## Supplemental Dataset 11 for "Cysteine *S*-acetylation is a post-translational modification involved in metabolic regulation" (part 43 of 51)

### Sheet: PeptideGroups (continued)
Checked	Tags	Confidence	PSM Ambiguity	Sequence	Annotated Sequence	Modifications	Modifications (all possible sites)	Qvality PEP	Qvality q-value	SVM_Score	# Protein Groups	# Proteins	# PSMs	Master Protein Accessions	Positions in Master Proteins	Modifications in Master Proteins (all Sites)	Modifications in Master Proteins	Master Protein Descriptions	Protein Accessions	# Missed Cleavages	Theo. MH+ [Da]	Sequence Length	Abundance Ratio: (Nuc) / (Ctyo)	Abundance Ratio: (Ctyo) / (Mito)	Abundance Ratio: (Nuc) / (Mito)	Abundance Ratio: (Ctyo) / (Total)	Abundance Ratio: (Mito) / (Total)	Abundance Ratio: (Nuc) / (Total)	Abundance Ratio (log2): (Nuc) / (Ctyo)	Abundance Ratio (log2): (Ctyo) / (Mito)	Abundance Ratio (log2): (Nuc) / (Mito)	Abundance Ratio (log2): (Ctyo) / (Total)	Abundance Ratio (log2): (Mito) / (Total)	Abundance Ratio (log2): (Nuc) / (Total)	Abundance Ratio P-Value: (Nuc) / (Ctyo)	Abundance Ratio P-Value: (Ctyo) / (Mito)	Abundance Ratio P-Value: (Nuc) / (Mito)	Abundance Ratio P-Value: (Ctyo) / (Total)	Abundance Ratio P-Value: (Mito) / (Total)	Abundance Ratio P-Value: (Nuc) / (Total)	Abundance Ratio Adj. P-Value: (Nuc) / (Ctyo)	Abundance Ratio Adj. P-Value: (Ctyo) / (Mito)	Abundance Ratio Adj. P-Value: (Nuc) / (Mito)	Abundance Ratio Adj. P-Value: (Ctyo) / (Total)	Abundance Ratio Adj. P-Value: (Mito) / (Total)	Abundance Ratio Adj. P-Value: (Nuc) / (Total)	Abundance Ratio Variability [%]: (Nuc) / (Ctyo)	Abundance Ratio Variability [%]: (Ctyo) / (Mito)	Abundance Ratio Variability [%]: (Nuc) / (Mito)	Abundance Ratio Variability [%]: (Ctyo) / (Total)	Abundance Ratio Variability [%]: (Mito) / (Total)	Abundance Ratio Variability [%]: (Nuc) / (Total)	Abundance Ratio Weight: (Nuc) / (Ctyo)	Abundance Ratio Weight: (Ctyo) / (Mito)	Abundance Ratio Weight: (Nuc) / (Mito)	Abundance Ratio Weight: (Ctyo) / (Total)	Abundance Ratio Weight: (Mito) / (Total)	Abundance Ratio Weight: (Nuc) / (Total)	Abundances (Grouped): Ctyo	Abundances (Grouped): Mito	Abundances (Grouped): Nuc	Abundances (Grouped): Total	Abundances (Grouped) CV [%]: Ctyo	Abundances (Grouped) CV [%]: Mito	Abundances (Grouped) CV [%]: Nuc	Abundances (Grouped) CV [%]: Total	Abundances (Grouped) Count: Ctyo	Abundances (Grouped) Count: Mito	Abundances (Grouped) Count: Nuc	Abundances (Grouped) Count: Total	Abundances (Scaled): F1: Sample, Ctyo	Abundances (Scaled): F2: Sample, Ctyo	Abundances (Scaled): F3: Sample, Ctyo	Abundances (Scaled): F4: Sample, Mito	Abundances (Scaled): F5: Sample, Mito	Abundances (Scaled): F6: Sample, Mito	Abundances (Scaled): F7: Sample, Nuc	Abundances (Scaled): F8: Sample, Nuc	Abundances (Scaled): F9: Sample, Nuc	Abundances (Scaled): F10: Sample, Total	Abundances (Scaled): F11: Sample, Total	Abundance: F1: Sample, Ctyo	Abundance: F2: Sample, Ctyo	Abundance: F3: Sample, Ctyo	Abundance: F4: Sample, Mito	Abundance: F5: Sample, Mito	Abundance: F6: Sample, Mito	Abundance: F7: Sample, Nuc	Abundance: F8: Sample, Nuc	Abundance: F9: Sample, Nuc	Abundance: F10: Sample, Total	Abundance: F11: Sample, Total	Abundances (Normalized): F1: Sample, Ctyo	Abundances (Normalized): F2: Sample, Ctyo	Abundances (Normalized): F3: Sample, Ctyo	Abundances (Normalized): F4: Sample, Mito	Abundances (Normalized): F5: Sample, Mito	Abundances (Normalized): F6: Sample, Mito	Abundances (Normalized): F7: Sample, Nuc	Abundances (Normalized): F8: Sample, Nuc	Abundances (Normalized): F9: Sample, Nuc	Abundances (Normalized): F10: Sample, Total	Abundances (Normalized): F11: Sample, Total	Abundances Origin: F1: Sample, Ctyo	Abundances Origin: F2: Sample, Ctyo	Abundances Origin: F3: Sample, Ctyo	Abundances Origin: F4: Sample, Mito	Abundances Origin: F5: Sample, Mito	Abundances Origin: F6: Sample, Mito	Abundances Origin: F7: Sample, Nuc	Abundances Origin: F8: Sample, Nuc	Abundances Origin: F9: Sample, Nuc	Abundances Origin: F10: Sample, Total	Abundances Origin: F11: Sample, Total	Abundances Count: F1: Sample, Ctyo	Abundances Count: F2: Sample, Ctyo	Abundances Count: F3: Sample, Ctyo	Abundances Count: F4: Sample, Mito	Abundances Count: F5: Sample, Mito	Abundances Count: F6: Sample, Mito	Abundances Count: F7: Sample, Nuc	Abundances Count: F8: Sample, Nuc	Abundances Count: F9: Sample, Nuc	Abundances Count: F10: Sample, Total	Abundances Count: F11: Sample, Total	Quan Info	Found in File: [F1]	Found in File: [F2]	Found in File: [F3]	Found in File: [F4]	Found in File: [F5]	Found in File: [F6]	Found in File: [F7]	Found in File: [F8]	Found in File: [F9]	Found in File: [F10]	Found in File: [F11]	Found in Sample: [S1] F1: Sample, Ctyo	Found in Sample: [S2] F2: Sample, Ctyo	Found in Sample: [S3] F3: Sample, Ctyo	Found in Sample: [S4] F4: Sample, Mito	Found in Sample: [S5] F5: Sample, Mito	Found in Sample: [S6] F6: Sample, Mito	Found in Sample: [S7] F7: Sample, Nuc	Found in Sample: [S8] F8: Sample, Nuc	Found in Sample: [S9] F9: Sample, Nuc	Found in Sample: [S10] F10: Sample, Total	Found in Sample: [S11] F11: Sample, Total	Found in Sample Group: Ctyo	Found in Sample Group: Mito	Found in Sample Group: Nuc	Found in Sample Group: Total	Confidence (by Search Engine): MS Amanda 2.0	Confidence (by Search Engine): Sequest HT	Charge (by Search Engine): MS Amanda 2.0	Charge (by Search Engine): Sequest HT	DeltaScore (by Search Engine): MS Amanda 2.0	DeltaScore (by Search Engine): Sequest HT	DeltaCn (by Search Engine): MS Amanda 2.0	DeltaCn (by Search Engine): Sequest HT	Rank (by Search Engine): MS Amanda 2.0	Rank (by Search Engine): Sequest HT	Search Engine Rank (by Search Engine): MS Amanda 2.0	Search Engine Rank (by Search Engine): Sequest HT	Concatenated Rank (by Search Engine): MS Amanda 2.0	Concatenated Rank (by Search Engine): Sequest HT	m/z [Da] (by Search Engine): MS Amanda 2.0	m/z [Da] (by Search Engine): Sequest HT	DeltaM [ppm] (by Search Engine): MS Amanda 2.0	DeltaM [ppm] (by Search Engine): Sequest HT	Deltam/z [Da] (by Search Engine): MS Amanda 2.0	Deltam/z [Da] (by Search Engine): Sequest HT	RT [min] (by Search Engine): MS Amanda 2.0	RT [min] (by Search Engine): Sequest HT	Percolator q-Value (by Search Engine): MS Amanda 2.0	Percolator q-Value (by Search Engine): Sequest HT	Percolator PEP (by Search Engine): MS Amanda 2.0	Percolator PEP (by Search Engine): Sequest HT	Percolator SVMScore (by Search Engine): MS Amanda 2.0	Percolator SVMScore (by Search Engine): Sequest HT	XCorr (by Search Engine): Sequest HT	Amanda Score (by Search Engine): MS Amanda 2.0	CharmeRT Combined Score (by Search Engine): MS Amanda 2.0	Top Apex RT [min]
FALSE		High	Unambiguous	LQCTYIEVEQVGK	[R].LQCTYIEVEQVGK.[T]	1xCarbamidomethyl [C3]	1xCarbamidomethyl [C3]	4.77959e-08	2.30733e-05	2.494	1	2	2	Q8VCA8	Q8VCA8 [57-69]			Secernin-2 OS=Mus musculus OX=10090 GN=Scrn2 PE=1 SV=1	Q8VCA8; A2A709	0	1566.78	13	0.704	1.603	0.934	2.138	1.484	1.51	-0.51	0.68	-0.1	1.1	0.57	0.59	0.988787	0.807805		0.75427			0.9988	0.964456		0.956841			80.35	92.1	62.47	78.52	58.36	44.1	19.8263	19.8263		19.8263			121.5	115.7	86	76.8	148.65	53.75	53.87	51.12	3	3	3	2	34.9	40.8	725.1	21.8	38.8	67.1	62.7	24.6	28.9	37.6	17.7			929609									49570.2	57806.4	1.0285e+06	30914	55073	95178.1	88887.9	34912.5	40932.6	53379.5	25035.1	Imp	Imp	Det	Imp	Imp	Imp	Imp	Imp	Imp	Imp	Imp			1										Not Found	Not Found	High	Not Found	Not Found	Not Found	Not Found	Not Found	Not Found	Not Found	Not Found	Not Found	Not Found	High	Not Found	Not Found	Not Found	Not Found	Not Found	Not Found	Not Found	Not Found	High	Not Found	Not Found	Not Found	High	High	2	2	0.6945	0.6048	0	0	1	1	1	1	1	1	783.898	783.898	3.77	3.77	0.00296	0.00296	48.3491	48.3491	8.716e-06	6.077e-06	7.454e-08	7.488e-13	2.021	2.494	2.91	336.19	336.19	49.53
FALSE		High	Unambiguous	NISNQLSIGTDISAEHPELR	[R].NISNQLSIGTDISAEHPELR.[S]			9.28507e-16	2.30733e-05	4.987	1	1	8	Q8VCA8	Q8VCA8 [190-209]			Secernin-2 OS=Mus musculus OX=10090 GN=Scrn2 PE=1 SV=1	Q8VCA8	0	2194.11	20	0.01	43.312	0.439	6.034	0.129	0.061	-6.64	5.44	-1.19	2.59	-2.95	-4.03	1e-17	0.293964		0.62428	0.258243	0.372985	7.36318e-17	0.928712		0.94301	0.920543	0.962646	29.31	30.26	20.27	44.32	34.22	40.22		21.3618		21.5568	18.5735	18.5735	337.7	7.9	3.2	51.2	27.82	21.97	13.91	37.62	3	3	3	2	405.7	331.9	227.5	8.1	5.3	7.8	3.1	2.7	3.5	66.1	38.3	3.98514e+06	2.65915e+06	2694829							517476	294100	5.31561e+06	4.34936e+06	2.98151e+06	105561	68838.2	101926	40970.9	35006.4	46343.1	866491	502347	Det	Det	Det	Imp	Imp	Imp	Imp	Imp	Imp	Det	Det	1	1	1							1	1		High	High	High	Not Found	Not Found	Not Found	Not Found	Not Found	Not Found	Peak Found	Peak Found	High	High	High	Not Found	Not Found	Not Found	Not Found	Not Found	Not Found	Peak Found	Peak Found	High	Not Found	Not Found	Peak Found	High	High	3	3	0.7284	0.6615	0	0	1	1	1	1	1	1	732.043	732.043	1.46	1.46	0.00107	0.00107	58.6375	58.6375	8.716e-06	6.077e-06	1.383e-14	6.305e-16	3.977	4.987	5.76	539.09	539.09	58.81
FALSE		High	Unambiguous	SSTAQEAVHVIAGLLDR	[R].SSTAQEAVHVIAGLLDR.[Y]			3.08487e-11	2.30733e-05	3.511	1	2	4	Q8VCA8	Q8VCA8 [125-141]			Secernin-2 OS=Mus musculus OX=10090 GN=Scrn2 PE=1 SV=1	Q8VCA8; A2A709	0	1766.94	17	0.03	36.224	1.107	26.987	0.77	0.916	-5.04	5.18	0.15	4.75	-0.38	-0.13	0.390557	0.310753	0.559298	0.281676	0.587573		0.880458	0.928712	0.961369	0.940316	0.992723		82.26	62.39	61.31	46.17	50.63	77.38	19.8417	19.8967	15.1556	19.8417	15.1556		344.1	15	23.3	17.6	53.72	41.82	53.96	49.93	3	3	3	2	241.4	221	542.2	6.1	10.5	14.9	16.5	16.3	4.7	17.9	8.6	939637	701559	2.54488e+06			36500.6						1.25334e+06	1.14749e+06	2.81561e+06	31677.1	54692.9	77309.5	85582.7	84698	24473.3	92945.8	44437.7	Det	Det	Det	Imp	Imp	Det	Imp	Imp	Imp	Imp	Imp	1	1	1			1							High	Peak Found	High	Not Found	Not Found	Peak Found	Not Found	Not Found	Not Found	Not Found	Not Found	High	Peak Found	High	Not Found	Not Found	Peak Found	Not Found	Not Found	Not Found	Not Found	Not Found	High	Peak Found	Not Found	Not Found	High	High	3	3	0.7659	0.7586	0	0	1	1	1	1	1	1	589.652	589.652	0.66	0.66	0.00039	0.00039	83.8128	83.8128	8.716e-06	6.077e-06	2.752e-10	6.305e-16	2.728	3.511	4.97	387.05	387.05	85.11
FALSE		High	Unambiguous	SVFKPFIFEVGVSQSPQVLSPTFGAQDPVR	[R].SVFKPFIFEVGVSQSPQVLSPTFGAQDPVR.[I]			6.30512e-16	2.30733e-05	5.324	1	1	2	Q8VCA8	Q8VCA8 [314-343]			Secernin-2 OS=Mus musculus OX=10090 GN=Scrn2 PE=1 SV=1	Q8VCA8	0	3263.71	30	0.043	20.258	1.759	25.662	0.856	1.372	-4.53	4.34	0.81	4.68	-0.22	0.46	0.535569	0.426019	0.147705	0.216888	0.764367		0.880458	0.928712	0.961369	0.940316	0.999979		41.77	145.53	90.47	143.1	94.64	58.94	20.9011	20.9425	15.801	20.9011	15.801		364.7	9	15.8	10.5	85.92	98.84	10.91	56.85	3	3	3	2	425.9	10	545.9	26.9	1.6	10.5	18.6	15.2	18.5	8	18.8	1.57525e+06		2434129	57091.3								2.10116e+06	49547.2	2.69308e+06	132936	7848.54	51814	91705.8	75184.1	91142.3	39537.8	92697.5	Det	Imp	Det	Det	Imp	Imp	Imp	Imp	Imp	Imp	Imp	2		2	1									High	Not Found	High	Peak Found	Not Found	Not Found	Not Found	Not Found	Not Found	Not Found	Not Found	High	Not Found	High	Peak Found	Not Found	Not Found	Not Found	Not Found	Not Found	Not Found	Not Found	High	Peak Found	Not Found	Not Found	n/a	High		3		0.7373		0		1		1		1		1088.58		8.84		0.00962		100.071		6.077e-06		6.305e-16		5.324	5.71			100.73
FALSE		High	Unambiguous	TTASMVSVLPQDPTKPCVHFLTATPDPSR	[R].TTASMVSVLPQDPTKPCVHFLTATPDPSR.[S]	1xCarbamidomethyl [C17]	1xCarbamidomethyl [C17]	1.33265e-12	2.30733e-05	3.946	1	1	4	Q8VCA8	Q8VCA8 [285-313]			Secernin-2 OS=Mus musculus OX=10090 GN=Scrn2 PE=1 SV=1	Q8VCA8	0	3153.57	29	0.118	18.372	0.559	71.694	3.902	10.687	-3.09	4.2	-0.84	6.16	1.96	3.42	0.708776	0.425318	0.944227	0.131568	0.367561	0.043467	0.916406	0.928712	0.992771	0.940316	0.965081	0.62209	44.09	62.74	124.76	8.22	33.06	18.09	21.2393	21.1132	18.8682	21.0242	17.0492	18.3874	328.6	17.9	49	4.6	23.32	109.85	84.77	0.88	3	3	3	2	380.8	252.8	267.6	14.6	11.3	80.1	0.7	44.8	39.9	3.8	3.7	2.5176e+06	1362633	2.13268e+06	55157		333459		334300	351721			3.35812e+06	2.22875e+06	2.35956e+06	128432	99794.5	706279	6559.64	394631	351721	33117.8	32706.4	Det	Det	Det	Det	Imp	Det	Imp	Det	Det	Imp	Imp	1	1	1	1		1		1	1				High	High	High	Peak Found	Not Found	Peak Found	Not Found	Peak Found	Peak Found	Not Found	Not Found	High	High	High	Peak Found	Not Found	Peak Found	Not Found	Peak Found	Peak Found	Not Found	Not Found	High	Peak Found	Peak Found	Not Found	n/a	High		4		0.5608		0		1		1		1		789.148		-0.6		-0.00047		70.4631		6.077e-06		6.305e-16		3.946	5.92			69.64
FALSE		High	Unambiguous	ALDVIVDLLEK	[K].ALDVIVDLLEK.[Y]			3.04129e-06	2.30733e-05	1.919	1	2	2	Q3TMH2	Q3TMH2 [126-136]			Secernin-3 OS=Mus musculus OX=10090 GN=Scrn3 PE=1 SV=1	A2AWQ9; Q3TMH2	0	1227.72	11	0.149	7.505	1.605	15.268	1.999	2.153	-2.75	2.91	0.68	3.93	1	1.11	0.475162	0.265007		0.188068			0.880458	0.928712		0.940316			104.84	85.91	94.77	124.17	160.04	115.01	18.36	18.36		18.36			280.1	37.3	59.9	22.7	101.97	44.61	84.64	120.35	3	3	3	2	165.7	69.7	606.2	17.9	22.1	40.4	80.9	10.4	35.4	3.8	47.4	160220		706484									213710	89873.9	781641	23118.8	28476.6	52097.6	104338	13383.8	45696.6	4925.2	61184.4	Det	Imp	Det	Imp	Imp	Imp	Imp	Imp	Imp	Imp	Imp	1		1										High	Not Found	Peak Found	Not Found	Not Found	Not Found	Not Found	Not Found	Not Found	Not Found	Not Found	High	Not Found	Peak Found	Not Found	Not Found	Not Found	Not Found	Not Found	Not Found	Not Found	Not Found	High	Not Found	Not Found	Not Found	High	High	2	2	0.581	0.4009	0	0	1	1	1	1	1	1	614.364	614.364	0.54	0.54	0.00033	0.00033	98.5716	98.5716	8.716e-06	6.077e-06	3.381e-06	2.382e-09	1.539	1.919	2.32	271.2	271.2	99.34
FALSE		High	Unambiguous	AVSEEIESILQSGHLDEEK	[K].AVSEEIESILQSGHLDEEK.[T]			1.50402e-15	2.30733e-05	4.906	1	1	8	Q3TMH2	Q3TMH2 [378-396]			Secernin-3 OS=Mus musculus OX=10090 GN=Scrn3 PE=1 SV=1	Q3TMH2	0	2113.03	19	0.028	12.952	0.331	6.972	0.566	0.203	-5.15	3.7	-1.6	2.8	-0.82	-2.3	0.492679	0.44428	0.659822	0.411672	0.797155	0.672963	0.880458	0.928712	0.961369	0.940316	0.999979	0.96343	28.98	24.24	20.04	34.6	41.51	23.42	21.1881	21.2588	16.8719	21.3356	18.5244	17.972	320.8	27.4	9.1	42.7	30.3	33.06	8.35	23.07	3	3	3	2	323.1	386.3	204.5	27.6	15	29.8	9.5	9.1	8	36.5	50.7	2.45074e+06	2.38925e+06	1.86967e+06	119938	118740	142454				220263	300115	3.26895e+06	3.9079e+06	2.06857e+06	279274	151951	301722	95673.3	92353.3	81355.2	368820	512620	Det	Det	Det	Det	Det	Det	Imp	Imp	Imp	Det	Det	1	1	1	1	1	1				1	1		High	High	High	Peak Found	Peak Found	Peak Found	Not Found	Not Found	Not Found	Peak Found	Peak Found	High	High	High	Peak Found	Peak Found	Peak Found	Not Found	Not Found	Not Found	Peak Found	Peak Found	High	Peak Found	Not Found	Peak Found	High	High	3	3	0.695	0.5903	0	0	1	1	1	1	1	1	705.015	705.014	0.34	-0.69	0.00024	-0.00048	75.4776	76.6475	8.716e-06	6.077e-06	3.204e-14	6.305e-16	3.871	3.94	4.76	533.8	533.8	76.94
FALSE		High	Unambiguous	EDISKEEALLGMDLVR	[R].EDISKEEALLGMDLVR.[L]			5.83212e-05	2.30733e-05	1.51	1	2	2	Q3TMH2	Q3TMH2 [99-114]			Secernin-3 OS=Mus musculus OX=10090 GN=Scrn3 PE=1 SV=1	A2AWQ9; Q3TMH2	1	1817.93	16	0.18	6.318	1.138	6.033	0.955	0.905	-2.47	2.66	0.19	2.59	-0.07	-0.14	0.531694	0.481494	0.559355	0.255566	0.857592	0.783241	0.880458	0.928712	0.961369	0.940316	0.999979	0.973456	70.28	101.56	100.67	67.32	100.69	38.8	18.3946	18.4806	17.2388	18.084	16.4239	16.0265	265.9	42.1	47.9	44.1	65.73	96.42	29.6	26.82	3	3	3	2	213.9	114.7	445	33.9	13	107.5	39.3	21.9	38.5	29.3	43	277854	121458	696798			87917.8			66752.1			370618	198659	770925	58659.4	22602.9	186213	68024.8	37901.6	66752.1	50700.9	74434.1	Det	Det	Det	Imp	Imp	Det	Imp	Imp	Det	Imp	Imp	1	1	1			1			1				Peak Found	Peak Found	High	Not Found	Not Found	Peak Found	Not Found	Not Found	Peak Found	Not Found	Not Found	Peak Found	Peak Found	High	Not Found	Not Found	Peak Found	Not Found	Not Found	Peak Found	Not Found	Not Found	High	Peak Found	Peak Found	Not Found	High	High	3	3	0.5749	0.4673	0	0	1	1	1	1	1	1	606.648	606.648	-0.3	-0.3	-0.00018	-0.00018	76.7031	76.7031	8.716e-06	6.077e-06	0.0001205	7.453e-07	1.088	1.51	3.36	229.41	229.41	78.42
FALSE		High	Unambiguous	GNITFETMMEILR	[R].GNITFETMMEILR.[D]			1.29693e-06	2.30733e-05	2.037	1	1	2	Q3TMH2	Q3TMH2 [250-262]			Secernin-3 OS=Mus musculus OX=10090 GN=Scrn3 PE=1 SV=1	Q3TMH2	0	1554.77	13																																																																																																								No Quan Values	Not Found	Not Found	High	Not Found	Not Found	Not Found	Not Found	Not Found	Not Found	Not Found	Not Found	Not Found	Not Found	High	Not Found	Not Found	Not Found	Not Found	Not Found	Not Found	Not Found	Not Found	High	Not Found	Not Found	Not Found	High	High	2	2	0.7211	0.6047	0	0	1	1	1	1	1	1	777.884	777.884	-3.61	-3.61	-0.00281	-0.00281	102.237	102.237	8.716e-06	6.077e-06	1.413e-06	4.556e-10	1.65	2.037	2.96	275.02	275.02
FALSE		High	Unambiguous	SPTFEPERPVAK	[K].SPTFEPERPVAK.[K]			9.0381e-07	2.30733e-05	2.087	1	1	6	Q3TMH2	Q3TMH2 [324-335]			Secernin-3 OS=Mus musculus OX=10090 GN=Scrn3 PE=1 SV=1	Q3TMH2	0	1357.71	12	0.018	94.021	1.707	100	2.06	9.764	-5.78	6.55	0.77	6.64	1.04	3.29	0.391162	0.222507		1e-17			0.880458	0.928712		1.89374e-16			31.5	61.45	43.39	156.25	131.64	191.61	21.6208	21.6208					388.1	4.1	7	0.7	34.18	88.02	15.87	118.06	3	3	3	2	381.3	223.2	462.3	5.7	0.1	4.1	6.9	8	5.8	2.3	0.2	3.22488e+06	1.53994e+06	4713860									4.30154e+06	2.51876e+06	5.21533e+06	64680.8	1006.98	45750.8	78110.7	90762.2	65917.3	26403.1	2376.58	Det	Det	Det	Imp	Imp	Imp	Imp	Imp	Imp	Imp	Imp	1	1	1										Peak Found	High	High	Not Found	Not Found	Not Found	Not Found	Not Found	Not Found	Not Found	Not Found	Peak Found	High	High	Not Found	Not Found	Not Found	Not Found	Not Found	Not Found	Not Found	Not Found	High	Not Found	Not Found	Not Found	High	High	2	2	0.4736	0.4036	0	0	1	1	1	1	1	1	679.36	679.36	1.97	1.97	0.00134	0.00134	21.8797	21.8797	8.716e-06	6.077e-06	8.075e-07	2.268e-10	1.72	2.087	2.75	337.35	337.35	23.02
FALSE		High	Unambiguous	SVFKPFIFVPHISPLLDTK	[R].SVFKPFIFVPHISPLLDTK.[S]			2.91167e-11	2.30733e-05	3.519	1	1	18	Q3TMH2	Q3TMH2 [305-323]			Secernin-3 OS=Mus musculus OX=10090 GN=Scrn3 PE=1 SV=1	Q3TMH2	0	2185.24	19	0.03	38.963	1.166	18.817	0.384	0.559	-5.07	5.28	0.22	4.23	-1.38	-0.84	0.503829	0.26932	0.442123	0.291491	0.495421	0.870892	0.880458	0.928712	0.961369	0.940316	0.983819	0.985263	36.56	59.3	58.86	51.25	74.78	54.45	21.1374	21.1656	15.4767	21.1898	16.9994	16.3822	359.6	9.2	10.8	20.4	28.12	88.83	28.49	48.86	3	3	3	2	441.1	255.4	315.1	8.1	0.2	11.9	7.6	13.2	9.4	12.4	25.6	2.67849e+06	1.26446e+06	2.30665e+06			45597.1				60168.8	121260	3.57273e+06	2.06818e+06	2.55203e+06	65498.2	1553.61	96576.3	61146.7	106712	76385.1	100750	207122	Det	Det	Det	Imp	Imp	Det	Imp	Imp	Imp	Det	Det	3	2	3			1				1	1		High	High	High	Not Found	Not Found	Peak Found	Not Found	Not Found	Not Found	High	High	High	High	High	Not Found	Not Found	Peak Found	Not Found	Not Found	Not Found	High	High	High	Peak Found	Not Found	High	High	High	4	4	0.8267	0.729	0	0	1	1	1	1	1	1	547.065	547.065	-1.68	-1.68	-0.00092	-0.00092	89.8651	89.8651	8.716e-06	6.077e-06	5.389e-11	6.305e-16	2.933	3.519	4.65	464	464	90.82
FALSE		High	Unambiguous	SVFKPFIFVPHISPLLDTKSPTFEPERPVAK	[R].SVFKPFIFVPHISPLLDTKSPTFEPERPVAK.[K]			4.2942e-12	2.30733e-05	3.784	1	1	3	Q3TMH2	Q3TMH2 [305-335]			Secernin-3 OS=Mus musculus OX=10090 GN=Scrn3 PE=1 SV=1	Q3TMH2	1	3523.94	31																																																																																																								No Quan Values	High	High	Not Found	Not Found	Not Found	Not Found	Not Found	Not Found	Not Found	Not Found	Not Found	High	High	Not Found	Not Found	Not Found	Not Found	Not Found	Not Found	Not Found	Not Found	Not Found	High	Not Found	Not Found	Not Found	n/a	High		5		0.6603		0		1		1		1		705.593		-0.04		-2e-05		81.4404		6.077e-06		6.305e-16		3.784	5.8
FALSE		High	Unambiguous	TVNLFPQYVK	[K].TVNLFPQYVK.[D]			0.000178485	2.30733e-05	1.355	1	1	4	Q3TMH2	Q3TMH2 [397-406]			Secernin-3 OS=Mus musculus OX=10090 GN=Scrn3 PE=1 SV=1	Q3TMH2	0	1208.67	10	0.027	45.091	1.163	7.011	0.144	0.218	-5.21	5.49	0.22	2.81	-2.8	-2.2	0.474233	0.316369		0.547843	0.296435	0.654905	0.880458	0.928712		0.940316	0.942434	0.962646	34.36	44.85	44.47	54.22	30.52	17.7	20.972	20.972		21.1258	17.82	17.82	335	6.9	10.4	47.8	37.61	30.38	35.09	0.64	3	3	3	2	321.7	439.3	198.7	5.5	6.6	9.7	11.3	10	5.4	46.1	45.7	2.0569e+06	2290794	1.53184e+06							234766	228063	2.74361e+06	3.74687e+06	1.6948e+06	46715.8	56331.6	83096	96672.5	85133	45876.6	393105	389550	Det	Det	Det	Imp	Imp	Imp	Imp	Imp	Imp	Det	Det	1	1	1							1	1		High	High	Peak Found	Not Found	Not Found	Not Found	Not Found	Not Found	Not Found	Peak Found	Peak Found	High	High	Peak Found	Not Found	Not Found	Not Found	Not Found	Not Found	Not Found	Peak Found	Peak Found	High	Not Found	Not Found	Peak Found	High	High	2	2	0.6003	0.5855	0	0	1	1	1	1	1	1	604.839	604.839	2.12	2.12	0.00128	0.00128	60.0667	60.0667	8.716e-06	6.077e-06	0.0001636	6.51e-06	1.049	1.355	2.75	226.46	226.46	60.37
FALSE		High	Unambiguous	EHALAQAELLKR	[K].EHALAQAELLKR.[Q]			0.0556423	0.00181927	0.533	1	3	1	Q8K021	Q8K021 [79-90]			Secretory carrier-associated membrane protein 1 OS=Mus musculus OX=10090 GN=Scamp1 PE=1 SV=1	D3YTP4; Q3TSA8; Q8K021	1	1378.78	12																																																																																																								No Quan Values	Not Found	Not Found	Not Found	Not Found	Not Found	Not Found	Not Found	Not Found	Not Found	Not Found	High	Not Found	Not Found	Not Found	Not Found	Not Found	Not Found	Not Found	Not Found	Not Found	Not Found	High	Not Found	Not Found	Not Found	High	n/a	High		3		0.0806		0		1		1		1		460.266		2.09		0.00096		22.6519		0.0007256		0.01472		0.533	1.24
FALSE		High	Unambiguous	MPNVPNTQPAIMKPTEEHPAYTQITK	[-K].MPNVPNTQPAIMKPTEEHPAYTQITK.[E]			6.30512e-16	2.30733e-05	5.137	1	3	5	Q8K021	Q8K021 [53-78]			Secretory carrier-associated membrane protein 1 OS=Mus musculus OX=10090 GN=Scamp1 PE=1 SV=1	D3YTP4; Q3TSA8; Q8K021	0	2936.46	26	1.226	0.045	0.205	0.035	0.769	0.158	0.29	-4.46	-2.29	-4.84	-0.38	-2.66	0.945106	0.398964	0.676081	0.224012	0.799433	0.579573	0.988134	0.928712	0.961369	0.940316	0.999979	0.962646	146.27	143.22	30.53	143.21	19.14	18.89	21.3953	21.6439	20.4639	21.951	21.387	21.0844	7.1	156.7	32.2	203.9	161.48	18.11	74.93	7.33	3	3	3	2	198.4	6.7	2.7	148.3	170.6	118	3.3	30.5	35	183.2	203.3	2.29448e+06			982507	2.05556e+06	859390		398420	539712	1.68755e+06	1.83525e+06	3.06051e+06	104013	41009.3	2.28775e+06	2.63049e+06	1.82022e+06	50287.1	470323	539712	2.82572e+06	3.13475e+06	Det	Imp	Imp	Det	Det	Det	Imp	Det	Det	Det	Det	1			1	1	1		1	1	1	1		High	Not Found	Not Found	High	Peak Found	High	Not Found	High	Peak Found	High	Peak Found	High	Not Found	Not Found	High	Peak Found	High	Not Found	High	Peak Found	High	Peak Found	High	High	High	High	n/a	High		4		0.6964		0		1		1		1		734.875		4.01		0.00295		48.2861		6.077e-06		6.305e-16		4.628	7.51			49.49
FALSE		High	Unambiguous	NVPPGLDEYNPFSDSR	[R].NVPPGLDEYNPFSDSR.[T]			9.99983e-07	2.30733e-05	2.073	1	1	8	Q8K021	Q8K021 [29-44]			Secretory carrier-associated membrane protein 1 OS=Mus musculus OX=10090 GN=Scamp1 PE=1 SV=1	Q8K021	0	1806.83	16	1.08	0.144	0.18	0.139	0.936	0.175	0.11	-2.79	-2.48	-2.85	-0.1	-2.52		0.405028	0.349118	0.468973	0.96806	0.52323		0.928712	0.961369	0.940316	0.999979	0.962646	52.16	26.37	22.51	32.1	14.08	26.06		17.1591	17.1591	17.5508	18.3682	17.5508	23.8	167.4	33.4	175.4	49.72	14.29	22.37	13.63	3	3	3	2	25.3	51.8	21.8	151.2	201.7	178.1	23.6	35.5	36.2	205.5	169.3				113020	274389	146350				213612	172595	43979.3	90154	38025.3	263166	351132	309975	41055.6	61832.7	63095.6	357685	294807	Imp	Imp	Imp	Det	Det	Det	Imp	Imp	Imp	Det	Det				1	1	1				1	1		Not Found	Not Found	Not Found	High	High	High	Not Found	Not Found	Not Found	Peak Found	Peak Found	Not Found	Not Found	Not Found	High	High	High	Not Found	Not Found	Not Found	Peak Found	Peak Found	Not Found	High	Not Found	Peak Found	High	High	2	2	0.7872	0.6682	0	0	1	1	1	1	1	1	903.918	903.918	0.08	0.08	7e-05	7e-05	74.6128	74.6128	8.716e-06	6.077e-06	8.656e-07	2.733e-10	1.711	2.073	2.14	271.6	271.6	74.45
FALSE		High	Selected	TVQTAAANAASTAATSAAQNAFK	[K].TVQTAAANAASTAATSAAQNAFK.[G]			5.43507e-09	2.30733e-05	2.795	1	2	2	Q8K021	Q8K021 [312-334]			Secretory carrier-associated membrane protein 1 OS=Mus musculus OX=10090 GN=Scamp1 PE=1 SV=1	Q3TSA8; Q8K021	0	2166.08	23	0.64	0.481	0.228	0.395	0.841	0.254	-0.64	-1.06	-2.14	-1.34	-0.25	-1.97	0.996033	0.956151	0.42596	0.746192	0.59473	0.557911	0.99996	0.993292	0.961369	0.95615	0.993656	0.962646	15.4	9.66	50.47	7.86	16.78	15.21	21.8596	22.5871	22.4485	22.591	22.9736	22.4528	64.3	133	41.1	161.6	5.96	27.54	80.64	7.54	3	3	3	2	70	62.1	66.4	137.4	129	208.3	47.4	2.3	42.5	176.2	158.4	2.19124e+06	1.58582e+06	2.50773e+06	2465643	4211846	4.10965e+06	1.46721e+06		1.77554e+06	4396359	3.87355e+06	2.9228e+06	2.5938e+06	2.77451e+06	5.7412e+06	5.38986e+06	8.70438e+06	1.98128e+06	94324.5	1.77554e+06	7.36152e+06	6.61632e+06	Det	Det	Det	Det	Det	Det	Det	Imp	Det	Det	Det	1	1	1	1	1	1	1		1	1	1		Peak Found	Peak Found	High	Peak Found	High	Peak Found	Peak Found	Not Found	Peak Found	Peak Found	Peak Found	Peak Found	Peak Found	High	Peak Found	High	Peak Found	Peak Found	Not Found	Peak Found	Peak Found	Peak Found	High	High	Peak Found	Peak Found	n/a	High		3		0.6017		0		1		1		1		722.7		2.96		0.00214		61.8043		6.077e-06		1.093e-14		2.795	4.72			63.06
FALSE		High	Unambiguous	AQQEFAAGVFSNPAVR	[K].AQQEFAAGVFSNPAVR.[T]			1.30994e-09	2.30733e-05	2.992	1	3	8	O35609	O35609 [316-331]			Secretory carrier-associated membrane protein 3 OS=Mus musculus OX=10090 GN=Scamp3 PE=1 SV=3	O35609; Q3UXS0; E9Q855	0	1691.85	16																																																																																																								No Quan Values	High	High	High	Not Found	Not Found	Not Found	Not Found	Not Found	Not Found	Not Found	High	High	High	High	Not Found	Not Found	Not Found	Not Found	Not Found	Not Found	Not Found	High	High	Not Found	Not Found	High	High	High	2	2	0.7058	0.7311	0	0	1	1	1	1	1	1	846.424	846.426	-5.05	-3.5	-0.00427	-0.00296	59.3013	58.5321	8.716e-06	6.077e-06	7.8e-09	6.938e-16	2.306	2.992	4.09	353.7	353.7
FALSE		High	Unambiguous	DTGNPFPDSGELDNPFQDPAVIQHRPSQQYATLDVYNPFENR	[R].DTGNPFPDSGELDNPFQDPAVIQHRPSQQYATLDVYNPFENR.[E]			2.51627e-12	2.30733e-05	3.858	1	3	1	O35609	O35609 [6-47]			Secretory carrier-associated membrane protein 3 OS=Mus musculus OX=10090 GN=Scamp3 PE=1 SV=3	O35609; Q3UXS0; E9Q855	0	4789.22	42																																																																																																								No Quan Values	High	Not Found	Not Found	Not Found	Not Found	Not Found	Not Found	Not Found	Not Found	Not Found	Not Found	High	Not Found	Not Found	Not Found	Not Found	Not Found	Not Found	Not Found	Not Found	Not Found	Not Found	High	Not Found	Not Found	Not Found	n/a	High		4		0.6942		0		1		1		1		1198.06		2.19		0.00263		99.8331		6.077e-06		6.305e-16		3.858	5.69
FALSE		High	Unambiguous	LSPTEPR	[K].LSPTEPR.[N]			0.164986	0.00498322	0.358	1	3	2	O35609	O35609 [77-83]			Secretory carrier-associated membrane protein 3 OS=Mus musculus OX=10090 GN=Scamp3 PE=1 SV=3	O35609; Q3UXS0; E9Q855	0	799.431	7	0.39	0.286	0.11	1.008	4.68	0.662	-1.36	-1.8	-3.18	0.01	2.23	-0.6	0.943807	0.84933	0.355764	0.868339	0.223076	0.935657	0.987981	0.971592	0.961369	0.976929	0.895585	0.994025	143.81	119.49	135.67	105.87	126.41	108.82	20.7307	21.5032	21.3998	20.8851	21.4988	20.7232	80.1	279.7	9.1	31.1	99.11	70.86	127.45	129.55	3	3	3	2	4.9	71.6	161.6	48.5	250.1	348.2	8.2	5.4	63.1	132.7	5.8		532730	1.77654e+06	253490	2.37683e+06	1.99963e+06			767242	963733		59029.8	871344	1.96554e+06	590246	3.0416e+06	4.23528e+06	99365.2	65160.2	767242	1.61373e+06	70715.9	Imp	Det	Det	Det	Det	Det	Imp	Imp	Det	Det	Imp		1	1	1	1	1			1	1			Not Found	Peak Found	Peak Found	Peak Found	High	Peak Found	Not Found	Not Found	Peak Found	Peak Found	Not Found	Not Found	Peak Found	Peak Found	Peak Found	High	Peak Found	Not Found	Not Found	Peak Found	Peak Found	Not Found	Peak Found	High	Peak Found	Peak Found	High	High	2	2	0.2877	0.1196	0	0	1	1	1	1	1	1	400.22	400.22	1.98	1.98	0.00079	0.00079	13.0845	13.0845	0.001794	0.001595	0.04984	0.05287	0.288	0.358	1.84	154.23	154.23	14.32
FALSE		High	Unambiguous	NYGSYSTQASAAAATAELLK	[R].NYGSYSTQASAAAATAELLK.[K]			3.48269e-12	2.30733e-05	3.813	1	3	2	O35609	O35609 [84-103]			Secretory carrier-associated membrane protein 3 OS=Mus musculus OX=10090 GN=Scamp3 PE=1 SV=3	O35609; Q3UXS0; E9Q855	0	2016.99	20																																																																																																								No Quan Values	Not Found	Not Found	Not Found	Not Found	High	Not Found	Not Found	Not Found	Not Found	Not Found	Not Found	Not Found	Not Found	Not Found	Not Found	High	Not Found	Not Found	Not Found	Not Found	Not Found	Not Found	Not Found	High	Not Found	Not Found	High	High	2	2	0.8488	0.8399	0	0	1	1	1	1	1	1	1008.99	1008.99	-3.96	-3.96	-0.004	-0.004	66.7377	66.7377	8.716e-06	6.077e-06	3.244e-11	6.305e-16	2.997	3.813	4.06	441.87	441.87
FALSE		High	Unambiguous	NYGSYSTQASAAAATAELLKK	[R].NYGSYSTQASAAAATAELLKK.[Q]			2.50987e-15	2.30733e-05	4.82	1	3	2	O35609	O35609 [84-104]			Secretory carrier-associated membrane protein 3 OS=Mus musculus OX=10090 GN=Scamp3 PE=1 SV=3	O35609; Q3UXS0; E9Q855	1	2145.08	21	0.209	19.708	1.39	0.785	0.042	0.106	-2.26	4.3	0.47	-0.35	-4.57	-3.23	0.784894	0.379081	0.507581	0.932161	0.0584313	0.539804	0.941652	0.928712	0.961369	0.989244	0.557222	0.962646	81.26	120.56	143.73	73.25	108.84	102.06	20.18	19.9801	18.7981	20.8486	20.1408	20.3209	148	7.5	31	213.5	35.08	119.16	91.84	76.4	3	3	3	2	141.7	115.5	223.2	3.1	7.2	38.5	1.6	29.7	53.5	111.7	374.3	883135	586812	1.67677e+06			151042		208898	444634	554620	1.82132e+06	1.17798e+06	959802	1.85515e+06	25584.1	59771.5	319912	13585.1	246597	444634	928688	3.11096e+06	Det	Det	Det	Imp	Imp	Det	Imp	Det	Det	Det	Det	1	1	1			1		1	1	1	1		Peak Found	High	High	Not Found	Not Found	Peak Found	Not Found	Peak Found	Peak Found	Peak Found	Peak Found	Peak Found	High	High	Not Found	Not Found	Peak Found	Not Found	Peak Found	Peak Found	Peak Found	Peak Found	High	Peak Found	Peak Found	Peak Found	n/a	High		3		0.779		0		1		1		1		715.699		-0.31		-0.00022		54.3184		6.077e-06		6.305e-16		3.365	4.39			55.37
FALSE		High	Unambiguous	TAAANAAAGAAENAFR	[R].TAAANAAAGAAENAFR.[A]			2.93715e-10	2.30733e-05	3.199	1	3	10	O35609	O35609 [332-347]			Secretory carrier-associated membrane protein 3 OS=Mus musculus OX=10090 GN=Scamp3 PE=1 SV=3	O35609; Q3UXS0; E9Q855	0	1476.72	16	0.186	0.613	0.072	0.696	1.135	0.082	-2.42	-0.71	-3.79	-0.52	0.18	-3.61	0.611737	0.958695	0.274177	0.873867	0.907004	0.41303	0.885663	0.993819	0.961369	0.978844	0.999979	0.962646	125.65	65.13	86.88	51.04	13.1	86.86	18.5304	19.337	18.1137	19.4063	19.1942	18.2705	95.6	155.9	11.2	137.3	82.72	31.99	85.08	4.21	3	3	3	2	163.7	10.3	107.3	190.2	174.9	98.1	4.2	30.5	12.6	149.5	158.7	425926		336560	283633	474409	160716				309990	322537	568126	35871.9	372364	660435	607097	340403	14616.6	105843	43817.7	519064	550918	Det	Imp	Det	Det	Det	Det	Imp	Imp	Imp	Det	Det	1		1	1	1	1				1	1		High	Not Found	Peak Found	High	High	High	Not Found	Not Found	Not Found	High	Peak Found	High	Not Found	Peak Found	High	High	High	Not Found	Not Found	Not Found	High	Peak Found	High	High	Not Found	High	High	High	2	2	0.763	0.7182	0	0	1	1	1	1	1	1	738.865	738.865	2.23	2.23	0.00165	0.00165	39.361	39.361	8.716e-06	6.077e-06	5.312e-09	6.305e-16	2.354	3.199	4.33	334.36	334.36	40.5
FALSE		High	Unambiguous	TAAANAAAGAAENAFRAP	[R].TAAANAAAGAAENAFRAP.[-]			2.53073e-13	2.30733e-05	4.176	1	3	9	O35609	O35609 [332-349]			Secretory carrier-associated membrane protein 3 OS=Mus musculus OX=10090 GN=Scamp3 PE=1 SV=3	O35609; Q3UXS0; E9Q855	1	1644.81	18	0.055	2.019	0.11	1.337	0.661	0.086	-4.17	1.01	-3.19	0.42	-0.6	-3.54	0.502914	0.780228	0.475073	0.864133	0.793053	0.520161	0.880458	0.958024	0.961369	0.976178	0.999979	0.962646	35.85	22.89	47.56	38.72	36.36	96.13	20.5371	20.5513	19.4451	20.826	20.0036	19.9828	166.8	94.5	9.2	129.4	18.37	17.87	109.54	36.98	3	3	3	2	202.6	163.1	141.3	92.5	100.1	70	51.4	9	7.7	96.8	165.4	1.3938e+06	915315	1.17215e+06	364392	717741	303295	349386			530746	888681	1.85913e+06	1.49711e+06	1.29685e+06	848481	918486	642390	471802	82927.4	70360.6	888711	1.51794e+06	Det	Det	Det	Det	Det	Det	Det	Imp	Imp	Det	Det	1	1	1	1	1	1	1			1	1		High	High	Peak Found	Peak Found	High	Peak Found	Peak Found	Not Found	Not Found	High	High	High	High	Peak Found	Peak Found	High	Peak Found	Peak Found	Not Found	Not Found	High	High	High	High	Peak Found	High	High	High	3	3	0.7433	0.689	0	0	1	1	1	1	1	1	548.942	548.942	1.17	1.17	0.00064	0.00064	49.2325	49.2325	8.716e-06	6.077e-06	4.429e-12	6.305e-16	3.249	4.176	5.82	435.41	435.41	50.35
FALSE		High	Unambiguous	AETESAVAGPQGR	[R].AETESAVAGPQGR.[E]			3.44814e-09	2.30733e-05	2.858	1	2	6	Q9D5J6	Q9D5J6 [44-56]			Sedoheptulokinase OS=Mus musculus OX=10090 GN=Shpk PE=1 SV=1	Q9D5J6; D6RJM2	0	1272.62	13	0.01	57.783	0.312	17.299	0.504	0.144	-6.64	5.85	-1.68	4.11	-0.99	-2.8	1e-17	0.134268	0.698758	0.323905	0.74855	0.569069	7.36318e-17	0.928712	0.961525	0.940316	0.999979	0.962646	34.67	80.2	79.11	23.72	24.13	19.9		22.4076	17.265	22.442	18.778	18.1557	364	11.7	3.1	21.2	43.83	68	20.97	12.53	3	3	3	2	239	280.9	520.8	9	9	1.4	2.8	2.4	1.8	15	17.9	5405957	5181440	14201184	116777	212423					269869	315974	7.21079e+06	8.47487e+06	1.57119e+07	271914	271836	41933.2	84719.8	71325.2	55226.2	451885	539709	Det	Det	Det	Det	Det	Imp	Imp	Imp	Imp	Det	Det	1	1	1	1	1					1	1		High	High	High	Peak Found	Peak Found	Not Found	Not Found	Not Found	Not Found	Peak Found	Peak Found	High	High	High	Peak Found	Peak Found	Not Found	Not Found	Not Found	Not Found	Peak Found	Peak Found	High	Peak Found	Not Found	Peak Found	High	High	2	2	0.6958	0.6236	0	0	1	1	1	1	1	1	636.812	636.812	-0.56	-0.56	-0.00036	-0.00036	14.0587	14.0587	8.716e-06	6.077e-06	1.728e-08	4.508e-15	2.205	2.858	3.48	322.64	322.64	14.97
FALSE		High	Selected	AFPFPVCFGQDVDAAFGAALVMLQR	[R].AFPFPVCFGQDVDAAFGAALVMLQR.[D]	1xCarbamidomethyl [C7]	1xCarbamidomethyl [C7]	1.05606e-13	2.30733e-05	4.297	1	1	1	Q9D5J6	Q9D5J6 [445-469]			Sedoheptulokinase OS=Mus musculus OX=10090 GN=Shpk PE=1 SV=1	Q9D5J6	0	2727.34	25	0.601	1.607	1.006	1.652	0.995	0.889	-0.73	0.68	0.01	0.72	-0.01	-0.17	0.527424	0.348772		0.323711			0.880458	0.928712		0.940316			41.15	51.45	38.77	66.48	68.23	60.58	16.1395	16.1395		16.1395			130.1	91.6	92.1	86.2	34.87	35.23	22.89	62.32	3	3	3	2	97.6	124.7	191	56.9	118.8	87.8	58.7	92	88.3	132.7	51.5	47003.4		110875									62696	80099	122670	36573.4	76321.4	56363.2	37702.1	59061.9	56697	85196	33075.5	Det	Imp	Det	Imp	Imp	Imp	Imp	Imp	Imp	Imp	Imp	1		1										Peak Found	Not Found	High	Not Found	Not Found	Not Found	Not Found	Not Found	Not Found	Not Found	Not Found	Peak Found	Not Found	High	Not Found	Not Found	Not Found	Not Found	Not Found	Not Found	Not Found	Not Found	High	Not Found	Not Found	Not Found	n/a	High		3		0.7984		0		1		1		1		909.79		5.25		0.00477		112.874		6.077e-06		6.305e-16		4.297	5.16			114.1
FALSE		High	Unambiguous	AGFPIHLLPDIAEPGSMAGR	[K].AGFPIHLLPDIAEPGSMAGR.[T]			4.21471e-10	2.30733e-05	3.149	1	1	8	Q9D5J6	Q9D5J6 [218-237]			Sedoheptulokinase OS=Mus musculus OX=10090 GN=Shpk PE=1 SV=1	Q9D5J6	0	2049.06	20	0.028	42.415	1.259	19.665	0.456	0.559	-5.15	5.41	0.33	4.3	-1.13	-0.84	0.475472	0.334215	0.550797	0.250717	0.661554	0.841768	0.880458	0.928712	0.961369	0.940316	0.998134	0.981046	61.07	58.68	108.8	31.88	59.57	59.7	20.9692	20.9423	17.4224	20.9607	17.3199	17.6206	351.4	11.9	15	21.7	35	84.72	57.6	35.72	3	3	3	2	285.9	254.5	473.2	0.2	9.7	11.2	3.3	12.2	13.4	13.6	22.8	1.94606e+06	1.41274e+06	3.88303e+06		68872.1			93995.9	121323	73915.2	121428	2.59578e+06	2.3107e+06	4.29611e+06	1851.99	88135	101287	29535.6	110959	121323	123768	207408	Det	Det	Det	Imp	Det	Imp	Imp	Det	Det	Det	Det	1	1	1		1			1	1	1	1		High	High	High	Not Found	Peak Found	Not Found	Not Found	Peak Found	Peak Found	Peak Found	High	High	High	High	Not Found	Peak Found	Not Found	Not Found	Peak Found	Peak Found	Peak Found	High	High	Peak Found	Peak Found	High	High	High	3	3	0.8248	0.7485	0	0	1	1	1	1	1	1	683.691	683.691	-0.42	-0.42	-0.00028	-0.00028	84.9461	84.9461	8.716e-06	6.077e-06	7.074e-10	6.305e-16	2.609	3.149	5.01	441.78	441.78	85.23
FALSE		High	Unambiguous	AGQGCEWMEGGPAFVFEPR	[K].AGQGCEWMEGGPAFVFEPR.[A]	1xCarbamidomethyl [C5]	1xCarbamidomethyl [C5]	3.01424e-12	2.30733e-05	3.833	1	1	8	Q9D5J6	Q9D5J6 [99-117]			Sedoheptulokinase OS=Mus musculus OX=10090 GN=Shpk PE=1 SV=1	Q9D5J6	0	2124.93	19	0.139	10.268	1.51	6.644	0.469	0.951	-2.84	3.36	0.59	2.73	-1.09	-0.07	0.60733	0.423259	0.296699	0.42007		0.728886	0.884649	0.928712	0.961369	0.940316		0.967366	78.19	82.65	127.25	47.32	44.59	35.61	19.2952	19.0638	16.5409	19.0638		16.5409	300.6	16.8	41.9	40.7	38.48	39.34	86.29	19.43	3	3	3	2	353.2	156.3	330.7	18.5	18.1	34.4	51.9	0.3	46.1	39	51.4	547986	197750	618579						95349.8			730937	323444	684385	38306.1	37371.7	71183.6	107494	607.238	95349.8	80741.8	106457	Det	Det	Det	Imp	Imp	Imp	Imp	Imp	Det	Imp	Imp	2	2	2						1				High	High	High	Not Found	Not Found	Not Found	Not Found	Not Found	Peak Found	Not Found	Not Found	High	High	High	Not Found	Not Found	Not Found	Not Found	Not Found	Peak Found	Not Found	Not Found	High	Not Found	Peak Found	Not Found	High	High	2	2	0.8647	0.7766	0	0	1	1	1	1	1	1	1062.97	1062.97	0.79	0.79	0.00084	0.00084	87.2286	87.2286	8.716e-06	6.077e-06	2.704e-11	6.305e-16	3.02	3.833	3.76	451.03	451.03	88.86
FALSE		High	Unambiguous	AGQGCEWMEGGPAFVFEPR	[K].AGQGCEWMEGGPAFVFEPR.[A]	1xOxidation [M8]; 1xAcetyl [C5]	1xOxidation [M8]; 1xAcetyl [C5]	1.48977e-05	2.30733e-05	1.699	1	1	2	Q9D5J6	Q9D5J6 [99-117]	Q9D5J6 1xAcetyl [C103]	Q9D5J6 1xAcetyl [C103]	Sedoheptulokinase OS=Mus musculus OX=10090 GN=Shpk PE=1 SV=1	Q9D5J6	0	2125.91	19	0.744	0.744	0.589	1.282	1.915	1.129	-0.43	-0.43	-0.76	0.36	0.94	0.17	0.99138	0.994481		0.675666			0.99951	0.999996		0.946618			71.11	44.48	38.25	13.55	13.87	30.27	18.0818	18.0818		18.0818			93.7	145.1	85.5	75.7	113.36	14.22	35.65	6.78	3	3	3	2	406.4	61.6	60.1	107.5	80.7	95.3	56.2	88	44.7	52.2	47.4	277438											370064	56056.8	54687.2	97914.2	73477	86781	51152.2	80100.9	40662.5	47542.8	43193.1	Det	Imp	Imp	Imp	Imp	Imp	Imp	Imp	Imp	Imp	Imp	1												High	Not Found	Not Found	Not Found	Not Found	Not Found	Not Found	Not Found	Not Found	Not Found	Not Found	High	Not Found	Not Found	Not Found	Not Found	Not Found	Not Found	Not Found	Not Found	Not Found	Not Found	High	Not Found	Not Found	Not Found	High	High	2	2	0.7791	0.7333	0	0	1	1	1	1	1	1	1063.47	1063.47	8.68	8.68	0.00923	0.00923	87.4223	87.4223	8.716e-06	6.077e-06	2.364e-05	5.264e-08	1.294	1.699	2.4	234.35	234.35	88.4
FALSE		High	Unambiguous	AVSHLVTWQDGR	[R].AVSHLVTWQDGR.[C]			6.46382e-09	2.30733e-05	2.771	1	1	10	Q9D5J6	Q9D5J6 [118-129]			Sedoheptulokinase OS=Mus musculus OX=10090 GN=Shpk PE=1 SV=1	Q9D5J6	0	1368.7	12	0.059	3.879	0.244	100	100	10.195	-4.07	1.96	-2.04	6.64	6.64	3.35	0.477559	0.609256	0.701075	1e-17	1e-17	0.149899	0.880458	0.929728	0.961525	1.89374e-16	6.58774e-16	0.919529	67.08	46.43	41.54	278	343.58	122.27	22.1577	22.3027	20.4512			18.8403	302.3	77.9	19	0.7	43.81	24.96	79.11	134.1	3	3	3	2	159.2	275.1	403.9	89.7	70.9	54	1.8	24	17.3	4	0.1	2.98726e+06	4.20936e+06	9.13701e+06	964230	1.38705e+06	638192		509163	432655			3.98458e+06	6.88493e+06	1.0109e+07	2.24519e+06	1.775e+06	1.35171e+06	45826.8	601051	432655	99891.6	2652.91	Det	Det	Det	Det	Det	Det	Imp	Det	Det	Imp	Imp	2	2	2	1	2	2		2	1				High	High	High	Peak Found	Peak Found	Peak Found	Not Found	Peak Found	Peak Found	Not Found	Not Found	High	High	High	Peak Found	Peak Found	Peak Found	Not Found	Peak Found	Peak Found	Not Found	Not Found	High	Peak Found	Peak Found	Not Found	High	High	2	2	0.7405	0.7154	0	0	1	1	1	1	1	1	684.851	684.851	-4.65	-4.65	-0.00318	-0.00318	29.0643	29.0643	8.716e-06	6.077e-06	2.067e-08	1.533e-14	2.183	2.771	3.83	395.49	395.49	30.84
FALSE		High	Unambiguous	DTHLTITPTVLGER	[K].DTHLTITPTVLGER.[H]			2.45558e-09	2.30733e-05	2.905	1	1	10	Q9D5J6	Q9D5J6 [361-374]			Sedoheptulokinase OS=Mus musculus OX=10090 GN=Shpk PE=1 SV=1	Q9D5J6	0	1552.83	14	0.01	2.742	0.01	4.527	1.567	0.012	-6.64	1.46	-6.64	2.18	0.65	-6.37	1e-17	0.618277	1e-17	0.609246	0.735753	0.139151	7.36318e-17	0.930697	1e-15	0.942773	0.999979	0.908885	94.1	43.62	90.99	34.54	46.75	71.22		22.4865		22.4381	20.9128	19.8757	252.4	92	0.7	54.9	6.42	44.7	98.38	33.53	3	3	3	2	225.1	243.7	255.9	88.9	47.7	125.9	0.6	0.4	2.5	67.5	41.6	4.79226e+06	4.2314e+06	6.56775e+06	1.08399e+06	1.05938e+06	1.68851e+06			71842.1	1.14484e+06	692111	6.3922e+06	6.92097e+06	7.26644e+06	2.52406e+06	1.35568e+06	3.57633e+06	18219.5	11145.3	71842.1	1.91698e+06	1.18218e+06	Det	Det	Det	Det	Det	Det	Imp	Imp	Det	Det	Det	2	2	2	1	2	2			1	3	2		High	High	High	Peak Found	Peak Found	Peak Found	Not Found	Not Found	Peak Found	High	Peak Found	High	High	High	Peak Found	Peak Found	Peak Found	Not Found	Not Found	Peak Found	High	Peak Found	High	Peak Found	Peak Found	High	High	High	3	3	0.7685	0.6777	0	0	1	1	1	1	1	1	518.283	518.283	0.16	0.16	8e-05	8e-05	54.5095	54.5095	8.716e-06	6.077e-06	8.737e-09	2.356e-15	2.291	2.905	4.22	368.83	368.83	55.74
FALSE		High	Unambiguous	GIGVSGQMHGILFWK	[R].GIGVSGQMHGILFWK.[A]			5.31857e-09	2.30733e-05	2.798	1	2	4	Q9D5J6	Q9D5J6 [84-98]			Sedoheptulokinase OS=Mus musculus OX=10090 GN=Shpk PE=1 SV=1	Q9D5J6; D6RJM2	0	1629.86	15	0.046	5.137	0.237	7.162	1.398	0.315	-4.44	2.36	-2.08	2.84	0.48	-1.66	0.221072	0.340068		0.317044			0.880458	0.928712		0.940316			77.45	11.1	21.43	8.38	8.27	3.81	18.3457	18.3457		18.3457			290.2	56.6	12.6	40.5	24.01	6.84	74.4	1.79	3	3	3	2	231.7	245.6	353.2	51.7	45.1	47.9	10.7	10.7	34.8	34.7	33.9	333129	287964	612075									444347	471000	677189	99115.5	86506.9	91922.8	20488.4	20466.3	66731.9	66605.9	64936.4	Det	Det	Det	Imp	Imp	Imp	Imp	Imp	Imp	Imp	Imp	1	1	1										High	Peak Found	High	Not Found	Not Found	Not Found	Not Found	Not Found	Not Found	Not Found	Not Found	High	Peak Found	High	Not Found	Not Found	Not Found	Not Found	Not Found	Not Found	Not Found	Not Found	High	Not Found	Not Found	Not Found	High	High	3	3	0.6021	0.6504	0	0	1	1	1	1	1	1	543.955	543.955	-4.01	-4.01	-0.00218	-0.00218	71.9431	71.9431	8.716e-06	6.077e-06	1.601e-08	1.048e-14	2.215	2.798	3.89	334.12	334.12	72.24
FALSE		High	Unambiguous	GIVQNLHSMLPFQQLK	[R].GIVQNLHSMLPFQQLK.[E]			2.5939e-11	2.30733e-05	3.535	1	1	8	Q9D5J6	Q9D5J6 [403-418]			Sedoheptulokinase OS=Mus musculus OX=10090 GN=Shpk PE=1 SV=1	Q9D5J6	0	1853.01	16	0.03	43.146	1.276	26.108	0.595	0.759	-5.08	5.43	0.35	4.71	-0.75	-0.4	0.473056	0.346747	0.398627	0.27213	0.615639		0.880458	0.928712	0.961369	0.940316	0.99411		29.15	130.72	130.72	11.19	130.67	29.67	20.616	20.6989	16.5373	20.616	16.5373		366.4	8.5	10.8	14.3	10.69	140.59	33.19	10.84	3	3	3	2	292	360.7	318.8	1.7	7.4	62.5	7.9	14.6	9.4	13.4	11.5	1.59522e+06	1.60704e+06	2.10016e+06		42083.3	214955						2.1278e+06	2.6285e+06	2.32358e+06	12660.9	53853.6	455283	57446.9	106620	68742.4	97809.2	83888.1	Det	Det	Det	Imp	Det	Det	Imp	Imp	Imp	Imp	Imp	1	1	1		1	1							High	High	High	Not Found	Peak Found	Peak Found	Not Found	Not Found	Not Found	Not Found	Not Found	High	High	High	Not Found	Peak Found	Peak Found	Not Found	Not Found	Not Found	Not Found	Not Found	High	Peak Found	Not Found	Not Found	High	High	3	3	0.7924	0.7021	0	0	1	1	1	1	1	1	618.342	618.342	0.74	0.74	0.00046	0.00046	76.4155	76.4155	8.716e-06	6.077e-06	1.885e-10	6.305e-16	2.775	3.535	4.8	411.36	411.36	76.65
FALSE		High	Unambiguous	GIVQNLHSMLPFQQLK	[R].GIVQNLHSMLPFQQLK.[E]	1xOxidation [M9]	1xOxidation [M9]	2.16585e-06	2.30733e-05	1.966	1	1	2	Q9D5J6	Q9D5J6 [403-418]			Sedoheptulokinase OS=Mus musculus OX=10090 GN=Shpk PE=1 SV=1	Q9D5J6	0	1869.01	16	0.138	8.135	1.36	13.375	1.493	1.838	-2.86	3.02	0.44	3.74	0.58	0.88	0.475774	0.402527		0.176687			0.880458	0.928712		0.940316			124.4	98.8	92.58	135.59	121.34	69.31	18.4461	18.4461		18.4461			308.4	31.3	42.5	17.8	83.41	86.38	54.8	56.09	3	3	3	2	470	341.8	20.7	57.8	3	34.7	17.7	47.1	64.4	12.9	30	463711	275040										618525	449861	27189.4	76028.3	3976.95	45623.5	23293	62025.6	84729.1	17037.5	39437.7	Det	Det	Imp	Imp	Imp	Imp	Imp	Imp	Imp	Imp	Imp	1	1											High	Peak Found	Not Found	Not Found	Not Found	Not Found	Not Found	Not Found	Not Found	Not Found	Not Found	High	Peak Found	Not Found	Not Found	Not Found	Not Found	Not Found	Not Found	Not Found	Not Found	Not Found	High	Not Found	Not Found	Not Found	High	High	3	3	0.7668	0.529	0	0	1	1	1	1	1	1	623.676	623.676	4.12	4.12	0.00257	0.00257	61.6107	61.6107	8.716e-06	6.077e-06	6.559e-07	1.24e-09	1.746	1.966	2.59	364.46	364.46	61.76
FALSE		High	Unambiguous	HLPDQLASVTR	[R].HLPDQLASVTR.[I]			9.16961e-07	2.30733e-05	2.085	1	1	6	Q9D5J6	Q9D5J6 [375-385]			Sedoheptulokinase OS=Mus musculus OX=10090 GN=Shpk PE=1 SV=1	Q9D5J6	0	1236.67	11	0.01	100	1.232	5.858	0.026	0.032	-6.64	6.64	0.3	2.55	-5.28	-4.98	1e-17	1e-17	0.5737	0.573382	0.0123176	0.332823	7.36318e-17	1.46669e-16	0.961369	0.940316	0.229023	0.962646	44.36	133.82	133.82	28.17	133.73	31.03			18.0887	22.8642	20.0409	19.6096	338.8	1.5	1.8	57.8	29.13	147.78	32.49	15.39	3	3	3	2	242.8	428.6	303.9	1.3	13.7	0.2	2.3	1.6	1.2	46.5	57.9	4747914	6.83496e+06	7.16384e+06		278764					724383	883509	6.33305e+06	1.11794e+07	7.92595e+06	34745.7	356732	4696.66	61068.8	42795.4	31964.6	1.21295e+06	1.5091e+06	Det	Det	Det	Imp	Det	Imp	Imp	Imp	Imp	Det	Det	1	1	1		1					1	1		Peak Found	High	High	Not Found	Peak Found	Not Found	Not Found	Not Found	Not Found	Peak Found	High	Peak Found	High	High	Not Found	Peak Found	Not Found	Not Found	Not Found	Not Found	Peak Found	High	High	Peak Found	Not Found	High	High	High	2	2	0.7365	0.7468	0	0	1	1	1	1	1	1	618.838	618.838	-0.11	-0.11	-7e-05	-7e-05	31.1042	31.1042	8.716e-06	6.077e-06	1.23e-06	2.32e-10	1.667	2.085	2.37	282.37	282.37	32.28
FALSE		High	Unambiguous	IIQALNECLDALPR	[R].IIQALNECLDALPR.[Q]			6.80919e-08	2.30733e-05	2.445	1	2	4	Q9D5J6	Q9D5J6 [63-76]			Sedoheptulokinase OS=Mus musculus OX=10090 GN=Shpk PE=1 SV=1	Q9D5J6; D6RJM2	0	1568.85	14	0.404	3.13	1.026	1.612	0.507	0.628	-1.31	1.65	0.04	0.69	-0.98	-0.67	0.658231	0.37433		0.55909	0.456861	0.955534	0.897825	0.928712		0.940316	0.983819	0.996505	74.28	61.1	38.57	35.83	30.52	11	17.5047	17.5047		17.9901	16.1829	16.1829	171.1	53.8	69	106.1	65.6	27.24	40.84	5.45	3	3	3	2	243	41.9	195.8	61.6	44.3	77.6	79.6	79	33.9	126.3	116.9	188656		183308							78091	70873.6	251640	43441.8	202809	63793.2	45882.3	80390	82470.4	81837.7	35131.9	130760	121058	Det	Imp	Det	Imp	Imp	Imp	Imp	Imp	Imp	Det	Det	1		1							1	1		High	Not Found	High	Not Found	Not Found	Not Found	Not Found	Not Found	Not Found	Peak Found	Peak Found	High	Not Found	High	Not Found	Not Found	Not Found	Not Found	Not Found	Not Found	Peak Found	Peak Found	High	Not Found	Not Found	Peak Found	High	High	3	3	0.7962	0.6814	0	0	1	1	1	1	1	1	523.619	523.619	-1.83	-1.83	-0.00095	-0.00095	87.9939	87.9939	8.716e-06	6.077e-06	8.317e-08	1.488e-12	2.007	2.445	2.95	369.01	369.01	88.98
FALSE		High	Unambiguous	ISSSDLSLGHVTR	[R].ISSSDLSLGHVTR.[A]			6.91692e-12	2.30733e-05	3.718	1	1	12	Q9D5J6	Q9D5J6 [386-398]			Sedoheptulokinase OS=Mus musculus OX=10090 GN=Shpk PE=1 SV=1	Q9D5J6	0	1371.72	13	0.01	29.662	0.172	2.15	0.077	0.012	-6.64	4.89	-2.54	1.1	-3.69	-6.44	1e-17	0.274452	0.585356	0.95306	0.0131315	0.0143654	7.36318e-17	0.928712	0.961369	0.994018	0.238925	0.301471	58.77	27.52	61.23	21.95	24.19	29.56		23.9052	19.4046	24.3222	22.5147	22.5066	265.3	10	1.4	123.4	23.56	21.9	75.08	12.65	3	3	3	2	267.1	338.1	210.3	11.1	10	7.1	1.4	1.2	4.3	113.5	135.8	1.53468e+07	1.58463e+07	1.45715e+07	363925	600119	256607			330089	5.19728e+06	6.09567e+06	2.04705e+07	2.59186e+07	1.61216e+07	847393	767967	543502	107400	93284.4	330089	8.70262e+06	1.04119e+07	Det	Det	Det	Det	Det	Det	Imp	Imp	Det	Det	Det	2	2	2	1	1	1			1	2	2		High	High	High	Peak Found	Peak Found	Peak Found	Not Found	Not Found	Peak Found	Peak Found	Peak Found	High	High	High	Peak Found	Peak Found	Peak Found	Not Found	Not Found	Peak Found	Peak Found	Peak Found	High	Peak Found	Peak Found	Peak Found	High	High	3	3	0.6928	0.6631	0	0	1	1	1	1	1	1	457.913	457.912	1.19	-0.14	0.00054	-7e-05	34.3296	34.0487	8.716e-06	6.077e-06	3.573e-11	6.305e-16	2.985	3.035	3.77	420.2	420.2	35.38
FALSE		High	Unambiguous	MIQAAAQQK	[R].MIQAAAQQK.[D]			0.000569101	2.30733e-05	1.194	1	1	2	Q9D5J6	Q9D5J6 [352-360]			Sedoheptulokinase OS=Mus musculus OX=10090 GN=Shpk PE=1 SV=1	Q9D5J6	0	988.524	9	0.012	35.183	0.436	34.136	1.215	0.53	-6.33	5.14	-1.2	5.09	0.28	-0.92	0.387067	0.28852	0.958789	0.221016	0.810084	0.954493	0.880458	0.928712	0.995011	0.940316	0.999979	0.99637	142.03	109.61	147.62	39.19	132.57	141.8	21.8597	21.498	20.1481	21.4184	17.2795	19.9356	375.9	10.7	4.7	8.8	31.96	118.41	162.42	37.7	3	3	3	2	382.6	196.8	347.7	37.9	9.9	1	0.2	4.3	102.6	6.2	10.7	2802688	1.17557e+06	3.07061e+06	159094					1.00281e+06			3.73839e+06	1.92279e+06	3.39727e+06	370447	96559.9	9851.08	1736.04	42111.3	1.00281e+06	60449.2	104399	Det	Det	Det	Det	Imp	Imp	Imp	Imp	Det	Imp	Imp	1	1	1	1					1				High	Peak Found	Peak Found	Peak Found	Not Found	Not Found	Not Found	Not Found	Peak Found	Not Found	Not Found	High	Peak Found	Peak Found	Peak Found	Not Found	Not Found	Not Found	Not Found	Peak Found	Not Found	Not Found	High	Peak Found	Peak Found	Not Found	High	High	2	2	0.5237	0.4562	0	0	1	1	1	1	1	1	494.766	494.766	-0.61	-0.61	-0.0003	-0.0003	11.7474	11.7474	8.716e-06	6.077e-06	0.0001834	6.12e-05	1.035	1.194	2.17	220.84	220.84	13.2
FALSE		High	Selected	MIQAAAQQKDTHLTITPTVLGER	[R].MIQAAAQQKDTHLTITPTVLGER.[H]			0.000127162	2.30733e-05	1.402	1	1	1	Q9D5J6	Q9D5J6 [352-374]			Sedoheptulokinase OS=Mus musculus OX=10090 GN=Shpk PE=1 SV=1	Q9D5J6	1	2522.34	23	0.067	0.496	0.205	1.327	3.336	0.089	-3.89	-1.01	-2.29	0.41	1.74	-3.49	0.622452	0.911531	0.623932	0.853517	0.340101	0.552114	0.888956	0.984693	0.961369	0.975048	0.956115	0.962646	131.12	143.7	146.28	49.31	21.12	131.08	20.613	21.2225	21.1989	20.4382	21.0848	20.3973	91.7	233.1	6.2	69.1	39.59	85.18	143.41	9.3	3	3	3	2	145.9	103.7	63.3	263.7	3.9	294.2	1	7	60.4	73.2	83.5	1.4175e+06	821730	741535	1.46746e+06		1.79983e+06			782030	566463	633455	1.89074e+06	1.34404e+06	820422	3.41694e+06	50867.1	3.8121e+06	13189.9	90420.9	782030	948518	1.08199e+06	Det	Det	Det	Det	Imp	Det	Imp	Imp	Det	Det	Det	1	1	1	1		1			1	1	1		Peak Found	Peak Found	High	Peak Found	Not Found	Peak Found	Not Found	Not Found	Peak Found	Peak Found	Peak Found	Peak Found	Peak Found	High	Peak Found	Not Found	Peak Found	Not Found	Not Found	Peak Found	Peak Found	Peak Found	High	Peak Found	Peak Found	Peak Found	n/a	High		4		0.4613		0		1		1		1		631.338		-3.14		-0.00198		47.2124		6.077e-06		3.383e-06		1.402	3.88			48.62
FALSE		High	Unambiguous	TSHTWFEIPK	[R].TSHTWFEIPK.[G]			0.000137665	2.30733e-05	1.391	1	1	4	Q9D5J6	Q9D5J6 [238-247]			Sedoheptulokinase OS=Mus musculus OX=10090 GN=Shpk PE=1 SV=1	Q9D5J6	0	1245.63	10	0.037	9.847	0.364	31.424	2.29	0.846	-4.76	3.3	-1.46	4.97	1.2	-0.24	0.355928	0.489028	0.850011	0.275135	0.496373	0.940076	0.880458	0.928712	0.977698	0.940316	0.983819	0.994129	88.92	110.87	141.04	68.37	139.67	90.02	19.5214	19.8095	17.3434	19.6101	17.7075	15.5428	338.2	34.3	12.5	15	45.59	120.64	79.25	76.46	3	3	3	2	232.8	223.1	472.1	89.8	23.6	1.2	3.7	8.6	20.6	5.6	18.9	752544	587980	1.83959e+06	166300							47736.1	1.00379e+06	961712	2.03529e+06	387227	101938	4965.77	15966.3	37112.3	88836.4	24309.8	81537	Det	Det	Det	Det	Imp	Imp	Imp	Imp	Imp	Imp	Det	1	1	1	1							1		High	Peak Found	High	Peak Found	Not Found	Not Found	Not Found	Not Found	Not Found	Not Found	Peak Found	High	Peak Found	High	Peak Found	Not Found	Not Found	Not Found	Not Found	Not Found	Not Found	Peak Found	High	Peak Found	Not Found	Peak Found	High	High	3	3	0.5889	0.5858	0	0	1	1	1	1	1	1	415.879	415.879	-2.06	-2.06	-0.00085	-0.00085	45.8422	45.8422	8.716e-06	6.077e-06	0.0001183	3.963e-06	1.09	1.391	3.38	241.4	241.4	46.53
FALSE		High	Unambiguous	VVGSGSALSR	[R].VVGSGSALSR.[N]			8.99338e-05	2.30733e-05	1.45	1	1	6	Q9D5J6	Q9D5J6 [425-434]			Sedoheptulokinase OS=Mus musculus OX=10090 GN=Shpk PE=1 SV=1	Q9D5J6	0	932.516	10	0.01	100	0.635	12.723	0.084	0.121	-6.64	6.64	-0.66	3.67	-3.58	-3.04	1e-17	1e-17	0.833224	0.466602	0.0994409	0.605981	7.36318e-17	1.46669e-16	0.975368	0.940316	0.700876	0.962646	68.25	93.53	103.04	17.68	48.49	48.67			18.6646	23.6302	19.9648	19.7925	365.4	2.4	3.5	28.7	34.46	112.67	61.9	5.38	3	3	3	2	293.8	258.5	479.1	11.1	1.9	1.5	2.8	4.2	0.9	22.2	24	12226061	8774917	24038752	265392			115014	196016		736904	779553	1.63079e+07	1.43524e+07	2.65961e+07	617961	107258	80881.8	155312	231391	51335	1.23392e+06	1.33154e+06	Det	Det	Det	Det	Imp	Imp	Det	Det	Imp	Det	Det	1	1	1	1			1	1		1	1		Peak Found	High	High	Peak Found	Not Found	Not Found	Peak Found	Peak Found	Not Found	High	Peak Found	Peak Found	High	High	Peak Found	Not Found	Not Found	Peak Found	Peak Found	Not Found	High	Peak Found	High	Peak Found	Peak Found	High	High	High	2	2	1	0.7393	0	0	1	1	1	1	1	1	466.762	466.762	0.7	0.7	0.00033	0.00033	14.2507	14.2507	8.716e-06	6.077e-06	8.189e-05	1.71e-06	1.137	1.45	2.8	268.94	268.94	15.47
FALSE		High	Unambiguous	SQASAVAPGLPPLHPLTK	[R].SQASAVAPGLPPLHPLTK.[A]			0.000304275	2.30733e-05	1.281	1	1	2	P51141	P51141 [632-649]			Segment polarity protein dishevelled homolog DVL-1 OS=Mus musculus OX=10090 GN=Dvl1 PE=1 SV=2	P51141	0	1784.01	18	0.767	0.226	0.118	0.179	0.772	0.101	-0.38	-2.15	-3.08	-2.48	-0.37	-3.31		0.556496	0.254121	0.584402	0.944664	0.386188		0.928712	0.961369	0.94034	0.999979	0.962646	99.4	35.17	46.11	41.32	22.33	43.7		17.2331	17.2331	17.9249	18.6201	17.9249	36	159.4	17.7	187	65.22	17.21	46.56	23.2	3	3	3	2	8.5	40.2	48.6	178.2	191.5	135.9	16.1	19.8	37.3	177.2	246.7				154056	301196	129188				212979	290747	17102.7	81003.4	97888.2	358716	385438	273624	32308.5	39812.5	75101	356624	496620	Imp	Imp	Imp	Det	Det	Det	Imp	Imp	Imp	Det	Det				1	1	1				1	1		Not Found	Not Found	Not Found	Peak Found	Peak Found	Peak Found	Not Found	Not Found	Not Found	Peak Found	High	Not Found	Not Found	Not Found	Peak Found	Peak Found	Peak Found	Not Found	Not Found	Not Found	Peak Found	High	Not Found	Peak Found	Not Found	High	High	High	3	3	0.7425	0.575	0	0	1	1	1	1	1	1	595.344	595.344	5.9	5.9	0.00351	0.00351	52.9198	52.9198	8.716e-06	6.077e-06	0.0001418	1.823e-05	1.067	1.281	3.2	242.01	242.01	53.43
FALSE		High	Selected	TEFVKEAIGEGK	[R].TEFVKEAIGEGK.[V]			0.200255	0.00587929	0.324	1	8	1	A0A0B4J1K7	A0A0B4J1K7 [94-105]			Selection and upkeep of intraepithelial T-cells protein 7 OS=Mus musculus OX=10090 GN=Skint7 PE=4 SV=1	A0A0B4J1K7; M9MMK3; A7XV07-3; A7XV04; A7XV07; A7XV04-2; A7XV07-2; A7XV04-3	1	1307.68	12	0.765	1.086	0.587	0.148	0.162	0.138	-0.39	0.12	-0.77	-2.76	-2.63	-2.86				0.615571	0.406389	0.701562				0.942773	0.974735	0.966329	117.16	52.7	98.36	117.98	130.14	89.88				19.0799	19.0799	19.0799	61	49.1	17.3	272.6	50.27	38.61	96.19	112.84	3	3	3	2	60.1	18.7	50.8	40.8	55.4	24.3	68.2	14.4	14.3	76.1	676.9											554129	84045.6	26155	70986.7	57099.4	77397	34042.4	95336	20166.6	19999.8	106412	946497	Imp	Imp	Imp	Imp	Imp	Imp	Imp	Imp	Imp	Imp	Det											1		Not Found	Not Found	Not Found	Not Found	Not Found	Not Found	Not Found	Not Found	Not Found	Not Found	High	Not Found	Not Found	Not Found	Not Found	Not Found	Not Found	Not Found	Not Found	Not Found	Not Found	High	Not Found	Not Found	Not Found	High	Medium	High	2	2	0.044	0.1	0	0	1	1	1	1	1	1	654.348	654.348	3.69	3.69	0.00241	0.00241	27.5123	27.5123	0.01271	0.001871	0.5336	0.06387	-0.093	0.324	1.7	113.53	113.53	28.67
FALSE		High	Unambiguous	ESFNPETYELDK	[R].ESFNPETYELDK.[S]			0.0403365	0.00151586	0.582	1	1	2	Q8BH69	Q8BH69 [5-16]			Selenide, water dikinase 1 OS=Mus musculus OX=10090 GN=Sephs1 PE=1 SV=1	Q8BH69	0	1471.66	12	0.133	8.682	1.155	0.99	0.11	0.127	-2.91	3.12	0.21	-0.01	-3.18	-2.97	0.429046	0.237441		0.864273	0.249482	0.550732	0.880458	0.928712		0.976196	0.914944	0.962646	47.23	76.41	93.77	8.48	76.3	47.53	18.375	18.375		19.2415	18.0945	18.0945	174.5	20.1	23.2	182.2	7.22	100.06	44.72	7.81	3	3	3	2	183.8	177.4	203.5	0.3	21.2	43.7	18.5	24.4	43.1	181.5	202.7	339949	267633	453793							267467	292872	453445	437747	502069	639.675	52226.6	107763	45743.4	60315.4	106415	447863	500248	Det	Det	Det	Imp	Imp	Imp	Imp	Imp	Imp	Det	Det	1	1	1							1	1		Peak Found	Peak Found	Peak Found	Not Found	Not Found	Not Found	Not Found	Not Found	Not Found	High	Peak Found	Peak Found	Peak Found	Peak Found	Not Found	Not Found	Not Found	Not Found	Not Found	Not Found	High	Peak Found	Peak Found	Not Found	Not Found	High	High	High	2	2	0.541	0.5137	0	0	1	1	1	1	1	1	736.338	736.338	6.57	6.57	0.00483	0.00483	52.106	52.106	0.0008265	0.0005796	0.01376	0.01135	0.463	0.582	1.46	158.47	158.47	52.53
FALSE		High	Unambiguous	LGIGMDTCVIPLR	[R].LGIGMDTCVIPLR.[H]	1xCarbamidomethyl [C8]	1xCarbamidomethyl [C8]	3.56505e-06	2.30733e-05	1.897	1	1	4	Q8BH69	Q8BH69 [64-76]			Selenide, water dikinase 1 OS=Mus musculus OX=10090 GN=Sephs1 PE=1 SV=1	Q8BH69	0	1444.77	13	0.46	0.905	0.435	1.521	1.644	0.667	-1.12	-0.14	-1.2	0.61	0.72	-0.59	0.954648	0.900739	0.951999	0.688275	0.795701	0.855964	0.990711	0.983087	0.993761	0.948434	0.999979	0.983146	108.11	108.19	63.46	83.53	75.35	50.61	18.5113	18.647	18.3208	18.2649	18.0359	17.8231	128.1	141.5	53.5	77	74.91	60.34	45.54	30.52	3	3	3	2	143.5	18.7	185.9	42.9	158.6	196.5	59.9	31.8	85.5	107.4	69.3	182721		285414		210497	157591			145282	108928	68874.7	243724	31752.4	315777	72793.5	269371	333784	101737	53947.6	145282	182395	117643	Det	Imp	Det	Imp	Det	Det	Imp	Imp	Det	Det	Det	1		1		1	1			1	1	1		High	Not Found	High	Not Found	Peak Found	Peak Found	Not Found	Not Found	Peak Found	Peak Found	Peak Found	High	Not Found	High	Not Found	Peak Found	Peak Found	Not Found	Not Found	Peak Found	Peak Found	Peak Found	High	Peak Found	Peak Found	Peak Found	High	High	2	2	0.5289	0.6493	0	0	1	1	1	1	1	1	722.889	722.889	4	4	0.00289	0.00289	78.5314	78.5314	8.716e-06	6.077e-06	6.359e-06	3.233e-09	1.46	1.897	2.68	237.23	237.23	78.35
FALSE		High	Unambiguous	IIEVAPQVATQNVNPTPGATS	[R].IIEVAPQVATQNVNPTPGATS.[-]			0.00030869	2.30733e-05	1.279	1	1	7	Q8BH69	Q8BH69 [372-392]			Selenide, water dikinase 1 OS=Mus musculus OX=10090 GN=Sephs1 PE=1 SV=1	Q8BH69	0	2107.1	21	0.037	6.007	0.184	0.654	0.118	0.022	-4.74	2.59	-2.44	-0.61	-3.09	-5.53	0.454315	0.644892	0.614709	0.940879	0.0824153	0.189045	0.880458	0.932788	0.961369	0.991354	0.652281	0.95438	52.53	66.57	107.39	34.05	65.87	61.94	20.1777	20.4557	17.9432	21.4218	20.8388	20.6306	153.1	25.5	4.7	216.7	55.8	74.75	67.2	18.44	3	3	3	2	208.6	187.6	54.2	56.7	31.2	8.6	10	2	5.8	302.6	232.8	1.61736e+06	1.18604e+06	506250	251706	252346					1.86938e+06	1.40975e+06	2.15733e+06	1.9399e+06	560106	586093	322925	89025.5	103088	20924.8	59510.7	3.13019e+06	2.40796e+06	Det	Det	Det	Det	Det	Imp	Imp	Imp	Imp	Det	Det	2	2	1	1	1					2	2		High	High	High	Peak Found	Peak Found	Not Found	Not Found	Not Found	Not Found	High	High	High	High	High	Peak Found	Peak Found	Not Found	Not Found	Not Found	Not Found	High	High	High	Peak Found	Not Found	High	n/a	High		3		0.4027		0		1		1		1		703.039		-0.19		-0.00013		70.9112		6.077e-06		1.88e-05		1.279	2.21			70.94
FALSE		High	Unambiguous	NEVSFVIHNLPVLAK	[R].NEVSFVIHNLPVLAK.[M]			1.55129e-07	2.30733e-05	2.331	1	1	6	Q8BH69	Q8BH69 [284-298]			Selenide, water dikinase 1 OS=Mus musculus OX=10090 GN=Sephs1 PE=1 SV=1	Q8BH69	0	1679.95	15	0.078	4.306	0.211	1.676	0.374	0.089	-3.68	2.11	-2.24	0.75	-1.42	-3.49	0.522947	0.654732	0.337468	0.77433	0.613078	0.401213	0.880458	0.933894	0.961369	0.960232	0.99411	0.962646	146.34	145.29	79.92	90.13	54.33	78.08	19.5712	19.7588	16.7226	20.0704	18.7144	18.2967	218.2	50.7	10.7	120.5	88.71	49.36	83.44	32.17	3	3	3	2	348.9	256.4	2.1	75	24.1	59.5	12.6	27.3	3.4	112.3	178.4	1.00634e+06	602997		123881	72406.7	108142				257988	401872	1.34232e+06	986275	7998.9	288454	92658.2	229048	48398.2	104994	13168.1	431990	686430	Det	Det	Imp	Det	Det	Det	Imp	Imp	Imp	Det	Det	1	1		1	1	1				1	1		Peak Found	Peak Found	Not Found	Peak Found	High	Peak Found	Not Found	Not Found	Not Found	High	High	Peak Found	Peak Found	Not Found	Peak Found	High	Peak Found	Not Found	Not Found	Not Found	High	High	Peak Found	High	Not Found	High	High	High	3	3	1	0.616	0	0	1	1	1	1	1	1	560.655	560.655	1.31	1.31	0.00074	0.00074	75.572	75.572	8.716e-06	6.077e-06	1.728e-07	7.319e-12	1.915	2.331	3.49	341.8	341.8	75.67
FALSE		High	Unambiguous	YGEGHQAWIIGIVEK	[K].YGEGHQAWIIGIVEK.[G]			4.99872e-07	2.30733e-05	2.169	1	1	2	Q8BH69	Q8BH69 [345-359]			Selenide, water dikinase 1 OS=Mus musculus OX=10090 GN=Sephs1 PE=1 SV=1	Q8BH69	0	1699.88	15	0.263	0.894	0.262	31.416	76.747	24.046	-1.93	-0.16	-1.93	4.97	6.26	4.59	0.895796	0.968182	0.823856	0.218961	0.0105281	0.00567523	0.975007	0.995959	0.974088	0.940316	0.20599	0.145339	130.74	67.31	58.14	119.59	387.33	323.8	20.0917	20.3768	19.1365	19.8595	18.646	17.3417	169.4	189.5	38.9	2.1	89.82	27.49	52.63	135.91	3	3	3	2	286.1	13.4	156.2	174.7	200.9	113.5	75.3	35.9	29.7	0.3	14	1.17251e+06		771790	410213	858095	293034	304769	166104	162560			1.56397e+06	73019.9	853895	955174	1.0981e+06	620656	411552	196081	162560	1516.96	76277.3	Det	Imp	Det	Det	Det	Det	Det	Det	Det	Imp	Imp	1		1	1	1	1	1	1	1				High	Not Found	Peak Found	Peak Found	Peak Found	Peak Found	Peak Found	Peak Found	Peak Found	Not Found	Not Found	High	Not Found	Peak Found	Peak Found	Peak Found	Peak Found	Peak Found	Peak Found	Peak Found	Not Found	Not Found	High	Peak Found	Peak Found	Not Found	High	High	3	3	0.7476	0.6815	0	0	1	1	1	1	1	1	567.298	567.298	-1.22	-1.22	-0.00069	-0.00069	64.3917	64.3917	8.716e-06	6.077e-06	6.097e-07	7.147e-11	1.756	2.169	3.83	316.59	316.59	64.65
FALSE		High	Unambiguous	EEVELAYQEAMFNMATLNR	[R].EEVELAYQEAMFNMATLNR.[T]			1.62464e-05	2.30733e-05	1.687	1	1	4	P97364	P97364 [285-303]			Selenide, water dikinase 2 OS=Mus musculus OX=10090 GN=Sephs2 PE=1 SV=3	P97364	0	2259.04	19	0.531	1.911	1.015	1.919	0.884	0.712	-0.91	0.93	0.02	0.94	-0.18	-0.49	0.671718	0.382678		0.45741	0.794934	0.911736	0.903442	0.928712		0.940316	0.999979	0.99053	105.93	58.3	54.98	59.7	42.69	48.11	17.1369	17.1369		17.5996	15.7337	15.7337	185.7	75.3	54.2	84.9	53.3	44.66	46.15	23.65	3	3	3	2	195.6	60.3	211.2	110.5	41.7	79.3	50.7	112.2	57.1	105.9	75.6	126334		164407							54488.2		168512	51928.4	181897	95194	35903.5	68327.4	43645.5	96643.3	49151.7	91238.2	65093.2	Det	Imp	Det	Imp	Imp	Imp	Imp	Imp	Imp	Det	Imp	1		1							1			Peak Found	Not Found	High	Not Found	Not Found	Not Found	Not Found	Not Found	Not Found	High	Not Found	Peak Found	Not Found	High	Not Found	Not Found	Not Found	Not Found	Not Found	Not Found	High	Not Found	High	Not Found	Not Found	High	High	High	3	3	0.6387	0.5654	0	0	1	1	1	1	1	1	753.686	753.686	0.44	0.44	0.00033	0.00033	97.2503	97.2503	8.716e-06	6.077e-06	1.415e-05	6.203e-08	1.359	1.687	2.6	245.1	245.1	98.21
FALSE		High	Unambiguous	EKVTPLMIK	[R].EKVTPLMIK.[G]			0.0107503	0.000520801	0.778	1	1	4	P97364	P97364 [192-200]			Selenide, water dikinase 2 OS=Mus musculus OX=10090 GN=Sephs2 PE=1 SV=3	P97364	1	1058.63	9	0.021	10.219	0.202	2.977	0.338	0.071	-5.6	3.35	-2.31	1.57	-1.57	-3.81	0.449312	0.50692	0.587608	0.834158	0.502177	0.48686	0.880458	0.928712	0.961369	0.972069	0.983915	0.962646	38.4	73.18	71.82	42.98	70.66	45.77	21.2082	21.3698	18.1307	21.524	19.7467	19.177	291.8	28.6	5.8	73.8	36.72	79.35	23.37	45.48	3	3	3	2	161.1	318.1	351.5	3.8	31.1	46.2	7.3	4.5	6.3	57.7	112.3	1.50456e+06	2.4228e+06	3.95807e+06		303046	271794				428936	819110	2.00688e+06	3.96279e+06	4.37914e+06	47917.9	387805	575670	90591.7	56027.8	78364.8	718234	1.3991e+06	Det	Det	Det	Imp	Det	Det	Imp	Imp	Imp	Det	Det	1	1	1		1	1				1	1		High	Peak Found	High	Not Found	Peak Found	Peak Found	Not Found	Not Found	Not Found	Peak Found	Peak Found	High	Peak Found	High	Not Found	Peak Found	Peak Found	Not Found	Not Found	Not Found	Peak Found	Peak Found	High	Peak Found	Not Found	Peak Found	High	High	2	2	0.5216	0.3604	0	0	1	1	1	1	1	1	529.819	529.819	2.91	2.91	0.00154	0.00154	26.582	26.582	0.0002908	0.0001996	0.004227	0.00531	0.626	0.778	1.97	194.34	194.34	27.6
FALSE		High	Unambiguous	FCSEIK	[R].FCSEIK.[S]	1xCarbamidomethyl [C2]	1xCarbamidomethyl [C2]	0.144164	0.00431244	0.381	1	1	4	P97364	P97364 [389-394]			Selenide, water dikinase 2 OS=Mus musculus OX=10090 GN=Sephs2 PE=1 SV=3	P97364	0	783.371	6	0.061	10.348	0.697	14.491	1.575	1.087	-4.05	3.37	-0.52	3.86	0.66	0.12	0.419188	0.420347	0.789443	0.288696	0.677642	0.670942	0.880458	0.928712	0.970731	0.940316	0.999534	0.96343	40.46	40.46	123.37	12.07	28.07	13.24	22.5463	22.5527	20.0779	22.494	19.761	19.7162	317.2	35.5	24.7	22.5	20.15	79.26	41.88	6.01	3	3	3	2	271.8	279.3	384.1	2.3	31.2	37.1	9.4	23.2	21.8	20.7	19	5585349	4.68063e+06	9516753		669129	480394	191020	539791	596973	338859	305111	7.45007e+06	7.65574e+06	1.05292e+07	62105.2	856278	1.01749e+06	257949	637207	596973	567405	521155	Det	Det	Det	Imp	Det	Det	Det	Det	Det	Det	Det	1	1	1		1	1	1	1	1	1	1		High	High	Peak Found	Not Found	Peak Found	Peak Found	Peak Found	Peak Found	Peak Found	Peak Found	Peak Found	High	High	Peak Found	Not Found	Peak Found	Peak Found	Peak Found	Peak Found	Peak Found	Peak Found	Peak Found	High	Peak Found	Peak Found	Peak Found	High	High	2	2	0.4904	0.5676	0	0	1	1	1	1	1	1	392.189	392.189	0.71	0.71	0.00028	0.00028	15.2895	15.2895	0.001346	0.001393	0.0337	0.04571	0.34	0.381	1.85	174.28	174.28	16.7
FALSE		High	Unambiguous	FGLLQGTSAETSGGLLICLPR	[R].FGLLQGTSAETSGGLLICLPR.[E]	1xCarbamidomethyl [C18]	1xCarbamidomethyl [C18]	1.48293e-13	2.30733e-05	4.25	1	1	7	P97364	P97364 [363-383]			Selenide, water dikinase 2 OS=Mus musculus OX=10090 GN=Sephs2 PE=1 SV=3	P97364	0	2190.16	21	0.056	21.657	1.474	2.594	0.12	0.144	-4.17	4.44	0.56	1.38	-3.06	-2.79	0.614149	0.342066	0.422976	0.715364	0.20849	0.64386	0.886658	0.928712	0.961369	0.951475	0.880365	0.962646	36.02	35.37	56.06	12.53	35.32	44.91	20.3725	20.2847	16.2919	20.6676	18.5669	18.8378	269	12.4	15	103.7	14.93	72.44	38.56	3.94	3	3	3	2	261.6	318.4	239.4	1.9	12.1	15.9	23.4	14.5	11.2	103.7	98	1.27729e+06	1.26814e+06	1.40919e+06				112785	80230.1	72717.5	403286	373906	1.70373e+06	2.07419e+06	1.5591e+06	12502.4	78670	103314	152302	94709.2	72717.5	675285	638662	Det	Det	Det	Imp	Imp	Imp	Det	Det	Det	Det	Det	2	3	3				1	1	1	2	2		High	High	High	Not Found	Not Found	Not Found	Peak Found	Peak Found	High	High	High	High	High	High	Not Found	Not Found	Not Found	Peak Found	Peak Found	High	High	High	High	Not Found	High	High	n/a	High		2		0.7861		0		1		1		1		1095.58		-6.38		-0.00699		99.7799		6.077e-06		6.305e-16		4.25	3.88			99.97
FALSE		High	Unambiguous	GASAAAAAAPDNSNAASEPSS	[R].GASAAAAAAPDNSNAASEPSS.[-]			4.82141e-07	2.30733e-05	2.174	1	1	3	P97364	P97364 [432-452]			Selenide, water dikinase 2 OS=Mus musculus OX=10090 GN=Sephs2 PE=1 SV=3	P97364	0	1816.79	21	0.01	100	2.241	100	0.837	1.726	-6.64	6.64	1.16	6.64	-0.26	0.79	1e-17	1e-17		1e-17			7.36318e-17	1.46669e-16		1.89374e-16			45.78	101.54	101.54	187.84	124.66	131.06							396.9	0.7	1.6	0.7	21.67	104.63	50.38	119.31	3	3	3	2	420.5	395.6	273.4	0.7	2.3	0.2	1.6	0.7	2.2	2.5	0.2	13371141	10258204	10482908									1.78352e+07	1.67785e+07	1.15981e+07	31067.6	98585.9	6761.76	69629.4	29968.8	94663.2	105940	8986.42	Det	Det	Det	Imp	Imp	Imp	Imp	Imp	Imp	Imp	Imp	1	1	1										High	High	High	Not Found	Not Found	Not Found	Not Found	Not Found	Not Found	Not Found	Not Found	High	High	High	Not Found	Not Found	Not Found	Not Found	Not Found	Not Found	Not Found	Not Found	High	Not Found	Not Found	Not Found	n/a	High		2		0.7821		0		1		1		1		908.901		-0.25		-0.00022		25.4221		6.077e-06		6.666e-11		2.174	3.12			26.72
FALSE		High	Unambiguous	HGGLSLVQTTDFFYPLVEDPYMMGR	[R].HGGLSLVQTTDFFYPLVEDPYMMGR.[I]			1.17822e-15	2.30733e-05	4.947	1	1	2	P97364	P97364 [131-155]			Selenide, water dikinase 2 OS=Mus musculus OX=10090 GN=Sephs2 PE=1 SV=3	P97364	0	2873.36	25	0.535	16.362	5.725	8.381	0.413	4.487	-0.9	4.03	2.52	3.07	-1.27	2.17	0.96279	0.234799	0.0102257	0.362185		0.0743431	0.992471	0.928712	0.415811	0.940316		0.770879	144.84	141.28	132.93	142.61	99.12	86.95	18.9836	18.6672	16.6394	18.6672		16.6394	234.7	11.6	125.7	28	131.05	120.5	67.32	11.62	3	3	3	2	132.5	5	669	3.9	6.5	40.9	116.9	71	22.5	17.2	14.6	168751		1.02689e+06				147018	102086	38209.5			225090	8552.85	1.13613e+06	6673.93	11098.3	69437.6	198530	120510	38209.5	29162.7	24733.5	Det	Imp	Det	Imp	Imp	Imp	Det	Det	Det	Imp	Imp	1		1				1	1	1				High	Not Found	High	Not Found	Not Found	Not Found	Peak Found	Peak Found	Peak Found	Not Found	Not Found	High	Not Found	High	Not Found	Not Found	Not Found	Peak Found	Peak Found	Peak Found	Not Found	Not Found	High	Not Found	Peak Found	Not Found	n/a	High		3		0.482		0		1		1		1		958.457		-2.83		-0.00271		104.007		6.077e-06		6.305e-16		3.496	5.27			104.65
FALSE		High	Unambiguous	LTSFSGMK	[R].LTSFSGMK.[G]			0.0321837	0.00117542	0.616	1	1	2	P97364	P97364 [54-61]			Selenide, water dikinase 2 OS=Mus musculus OX=10090 GN=Sephs2 PE=1 SV=3	P97364	0	870.439	8	0.01	56.49	0.969	34.384	0.358	0.12	-6.64	5.82	-0.05	5.1	-1.48	-3.05	1e-17	0.210019	0.657026	0.240818	0.585996	0.631993	7.36318e-17	0.928712	0.961369	0.940316	0.992723	0.962646	132.33	63.7	143.67	92.92	118.93	133.91		23.6556	19.0286	23.6672	18.7611	19.2902	381.2	7.5	1	10.2	34.9	82.9	141.98	94.85	3	3	3	2	353.8	225.6	469.6	7	0.3	8.3	0.3	8.8	0.9	4.2	21.3	13045785	6784330	20876376	147907		193042		365804		123452	613984	1.74012e+07	1.10966e+07	2.30973e+07	344398	13787.2	408870	13354.9	431820	46404.8	206716	1.04873e+06	Det	Det	Det	Det	Imp	Det	Imp	Det	Imp	Det	Det	1	1	1	1		1		1		1	1		High	Peak Found	Peak Found	Peak Found	Not Found	Peak Found	Not Found	Peak Found	Not Found	Peak Found	Peak Found	High	Peak Found	Peak Found	Peak Found	Not Found	Peak Found	Not Found	Peak Found	Not Found	Peak Found	Peak Found	High	Peak Found	Peak Found	Peak Found	High	High	2	2	0.5008	0.6411	0	0	1	1	1	1	1	1	435.722	435.722	-1.97	-1.97	-0.00086	-0.00086	25.4219	25.4219	0.0003875	0.0005019	0.005449	0.00976	0.591	0.616	2.09	179.7	179.7	27.02
FALSE		High	Unambiguous	NEVSFVIHNLPIIAK	[K].NEVSFVIHNLPIIAK.[M]			5.54451e-15	2.30733e-05	4.705	1	1	24	P97364	P97364 [338-352]			Selenide, water dikinase 2 OS=Mus musculus OX=10090 GN=Sephs2 PE=1 SV=3	P97364	0	1693.96	15	0.01	9.65	0.02	6.192	0.666	0.029	-6.64	3.27	-5.67	2.63	-0.59	-5.13	1e-17	0.374341	0.0984956	0.548428	0.790813	0.327032	7.36318e-17	0.928712	0.961369	0.940316	0.999979	0.962646	52.34	62.09	80.89	25.41	62.55	50.93		23.1909	19.5165	23.2586	20.9023	20.2063	316.5	32.8	1.4	49.3	7.5	86.41	66.09	23.97	3	3	3	2	260.1	290.4	301.3	30.1	21.2	101.5	0.4	1.3	2	53.7	38.1	8.82533e+06	8.03349e+06	1.23218e+07	584800	749996	2.16826e+06				1.4499e+06	1.00944e+06	1.17718e+07	1.31398e+07	1.36326e+07	1.3617e+06	959762	4.59246e+06	17308.5	58353.6	90191.2	2.4278e+06	1.7242e+06	Det	Det	Det	Det	Det	Det	Imp	Imp	Imp	Det	Det	2	2	2	1	1	1				2	1		High	High	High	Peak Found	High	High	Not Found	Not Found	Not Found	High	High	High	High	High	Peak Found	High	High	Not Found	Not Found	Not Found	High	High	High	High	Not Found	High	High	High	2	2	0.7323	0.6758	0	0	1	1	1	1	1	1	847.485	847.484	-0.45	-1.6	-0.00038	-0.00136	76.6069	77.9126	8.716e-06	6.077e-06	2.917e-14	6.305e-16	3.883	4.44	4.38	562.7	562.7	78.09
FALSE		High	Unambiguous	QQKNEVSFVIHNLPIIAK	[K].QQKNEVSFVIHNLPIIAK.[M]			8.86873e-10	2.30733e-05	3.046	1	1	10	P97364	P97364 [335-352]			Selenide, water dikinase 2 OS=Mus musculus OX=10090 GN=Sephs2 PE=1 SV=3	P97364	1	2078.18	18	0.051	54.199	2.05	14.536	0.244	0.789	-4.3	5.76	1.04	3.86	-2.04	-0.34	0.517684	0.249671	0.454737	0.377238	0.451509	0.606934	0.880458	0.928712	0.961369	0.940316	0.983797	0.962646	93.29	89.24	111.74	39.15	54.18	78.99	21.619	21.6273	18.5296	21.6097	18.4485	18.3711	344.4	6.4	21.7	27.6	62.72	118.21	70.39	21.51	3	3	3	2	565.8	208.8	209.8	3.2	3.9	26.2	28.7	13.2	6.5	14.4	19.6	6.80273e+06	2.04756e+06	3.04095e+06			198548	340493	179856	104436	137915	183712	9.07389e+06	3.34904e+06	3.36446e+06	50949.6	62076.2	420531	459794	212315	104436	230933	313795	Det	Det	Det	Imp	Imp	Det	Det	Det	Det	Det	Det	3	3	3			1	1	1	1	1	2		High	High	High	Not Found	Not Found	Peak Found	Peak Found	Peak Found	Peak Found	High	Peak Found	High	High	High	Not Found	Not Found	Peak Found	Peak Found	Peak Found	Peak Found	High	Peak Found	High	Peak Found	Peak Found	High	High	High	3	3	0.7701	0.7668	0	0	1	1	1	1	1	1	693.395	693.395	-2.7	-2.7	-0.00187	-0.00187	64.25	64.25	8.716e-06	6.077e-06	1.363e-08	6.305e-16	2.235	3.046	4.46	290.26	290.26	64.51
FALSE		High	Unambiguous	SFSNYRPFEPQTLGFSPSWR	[R].SFSNYRPFEPQTLGFSPSWR.[L]			6.30512e-16	2.30733e-05	5.086	1	1	10	P97364	P97364 [34-53]			Selenide, water dikinase 2 OS=Mus musculus OX=10090 GN=Sephs2 PE=1 SV=3	P97364	0	2403.15	20	0.01	100	0.646	7.107	0.075	0.053	-6.64	6.64	-0.63	2.83	-3.73	-4.24	1e-17	1e-17	0.869702	0.526815	0.0814475	0.493654	7.36318e-17	1.46669e-16	0.981303	0.940316	0.651202	0.962646	19.53	57.79	87.6	45.97	101.08	56.06			17.8594	23.0737	20.0035	19.6335	347.1	3	3.4	46.6	9.15	113.52	43.24	45.41	3	3	3	2	349.2	334.7	291.9	2.9	2.1	16.4	1.3	3.3	3.4	62.7	32.2	8.01521e+06	6.26642e+06	8079501			237807				1.14592e+06	577257	1.06912e+07	1.02495e+07	8.93902e+06	87629.7	63054	503685	40724.9	99537.7	103365	1.91879e+06	986001	Det	Det	Det	Imp	Imp	Det	Imp	Imp	Imp	Det	Det	1	1	1			1				1	1		High	Peak Found	High	Not Found	Not Found	Peak Found	Not Found	Not Found	Not Found	High	High	High	Peak Found	High	Not Found	Not Found	Peak Found	Not Found	Not Found	Not Found	High	High	High	Peak Found	Not Found	High	High	High	3	3	0.7838	0.6782	0	0	1	1	1	1	1	1	801.722	801.722	-0.07	-0.07	-5e-05	-5e-05	77.8018	77.8018	8.716e-06	6.077e-06	2.728e-15	6.305e-16	4.221	5.086	4.91	546.6	546.6	78.97
FALSE		High	Unambiguous	SSKYGEGHQAWIVGIVEK	[K].SSKYGEGHQAWIVGIVEK.[G]			0.000769467	2.30733e-05	1.152	1	1	2	P97364	P97364 [395-412]			Selenide, water dikinase 2 OS=Mus musculus OX=10090 GN=Sephs2 PE=1 SV=3	P97364	1	1988.02	18	0.133	16.52	2.204	1.598	0.052	0.143	-2.91	4.05	1.14	0.68	-4.28	-2.81	0.591138	0.278023		0.791464	0.0835698	0.535389	0.882017	0.928712		0.963317	0.656118	0.962646	127.85	140.34	51.44	18	17.94	57.13	18.9718	18.9718		19.5723	18.0179	18.0179	231.7	7	20.2	141.2	79.77	48.45	46.39	8.06	3	3	3	2	312	293.5	16.7	18.9	8.8	8.6	25.5	16.1	41.6	189.3	168.9	587030	450303								283818	248223	783016	736525	41812.2	47397.8	22193.6	21593.7	64107.3	40526.4	104469	475241	423984	Det	Det	Imp	Imp	Imp	Imp	Imp	Imp	Imp	Det	Det	1	1								1	1		High	Peak Found	Not Found	Not Found	Not Found	Not Found	Not Found	Not Found	Not Found	Peak Found	Peak Found	High	Peak Found	Not Found	Not Found	Not Found	Not Found	Not Found	Not Found	Not Found	Peak Found	Peak Found	High	Not Found	Not Found	Peak Found	High	High	4	4	0.5974	0.4305	0	0	1	1	1	1	1	1	497.762	497.762	0.51	0.51	0.00025	0.00025	47.3704	47.3704	8.716e-06	6.077e-06	0.0002332	0.000109	1.004	1.152	2.23	232.91	232.91	48.56
FALSE		High	Unambiguous	TAAGLMHTFNAHAATDITGFGILGHSQNLAK	[R].TAAGLMHTFNAHAATDITGFGILGHSQNLAK.[Q]			6.30512e-16	2.30733e-05	8.616	1	1	10	P97364	P97364 [304-334]			Selenide, water dikinase 2 OS=Mus musculus OX=10090 GN=Sephs2 PE=1 SV=3	P97364	0	3165.59	31	0.01	22.648	0.131	6.987	0.284	0.036	-6.64	4.5	-2.93	2.8	-1.82	-4.79	1e-17	0.224365	0.357385	0.435706	0.426711	0.364234	7.36318e-17	0.928712	0.961369	0.940316	0.980377	0.962646	40.24	83.8	45.33	35.91	66.58	15.86		22.4885	17.6438	22.6245	19.9185	19.5846	336.4	13.7	1.8	48.1	35.17	127.45	10.32	15.46	3	3	3	2	191.5	299.8	400.6	12.2	8.5	96.3	1.4	1.7	1.6	38.4	47.9	4.44978e+06	5.67993e+06	1.12211e+07	162116	204795	1.40914e+06				711520	868748	5.93538e+06	9.29021e+06	1.24148e+07	377483	262075	2.98461e+06	43409.3	53398.5	49504.7	1.19141e+06	1.48389e+06	Det	Det	Det	Det	Det	Det	Imp	Imp	Imp	Det	Det	1	2	2	1	2	3				2	3		High	High	High	High	Peak Found	High	Not Found	Not Found	Not Found	Peak Found	High	High	High	High	High	Peak Found	High	Not Found	Not Found	Not Found	Peak Found	High	High	High	Not Found	High	n/a	High		5		0.674		0		1		1		1		633.923		-0.8		-0.0005		71.1542		6.077e-06		6.305e-16		3.927	7.73			71.31
FALSE		High	Unambiguous	VIEVLPR	[R].VIEVLPR.[G]			0.00862564	0.000417467	0.81	1	1	20	P97364	P97364 [425-431]			Selenide, water dikinase 2 OS=Mus musculus OX=10090 GN=Sephs2 PE=1 SV=3	P97364	0	825.519	7	0.054	3.915	0.179	1.578	0.508	0.091	-4.22	1.97	-2.48	0.66	-0.98	-3.46	0.114202	0.849784	0.175159	0.424434	0.211819	0.00535448	0.751657	0.971592	0.961369	0.940316	0.884445	0.137742	45.94	45.66	34.52	30.87	30.53	17.3	25.2898	25.4963	23.4051	25.7643	24.6909	24.3081	189.1	67	12	131.9	46.58	29.93	20.48	16.45	3	3	3	2	339.7	164.9	158.2	75.1	58.4	40.4	12.8	10.5	8.5	129.3	102.3	68792528	27232776	38621104	8710738	12323492	5152846	2567753	2.39758e+06	2295720	20856530	16185995	9.17596e+07	4.45425e+07	4.27297e+07	2.02828e+07	1.57703e+07	1.09139e+07	3.46743e+06	2.83027e+06	2295720	3.49234e+07	2.7647e+07	Det	Det	Det	Det	Det	Det	Det	Det	Det	Det	Det	1	1	1	1	1	1	1	1	1	1	1		High	High	High	High	High	High	Peak Found	Peak Found	Peak Found	High	High	High	High	High	High	High	High	Peak Found	Peak Found	Peak Found	High	High	High	High	Peak Found	High	High	High	2	2	0.3	0.3564	0	0	1	1	1	1	1	1	413.263	413.263	-0.38	-0.38	-0.00016	-0.00016	38.2598	38.2598	0.0001284	0.0001843	0.002259	0.004532	0.711	0.81	1.88	225.61	225.61	39.23
FALSE		High	Unambiguous	VPQETLLK	[K].VPQETLLK.[L]			0.000224807	2.30733e-05	1.323	1	1	4	P97364	P97364 [67-74]			Selenide, water dikinase 2 OS=Mus musculus OX=10090 GN=Sephs2 PE=1 SV=3	P97364	0	927.551	8	0.014	15.139	0.255	5.319	0.513	0.076	-6.14	3.92	-1.97	2.41	-0.96	-3.73	0.408732	0.489158	0.73058	0.54863	0.752539	0.585349	0.880458	0.928712	0.96491	0.940316	0.999979	0.962646	54.16	87.8	95.46	50.48	33.9	45.58	21.8723	21.9228	18.6591	22.0603	19.8548	19.6301	305.8	32.4	4.3	57.5	81.36	44.16	57.28	18.3	3	3	3	2	134.8	206.1	615.3	21.8	23.5	8.9	6.4	2.3	2.9	34	44.1	2967357	3.70045e+06	16334392	275366	538513	123441	138597			596599	758748	3.95804e+06	6.05253e+06	1.80721e+07	641184	689130	261452	187158	66657.5	85578.4	998980	1.296e+06	Det	Det	Det	Det	Det	Det	Det	Imp	Imp	Det	Det	1	1	1	1	1	1	1			1	1		High	Peak Found	High	Peak Found	Peak Found	Peak Found	Peak Found	Not Found	Not Found	Peak Found	Peak Found	High	Peak Found	High	Peak Found	Peak Found	Peak Found	Peak Found	Not Found	Not Found	Peak Found	Peak Found	High	Peak Found	Peak Found	Peak Found	High	High	2	2	0.6473	0.5096	0	0	1	1	1	1	1	1	464.28	464.28	0.91	0.91	0.00042	0.00042	27.7239	27.7239	8.716e-06	6.077e-06	0.0001071	1.026e-05	1.103	1.323	2.08	219.32	219.32	29.31
FALSE		High	Unambiguous	VTPLMIK	[K].VTPLMIK.[G]			0.0839655	0.00260146	0.469	1	1	4	P97364	P97364 [194-200]			Selenide, water dikinase 2 OS=Mus musculus OX=10090 GN=Sephs2 PE=1 SV=3	P97364	0	801.49	7	0.01	16.114	0.056	24.989	1.732	0.115	-6.64	4.01	-4.16	4.64	0.79	-3.12	1e-17	0.403802	0.271878	0.241975	0.596417	0.630375	7.36318e-17	0.928712	0.961369	0.940316	0.993656	0.962646	88.68	32.15	71.73	308.85	276.6	169.58		23.0257	18.4673	23.1449	20.4781	20.0666	365.5	22	1.2	11.2	29.01	37.27	82.52	133.05	3	3	3	2	379.1	213.6	370.2	29.3	22.3	13.3	3.2	0.5	1.3	2	65.2	8.17677e+06	3.75613e+06	9625798	362427	501281	180009					1.09809e+06	1.09067e+07	6.1436e+06	1.06498e+07	843904	641485	381265	91731.9	15578.5	35994.1	57210	1.87563e+06	Det	Det	Det	Det	Det	Det	Imp	Imp	Imp	Imp	Det	1	1	1	1	1	1					1		High	Peak Found	High	Peak Found	Peak Found	Peak Found	Not Found	Not Found	Not Found	Not Found	Peak Found	High	Peak Found	High	Peak Found	Peak Found	Peak Found	Not Found	Not Found	Not Found	Not Found	Peak Found	High	Peak Found	Not Found	Peak Found	High	High	2	2	0.4004	0.3684	0	0	1	1	1	1	1	1	401.249	401.249	0.18	0.18	7e-05	7e-05	35.4533	35.4533	0.0007948	0.0009659	0.01311	0.02425	0.469	0.462	1.52	139.46	139.46	36.59
FALSE		High	Unambiguous	YGEGHQAWIVGIVEK	[K].YGEGHQAWIVGIVEK.[G]			1.20808e-10	2.30733e-05	3.322	1	1	20	P97364	P97364 [398-412]			Selenide, water dikinase 2 OS=Mus musculus OX=10090 GN=Sephs2 PE=1 SV=3	P97364	0	1685.86	15	0.015	4.277	0.063	2.897	0.6	0.04	-6.11	2.1	-3.99	1.53	-0.74	-4.63	0.197665	0.531834	0.241537	0.838172	0.561806	0.152071	0.880458	0.928712	0.961369	0.972383	0.990128	0.920205	21.71	13.64	9.04	35.2	21.08	22.66	23.633	23.7702	20.6591	23.9336	22.1548	21.6848	245.6	57.4	3.6	93.4	32.33	3.72	11.03	20.39	3	3	3	2	351.9	199.1	219.2	51.8	51.3	48.3	3.7	3.2	3	72.1	96.4	1.70795e+07	7.87999e+06	1.28301e+07	1.44058e+06	2.59365e+06	1.47702e+06	178776	174567	196470	2.78852e+06	3.65453e+06	2.27816e+07	1.28887e+07	1.4195e+07	3.35436e+06	3.31907e+06	3.12838e+06	241415	206071	196470	4.66926e+06	6.24223e+06	Det	Det	Det	Det	Det	Det	Det	Det	Det	Det	Det	3	3	2	1	2	2	1	1	1	1	1		High	High	High	Peak Found	High	High	Peak Found	Peak Found	Peak Found	High	High	High	High	High	Peak Found	High	High	Peak Found	Peak Found	Peak Found	High	High	High	High	Peak Found	High	High	High	2	3	0.6932	0.7359	0	0	1	1	1	1	1	1	843.436	562.627	0.3	0.82	0.00025	0.00046	59.0756	58.5474	8.716e-06	6.077e-06	4.885e-10	6.305e-16	2.655	3.276	4.43	432.77	432.77	59.01
FALSE		High	Unambiguous	CGPGYPTPLEAMK	[K].CGPGYPTPLEAMK.[G]	1xCarbamidomethyl [C1]	1xCarbamidomethyl [C1]	2.32464e-07	2.30733e-05	2.275	1	5	2	A0A0R4J135	A0A0R4J135 [8-20]			Selenium-binding protein 2 OS=Mus musculus OX=10090 GN=Selenbp2 PE=1 SV=1	Q63836; A0A0R4J135; G3UYY2; G3UWX5; G3UZT2	0	1420.66	13	0.135	4.326	0.278	7.745	2.567	1.046	-2.89	2.11	-1.85	2.95	1.36	0.07	0.716734	0.654405	0.820028	0.500347	0.556003	0.528938	0.918385	0.933892	0.973611	0.940316	0.989265	0.962646	146.17	139.23	131.92	138.01	94.77	115.33	20.814	20.9454	18.9306	20.6814	18.3655	17.3052	267.5	61.8	36.1	34.5	167.1	131.61	118.73	67.1	3	3	3	2	995.7	22.7	1.4	47.6	5.2	3.8	13.2	0.6	3.1	1.7	4.9	12337745	229191		337722			161946					1.64568e+07	374869	22820.7	786380	86663.5	63465.8	218688	10114.5	50643.3	28895.1	81069.1	Det	Det	Imp	Det	Imp	Imp	Det	Imp	Imp	Imp	Imp	1	1		1			1						High	Peak Found	Not Found	Peak Found	Not Found	Not Found	Peak Found	Not Found	Not Found	Not Found	Not Found	High	Peak Found	Not Found	Peak Found	Not Found	Not Found	Peak Found	Not Found	Not Found	Not Found	Not Found	High	Peak Found	Peak Found	Not Found	High	High	2	2	0.7749	0.8042	0	0	1	1	1	1	1	1	710.833	710.833	-0.97	-0.97	-0.00069	-0.00069	52.5871	52.5871	8.716e-06	6.077e-06	4.193e-07	1.613e-11	1.803	2.275	3.37	327.09	327.09	53.64
FALSE		High	Unambiguous	CGPGYPTPLEAMKGPR	[K].CGPGYPTPLEAMKGPR.[E]	1xCarbamidomethyl [C1]	1xCarbamidomethyl [C1]	1.33464e-11	2.30733e-05	3.627	1	3	4	A0A0R4J135	A0A0R4J135 [8-23]			Selenium-binding protein 2 OS=Mus musculus OX=10090 GN=Selenbp2 PE=1 SV=1	Q63836; A0A0R4J135; G3UYY2	1	1730.84	16	0.038	1.025	0.148	3.704	3.613	0.536	-4.7	0.04	-2.75	1.89	1.85	-0.9	0.557658	0.998555	0.534158	0.582581	0.374526	0.888447	0.881066	0.999996	0.961369	0.94034	0.96754	0.98756	147.44	143.56	143.46	133.01	124.7	118.03	20.7826	20.8311	18.7943	20.6162	17.9778	17.5839	167.4	163.2	24.2	45.2	167.92	108.67	130.57	6.11	3	3	3	2	974.8	18.4	1.9	58.3	2.9	18	2.7	13.1	0.1	4.8	5.2	12946787	199534		443430		150281		196459				1.72692e+07	326362	33535.5	1.03252e+06	50535	318301	47250.1	231914	1288.46	84370.6	91993.1	Det	Det	Imp	Det	Imp	Det	Imp	Det	Imp	Imp	Imp	1	1		1		1		1					High	Peak Found	Not Found	Peak Found	Not Found	Peak Found	Not Found	Peak Found	Not Found	Not Found	Not Found	High	Peak Found	Not Found	Peak Found	Not Found	Peak Found	Not Found	Peak Found	Not Found	Not Found	Not Found	High	Peak Found	Peak Found	Not Found	High	High	3	3	0.8592	0.7624	0	0	1	1	1	1	1	1	577.616	577.616	-1.21	-1.21	-0.0007	-0.0007	44.9711	44.9711	8.716e-06	6.077e-06	1.747e-10	6.305e-16	2.785	3.627	5.05	384.59	384.59	45.2
FALSE		High	Unambiguous	CNVSNTHTSHCLASGEVMVNTLGDLQGNGK	[K].CNVSNTHTSHCLASGEVMVNTLGDLQGNGK.[G]	2xCarbamidomethyl [C1; C11]	2xCarbamidomethyl [C1; C11]	1.25051e-15	2.30733e-05	4.937	1	3	1	A0A0R4J135	A0A0R4J135 [131-160]			Selenium-binding protein 2 OS=Mus musculus OX=10090 GN=Selenbp2 PE=1 SV=1	Q63836; A0A0R4J135; G3UYY2	0	3200.45	30	0.777	1.595	1.041	1.424	0.911	0.898	-0.36	0.67	0.06	0.51	-0.13	-0.15	0.88325	0.849669		0.81674			0.971692	0.971592		0.968839			124.28	124.28	33.93	123.43	40.68	32.38	19.6713	19.6713		19.6713			128.8	80.7	100	90.4	150.88	18.74	24.54	36.73	3	3	3	2	712.7	58.5	9.5	36.7	31.1	45.1	29	46.9	45.5	31.5	53.6	834929											1.11368e+06	91409.7	14784.1	57324.7	48553.9	70441.8	45361.8	73320	71021.4	49223.4	83761.4	Det	Imp	Imp	Imp	Imp	Imp	Imp	Imp	Imp	Imp	Imp	1												High	Not Found	Not Found	Not Found	Not Found	Not Found	Not Found	Not Found	Not Found	Not Found	Not Found	High	Not Found	Not Found	Not Found	Not Found	Not Found	Not Found	Not Found	Not Found	Not Found	Not Found	High	Not Found	Not Found	Not Found	n/a	High		4		0.779		0		1		1		1		800.868		-0.33		-0.00027		49.5961		6.077e-06		6.305e-16		4.937	6.38			50.59
FALSE		High	Unambiguous	EGSVMLQVDVDTVNGGLKLNPNFLVDFGKEPLGPALAHELR	[R].EGSVMLQVDVDTVNGGLKLNPNFLVDFGKEPLGPALAHELR.[Y]			3.32584e-09	2.30733e-05	2.863	1	3	1	A0A0R4J135	A0A0R4J135 [420-460]			Selenium-binding protein 2 OS=Mus musculus OX=10090 GN=Selenbp2 PE=1 SV=1	Q63836; A0A0R4J135; G3UYY2	2	4389.29	41																																																																																																								No Quan Values	High	Not Found	Not Found	Not Found	Not Found	Not Found	Not Found	Not Found	Not Found	Not Found	Not Found	High	Not Found	Not Found	Not Found	Not Found	Not Found	Not Found	Not Found	Not Found	Not Found	Not Found	High	Not Found	Not Found	Not Found	n/a	High		5		0.6591		0		1		1		1		878.666		2.76		0.00243		101.88		6.077e-06		4.201e-15		2.863	5.72
FALSE		High	Unambiguous	FYKNEEGTWSVEK	[R].FYKNEEGTWSVEK.[V]			3.87635e-08	2.30733e-05	2.523	1	3	6	A0A0R4J135	A0A0R4J135 [277-289]			Selenium-binding protein 2 OS=Mus musculus OX=10090 GN=Selenbp2 PE=1 SV=1	Q63836; A0A0R4J135; G3UYY2	1	1616.76	13	0.195	6.286	0.769	4.801	0.881	0.579	-2.36	2.65	-0.38	2.26	-0.18	-0.79	0.751109	0.546446	0.830757	0.568396	0.974416	0.811544	0.930401	0.928712	0.975368	0.940316	0.999979	0.977473	142.34	135.44	83.85	176	212.58	248.62	19.8049	19.94	16.4569	20.3021	18.8326	18.5238	238	37.9	46.4	77.7	163.71	104.88	73.52	136.63	3	3	3	2	926.1	32.6	2.8	3.6	5.2	24.5	2.8	13.7	6.4	81	1.4	5.40951e+06	155081				89951.5				376888		7.21552e+06	253653	21933.7	27966.8	40350.1	190520	21507.1	107123	49503.5	631082	10879.5	Det	Det	Imp	Imp	Imp	Det	Imp	Imp	Imp	Det	Imp	2	1				1				1			High	Peak Found	Not Found	Not Found	Not Found	Peak Found	Not Found	Not Found	Not Found	Peak Found	Not Found	High	Peak Found	Not Found	Not Found	Not Found	Peak Found	Not Found	Not Found	Not Found	Peak Found	Not Found	High	Peak Found	Not Found	Peak Found	High	High	2	2	0.6995	0.5785	0	0	1	1	1	1	1	1	808.883	808.883	-0.67	-0.67	-0.00054	-0.00054	29.0555	29.0555	8.716e-06	6.077e-06	7.609e-08	4.983e-13	2.018	2.523	2.42	335.73	335.73	30.18
FALSE		High	Unambiguous	GTWEKPGGASPMGYDFWYQPR	[K].GTWEKPGGASPMGYDFWYQPR.[H]			2.69732e-09	2.30733e-05	2.892	1	3	1	A0A0R4J135	A0A0R4J135 [175-195]			Selenium-binding protein 2 OS=Mus musculus OX=10090 GN=Selenbp2 PE=1 SV=1	Q63836; A0A0R4J135; G3UYY2	0	2430.1	21	1.231	2.423	1.057	2.713	1.944	2.932	0.3	1.28	0.08	1.44	0.96	1.55	0.777762	0.76059		0.660551			0.939254	0.952986		0.944882			124.17	119.67	67.58	97.96	99.28	65.32	20.5592	20.5592		20.5592			91.9	144.7	113.1	50.3	165.53	70.17	40.46	70.38	3	3	3	2	913.7	16	11.8	25.2	34.2	4.9	36.2	18.2	19.7	15.1	5.1	1.54502e+06											2.06084e+06	36085.6	26631.6	56800.6	77223.4	10990	81603.9	40991.3	44409.4	34064.1	11425.2	Det	Imp	Imp	Imp	Imp	Imp	Imp	Imp	Imp	Imp	Imp	1												High	Not Found	Not Found	Not Found	Not Found	Not Found	Not Found	Not Found	Not Found	Not Found	Not Found	High	Not Found	Not Found	Not Found	Not Found	Not Found	Not Found	Not Found	Not Found	Not Found	Not Found	High	Not Found	Not Found	Not Found	n/a	High		3		0.6389		0		1		1		1		810.704		0.47		0.00038		73.0595		6.077e-06		2.815e-15		2.892	4.32			73.47
FALSE		High	Unambiguous	LILPGLMSSR	[K].LILPGLMSSR.[I]			6.54622e-05	2.30733e-05	1.494	1	3	6	A0A0R4J135	A0A0R4J135 [94-103]			Selenium-binding protein 2 OS=Mus musculus OX=10090 GN=Selenbp2 PE=1 SV=1	G3UWK0; A0A0R4J135; G3UZT2	0	1086.63	10	1.099	26.76	2.737	0.916	0.316	1.143	0.14	4.74	1.45	-0.13	-1.66	0.19	0.645526	0.477215	0.451423	0.655406	0.466697	0.609453	0.894283	0.928712	0.961369	0.94425	0.983819	0.962646	146.68	138.5	144.21	119.21	143.59	70.85	24.7121	24.7247	19.7302	24.6993	19.2609	18.5601	106	42.6	116.5	134.8	172.03	165.23	89.22	44.47	3	3	3	2	1032.1	2.7	1.9	36.9	0.1	1.1	12.1	3	2.8	4.8	2.5	27169620			555715			313994			101391	51841.8	3.62405e+07	96408.5	68185.9	1.29397e+06	2548.04	38716.4	424010	105963	96678.9	169774	88550	Det	Imp	Imp	Det	Imp	Imp	Det	Imp	Imp	Det	Det	1			1			1			1	1		High	Not Found	Not Found	High	Not Found	Not Found	Peak Found	Not Found	Not Found	Peak Found	Peak Found	High	Not Found	Not Found	High	Not Found	Not Found	Peak Found	Not Found	Not Found	Peak Found	Peak Found	High	High	Peak Found	Peak Found	High	High	2	2	0.3597	0.5284	0	0	1	1	1	1	1	1	543.821	543.821	1.49	1.49	0.00081	0.00081	68.4786	68.4786	8.716e-06	6.077e-06	6.093e-05	9.344e-07	1.174	1.494	2.29	212.08	212.08	67.8
FALSE		High	Unambiguous	LTGQIFLGGSIVR	[R].LTGQIFLGGSIVR.[G]			4.70402e-09	2.30733e-05	2.815	1	3	4	A0A0R4J135	A0A0R4J135 [345-357]			Selenium-binding protein 2 OS=Mus musculus OX=10090 GN=Selenbp2 PE=1 SV=1	Q63836; A0A0R4J135; G3UYY2	0	1360.79	13	1.181	2.489	2.226	0.504	0.277	0.425	0.24	1.32	1.15	-0.99	-1.85	-1.24	0.869396	0.62526	0.0552662	0.718415	0.471289	0.990853	0.968386	0.931198	0.904777	0.951826	0.983819	0.999966	147.36	98.31	59.67	146.99	56.96	82.24	23.1884	23.194	15.1928	23.2185	17.8657	17.6196	79	31.7	93.3	196	171.06	68.98	17.72	77.96	3	3	3	2	1025.3	5.9	2.7	7	2.3	2.4	6.9	5.2	7.4	27.1	7.8	9.55873e+06			37453.3						201392		1.275e+07	73123.5	33096.8	87209.3	29041.2	29381.6	86334.4	64656.3	91741.8	337223	97543.9	Det	Imp	Imp	Det	Imp	Imp	Imp	Imp	Imp	Det	Imp	2			1						1			High	Not Found	Not Found	Peak Found	Not Found	Not Found	Not Found	Not Found	Not Found	Peak Found	Not Found	High	Not Found	Not Found	Peak Found	Not Found	Not Found	Not Found	Not Found	Not Found	Peak Found	Not Found	High	Peak Found	Not Found	Peak Found	High	High	2	2	0.6354	0.6	0	0	1	1	1	1	1	1	680.9	680.9	-1.42	-1.42	-0.00097	-0.00097	68.878	68.878	8.716e-06	6.077e-06	2.429e-08	8.228e-15	2.162	2.815	3.45	317.05	317.05	69.09
FALSE		High	Unambiguous	LTGQIFLGGSIVRGGSVQVLEDQELTCQPEPLVVK	[R].LTGQIFLGGSIVRGGSVQVLEDQELTCQPEPLVVK.[G]	1xCarbamidomethyl [C27]	1xCarbamidomethyl [C27]	0.0173307	0.000765709	0.708	1	3	1	A0A0R4J135	A0A0R4J135 [345-379]			Selenium-binding protein 2 OS=Mus musculus OX=10090 GN=Selenbp2 PE=1 SV=1	Q63836; A0A0R4J135; G3UYY2	1	3767	35																																																																																																								No Quan Values	High	Not Found	Not Found	Not Found	Not Found	Not Found	Not Found	Not Found	Not Found	Not Found	Not Found	High	Not Found	Not Found	Not Found	Not Found	Not Found	Not Found	Not Found	Not Found	Not Found	Not Found	High	Not Found	Not Found	Not Found	n/a	High		3		0.6134		0		1		1		1		1256.34		3.45		0.00433		94.0419		0.0003336		0.007131		0.708	1.19
FALSE		High	Unambiguous	LYATTSLYSDWDKQFYPDLIR	[R].LYATTSLYSDWDKQFYPDLIR.[E]			1.513e-15	2.30733e-05	4.905	1	3	1	A0A0R4J135	A0A0R4J135 [399-419]			Selenium-binding protein 2 OS=Mus musculus OX=10090 GN=Selenbp2 PE=1 SV=1	Q63836; A0A0R4J135; G3UYY2	1	2595.28	21	0.26	4.582	1.753	3.571	0.78	0.93	-1.94	2.2	0.81	1.84	-0.36	-0.11	0.745092	0.485985		0.437414			0.928589	0.928712		0.940316			132.82	136.66	78.38	132.76	36.49	57.18	18.619	18.619		18.619			227.5	49.6	59.2	63.7	135.45	73.51	54.18	11.86	3	3	3	2	730.8	12.2	116.9	25.5	34	3.9	21.1	30.4	59.5	35.6	30.1	916808		176792									1.22289e+06	20376.5	195599	42692.1	56829.7	6472.72	35266.5	50914.7	99606.3	59572.5	50351.9	Det	Imp	Det	Imp	Imp	Imp	Imp	Imp	Imp	Imp	Imp	1		1										High	Not Found	Peak Found	Not Found	Not Found	Not Found	Not Found	Not Found	Not Found	Not Found	Not Found	High	Not Found	Peak Found	Not Found	Not Found	Not Found	Not Found	Not Found	Not Found	Not Found	Not Found	High	Not Found	Not Found	Not Found	n/a	High		3		0.7939		0		1		1		1		865.766		2.33		0.00201		92.0403		6.077e-06		6.305e-16		4.905	4.9			92.75
FALSE		High	Rejected	NEEGTWSVEK	[K].NEEGTWSVEK.[V]			0.0151289	0.000643021	0.728	1	3	1	A0A0R4J135	A0A0R4J135 [280-289]			Selenium-binding protein 2 OS=Mus musculus OX=10090 GN=Selenbp2 PE=1 SV=1	Q63836; A0A0R4J135; G3UYY2	0	1178.53	10	0.059	23.851	1.461	36.868	0.893	1.284	-4.08	4.58	0.55	5.2	-0.16	0.36	0.552097	0.418199	0.598901	0.183115	0.963225	0.588855	0.880749	0.928712	0.961369	0.940316	0.999979	0.962646	116.6	125.49	54.26	88.04	79.74	51.53	21.5577	21.3883	19.3358	21.3017	17.2865	18.9369	369.3	8.4	12.3	10	81.58	108.57	109.95	30.75	3	3	3	2	624.2	102.4	258.3	5.9	4.3	30.6	8.6	6.1	45.3	5.6	8.7	5181443	693278	2.58497e+06			159864			501840			6.91132e+06	1.13394e+06	2.85997e+06	64943.2	47543.2	338598	94890.7	67210.5	501840	62196	96751.8	Det	Det	Det	Imp	Imp	Det	Imp	Imp	Det	Imp	Imp	1	1	1			1			1				High	Peak Found	Peak Found	Not Found	Not Found	Peak Found	Not Found	Not Found	Peak Found	Not Found	Not Found	High	Peak Found	Peak Found	Not Found	Not Found	Peak Found	Not Found	Not Found	Peak Found	Not Found	Not Found	High	Peak Found	Peak Found	Not Found	High	n/a	2		0.0396		0		1		1		1		589.773		5.85		0.00345		25.054		9.884e-05		0.001979		0.728			211.52	211.52	25.49
FALSE		High	Unambiguous	NKLILPGLMSSR	[R].NKLILPGLMSSR.[I]			6.59365e-05	2.30733e-05	1.493	1	3	6	A0A0R4J135	A0A0R4J135 [92-103]			Selenium-binding protein 2 OS=Mus musculus OX=10090 GN=Selenbp2 PE=1 SV=1	G3UWK0; A0A0R4J135; G3UZT2	1	1328.77	12	0.835	2.088	1.168	0.984	0.751	0.878	-0.26	1.06	0.22	-0.02	-0.41	-0.19	0.99756	0.735231	0.875519	0.883028	0.733907	0.726826	1	0.948352	0.983003	0.980256	0.999979	0.967199	100.75	147.54	144.89	21.04	121.58	32.55	20.8915	22.5201	22.0175	20.8701	22.0077	17.1679	109	83.2	97.2	110.7	172.39	170.11	73.72	0.8	3	3	3	2	932.3	1.6	1.4	153.2	1.2	0.7	4.1	1.1	1.4	1.6	1.6	44178568		78080.6	4.15753e+06			190414	61120.2	87990.5	60191.5	58340.9	5.8928e+07	98645.8	86387	9.68073e+06	75311	41379.3	257130	72150.5	87990.5	100788	99650.9	Det	Imp	Det	Det	Imp	Imp	Det	Det	Det	Det	Det	1		1	1			1	1	1	1	1		High	Not Found	Peak Found	High	Not Found	Not Found	Peak Found	Peak Found	Peak Found	Peak Found	Peak Found	High	Not Found	Peak Found	High	Not Found	Not Found	Peak Found	Peak Found	Peak Found	Peak Found	Peak Found	High	High	Peak Found	Peak Found	High	High	3	3	0.7491	0.7717	0	0	1	1	1	1	1	1	443.595	443.595	-1.46	-0.85	-0.00065	-0.00038	50.387	50.0799	8.716e-06	6.077e-06	0.0001463	9.45e-07	1.063	1.493	4.38	280.06	280.06	51.07
FALSE		High	Unambiguous	SRNKLILPGLMSSR	[K].SRNKLILPGLMSSR.[I]			0.00368558	0.000131897	0.932	1	3	2	A0A0R4J135	A0A0R4J135 [90-103]			Selenium-binding protein 2 OS=Mus musculus OX=10090 GN=Selenbp2 PE=1 SV=1	G3UWK0; A0A0R4J135; G3UZT2	2	1571.91	14																																																																																																								No Quan Values	High	Not Found	Not Found	Not Found	Not Found	Not Found	Not Found	Not Found	Not Found	Not Found	Not Found	High	Not Found	Not Found	Not Found	Not Found	Not Found	Not Found	Not Found	Not Found	Not Found	Not Found	High	Not Found	Not Found	Not Found	High	High	2	2	0.7036	0.6099	0	0	1	1	1	1	1	1	786.456	786.456	-0.26	-0.26	-0.00021	-0.00021	39.8989	39.8989	9.155e-05	3.954e-05	0.001615	0.001822	0.755	0.932	1.82	241.02	241.02
FALSE		High	Unambiguous	APKLHKVIEASEIQAK	[R].APKLHKVIEASEIQAK.[C]			3.03156e-13	2.30733e-05	4.151	2	5	14	A0A0R4J135; P17563	A0A0R4J135 [115-130]; P17563 [115-130]			Selenium-binding protein 2 OS=Mus musculus OX=10090 GN=Selenbp2 PE=1 SV=1 Methanethiol oxidase OS=Mus musculus OX=10090 GN=Selenbp1 PE=1 SV=2	G3UWK0; Q63836; A0A0R4J135; P17563; G3UZT2	2	1762.02	16	0.01	48.193	0.202	93.234	1.53	0.352	-6.64	5.59	-2.31	6.54	0.61	-1.51	1e-17	0.208346	0.582071	0.135988	0.712158	0.970406	7.36318e-17	0.928712	0.961369	0.940316	0.999979	0.998776	8.04	82.62	95.25	496.23	232.58	566.85		23.5355	17.8622	23.5972	19.9421	19.5527	385.7	8	1.6	4.7	18.76	80.23	3.43	137.08	3	3	3	2	421.9	304	315.2	14.8	6.5	2.3	1.3	1.4	1.3	30.8	0.5	1.3237e+07	7.77859e+06	1.19209e+07	265469	213860					769064		1.76563e+07	1.27228e+07	1.31891e+07	618140	273674	97850.6	54844.8	58329.6	55166.5	1.28777e+06	20067.8	Det	Det	Det	Det	Det	Imp	Imp	Imp	Imp	Det	Imp	2	2	2	1	1					1		Shared	High	High	High	Peak Found	Peak Found	Not Found	Not Found	Not Found	Not Found	Peak Found	Not Found	High	High	High	Peak Found	Peak Found	Not Found	Not Found	Not Found	Not Found	Peak Found	Not Found	High	Peak Found	Not Found	Peak Found	High	High	3	3	0.8459	0.7193	0	0	1	1	1	1	1	1	588.012	588.01	-0.62	-4.01	-0.00037	-0.00235	24.4088	24.0291	8.716e-06	6.077e-06	4.315e-12	6.305e-16	3.252	3.738	4.31	501.17	501.17	25.1
FALSE		High	Unambiguous	DELHHSGWNTCSSCFGDSTK	[K].DELHHSGWNTCSSCFGDSTK.[S]	2xCarbamidomethyl [C11; C14]	2xCarbamidomethyl [C11; C14]	6.30512e-16	2.30733e-05	5.938	2	6	38	A0A0R4J135; P17563	A0A0R4J135 [70-89]; P17563 [70-89]			Selenium-binding protein 2 OS=Mus musculus OX=10090 GN=Selenbp2 PE=1 SV=1 Methanethiol oxidase OS=Mus musculus OX=10090 GN=Selenbp1 PE=1 SV=2	G3UWK0; Q63836; D6RHN2; A0A0R4J135; P17563; G3UZT2	0	2324.93	20	0.01	100	0.082	6.754	0.053	0.01	-6.64	6.64	-3.6	2.76	-4.24	-6.64	1e-17	1e-17	0.368224	0.724863	0.000747947	1e-17	7.36318e-17	1.46669e-16	0.961369	0.952537	0.0298035	4.05331e-16	81.72	105.84	142.49	43.57	104.83	52.02			19.4298	26.2192	23.2664		348.1	2.6	0.2	49.1	43.44	117.73	56.72	30.25	3	3	3	2	471.2	335.7	184.3	8.8	0.1	2.5	0.2	0.1	0.2	38.1	58.9	1.18309e+08	6.87355e+07	55795143	1.25918e+06		396100				7.62697e+06	1.15454e+07	1.57808e+08	1.12425e+08	6.17308e+07	2.93198e+06	37447.6	838954	69039	19801.4	79207.5	1.2771e+07	1.97204e+07	Det	Det	Det	Det	Imp	Det	Imp	Imp	Imp	Det	Det	3	3	3	2		1				2	2	Shared	High	High	High	High	High	Peak Found	Not Found	Not Found	Not Found	High	High	High	High	High	High	High	Peak Found	Not Found	Not Found	Not Found	High	High	High	High	Not Found	High	High	High	2	3	0.9071	0.7883	0	0	1	1	1	1	1	1	1162.97	775.646	-1.19	-2.43	-0.00138	-0.00188	30.7516	30.5997	8.716e-06	6.077e-06	3.055e-16	6.305e-16	4.879	4.128	4.96	669.57	669.57	32.09
FALSE		High	Unambiguous	DGFNPAHVEAGLYGSR	[K].DGFNPAHVEAGLYGSR.[I]			6.75856e-13	2.30733e-05	4.04	2	4	14	A0A0R4J135; P17563	A0A0R4J135 [212-227]; P17563 [212-227]			Selenium-binding protein 2 OS=Mus musculus OX=10090 GN=Selenbp2 PE=1 SV=1 Methanethiol oxidase OS=Mus musculus OX=10090 GN=Selenbp1 PE=1 SV=2	Q63836; A0A0R4J135; G3UYY2; P17563	0	1689.8	16	0.01	21.425	0.169	24.698	0.999	0.212	-6.64	4.42	-2.57	4.63	0	-2.24	1e-17	0.314879	0.609442	0.300486	0.931609	0.839235	7.36318e-17	0.928712	0.961369	0.940316	0.999979	0.979942	63.74	73.98	69.32	45.18	42.08	44.91		23.8316	19.0894	23.8305	19.6003	19.0609	372.7	11.4	3.1	12.8	29.56	38.87	58.95	25.27	3	3	3	2	393.7	224.4	403.4	12	10.5	20.9	0.8	3.3	3.5	11.2	16.1	1.45257e+07	6.75327e+06	1.79472e+07	254544	402885	485881		138311	173532	330464	464943	1.93752e+07	1.10458e+07	1.98565e+07	592701	515568	1.02911e+06	40340.9	163272	173532	553349	794160	Det	Det	Det	Det	Det	Det	Imp	Det	Det	Det	Det	2	2	2	1	1	2		1	1	1	1	Shared	High	High	High	Peak Found	Peak Found	Peak Found	Not Found	Peak Found	Peak Found	Peak Found	Peak Found	High	High	High	Peak Found	Peak Found	Peak Found	Not Found	Peak Found	Peak Found	Peak Found	Peak Found	High	Peak Found	Peak Found	Peak Found	High	High	2	3	0.8307	0.7598	0	0	1	1	1	1	1	1	845.402	563.938	-1.23	1.32	-0.00104	0.00074	52.768	52.5488	8.716e-06	6.077e-06	2.598e-12	6.305e-16	3.316	3.804	4.87	463.89	463.89	53.63
FALSE		High	Unambiguous	EEIVYLPCIYR	[R].EEIVYLPCIYR.[N]			6.71153e-08	2.30733e-05	2.447	2	6	10	A0A0R4J135; P17563	A0A0R4J135 [24-34]; P17563 [24-34]			Selenium-binding protein 2 OS=Mus musculus OX=10090 GN=Selenbp2 PE=1 SV=1 Methanethiol oxidase OS=Mus musculus OX=10090 GN=Selenbp1 PE=1 SV=2	G3UWK0; Q63836; D6RHN2; A0A0R4J135; G3UYY2; P17563	0	1397.71	11	0.057	8.675	1.013	10.484	0.974	0.727	-4.14	3.12	0.02	3.39	-0.04	-0.46	0.566085	0.596366	0.678503	0.385385	0.982804	0.726191	0.881066	0.929203	0.961369	0.940316	0.999979	0.967199	143.78	144.01	79.21	143.87	52.74	58.16	21.7264	21.7159	18.5574	21.7257	18.5508	18.6424	315.6	36.4	18	30.1	112.19	59.51	47.01	30.6	3	3	3	2	696.2	6.8	235.9	27.4	6.4	27.2	27.8	12.8	13.4	18.1	28	7.99224e+06	63824.6	3.26434e+06	180304	76089.9	196552	315010	166413	205476	165132	251274	1.06605e+07	104393	3.61161e+06	419835	97371.5	416304	425382	196445	205476	276507	429197	Det	Det	Det	Det	Det	Det	Det	Det	Det	Det	Det	2	1	2	1	1	1	1	1	1	1	1	Shared	High	High	High	Peak Found	Peak Found	Peak Found	Peak Found	Peak Found	Peak Found	Peak Found	Peak Found	High	High	High	Peak Found	Peak Found	Peak Found	Peak Found	Peak Found	Peak Found	Peak Found	Peak Found	High	Peak Found	Peak Found	Peak Found	High	High	2	2	0.4573	0.4948	0	0	1	1	1	1	1	1	699.36	699.36	-0.42	-0.42	-0.0003	-0.0003	82.4981	82.4981	8.716e-06	6.077e-06	1.501e-07	1.445e-12	1.932	2.447	2.91	328.09	328.09	83.2
FALSE		High	Unambiguous	EEIVYLPCIYR	[R].EEIVYLPCIYR.[N]	1xCarbamidomethyl [C8]	1xCarbamidomethyl [C8]	1.33495e-06	2.30733e-05	2.033	2	6	16	A0A0R4J135; P17563	A0A0R4J135 [24-34]; P17563 [24-34]			Selenium-binding protein 2 OS=Mus musculus OX=10090 GN=Selenbp2 PE=1 SV=1 Methanethiol oxidase OS=Mus musculus OX=10090 GN=Selenbp1 PE=1 SV=2	G3UWK0; Q63836; D6RHN2; A0A0R4J135; G3UYY2; P17563	0	1454.73	11	0.01	49.525	0.02	26.977	0.526	0.011	-6.64	5.63	-5.67	4.75	-0.93	-6.54	1e-17	0.317347	0.0710163	0.324792	0.71079	0.10719	7.36318e-17	0.928712	0.961369	0.940316	0.999979	0.863776	113.39	64.25	113.39	64	10.92	113.29		24.6727	18.6474	24.7012	20.3696	19.8486	378.2	7.6	0.2	14	49.18	10.48	124.5	10.76	3	3	3	2	533.1	333	188.7	7.2	5.8	6.7	0.1	0.6	0	11.4	13.3	5.169e+07	2.63339e+07	2.20609e+07	400342	590724	410620				883511	1.00882e+06	6.89473e+07	4.30724e+07	2.44078e+07	932189	755944	869708	17139.3	72881.2	927.264	1.4794e+06	1.72315e+06	Det	Det	Det	Det	Det	Det	Imp	Imp	Imp	Det	Det	2	2	2	1	1	1				1	1	Shared	High	High	High	Peak Found	Peak Found	Peak Found	Not Found	Not Found	Not Found	High	Peak Found	High	High	High	Peak Found	Peak Found	Peak Found	Not Found	Not Found	Not Found	High	Peak Found	High	Peak Found	Not Found	High	High	High	2	2	0.7588	0.7074	0	0	1	1	1	1	1	1	727.871	727.871	0.57	0.57	0.00041	0.00041	77.3831	77.3831	8.716e-06	6.077e-06	1.739e-06	4.84e-10	1.623	2.033	3.11	313.6	313.6	77.91
FALSE		High	Unambiguous	EEIVYLPCIYRNTGTEAPDYLATVDVDPK	[R].EEIVYLPCIYRNTGTEAPDYLATVDVDPK.[S]			1.82115e-06	2.30733e-05	1.99	2	6	1	A0A0R4J135; P17563	A0A0R4J135 [24-52]; P17563 [24-52]			Selenium-binding protein 2 OS=Mus musculus OX=10090 GN=Selenbp2 PE=1 SV=1 Methanethiol oxidase OS=Mus musculus OX=10090 GN=Selenbp1 PE=1 SV=2	G3UWK0; Q63836; D6RHN2; A0A0R4J135; G3UYY2; P17563	1	3284.6	29	0.876	1.114	0.976	0.946	0.827	0.829	-0.19	0.16	-0.04	-0.08	-0.27	-0.27	0.909091	0.905584		0.803625	0.74222	0.889631	0.978476	0.984217		0.966084	0.999979	0.987578	98.08	89.22	24.38	111.38	23.4	24.06	18.0935	18.0935		18.3839	15.9287	15.9287	104.4	93.7	91.4	110.4	107.37	28.52	36.27	12.24	3	3	3	2	357	35.8	88.5	79.4	49.6	89.5	92.7	42.5	77.4	85.7	101.9	279688										62376.8	373064	37447.4	92446.8	82969.9	51799.2	93544.4	96873.3	44455	80941.1	89568.9	106544	Det	Imp	Imp	Imp	Imp	Imp	Imp	Imp	Imp	Imp	Det	1										1	Shared	High	Not Found	Not Found	Not Found	Not Found	Not Found	Not Found	Not Found	Not Found	Not Found	Peak Found	High	Not Found	Not Found	Not Found	Not Found	Not Found	Not Found	Not Found	Not Found	Not Found	Peak Found	High	Not Found	Not Found	Peak Found	n/a	High		3		0.6075		0		1		1		1		1095.54		-3.63		-0.00397		95.2009		6.077e-06		8.8e-10		1.99	2.93			96.35
FALSE		High	Unambiguous	EEIVYLPCIYRNTGTEAPDYLATVDVDPK	[R].EEIVYLPCIYRNTGTEAPDYLATVDVDPK.[S]	1xCarbamidomethyl [C8]	1xCarbamidomethyl [C8]	1.42854e-09	2.30733e-05	2.98	2	6	1	A0A0R4J135; P17563	A0A0R4J135 [24-52]; P17563 [24-52]			Selenium-binding protein 2 OS=Mus musculus OX=10090 GN=Selenbp2 PE=1 SV=1 Methanethiol oxidase OS=Mus musculus OX=10090 GN=Selenbp1 PE=1 SV=2	G3UWK0; Q63836; D6RHN2; A0A0R4J135; G3UYY2; P17563	1	3341.62	29	0.147	9.442	1.409	6.374	0.616	0.928	-2.77	3.24	0.49	2.67	-0.7	-0.11	0.514316	0.373608		0.278572			0.880458	0.928712		0.940316			76.64	80.49	36.96	47.69	23.66	30.47	18.4548	18.4548		18.4548			288.9	26.4	41.8	42.9	80.61	29.7	27.85	19.36	3	3	3	2	400.4	340	20.1	23.3	42.4	31.1	32.9	58.7	49.2	57.9	43.9	431728	298998										575865	489047	28952.7	33570.2	60990	44716.4	47286.7	84466.1	70708.3	83257.9	63206	Det	Det	Imp	Imp	Imp	Imp	Imp	Imp	Imp	Imp	Imp	1	1										Shared	High	Peak Found	Not Found	Not Found	Not Found	Not Found	Not Found	Not Found	Not Found	Not Found	Not Found	High	Peak Found	Not Found	Not Found	Not Found	Not Found	Not Found	Not Found	Not Found	Not Found	Not Found	High	Not Found	Not Found	Not Found	n/a	High		3		0.6754		0		1		1		1		1114.55		0.42		0.00047		91.2716		6.077e-06		8.132e-16		2.98	3.42			92.6
FALSE		High	Unambiguous	EPLGPALAHELR	[K].EPLGPALAHELR.[Y]			1.20297e-08	2.30733e-05	2.685	2	4	16	A0A0R4J135; P17563	A0A0R4J135 [449-460]; P17563 [449-460]			Selenium-binding protein 2 OS=Mus musculus OX=10090 GN=Selenbp2 PE=1 SV=1 Methanethiol oxidase OS=Mus musculus OX=10090 GN=Selenbp1 PE=1 SV=2	Q63836; A0A0R4J135; G3UYY2; P17563	0	1302.72	12	0.01	8.347	0.503	77.968	2.739	1.934	-6.64	3.06	-0.99	6.28	1.45	0.95	1e-17	0.489592	0.994233	0.0961367	0.48354	0.500646	7.36318e-17	0.928712	0.999967	0.940316	0.983819	0.962646	20.78	7.44	144.08	317.2	93	107.94		22.684	20.7198	22.6225	19.6732	20.4634	351.2	42.2	2	4.5	4.71	76.67	158.41	129.16	3	3	3	2	329.2	299.7	312.7	39.4	37.6	3.1	1.6	55.1	1.8	0.9	18.9	6179996	4.58825e+06	7.07687e+06	424121	735692			1.16836e+06			277434	8.24325e+06	7.50465e+06	7.82973e+06	987558	941457	77280	38904.9	1.37921e+06	44358.7	21474.9	473880	Det	Det	Det	Det	Det	Imp	Imp	Det	Imp	Imp	Det	2	2	2	1	1			1			1	Shared	High	High	High	Peak Found	High	Not Found	Not Found	Peak Found	Not Found	Not Found	Peak Found	High	High	High	Peak Found	High	Not Found	Not Found	Peak Found	Not Found	Not Found	Peak Found	High	High	Peak Found	Peak Found	High	High	3	3	0.7123	0.6632	0	0	1	1	1	1	1	1	434.911	434.911	1.18	1.18	0.00051	0.00051	41.9274	41.9274	8.716e-06	6.077e-06	3.955e-08	5.154e-14	2.101	2.685	3.8	335.96	335.96	42.52
FALSE		High	Unambiguous	FLHDPSATQGFVGCALSSNIQR	[R].FLHDPSATQGFVGCALSSNIQR.[F]			1.61478e-14	2.30733e-05	4.557	2	4	4	A0A0R4J135; P17563	A0A0R4J135 [255-276]; P17563 [255-276]			Selenium-binding protein 2 OS=Mus musculus OX=10090 GN=Selenbp2 PE=1 SV=1 Methanethiol oxidase OS=Mus musculus OX=10090 GN=Selenbp1 PE=1 SV=2	Q63836; A0A0R4J135; G3UYY2; P17563	0	2348.15	22	0.017	14.505	0.241	11.459	0.813	0.196	-5.91	3.86	-2.05	3.52	-0.3	-2.35	0.413833	0.495207	0.698079	0.41535	0.998079	0.742762	0.880458	0.928712	0.961525	0.940316	0.999979	0.96984	128.88	69.91	133.98	22.61	40.13	92.91	21.7597	21.7867	18.3913	21.7885	18.6638	18.4098	341.8	23.6	5.7	29	71.54	80.53	107.41	9.96	3	3	3	2	456.6	54.9	419.8	2.6	39.8	28.9	18.7	7	0.3	38.2	33.2	3412463	334366	3.78212e+06		309865	136200	138387			227454	193641	4.55175e+06	546896	4.18448e+06	25621.3	396531	288477	186875	69587.6	3246.54	380863	330754	Det	Det	Det	Imp	Det	Det	Det	Imp	Imp	Det	Det	1	1	2		1	1	1			1	1	Shared	High	High	High	Not Found	Peak Found	Peak Found	Peak Found	Not Found	Not Found	Peak Found	Peak Found	High	High	High	Not Found	Peak Found	Peak Found	Peak Found	Not Found	Not Found	Peak Found	Peak Found	High	Peak Found	Peak Found	Peak Found	n/a	High		3		0.7333		0		1		1		1		783.388		1.87		0.00146		66.1399		6.077e-06		6.305e-16		3.679	5.25			66.56
FALSE		High	Unambiguous	FLHDPSATQGFVGCALSSNIQR	[R].FLHDPSATQGFVGCALSSNIQR.[F]	1xCarbamidomethyl [C14]	1xCarbamidomethyl [C14]	3.62609e-14	2.30733e-05	4.445	2	4	8	A0A0R4J135; P17563	A0A0R4J135 [255-276]; P17563 [255-276]			Selenium-binding protein 2 OS=Mus musculus OX=10090 GN=Selenbp2 PE=1 SV=1 Methanethiol oxidase OS=Mus musculus OX=10090 GN=Selenbp1 PE=1 SV=2	Q63836; A0A0R4J135; G3UYY2; P17563	0	2405.17	22	0.01	100	0.529	100	1.312	0.86	-6.64	6.64	-0.92	6.64	0.39	-0.22	1e-17	1e-17		1e-17			7.36318e-17	1.46669e-16		1.89374e-16			71.34	45.44	61.71	87.17	90.84	74.92							393.6	2.6	1.4	2.4	35.9	41.31	78.22	83.73	3	3	3	2	503.5	250.8	327.7	3.8	1.8	2.2	0.8	1.2	3.4	3.9	1	9.56816e+06	3.88782e+06	7.50919e+06									1.27626e+07	6.359e+06	8.30804e+06	95484.7	44488.4	55247.8	21068.1	29224.2	86524.8	98126.5	25142.8	Det	Det	Det	Imp	Imp	Imp	Imp	Imp	Imp	Imp	Imp	3	2	1									Shared	High	High	High	Not Found	Not Found	Not Found	Not Found	Not Found	Not Found	Not Found	Not Found	High	High	High	Not Found	Not Found	Not Found	Not Found	Not Found	Not Found	Not Found	Not Found	High	Not Found	Not Found	Not Found	n/a	High		3		0.7308		0		1		1		1		802.393		-0.65		-0.00052		62.3795		6.077e-06		6.305e-16		3.932	6.5			62.84
FALSE		High	Unambiguous	GGSVQVLEDQELTCQPEPLVVK	[R].GGSVQVLEDQELTCQPEPLVVK.[G]	1xCarbamidomethyl [C14]	1xCarbamidomethyl [C14]	6.30512e-16	2.30733e-05	5.271	2	4	8	A0A0R4J135; P17563	A0A0R4J135 [358-379]; P17563 [358-379]			Selenium-binding protein 2 OS=Mus musculus OX=10090 GN=Selenbp2 PE=1 SV=1 Methanethiol oxidase OS=Mus musculus OX=10090 GN=Selenbp1 PE=1 SV=2	Q63836; A0A0R4J135; G3UYY2; P17563	0	2425.23	22	0.01	100	0.685	17.643	0.054	0.037	-6.64	6.64	-0.54	4.14	-4.2	-4.74	1e-17	1e-17	0.844467	0.403042	0.0550333	0.357408	7.36318e-17	1.46669e-16	0.976555	0.940316	0.541831	0.962646	69.23	48.67	68.61	48.71	31.97	68.6			15.4224	24.4007	19.6728	19.5949	376.7	1.2	0.8	21.4	41.9	26.18	87.09	2.68	3	3	3	2	488.6	196.1	367.8	0.8	1.1	1.4	0.1	1.4	0.8	20.5	21.2	2.35295e+07	7.70071e+06	2.13561e+07			43913.3				784762	799068	3.1385e+07	1.25954e+07	2.3628e+07	54542.3	72939.4	93009.9	6332.09	93069	49999.4	1.31405e+06	1.36487e+06	Det	Det	Det	Imp	Imp	Det	Imp	Imp	Imp	Det	Det	3	2	3			1				1	1	Shared	High	High	High	Not Found	Not Found	Peak Found	Not Found	Not Found	Not Found	High	High	High	High	High	Not Found	Not Found	Peak Found	Not Found	Not Found	Not Found	High	High	High	Peak Found	Not Found	High	n/a	High		3		0.6524		0		1		1		1		809.078		-3.92		-0.00317		72.8948		6.077e-06		6.305e-16		3.238	3.97			73.2
FALSE		High	Unambiguous	GGSVQVLEDQELTCQPEPLVVKGK	[R].GGSVQVLEDQELTCQPEPLVVKGK.[R]	1xCarbamidomethyl [C14]	1xCarbamidomethyl [C14]	4.7642e-15	2.30733e-05	4.726	2	4	3	A0A0R4J135; P17563	A0A0R4J135 [358-381]; P17563 [358-381]			Selenium-binding protein 2 OS=Mus musculus OX=10090 GN=Selenbp2 PE=1 SV=1 Methanethiol oxidase OS=Mus musculus OX=10090 GN=Selenbp1 PE=1 SV=2	Q63836; A0A0R4J135; G3UYY2; P17563	1	2610.34	24	0.01	59.831	0.841	76.093	1.147	1.025	-6.64	5.9	-0.25	6.25	0.2	0.04	1e-17	0.268896		0.126736			7.36318e-17	0.928712		0.940316			92.16	68.89	87.32	78.2	68.5	92.16		21.6969		21.6969			387	6.5	3.4	3.1	67.71	53.81	52.53	92.44	3	3	3	2	574.9	392.5	98.2	1.9	6.6	6.7	1.8	3.5	5.6	1.4	6.8	6.10528e+06	3.39942e+06	1.2579e+06									8.14359e+06	5.56016e+06	1.39171e+06	27140.7	92930.6	94839.2	25757.4	49208.5	79797.8	20247.2	96674.1	Det	Det	Det	Imp	Imp	Imp	Imp	Imp	Imp	Imp	Imp	1	1	1									Shared	High	High	High	Not Found	Not Found	Not Found	Not Found	Not Found	Not Found	Not Found	Not Found	High	High	High	Not Found	Not Found	Not Found	Not Found	Not Found	Not Found	Not Found	Not Found	High	Not Found	Not Found	Not Found	n/a	High		3		0.7673		0		1		1		1		870.788		1.98		0.00173		59.748		6.077e-06		6.305e-16		3.813	5.93			60.26
FALSE		High	Unambiguous	GKRIPGGPQMIQLSLDGK	[K].GKRIPGGPQMIQLSLDGK.[R]			0.0106768	0.000520801	0.779	2	4	2	A0A0R4J135; P17563	A0A0R4J135 [380-397]; P17563 [380-397]			Selenium-binding protein 2 OS=Mus musculus OX=10090 GN=Selenbp2 PE=1 SV=1 Methanethiol oxidase OS=Mus musculus OX=10090 GN=Selenbp1 PE=1 SV=2	Q63836; A0A0R4J135; G3UYY2; P17563	2	1895.05	18	0.983	1.273	2.01	21.566	3.687	18.263	-0.03	0.35	1.01	4.43	1.88	4.19	0.953555	0.867961	0.348392	0.229562	0.424211	0.0441471	0.990403	0.975929	0.961369	0.940316	0.979769	0.627343	138.32	143.34	134.97	101.12	68.01	80.85	19.8738	19.8163	19.4437	19.1592	18.3657	18.5177	203.7	24.8	162.6	8.9	88.83	132.83	78.76	42.11	3	3	3	2	259.5	8.6	158.2	19.2	18.3	203.8	36.7	126.2	255	5.1	9.4	683024		501796			337768	95487.3	375294	895176			911059	30243.7	555178	67486.4	64151.8	715405	128944	443023	895176	17844.1	32978	Det	Imp	Det	Imp	Imp	Det	Det	Det	Det	Imp	Imp	1		1			1	1	1	1			Shared	High	Not Found	Peak Found	Not Found	Not Found	Peak Found	Peak Found	Peak Found	Peak Found	Not Found	Not Found	High	Not Found	Peak Found	Not Found	Not Found	Peak Found	Peak Found	Peak Found	Peak Found	Not Found	Not Found	High	Peak Found	Peak Found	Not Found	High	High	4	4	1	0.4172	0	0	1	1	1	1	1	1	474.517	474.517	-3.02	-3.02	-0.00143	-0.00143	47.468	47.468	0.0004826	0.0001996	0.006667	0.005274	0.564	0.779	3.26	187.63	187.63	49.55
FALSE		High	Unambiguous	GSFVLLDGETFEVK	[K].GSFVLLDGETFEVK.[G]			1.7288e-07	2.30733e-05	2.316	2	4	4	A0A0R4J135; P17563	A0A0R4J135 [161-174]; P17563 [161-174]			Selenium-binding protein 2 OS=Mus musculus OX=10090 GN=Selenbp2 PE=1 SV=1 Methanethiol oxidase OS=Mus musculus OX=10090 GN=Selenbp1 PE=1 SV=2	Q63836; A0A0R4J135; G3UYY2; P17563	0	1540.79	14	0.019	99.921	1.896	64.645	0.352	0.739	-5.72	6.64	0.92	6.01	-1.51	-0.44	0.435342	0.20356		0.147728			0.880458	0.928712		0.940316			130.95	133.93	76.16	44.87	77.4	69.82	21.7888	21.7888		21.7888			388.9	1.9	3.9	5.3	74.56	68.13	66.39	18.58	3	3	3	2	508.8	49.2	502.5	2.4	5.1	1.2	2.2	5.1	9.7	7.8	6	3.62305e+06	285587	4.31413e+06									4.83264e+06	467112	4.77308e+06	22915.9	48364.4	11609.6	21127	48086.7	91689.6	74294.8	57036	Det	Det	Det	Imp	Imp	Imp	Imp	Imp	Imp	Imp	Imp	1	1	1									Shared	High	Peak Found	High	Not Found	Not Found	Not Found	Not Found	Not Found	Not Found	Not Found	Not Found	High	Peak Found	High	Not Found	Not Found	Not Found	Not Found	Not Found	Not Found	Not Found	Not Found	High	Not Found	Not Found	Not Found	High	High	2	2	0.6487	0.5575	0	0	1	1	1	1	1	1	770.897	770.897	-1.8	-1.8	-0.00139	-0.00139	83.3667	83.3667	8.716e-06	6.077e-06	3.103e-07	9.029e-12	1.841	2.316	3.39	324.19	324.19	84.78
FALSE		High	Unambiguous	HEIIQTLQMTDGLIPLEIR	[R].HEIIQTLQMTDGLIPLEIR.[F]			1.54947e-15	2.30733e-05	4.901	2	4	10	A0A0R4J135; P17563	A0A0R4J135 [236-254]; P17563 [236-254]			Selenium-binding protein 2 OS=Mus musculus OX=10090 GN=Selenbp2 PE=1 SV=1 Methanethiol oxidase OS=Mus musculus OX=10090 GN=Selenbp1 PE=1 SV=2	Q63836; A0A0R4J135; G3UYY2; P17563	0	2220.21	19	0.011	55.181	0.703	31.914	0.521	0.366	-6.54	5.79	-0.51	5	-0.94	-1.45	0.363329	0.240709	0.895228	0.240955	0.636847	0.551489	0.880458	0.928712	0.985928	0.940316	0.996416	0.962646	97.18	67.91	52.2	44.62	23.97	39.96	21.8101	21.8281	15.4892	21.8432	17.0017	16.379	379	5.8	4.1	11.1	51.32	29.1	74.73	18.34	3	3	3	2	419.8	144.6	479.3	6.4	4.8	8.7	6.2	0.7	4.5	10.8	14.1	3677062	1.03304e+06	5.06171e+06		44152.4	47915.7				75552.5	96143	4.90469e+06	1.68966e+06	5.60019e+06	75058.4	56501.4	101487	72833	7893.68	52751.7	126509	164220	Det	Det	Det	Imp	Det	Det	Imp	Imp	Imp	Det	Det	1	1	1		1	1				1	1	Shared	High	High	High	Not Found	Peak Found	Peak Found	Not Found	Not Found	Not Found	High	Peak Found	High	High	High	Not Found	Peak Found	Peak Found	Not Found	Not Found	Not Found	High	Peak Found	High	Peak Found	Not Found	High	High	High	3	3	0.8389	0.77	0	0	1	1	1	1	1	1	740.741	740.74	1.51	0.31	0.00111	0.00023	93.9003	94.2037	8.716e-06	6.077e-06	6.907e-15	6.305e-16	4.064	4.628	6	647.42	647.42	95.93
FALSE		High	Unambiguous	HNVMVSTEWAAPNVFK	[R].HNVMVSTEWAAPNVFK.[D]			6.30512e-16	2.30733e-05	5.854	2	4	10	A0A0R4J135; P17563	A0A0R4J135 [196-211]; P17563 [196-211]			Selenium-binding protein 2 OS=Mus musculus OX=10090 GN=Selenbp2 PE=1 SV=1 Methanethiol oxidase OS=Mus musculus OX=10090 GN=Selenbp1 PE=1 SV=2	Q63836; A0A0R4J135; G3UYY2; P17563	0	1829.9	16	0.01	100	3.868	24.366	0.021	0.117	-6.64	6.64	1.95	4.61	-5.56	-3.09	1e-17	1e-17	0.137918	0.257083	0.0524879	0.529029	7.36318e-17	1.46669e-16	0.961369	0.940316	0.533702	0.962646	40.94	144.56	110.96	29.56	30.06	26.64			17.4056	23.2299	18.8789	18.2347	382.1	0.3	1.8	15.7	46.92	159.66	34.78	7.1	3	3	3	2	401.9	165.9	481.4	0.3	0.3	11.6	1.9	2.4	1.1	15.7	17.3	9.52925e+06	3.20826e+06	1.37613e+07			173624				296274	321137	1.27107e+07	5.2475e+06	1.52253e+07	9186.58	11035.3	367741	61135.1	74622.5	35529.4	496098	548527	Det	Det	Det	Imp	Imp	Det	Imp	Imp	Imp	Det	Det	2	2	2			1				1	1	Shared	High	High	High	Not Found	Not Found	Peak Found	Not Found	Not Found	Not Found	Peak Found	Peak Found	High	High	High	Not Found	Not Found	Peak Found	Not Found	Not Found	Not Found	Peak Found	Peak Found	High	Peak Found	Not Found	Peak Found	High	High	2	2	0.8571	0.8265	0	0	1	1	1	1	1	1	915.454	915.459	0.42	5.16	0.00039	0.00472	60.9757	61.997	8.716e-06	6.077e-06	5.617e-16	6.305e-16	4.696	4.796	5.65	629.86	629.86	62.19
FALSE		High	Unambiguous	IFVWDWQR	[R].IFVWDWQR.[H]			0.000458664	2.30733e-05	1.224	2	4	10	A0A0R4J135; P17563	A0A0R4J135 [228-235]; P17563 [228-235]			Selenium-binding protein 2 OS=Mus musculus OX=10090 GN=Selenbp2 PE=1 SV=1 Methanethiol oxidase OS=Mus musculus OX=10090 GN=Selenbp1 PE=1 SV=2	Q63836; A0A0R4J135; G3UYY2; P17563	0	1149.58	8	0.014	13.444	0.267	9.758	0.726	0.216	-6.17	3.75	-1.9	3.29	-0.46	-2.21	0.382951	0.514658	0.721729	0.443683	0.917128	0.783779	0.880458	0.928712	0.963389	0.940316	0.999979	0.973503	119.68	83.02	55.28	100.11	30.9	25.29	21.9484	21.9729	17.8641	22.0115	18.6786	18.4181	333.4	24.8	7.6	34.2	73.16	28.87	76.76	13.32	3	3	3	2	560.3	95.4	299.8	16.1	29.1	22.3	7.8	6.9	0.6	33.8	28	6.14075e+06	852431	3.9622e+06	101216	332603	153945	84215	85056.6		294878	239307	8.19089e+06	1.39425e+06	4.38371e+06	235680	425629	326062	113722	100407	8901.24	493760	408755	Det	Det	Det	Det	Det	Det	Det	Det	Imp	Det	Det	1	1	1	1	1	1	1	1		1	1	Shared	High	High	High	Peak Found	Peak Found	Peak Found	Peak Found	Peak Found	Not Found	Peak Found	Peak Found	High	High	High	Peak Found	Peak Found	Peak Found	Peak Found	Peak Found	Not Found	Peak Found	Peak Found	High	Peak Found	Peak Found	Peak Found	High	High	2	2	0.4944	0.5965	0	0	1	1	1	1	1	1	575.296	575.296	1.25	1.25	0.00072	0.00072	78.377	78.377	2.497e-05	6.077e-06	0.0004443	4.035e-05	0.922	1.224	2.28	233.94	233.94	79.17
FALSE		High	Unambiguous	IFVWDWQRHEIIQTLQMTDGLIPLEIR	[R].IFVWDWQRHEIIQTLQMTDGLIPLEIR.[F]			2.09794e-08	2.30733e-05	2.608	2	4	1	A0A0R4J135; P17563	A0A0R4J135 [228-254]; P17563 [228-254]			Selenium-binding protein 2 OS=Mus musculus OX=10090 GN=Selenbp2 PE=1 SV=1 Methanethiol oxidase OS=Mus musculus OX=10090 GN=Selenbp1 PE=1 SV=2	Q63836; A0A0R4J135; G3UYY2; P17563	1	3350.77	27	0.164	2.032	0.31	1.317	1.187	0.278	-2.61	1.02	-1.69	0.4	0.25	-1.85	0.290777	0.569776	0.0524221	0.674818		0.0480618	0.880458	0.928712	0.893781	0.946618		0.650692	47.67	69.01	68.03	18.85	18.48	46.46	17.6959	17.5609	14.2111	17.5609		14.2111	138.4	127.4	29.2	105.1	48.4	46.95	37.5	8.25	3	3	3	2	132	115.1	266.2	131	121.6	45.8	40.6	27.9	18.9	94.6	106.3			193355					18965.7				106101	92455.8	213924	105284	97690.5	36815.4	32662	22388.4	15189.7	75997.6	85412.6	Imp	Imp	Det	Imp	Imp	Imp	Imp	Det	Imp	Imp	Imp			1					1				Shared	Not Found	Not Found	High	Not Found	Not Found	Not Found	Not Found	Peak Found	Not Found	Not Found	Not Found	Not Found	Not Found	High	Not Found	Not Found	Not Found	Not Found	Peak Found	Not Found	Not Found	Not Found	High	Not Found	Peak Found	Not Found	n/a	High		4		0.6917		0		1		1		1		838.447		-1.15		-0.00096		106.181		6.077e-06		1.509e-13		2.608	3.99			108.38
FALSE		High	Unambiguous	LHKVIEASEIQAK	[K].LHKVIEASEIQAK.[C]			4.58946e-11	2.30733e-05	3.456	2	5	22	A0A0R4J135; P17563	A0A0R4J135 [118-130]; P17563 [118-130]			Selenium-binding protein 2 OS=Mus musculus OX=10090 GN=Selenbp2 PE=1 SV=1 Methanethiol oxidase OS=Mus musculus OX=10090 GN=Selenbp1 PE=1 SV=2	G3UWK0; Q63836; A0A0R4J135; P17563; G3UZT2	1	1465.84	13	0.01	13.195	0.024	10.782	0.787	0.02	-6.64	3.72	-5.37	3.43	-0.35	-5.64	1e-17	0.628622	0.129879	0.55038	0.71137	0.0995184	7.36318e-17	0.931198	0.961369	0.940316	0.999979	0.847562	103.19	66.28	114.33	53.28	30.06	118.2		25.4984	20.9783	25.5248	22.1482	21.4879	341.5	26.2	0.6	31.7	48.47	28.53	113.97	16.1	3	3	3	2	498.4	187	293.8	25.6	14.2	22.6	2.7	0.3	0.5	24.3	30.6	6.40279e+07	1.95945e+07	4.5514e+07	1.8864e+06	1.89799e+06	1.82532e+06	344148		93613.8	2.48794e+06	3.06547e+06	8.54043e+07	3.20493e+07	5.03559e+07	4.39244e+06	2.42884e+06	3.8661e+06	464729	45515	93613.8	4.16594e+06	5.23607e+06	Det	Det	Det	Det	Det	Det	Det	Imp	Det	Det	Det	3	3	3	1	1	1	1		1	2	3	Shared	High	High	High	Peak Found	Peak Found	Peak Found	Peak Found	Not Found	Peak Found	High	High	High	High	High	Peak Found	Peak Found	Peak Found	Peak Found	Not Found	Peak Found	High	High	High	Peak Found	Peak Found	High	High	High	3	3	0.7842	0.7046	0	0	1	1	1	1	1	1	489.283	489.283	-0.97	-1.33	-0.00047	-0.00065	18.1122	17.6347	8.716e-06	6.077e-06	2.217e-10	6.305e-16	2.755	3.088	5.01	462.05	462.05	18.68
FALSE		High	Unambiguous	LNPNFLVDFGK	[K].LNPNFLVDFGK.[E]			1.66022e-05	2.30733e-05	1.684	2	4	6	A0A0R4J135; P17563	A0A0R4J135 [438-448]; P17563 [438-448]			Selenium-binding protein 2 OS=Mus musculus OX=10090 GN=Selenbp2 PE=1 SV=1 Methanethiol oxidase OS=Mus musculus OX=10090 GN=Selenbp1 PE=1 SV=2	Q63836; A0A0R4J135; G3UYY2; P17563	0	1263.67	11	0.335	79.664	26.245	31.375	0.347	9.171	-1.58	6.32	4.71	4.97	-1.53	3.2	0.874732	0.229282	0.0320712	0.244164	0.0823415	0.104014	0.969379	0.928712	0.75733	0.940316	0.652223	0.857441	68.05	69.37	5.89	65.27	35.92	41.67	21.4141	21.0626	19.2045	21.0888	15.293	19.2973	290	3.6	97.1	9.2	54.81	26.67	28.86	19.5	3	3	3	2	449.3	141.3	259.8	3.3	2	3.3	87.5	87	49.9	7.2	9.5	3141481	805570	2.19015e+06				604141	687563	465121	40147.9		4.1903e+06	1.31761e+06	2.42314e+06	30417.1	18454.9	31084.8	815818	811648	465121	67226	88727.8	Det	Det	Det	Imp	Imp	Imp	Det	Det	Det	Det	Imp	1	1	1				1	1	1	1		Shared	High	High	High	Not Found	Not Found	Not Found	Peak Found	Peak Found	Peak Found	Peak Found	Not Found	High	High	High	Not Found	Not Found	Not Found	Peak Found	Peak Found	Peak Found	Peak Found	Not Found	High	Not Found	Peak Found	Peak Found	High	High	2	2	0.4422	0.5891	0	0	1	1	1	1	1	1	632.342	632.342	2.1	2.1	0.00133	0.00133	79.1095	79.1095	8.716e-06	6.077e-06	3.366e-05	6.424e-08	1.249	1.684	2.75	220.14	220.14	79.48
FALSE		High	Unambiguous	LNPNFLVDFGKEPLGPALAHELR	[K].LNPNFLVDFGKEPLGPALAHELR.[Y]			6.30512e-16	2.30733e-05	6.66	2	4	6	A0A0R4J135; P17563	A0A0R4J135 [438-460]; P17563 [438-460]			Selenium-binding protein 2 OS=Mus musculus OX=10090 GN=Selenbp2 PE=1 SV=1 Methanethiol oxidase OS=Mus musculus OX=10090 GN=Selenbp1 PE=1 SV=2	Q63836; A0A0R4J135; G3UYY2; P17563	1	2547.37	23	0.01	100	0.501	100	4.749	3.183	-6.64	6.64	-1	6.64	2.25	1.67	1e-17	1e-17		1e-17			7.36318e-17	1.46669e-16		1.89374e-16			95.84	54.31	65.54	116.01	145.74	195.11							396.1	2.4	1.1	0.3	65.92	55.17	34.98	125.3	3	3	3	2	531.6	89.1	467	0.9	2.9	3.3	0.8	1.6	1.3	1.5	0.1	1.30537e+07	1.78469e+06	1.38255e+07									1.74118e+07	2.91908e+06	1.52963e+07	28541.7	94022	107879	25613	54016.5	43634	47536.4	2872.52	Det	Det	Det	Imp	Imp	Imp	Imp	Imp	Imp	Imp	Imp	2	1	2									Shared	High	High	High	Not Found	Not Found	Not Found	Not Found	Not Found	Not Found	Not Found	Not Found	High	High	High	Not Found	Not Found	Not Found	Not Found	Not Found	Not Found	Not Found	Not Found	High	Not Found	Not Found	Not Found	n/a	High		4		0.7347		0		1		1		1		637.597		-1.68		-0.00107		86.6199		6.077e-06		6.305e-16		5.807	7.2			87.72
FALSE		High	Unambiguous	IPGGPQMIQLSLDGK	[R].IPGGPQMIQLSLDGK.[R]			1.28346e-13	2.30733e-05	4.27	2	4	4	A0A0R4J135; P17563	A0A0R4J135 [383-397]; P17563 [383-397]			Selenium-binding protein 2 OS=Mus musculus OX=10090 GN=Selenbp2 PE=1 SV=1 Methanethiol oxidase OS=Mus musculus OX=10090 GN=Selenbp1 PE=1 SV=2	Q63836; A0A0R4J135; G3UYY2; P17563	0	1553.84	15	0.024	37.081	0.876	66.062	1.527	1.33	-5.4	5.21	-0.19	6.05	0.61	0.41	0.468455	0.333851		0.121142			0.880458	0.928712		0.940316			58.48	56.07	58.48	114.09	84.9	83.25	21.3581	21.3581		21.3581			381.8	7.6	6.6	4	68.43	59.01	58.62	49.12	3	3	3	2	481	72.8	487	3.1	13.1	9.5	11.5	2.8	8.3	3.5	7.3	2.68792e+06	331776	3.28098e+06									3.58531e+06	542659	3.63002e+06	23259.3	97894.6	71030.7	85790	20790	61521.9	26451.9	54609.5	Det	Det	Det	Imp	Imp	Imp	Imp	Imp	Imp	Imp	Imp	1	1	1									Shared	High	High	Peak Found	Not Found	Not Found	Not Found	Not Found	Not Found	Not Found	Not Found	Not Found	High	High	Peak Found	Not Found	Not Found	Not Found	Not Found	Not Found	Not Found	Not Found	Not Found	High	Not Found	Not Found	Not Found	High	High	2	2	0.7636	0.8154	0	0	1	1	1	1	1	1	777.419	777.419	-3.13	-3.13	-0.00244	-0.00244	72.8215	72.8215	8.716e-06	6.077e-06	1.725e-12	6.305e-16	3.368	4.27	5.47	498.89	498.89	73.14
FALSE		High	Unambiguous	IPGGPQMIQLSLDGKR	[R].IPGGPQMIQLSLDGKR.[L]			6.30512e-16	2.30733e-05	5.893	2	4	8	A0A0R4J135; P17563	A0A0R4J135 [383-398]; P17563 [383-398]			Selenium-binding protein 2 OS=Mus musculus OX=10090 GN=Selenbp2 PE=1 SV=1 Methanethiol oxidase OS=Mus musculus OX=10090 GN=Selenbp1 PE=1 SV=2	Q63836; A0A0R4J135; G3UYY2; P17563	1	1709.94	16	0.01	36.33	0.226	47.666	1.494	0.267	-6.64	5.18	-2.15	5.57	0.58	-1.9	1e-17	0.264572	0.470035	0.215838	0.692168	0.838784	7.36318e-17	0.928712	0.961369	0.940316	0.999979	0.979942	76.5	113.63	68.2	147.07	167.45	211.39		24.0135	17.198	24.0518	19.5288	19.209	390.7	3.8	1.4	4.1	59.09	71.21	34.5	127.13	3	3	3	2	463	111.5	477.3	4.5	4	13.1	0.9	1.7	1.9	21	1.1	1.67847e+07	3296867	2.0864e+07	94010.5	150358	299990				606028		2.23884e+07	5.39243e+06	2.30835e+07	218902	192411	635389	43461.1	80481.5	90052.1	1.01477e+06	53988.6	Det	Det	Det	Det	Det	Det	Imp	Imp	Imp	Det	Imp	3	1	4	1	1	1				1		Shared	High	High	High	Peak Found	Peak Found	Peak Found	Not Found	Not Found	Not Found	Peak Found	Not Found	High	High	High	Peak Found	Peak Found	Peak Found	Not Found	Not Found	Not Found	Peak Found	Not Found	High	Peak Found	Not Found	Peak Found	High	High	3	3	0.8189	0.7708	0	0	1	1	1	1	1	1	570.651	570.651	0.77	0.77	0.00044	0.00044	57.7452	57.7452	8.716e-06	6.077e-06	6.306e-16	6.305e-16	4.661	5.893	6.02	583.66	583.66	58.18
FALSE		High	Unambiguous	LPMPYLK	[R].LPMPYLK.[D]			0.0144247	0.000618498	0.735	2	6	8	A0A0R4J135; P17563	A0A0R4J135 [63-69]; P17563 [63-69]			Selenium-binding protein 2 OS=Mus musculus OX=10090 GN=Selenbp2 PE=1 SV=1 Methanethiol oxidase OS=Mus musculus OX=10090 GN=Selenbp1 PE=1 SV=2	G3UWK0; Q63836; D6RHN2; A0A0R4J135; P17563; G3UZT2	0	861.49	7	0.01	16.745	0.114	8.535	0.662	0.06	-6.64	4.07	-3.14	3.09	-0.59	-4.05	1e-17	0.471015	0.424998	0.596228	0.677011	0.28603	7.36318e-17	0.928712	0.961369	0.941145	0.999419	0.962646	40.55	67.29	81.63	44.32	44.36	46.22		24.3801	20.3218	24.4326	21.5728	21.0149	320.9	33.5	2.4	43.3	63.41	33.12	45.24	24.9	3	3	3	2	564.4	214.2	199.1	23.4	22.3	11.9	3	1.6	1.4	24.2	34.5	48609164	15043410	20679466	1.15548e+06	2.00465e+06	645111	255617	154091	155120	1660161	2323072	6.48378e+07	2.46053e+07	2.28794e+07	2.69051e+06	2.56533e+06	1.36637e+06	345178	181900	155120	2.77987e+06	3.96799e+06	Det	Det	Det	Det	Det	Det	Det	Det	Det	Det	Det	1	1	1	1	1	1	1	1	1	1	1	Shared	High	High	High	Peak Found	Peak Found	Peak Found	Peak Found	Peak Found	Peak Found	High	Peak Found	High	High	High	Peak Found	Peak Found	Peak Found	Peak Found	Peak Found	Peak Found	High	Peak Found	High	Peak Found	Peak Found	High	High	High	2	2	0.3891	0.3846	0	0	1	1	1	1	1	1	431.249	431.249	0.5	0.5	0.00021	0.00021	49.5323	49.5323	0.0002908	0.0002506	0.004298	0.006435	0.624	0.735	1.69	160.15	160.15	50.09
FALSE		High	Unambiguous	LPMPYLKDELHHSGWNTCSSCFGDSTK	[R].LPMPYLKDELHHSGWNTCSSCFGDSTK.[S]	2xCarbamidomethyl [C18; C21]	2xCarbamidomethyl [C18; C21]	1.83898e-14	2.30733e-05	4.539	2	6	3	A0A0R4J135; P17563	A0A0R4J135 [63-89]; P17563 [63-89]			Selenium-binding protein 2 OS=Mus musculus OX=10090 GN=Selenbp2 PE=1 SV=1 Methanethiol oxidase OS=Mus musculus OX=10090 GN=Selenbp1 PE=1 SV=2	G3UWK0; Q63836; D6RHN2; A0A0R4J135; P17563; G3UZT2	1	3167.4	27	0.012	100	2.234	100	0.9	1.997	-6.34	6.64	1.16	6.64	-0.15	1	0.373079	1e-17		1e-17			0.880458	1.46669e-16		1.89374e-16			106.23	105.7	129.25	72.36	99.44	114.36	21.1962						389.4	2.7	6	2	63.84	82.09	75.19	71.85	3	3	3	2	362.7	127.8	585.8	0.2	3.3	2.5	7.3	0.7	5.6	1	3.2	2.40258e+06	690370	4678224									3.20471e+06	1.12918e+06	5.17591e+06	1409.49	29067.8	22090.3	64112.6	6327.57	49340.2	9190.29	28170.6	Det	Det	Det	Imp	Imp	Imp	Imp	Imp	Imp	Imp	Imp	1	1	1									Shared	High	High	High	Not Found	Not Found	Not Found	Not Found	Not Found	Not Found	Not Found	Not Found	High	High	High	Not Found	Not Found	Not Found	Not Found	Not Found	Not Found	Not Found	Not Found	High	Not Found	Not Found	Not Found	n/a	High		4		0.7443		0		1		1		1		792.605		-1.56		-0.00123		55.8547		6.077e-06		6.305e-16		4.539	4.42			57.51
FALSE		High	Unambiguous	IYVVDVGSEPR	[R].IYVVDVGSEPR.[A]			1.90181e-06	2.30733e-05	1.984	2	6	6	A0A0R4J135; P17563	A0A0R4J135 [104-114]; P17563 [104-114]			Selenium-binding protein 2 OS=Mus musculus OX=10090 GN=Selenbp2 PE=1 SV=1 Methanethiol oxidase OS=Mus musculus OX=10090 GN=Selenbp1 PE=1 SV=2	G3UWK0; Q63836; D6RHN2; A0A0R4J135; P17563; G3UZT2	0	1233.65	11	0.01	21.802	0.152	11.016	0.462	0.07	-6.64	4.45	-2.72	3.46	-1.11	-3.84	1e-17	0.564146	0.410531	0.454666	0.247302	0.0765648	7.36318e-17	0.928712	0.961369	0.940316	0.914872	0.778845	109.25	48.12	105.57	41.02	40.3	117.78		26.2207	21.8115	26.2837	23.2089	22.7738	351.2	14.7	2.2	31.9	34.53	32.71	114.17	8.38	3	3	3	2	433.6	338.2	208.8	19.9	14.2	10.3	2.1	10.5	1	28.9	32.6	1.18082e+08	7.51003e+07	68537672	3102568	4.02369e+06	1.76235e+06	578004	3221790	355860	6.27525e+06	6.92706e+06	1.57505e+08	1.22836e+08	7.58289e+07	7.22427e+06	5.14907e+06	3.73271e+06	780522	3.80323e+06	355860	1.05076e+07	1.1832e+07	Det	Det	Det	Det	Det	Det	Det	Det	Det	Det	Det	2	2	1	1	1	1	1	1	1	1	1	Shared	Peak Found	High	Peak Found	High	Peak Found	Peak Found	Peak Found	Peak Found	Peak Found	Peak Found	Peak Found	Peak Found	High	Peak Found	High	Peak Found	Peak Found	Peak Found	Peak Found	Peak Found	Peak Found	Peak Found	High	High	Peak Found	Peak Found	High	High	2	2	0.5167	0.3333	0	0	1	1	1	1	1	1	617.327	617.327	0.07	0.07	4e-05	4e-05	45.5567	45.5567	8.716e-06	6.077e-06	1.569e-06	9.646e-10	1.636	1.984	2.94	304.1	304.1	46.46
FALSE		High	Unambiguous	IYVVDVGSEPRAPK	[R].IYVVDVGSEPRAPK.[L]			3.89862e-09	2.30733e-05	2.841	2	6	20	A0A0R4J135; P17563	A0A0R4J135 [104-117]; P17563 [104-117]			Selenium-binding protein 2 OS=Mus musculus OX=10090 GN=Selenbp2 PE=1 SV=1 Methanethiol oxidase OS=Mus musculus OX=10090 GN=Selenbp1 PE=1 SV=2	G3UWK0; Q63836; D6RHN2; A0A0R4J135; P17563; G3UZT2	1	1529.83	14	0.01	100	0.355	100	0.668	0.158	-6.64	6.64	-1.49	6.64	-0.58	-2.66	1e-17	1e-17	0.837266	1e-17	0.731899	0.64565	7.36318e-17	1.46669e-16	0.97572	1.89374e-16	0.999979	0.962646	133.15	142.83	145.98	327.93	119.15	143.96			20.3612		21.2638	20.8184	391.8	0.9	1.6	5.7	95.9	161.91	138.9	139.01	3	3	3	2	735.4	187.8	126	0.4	14.6	0.2	5.2	0.8	0	0.3	29.2	4.86864e+07	1.014e+07	10057380		1.00782e+06		339057				1.51009e+06	6.49409e+07	1.65853e+07	1.11273e+07	38894.2	1.2897e+06	19810.1	457855	69543	3110.84	22196.9	2.57936e+06	Det	Det	Det	Imp	Det	Imp	Det	Imp	Imp	Imp	Det	2	2	1		1		1				1	Shared	High	High	High	Not Found	Peak Found	Not Found	Peak Found	Not Found	Not Found	High	High	High	High	High	Not Found	Peak Found	Not Found	Peak Found	Not Found	Not Found	High	High	High	Peak Found	Peak Found	High	High	High	3	2	0.7781	0.6687	0	0	1	1	1	1	1	1	510.616	765.418	0.3	-2.06	0.00015	-0.00158	37.9288	37.5895	8.716e-06	6.077e-06	1.066e-08	5.724e-15	2.266	2.841	3.23	344.75	344.75	38.66
FALSE		High	Unambiguous	IYVVDVGSEPRAPKLHK	[R].IYVVDVGSEPRAPKLHK.[VA]			0.0239681	0.000936132	0.66	2	6	2	A0A0R4J135; P17563	A0A0R4J135 [104-120]; P17563 [104-120]			Selenium-binding protein 2 OS=Mus musculus OX=10090 GN=Selenbp2 PE=1 SV=1 Methanethiol oxidase OS=Mus musculus OX=10090 GN=Selenbp1 PE=1 SV=2	G3UWK0; Q63836; D6RHN2; A0A0R4J135; P17563; G3UZT2	2	1908.07	17	0.122	6.112	0.746	4.415	0.54	0.539	-3.03	2.61	-0.42	2.14	-0.89	-0.89	0.558187	0.493789		0.402473	0.487968	0.816343	0.881066	0.928712		0.940316	0.983819	0.978342	129.68	113.42	81.96	103.68	50.58	85.69	19.2123	19.2123		19.3781	16.1744	16.1744	264.5	43.3	32.3	59.9	126.85	45.5	82.68	51.25	3	3	3	2	755.2	131.2	36.8	9.2	21.5	25.6	16	35.8	4.9	43.5	20.3	1.61348e+06	228662								73955.8		2.15216e+06	374005	104805	26201	61188.3	72956.6	45670.5	102125	14067.6	123836	57951.7	Det	Det	Imp	Imp	Imp	Imp	Imp	Imp	Imp	Det	Imp	1	1								1		Shared	High	Peak Found	Not Found	Not Found	Not Found	Not Found	Not Found	Not Found	Not Found	Peak Found	Not Found	High	Peak Found	Not Found	Not Found	Not Found	Not Found	Not Found	Not Found	Not Found	Peak Found	Not Found	High	Not Found	Not Found	Peak Found	High	High	5	5	0.6743	0.4365	0	0	1	1	1	1	1	1	382.419	382.419	-1.39	-1.39	-0.00053	-0.00053	33.126	33.126	0.0009646	0.0004236	0.01828	0.008353	0.424	0.66	3.78	177.26	177.26	34.39
FALSE		High	Unambiguous	NTGTEAPDYLATVDVDPK	[R].NTGTEAPDYLATVDVDPK.[S]			6.8569e-13	2.30733e-05	4.038	2	6	28	A0A0R4J135; P17563	A0A0R4J135 [35-52]; P17563 [35-52]			Selenium-binding protein 2 OS=Mus musculus OX=10090 GN=Selenbp2 PE=1 SV=1 Methanethiol oxidase OS=Mus musculus OX=10090 GN=Selenbp1 PE=1 SV=2	G3UWK0; Q63836; D6RHN2; A0A0R4J135; G3UYY2; P17563	0	1905.91	18	0.01	26.35	0.049	7.454	0.405	0.02	-6.64	4.72	-4.35	2.9	-1.3	-5.67	1e-17	0.441907	0.219712	0.706308	0.348212	0.069131	7.36318e-17	0.928712	0.961369	0.949922	0.95626	0.753127	36.35	48.56	59.05	9.38	41.27	60.76		25.0972	20.2654	25.1757	22.0242	21.6399	334.3	18.7	0.9	46.1	50.7	35.06	46.42	4.62	3	3	3	2	524.6	232.8	235.3	18.2	8.8	13.1	1.1	0.4	0.6	31.4	33.5	64297842	2.32727e+07	3.47634e+07	1.27921e+06	1.12887e+06	1.01426e+06	131479			3.06571e+06	3.20843e+06	8.57643e+07	3.80654e+07	3.84617e+07	2.97862e+06	1.4446e+06	2.14824e+06	177546	70800.3	104399	5.1334e+06	5.48025e+06	Det	Det	Det	Det	Det	Det	Det	Imp	Imp	Det	Det	2	2	2	2	1	1	1			2	2	Shared	High	High	High	High	High	High	Peak Found	Not Found	Not Found	High	High	High	High	High	High	High	High	Peak Found	Not Found	Not Found	High	High	High	High	Peak Found	High	High	High	2	2	0.8172	0.7405	0	0	1	1	1	1	1	1	953.456	953.458	-1.55	0.45	-0.00148	0.00043	62.853	62.345	8.716e-06	6.077e-06	6.069e-12	6.305e-16	3.209	3.543	4.2	485.11	485.11	62.78
FALSE		High	Unambiguous	NTGTEAPDYLATVDVDPKSPQYSQVIHRLPMPYLK	[R].NTGTEAPDYLATVDVDPKSPQYSQVIHRLPMPYLK.[D]			6.39817e-11	2.30733e-05	3.41	2	5	1	A0A0R4J135; P17563	A0A0R4J135 [35-69]; P17563 [35-69]			Selenium-binding protein 2 OS=Mus musculus OX=10090 GN=Selenbp2 PE=1 SV=1 Methanethiol oxidase OS=Mus musculus OX=10090 GN=Selenbp1 PE=1 SV=2	G3UWK0; Q63836; D6RHN2; A0A0R4J135; P17563	2	3943.99	35	0.191	5.322	0.668	7.163	2.028	1.368	-2.39	2.41	-0.58	2.84	1.02	0.45	0.601261	0.431771		0.298928			0.883695	0.928712		0.940316			95.55	99.79	89.9	62.14	66.64	42.23	18.7892	18.7892		18.7892			247.4	70.6	47.2	34.8	142.66	67.38	49.65	36.59	3	3	3	2	854.4	42.7	71.4	20.4	8	37.5	13.6	8.2	22.9	13.1	7.7	1.42688e+06		143820									1.90325e+06	95105.2	159120	45398.8	17869.4	83528.4	30332.6	18375.4	50992.7	29165.1	17174.4	Det	Imp	Det	Imp	Imp	Imp	Imp	Imp	Imp	Imp	Imp	1		1									Shared	High	Not Found	Peak Found	Not Found	Not Found	Not Found	Not Found	Not Found	Not Found	Not Found	Not Found	High	Not Found	Peak Found	Not Found	Not Found	Not Found	Not Found	Not Found	Not Found	Not Found	Not Found	High	Not Found	Not Found	Not Found	n/a	High		5		0.6797		0		1		1		1		789.603		-0.64		-0.0005		80.0826		6.077e-06		6.305e-16		3.41	7.18			80.28
FALSE		High	Unambiguous	QFYPDLIR	[K].QFYPDLIR.[E]			0.000514608	2.30733e-05	1.208	2	4	12	A0A0R4J135; P17563	A0A0R4J135 [412-419]; P17563 [412-419]			Selenium-binding protein 2 OS=Mus musculus OX=10090 GN=Selenbp2 PE=1 SV=1 Methanethiol oxidase OS=Mus musculus OX=10090 GN=Selenbp1 PE=1 SV=2	Q63836; A0A0R4J135; G3UYY2; P17563	0	1051.56	8	0.01	7.191	0.027	8.468	1.312	0.066	-6.64	2.85	-5.22	3.08	0.39	-3.92	1e-17	0.481893	0.148649	0.385137	0.842535	0.43952	7.36318e-17	0.928712	0.961369	0.940316	0.999979	0.962646	25.26	30.44	81.87	24.08	38.62	38.88		22.5253	19.2143	22.4857	20.0057	18.7619	318.4	43.5	2.6	35.5	12.92	68.35	47.34	21.42	3	3	3	2	313	242	291.6	39.8	33.6	108.2	2.6	0.9	2.4	37.9	27.9	5428476	3.42213e+06	6.09793e+06	395560	608236	1.18205e+06				522995	377817	7.24083e+06	5.59731e+06	6.74665e+06	921053	778354	2.50363e+06	60893.4	20930	55305.5	875733	645341	Det	Det	Det	Det	Det	Det	Imp	Imp	Imp	Det	Det	1	1	1	1	1	1				1	1	Shared	High	High	High	Peak Found	High	High	Not Found	Not Found	Not Found	Peak Found	High	High	High	High	Peak Found	High	High	Not Found	Not Found	Not Found	Peak Found	High	High	High	Not Found	High	High	High	2	2	1	0.6188	0	0	1	1	1	1	1	1	526.282	526.282	-0.29	-0.29	-0.00015	-0.00015	58.4893	58.4893	1.693e-05	6.077e-06	0.000307	5.086e-05	0.969	1.208	2.02	215.87	215.87	58.87
FALSE		High	Unambiguous	QYDISNPQKPR	[R].QYDISNPQKPR.[L]			2.84568e-07	2.30733e-05	2.247	2	4	8	A0A0R4J135; P17563	A0A0R4J135 [334-344]; P17563 [334-344]			Selenium-binding protein 2 OS=Mus musculus OX=10090 GN=Selenbp2 PE=1 SV=1 Methanethiol oxidase OS=Mus musculus OX=10090 GN=Selenbp1 PE=1 SV=2	Q63836; A0A0R4J135; G3UYY2; P17563	0	1345.69	11	0.01	100	1.998	100	0.214	0.577	-6.64	6.64	1	6.64	-2.22	-0.79	1e-17	1e-17	0.111367	1e-17		0.45791	7.36318e-17	1.46669e-16	0.961369	1.89374e-16		0.962646	90.92	132.48	111.03	80.88	80.18	80.59			14.6479			14.6479	398.8	0.1	0.4	0.7	67.64	114.73	76.85	38.25	3	3	3	2	406.9	100.1	589.2	0.1	0.8	0.1	0.4	0.9	0.2	0.9	0.5	2.76109e+07	5.54115e+06	4.82032e+07				25672.7					3.68291e+07	9.06323e+06	5.33312e+07	12886.6	69118.4	7355.27	34667.8	78894	14692.5	79281.3	45527.3	Det	Det	Det	Imp	Imp	Imp	Det	Imp	Imp	Imp	Imp	2	2	2				1					Shared	High	Peak Found	High	Not Found	Not Found	Not Found	Peak Found	Not Found	Not Found	Not Found	High	High	Peak Found	High	Not Found	Not Found	Not Found	Peak Found	Not Found	Not Found	Not Found	High	High	Not Found	Peak Found	High	High	High	2	2	0.7265	0.6971	0	0	1	1	1	1	1	1	673.346	673.346	-0.4	-0.4	-0.00027	-0.00027	15.9618	15.9618	8.716e-06	6.077e-06	7.461e-07	2.389e-11	1.73	2.247	3.5	272.15	272.15	17.11
FALSE		High	Unambiguous	RIPGGPQMIQLSLDGK	[K].RIPGGPQMIQLSLDGK.[R]			6.12682e-11	2.30733e-05	3.416	2	4	8	A0A0R4J135; P17563	A0A0R4J135 [382-397]; P17563 [382-397]			Selenium-binding protein 2 OS=Mus musculus OX=10090 GN=Selenbp2 PE=1 SV=1 Methanethiol oxidase OS=Mus musculus OX=10090 GN=Selenbp1 PE=1 SV=2	Q63836; A0A0R4J135; G3UYY2; P17563	1	1709.94	16	0.015	76.837	1.073	100	8.443	5.03	-6.02	6.26	0.1	6.64	3.08	2.33	0.409109	0.233327		1e-17			0.880458	0.928712		1.89374e-16			38.49	37.76	81.22	107.65	102.53	70.36	21.7896	21.7896					389	4.4	6	0.6	24	32.08	65.68	96.24	3	3	3	2	440.2	361.7	269.1	3.5	4.1	6.3	6.8	1.2	5.6	1.3	0.2	4.92008e+06	3296867	3.62516e+06									6.5627e+06	5.39243e+06	4.01082e+06	52199	60835.8	94163.2	101027	17265.7	83393.4	19045.5	3620.34	Det	Det	Det	Imp	Imp	Imp	Imp	Imp	Imp	Imp	Imp	2	1	2									Shared	High	Peak Found	High	Not Found	Not Found	Not Found	Not Found	Not Found	Not Found	Not Found	Not Found	High	Peak Found	High	Not Found	Not Found	Not Found	Not Found	Not Found	Not Found	Not Found	Not Found	High	Not Found	Not Found	Not Found	High	High	3	3	0.7505	0.693	0	0	1	1	1	1	1	1	570.651	570.651	0.79	0.79	0.00045	0.00045	58.2819	58.2819	8.716e-06	6.077e-06	4.279e-10	6.305e-16	2.672	3.416	5.44	435.67	435.67	58.56
FALSE		High	Unambiguous	RIPGGPQMIQLSLDGKR	[K].RIPGGPQMIQLSLDGKR.[L]			3.38856e-11	2.30733e-05	3.498	2	4	14	A0A0R4J135; P17563	A0A0R4J135 [382-398]; P17563 [382-398]			Selenium-binding protein 2 OS=Mus musculus OX=10090 GN=Selenbp2 PE=1 SV=1 Methanethiol oxidase OS=Mus musculus OX=10090 GN=Selenbp1 PE=1 SV=2	Q63836; A0A0R4J135; G3UYY2; P17563	2	1866.04	17	0.01	100	0.412	34.217	0.09	0.037	-6.64	6.64	-1.28	5.1	-3.48	-4.76	1e-17	1e-17	0.83511	0.236288	0.142987	0.287191	7.36318e-17	1.46669e-16	0.97572	0.940316	0.801249	0.962646	122.75	92.35	131.47	15.96	69.42	122.71			16.864	23.8964	18.3287	18.7747	387.7	1	0.4	10.9	43.46	59.42	134.24	7.21	3	3	3	2	452.7	177.5	437.7	1.1	2.3	0.7	0.5	0	2.6	13	11.7	1.52854e+07	4888498	1.78186e+07						119278	349922	309734	2.03885e+07	7.99573e+06	1.97142e+07	49865	103473	32821.5	20526	1495.89	119278	585929	529050	Det	Det	Det	Imp	Imp	Imp	Imp	Imp	Det	Det	Det	2	2	2						1	1	1	Shared	High	High	High	Not Found	Not Found	Not Found	Not Found	Not Found	Peak Found	Peak Found	Peak Found	High	High	High	Not Found	Not Found	Not Found	Not Found	Not Found	Peak Found	Peak Found	Peak Found	High	Not Found	Peak Found	Peak Found	High	High	3	3	0.7722	0.6654	0	0	1	1	1	1	1	1	622.684	622.684	0.08	-0.02	5e-05	-1e-05	47.8304	47.2894	8.716e-06	6.077e-06	1.3e-10	6.305e-16	2.822	3.194	5.44	504.56	504.56	48.48
FALSE		High	Unambiguous	RIPGGPQMIQLSLDGKR	[K].RIPGGPQMIQLSLDGKR.[L]	1xOxidation [M8]	1xOxidation [M8]	2.86135e-13	2.30733e-05	4.159	2	4	2	A0A0R4J135; P17563	A0A0R4J135 [382-398]; P17563 [382-398]			Selenium-binding protein 2 OS=Mus musculus OX=10090 GN=Selenbp2 PE=1 SV=1 Methanethiol oxidase OS=Mus musculus OX=10090 GN=Selenbp1 PE=1 SV=2	Q63836; A0A0R4J135; G3UYY2; P17563	2	1882.03	17	0.039	8.24	0.325	9.485	0.749	0.267	-4.66	3.04	-1.62	3.25	-0.42	-1.91	0.364802	0.445844		0.28913			0.880458	0.928712		0.940316			138.13	136.08	54.22	125.98	76.27	116.1	19.3583	19.3583		19.3583			321	39	12.7	27.4	109.52	69.38	79.7	92.06	3	3	3	2	704	24.5	227.1	36.2	5.3	27.6	1.3	9	14.1	42.2	8.9	1.07763e+06		419144									1.43741e+06	49968.4	463733	73811.1	10720.6	56279	2590.2	18294.7	28841.8	86080.7	18198.3	Det	Imp	Det	Imp	Imp	Imp	Imp	Imp	Imp	Imp	Imp	1		1									Shared	High	Not Found	Peak Found	Not Found	Not Found	Not Found	Not Found	Not Found	Not Found	Not Found	Not Found	High	Not Found	Peak Found	Not Found	Not Found	Not Found	Not Found	Not Found	Not Found	Not Found	Not Found	High	Not Found	Not Found	Not Found	High	High	3	3	0.7341	0.6236	0	0	1	1	1	1	1	1	628.012	628.012	-5.47	-5.47	-0.00343	-0.00343	37.821	37.821	8.716e-06	6.077e-06	1.383e-12	6.305e-16	3.396	4.159	5.18	620.11	620.11	38.8
FALSE		High	Unambiguous	SPQYSQVIHR	[K].SPQYSQVIHR.[L]			6.53011e-07	2.30733e-05	2.132	2	6	16	A0A0R4J135; P17563	A0A0R4J135 [53-62]; P17563 [53-62]			Selenium-binding protein 2 OS=Mus musculus OX=10090 GN=Selenbp2 PE=1 SV=1 Methanethiol oxidase OS=Mus musculus OX=10090 GN=Selenbp1 PE=1 SV=2	G3UWK0; Q63836; D6RHN2; A0A0R4J135; P17563; G3UZT2	0	1214.63	10	0.01	16.739	0.144	20.168	0.824	0.149	-6.64	4.07	-2.8	4.33	-0.28	-2.75	1e-17	0.625019	0.488768	0.319479	0.871487	0.556512	7.36318e-17	0.931198	0.961369	0.940316	0.999979	0.962646	61.02	110.66	60.34	70.33	58.26	40.03		25.5803	20.4507	25.6015	21.3675	21.0526	369.3	11.7	2.5	16.4	56.32	54.72	39.56	27.87	3	3	3	2	400.9	121.7	480	11.4	28.7	12.7	1.6	3.8	2.8	14.6	21.8	49187824	1.21808e+07	71005153	800231	3.66738e+06	981809	198168	525954	451280	1.42584e+06	2.08404e+06	6.56097e+07	1.99233e+07	7.85589e+07	1.86332e+06	4.69311e+06	2.07951e+06	267602	620873	451280	2.3875e+06	3.5597e+06	Det	Det	Det	Det	Det	Det	Det	Det	Det	Det	Det	2	2	2	1	2	2	1	2	2	1	2	Shared	High	High	High	Peak Found	High	Peak Found	Peak Found	Peak Found	Peak Found	Peak Found	Peak Found	High	High	High	Peak Found	High	Peak Found	Peak Found	Peak Found	Peak Found	Peak Found	Peak Found	High	High	Peak Found	Peak Found	High	High	3	3	0.5297	0.6552	0	0	1	1	1	1	1	1	405.547	405.547	-1.17	-0.63	-0.00047	-0.00025	18.2243	18.2982	8.716e-06	6.077e-06	8.446e-07	1.205e-10	1.714	2.132	3.77	312.73	312.73	19.96
FALSE		High	Unambiguous	SPQYSQVIHRLPMPYLK	[K].SPQYSQVIHRLPMPYLK.[D]			1.59162e-14	2.30733e-05	4.559	2	6	33	A0A0R4J135; P17563	A0A0R4J135 [53-69]; P17563 [53-69]			Selenium-binding protein 2 OS=Mus musculus OX=10090 GN=Selenbp2 PE=1 SV=1 Methanethiol oxidase OS=Mus musculus OX=10090 GN=Selenbp1 PE=1 SV=2	G3UWK0; Q63836; D6RHN2; A0A0R4J135; P17563; G3UZT2	1	2057.1	17	0.01	62.296	0.217	12.279	0.172	0.041	-6.64	5.96	-2.2	3.62	-2.54	-4.62	1e-17	0.309059	0.597846	0.406284	0.0932475	0.156235	7.36318e-17	0.928712	0.961369	0.940316	0.684398	0.922341	58.95	119.46	120.96	45.48	110.83	52.37		26.2183	19.8548	26.292	22.3618	22.2649	359.3	5.8	1.3	33.6	48.05	117.19	54.75	35.2	3	3	3	2	525.7	218.8	275.4	18.1	0.8	4.4	1.9	0.7	1	20	33.2	1.22607e+08	4.16047e+07	77421814	2.41506e+06	197873	649199	444778	181203	298951	3.71318e+06	6.05237e+06	1.63541e+08	6.80495e+07	8.56582e+07	5.62342e+06	253216	1.37503e+06	600618	213905	298951	6.21756e+06	1.03379e+07	Det	Det	Det	Det	Det	Det	Det	Det	Det	Det	Det	5	3	2	3	2	1	2	1	1	1	2	Shared	High	High	High	High	Peak Found	Peak Found	Peak Found	Peak Found	Peak Found	High	High	High	High	High	High	Peak Found	Peak Found	Peak Found	Peak Found	Peak Found	High	High	High	High	Peak Found	High	High	High	2	4	1	0.6445	0	0	1	1	1	1	1	1	1029.05	515.031	1.07	0.51	0.0011	0.00026	56.2374	56.9937	8.716e-06	6.077e-06	8.794e-14	6.305e-16	3.743	4.364	4.36	575.25	575.25	57.72
FALSE		High	Unambiguous	SPQYSQVIHRLPMPYLK	[K].SPQYSQVIHRLPMPYLK.[D]	1xOxidation [M13]	1xOxidation [M13]	0.00028109	2.30733e-05	1.292	2	6	6	A0A0R4J135; P17563	A0A0R4J135 [53-69]; P17563 [53-69]			Selenium-binding protein 2 OS=Mus musculus OX=10090 GN=Selenbp2 PE=1 SV=1 Methanethiol oxidase OS=Mus musculus OX=10090 GN=Selenbp1 PE=1 SV=2	G3UWK0; Q63836; D6RHN2; A0A0R4J135; P17563; G3UZT2	1	2073.09	17	0.04	87.604	2.478	6.036	0.067	0.241	-4.64	6.45	1.31	2.59	-3.9	-2.05	0.522768	0.286569	0.329072	0.42877	0.124959	0.909215	0.880458	0.928712	0.961369	0.940316	0.768609	0.990464	66.95	133.33	133.7	69.63	102.5	77.56	20.8476	20.8508	18.0681	20.9648	18.7289	18.7151	329.5	3.8	9.3	57.4	75.95	140.02	77.29	54.65	3	3	3	2	578.7	242.7	118.6	27.5	1.3	2.8	6.9	23.2	6.7	63.5	28.1	5.12043e+06	1.75163e+06	1.26574e+06	139476				231718	79048	447865	194296	6.82993e+06	2.86501e+06	1.4004e+06	324768	15140	32704	81034.9	273536	79048	749932	331873	Det	Det	Det	Det	Imp	Imp	Imp	Det	Det	Det	Det	3	3	2	1				2	1	1	1	Shared	High	Peak Found	Peak Found	Peak Found	Not Found	Not Found	Not Found	Peak Found	Peak Found	Peak Found	Peak Found	High	Peak Found	Peak Found	Peak Found	Not Found	Not Found	Not Found	Peak Found	Peak Found	Peak Found	Peak Found	High	Peak Found	Peak Found	Peak Found	High	High	4	4	0.7438	0.5049	0	0	1	1	1	1	1	1	519.03	519.03	1.74	1.74	0.0009	0.0009	48.8748	48.8748	8.716e-06	6.077e-06	0.0001629	1.576e-05	1.05	1.292	4.06	295.87	295.87	49.96
FALSE		High	Unambiguous	SPQYSQVIHRLPMPYLKDELHHSGWNTCSSCFGDSTK	[K].SPQYSQVIHRLPMPYLKDELHHSGWNTCSSCFGDSTK.[S]	2xCarbamidomethyl [C28; C31]	2xCarbamidomethyl [C28; C31]	2.56755e-13	2.30733e-05	4.174	2	6	10	A0A0R4J135; P17563	A0A0R4J135 [53-89]; P17563 [53-89]			Selenium-binding protein 2 OS=Mus musculus OX=10090 GN=Selenbp2 PE=1 SV=1 Methanethiol oxidase OS=Mus musculus OX=10090 GN=Selenbp1 PE=1 SV=2	G3UWK0; Q63836; D6RHN2; A0A0R4J135; P17563; G3UZT2	2	4363.01	37	0.01	100	1.774	49.903	0.258	0.47	-6.59	6.64	0.83	5.64	-1.95	-1.09	0.194969	1e-17	0.471062	0.197362	0.324647	0.932915	0.880458	1.46669e-16	0.961369	0.940316	0.950686	0.993563	83.15	84.77	95.49	32.26	81	79.29	22.759		17.4661	22.7435	16.6819	18.1266	385.3	2.2	4	8.5	32.96	69.08	78.68	17.29	3	3	3	2	492	296.1	281.6	3.8	1.7	0.9	1.1	3.1	6.7	7.4	5.8	1.00244e+07	4.91965e+06	6.91705e+06						181055	120066	92064	1.33712e+07	8.04668e+06	7.6529e+06	102040	45944.1	25005.6	29016.7	83600	181055	201045	157253	Det	Det	Det	Imp	Imp	Imp	Imp	Imp	Det	Det	Det	4	3	4						1	1	1	Shared	High	High	High	Not Found	Not Found	Not Found	Not Found	Not Found	Peak Found	Peak Found	Peak Found	High	High	High	Not Found	Not Found	Not Found	Not Found	Not Found	Peak Found	Peak Found	Peak Found	High	Not Found	Peak Found	Peak Found	n/a	High		6		0.6132		0		1		1		1		728.01		2.3		0.00167		65.0738		6.077e-06		6.305e-16		4.174	4.24			64.51
FALSE		High	Unambiguous	SPQYSQVIHRLPMPYLKDELHHSGWNTCSSCFGDSTK	[K].SPQYSQVIHRLPMPYLKDELHHSGWNTCSSCFGDSTK.[S]	1xAcetyl [C/K]; 1xCarbamidomethyl [C31]; 1xOxidation [M13]	1xAcetyl [K17; C28; C31]; 1xCarbamidomethyl [C28; C31]; 1xOxidation [M13]	0.000201763	2.30733e-05	1.338	2	6	6	A0A0R4J135; P17563	A0A0R4J135 [53-89]; P17563 [53-89]	A0A0R4J135 1xAcetyl [K69; C80]; P17563 1xAcetyl [K69; C80]	A0A0R4J135 1xAcetyl [K/C]; P17563 1xAcetyl [K/C]	Selenium-binding protein 2 OS=Mus musculus OX=10090 GN=Selenbp2 PE=1 SV=1 Methanethiol oxidase OS=Mus musculus OX=10090 GN=Selenbp1 PE=1 SV=2	G3UWK0; Q63836; D6RHN2; A0A0R4J135; P17563; G3UZT2	2	4364	37	0.066	10.505	0.898	3.761	0.192	0.25	-3.91	3.39	-0.15	1.91	-2.38	-2	0.576839	0.513087	0.618509	0.529204	0.396522	0.711041	0.881506	0.928712	0.961369	0.940316	0.972475	0.966607	144.25	140.48	78.87	144.09	70.27	5.55	20.8902	21.051	17.8061	21.0523	18.8121	17.818	289.2	14.8	19.2	76.9	121.82	123.74	38.17	0.22	3	3	3	2	183.7	700.5	5.2	66.7	9.4	6.4	12.2	5.7	12.7	48.8	48.9	1.10202e+06	3.42748e+06		229179						233029	229147	1.46993e+06	5.60606e+06	41333.9	533639	74996.8	50881.8	97663.5	45710.5	101458	390198	391401	Det	Det	Imp	Det	Imp	Imp	Imp	Imp	Imp	Det	Det	1	1		1						1	1	Shared	High	High	Not Found	Peak Found	Not Found	Not Found	Not Found	Not Found	Not Found	High	High	High	High	Not Found	Peak Found	Not Found	Not Found	Not Found	Not Found	Not Found	High	High	High	Peak Found	Not Found	High	n/a	High		5		0.0305		0		1		1		1		873.611		6.72		0.00587		66.1699		6.077e-06		8.223e-06		1.338	2.95			64.52
FALSE		High	Unambiguous	VIEASEIQAK	[K].VIEASEIQAK.[C]			2.54219e-05	2.30733e-05	1.625	2	5	14	A0A0R4J135; P17563	A0A0R4J135 [121-130]; P17563 [121-130]			Selenium-binding protein 2 OS=Mus musculus OX=10090 GN=Selenbp2 PE=1 SV=1 Methanethiol oxidase OS=Mus musculus OX=10090 GN=Selenbp1 PE=1 SV=2	G3UWK0; Q63836; A0A0R4J135; P17563; G3UZT2	0	1087.6	10	0.012	17.124	0.174	76.499	2.786	0.387	-6.36	4.1	-2.52	6.26	1.48	-1.37	0.212153	0.618725	0.467509	0.035973	0.474643	0.316137	0.880458	0.930793	0.961369	0.570747	0.983819	0.962646	80.53	91.77	126.29	500.77	312.29	202.26	26.5868	26.6148	22.1754	26.6667	23.3207	23.0186	366.3	25.6	4.5	3.6	43.95	68.82	79.73	139.15	3	3	3	2	451.9	169.6	371.2	26.4	26	3.9	0.3	4.5	5.7	40.2	0.3	100379992	30718806	99411928	3357895	6.0176e+06	538717		1.13378e+06	1.67624e+06	7.11869e+06		1.33893e+08	5.02443e+07	1.09988e+08	7.81879e+06	7.70066e+06	1.14102e+06	102615	1.33839e+06	1.67624e+06	1.19199e+07	96439.2	Det	Det	Det	Det	Det	Det	Imp	Det	Det	Det	Imp	1	1	1	1	1	1		1	1	1		Shared	High	Peak Found	High	High	High	High	Not Found	Peak Found	Peak Found	High	High	High	Peak Found	High	High	High	High	Not Found	Peak Found	Peak Found	High	High	High	High	Peak Found	High	High	High	2	2	0.544	0.6434	0	0	1	1	1	1	1	1	544.303	544.303	-0.01	-0.01	-1e-05	-1e-05	24.0818	24.0818	8.716e-06	6.077e-06	2.308e-05	1.487e-07	1.297	1.625	2.58	240.57	240.57	25.33
FALSE		High	Unambiguous	VIQVPSK	[K].VIQVPSK.[K]			0.0115924	0.000570434	0.767	2	4	6	A0A0R4J135; P17563	A0A0R4J135 [290-296]; P17563 [290-296]			Selenium-binding protein 2 OS=Mus musculus OX=10090 GN=Selenbp2 PE=1 SV=1 Methanethiol oxidase OS=Mus musculus OX=10090 GN=Selenbp1 PE=1 SV=2	Q63836; A0A0R4J135; G3UYY2; P17563	0	770.477	7	0.01	28.904	0.053	31.269	1.082	0.054	-6.64	4.85	-4.24	4.97	0.11	-4.21	1e-17	0.41878	0.275146	0.284913	0.963609	0.393822	7.36318e-17	0.928712	0.961369	0.940316	0.999979	0.962646	95.73	111.45	106.1	67.66	104.8	35.16		24.4102	19.5657	24.395	20.3307	19.05	374.4	13	0.7	12	67.55	129.59	8.65	34.39	3	3	3	2	320	113.4	560.6	69	11.1	3.1	0.6	0.6	0.5	8	13.1	21518478	6.21756e+06	45444464	2.65724e+06	775986	133312				427739	688739	2.87026e+07	1.01696e+07	5.0279e+07	6.18732e+06	993021	282359	52596.6	54043.3	45812.6	716230	1.17642e+06	Det	Det	Det	Det	Det	Det	Imp	Imp	Imp	Det	Det	1	1	1	1	1	1				1	1	Shared	High	High	High	Peak Found	Peak Found	Peak Found	Not Found	Not Found	Not Found	Peak Found	Peak Found	High	High	High	Peak Found	Peak Found	Peak Found	Not Found	Not Found	Not Found	Peak Found	Peak Found	High	Peak Found	Not Found	Peak Found	High	High	2	2	0.434	0.355	0	0	1	1	1	1	1	1	385.742	385.742	-0.2	-0.2	-8e-05	-8e-05	18.3831	18.3831	0.0002276	0.000215	0.003661	0.005571	0.646	0.767	1.69	177.74	177.74	19.76
FALSE		High	Unambiguous	AADLVSENCETYEAHMR	[K].AADLVSENCETYEAHMR.[D]	1xCarbamidomethyl [C9]	1xCarbamidomethyl [C9]	1.29663e-11	2.30733e-05	3.631	1	2	6	A0A0R4J069	A0A0R4J069 [296-312]			Selenocysteine lyase OS=Mus musculus OX=10090 GN=Scly PE=1 SV=1	A0A0R4J069; Q9JLI6	0	1995.85	17	0.026	53.811	0.925	38.623	0.76	0.828	-5.25	5.75	-0.11	5.27	-0.4	-0.27	0.420408	0.300629		0.25018			0.880458	0.928712		0.940316			40.8	61.13	51.49	59.07	47.78	50.41	20.4691	20.4691		20.4691			366.8	11.6	9.9	11.8	62.52	42.23	24.95	45.98	3	3	3	2	195.9	249.8	596	9.2	7.9	3.6	6.7	8.6	5.2	11.2	5.7	1.39583e+06	1.45152e+06	5119130									1.86184e+06	2.37414e+06	5.66372e+06	87880.9	75070	34599.5	63835.1	81279.9	49029.5	106888	54434.8	Det	Det	Det	Imp	Imp	Imp	Imp	Imp	Imp	Imp	Imp	1	1	1										High	High	High	Not Found	Not Found	Not Found	Not Found	Not Found	Not Found	Not Found	Not Found	High	High	High	Not Found	Not Found	Not Found	Not Found	Not Found	Not Found	Not Found	Not Found	High	Not Found	Not Found	Not Found	High	High	3	3	0.8048	0.7234	0	0	1	1	1	1	1	1	665.956	665.956	0.1	0.1	6e-05	6e-05	36.8039	36.8039	8.716e-06	6.077e-06	1.77e-10	6.305e-16	2.783	3.631	4.88	384.8	384.8	37.64
FALSE		High	Unambiguous	ADVDLIVQDLK	[R].ADVDLIVQDLK.[Q]			1.33297e-07	2.30733e-05	2.352	1	2	6	A0A0R4J069	A0A0R4J069 [412-422]			Selenocysteine lyase OS=Mus musculus OX=10090 GN=Scly PE=1 SV=1	A0A0R4J069; Q9JLI6	0	1228.68	11	0.026	29.019	1.197	100	2.595	4.141	-5.25	4.86	0.26	6.64	1.38	2.05	0.470304	0.298585	0.493474	1e-17	0.344542	0.110513	0.880458	0.928712	0.961369	1.89374e-16	0.956115	0.871547	83.71	52.8	110.07	129.44	143.14	107.76	21.2355	21.1817	17.7399		15.9717	17.2385	373.9	13.9	9.8	2.4	27.46	88.42	76.67	105.61	3	3	3	2	453.1	273.9	309.5	11.5	15.6	0.1	8.1	3.6	18.7	5.2	0.7	2.81047e+06	1.38549e+06	2.31434e+06	40911	100949				154632			3.74877e+06	2.26614e+06	2.56055e+06	95260.6	129183	969.544	67325.6	29373.8	154632	42747.9	6196.78	Det	Det	Det	Det	Det	Imp	Imp	Imp	Det	Imp	Imp	1	1	1	1	1				1				High	Peak Found	High	Peak Found	Peak Found	Not Found	Not Found	Not Found	Peak Found	Not Found	Not Found	High	Peak Found	High	Peak Found	Peak Found	Not Found	Not Found	Not Found	Peak Found	Not Found	Not Found	High	Peak Found	Peak Found	Not Found	High	High	2	2	0.6802	0.5651	0	0	1	1	1	1	1	1	614.843	614.843	-0.32	-0.32	-0.0002	-0.0002	69.4854	69.4854	8.716e-06	6.077e-06	3.054e-07	5.469e-12	1.843	2.352	3.38	319.54	319.54	70.38
FALSE		High	Unambiguous	ADVDLIVQDLKQAVAQLEGR	[R].ADVDLIVQDLKQAVAQLEGR.[L]			1.11011e-15	2.30733e-05	4.957	1	2	4	A0A0R4J069	A0A0R4J069 [412-431]			Selenocysteine lyase OS=Mus musculus OX=10090 GN=Scly PE=1 SV=1	A0A0R4J069; Q9JLI6	1	2181.19	20	0.525	2.291	1.102	1.97	2.172	0.975	-0.93	1.2	0.14	0.98	1.12	-0.04	0.653137	0.336809		0.496006			0.896574	0.928712		0.940316			34.13	99.22	91.71	124.74	162.29	134.26	16.7057	16.7057		16.7057			194.9	82.5	90.9	31.7	83.37	28.96	83.98	117.14	3	3	3	2	6.4	223.6	244.3	106.6	94.6	58.5	128.3	3.7	104.3	11.1	118.6		84098.9	135836									3916.43	137554	150287	65606.9	58225.6	35973.3	78964	2246.67	64187.6	6855.68	72992.6	Imp	Det	Det	Imp	Imp	Imp	Imp	Imp	Imp	Imp	Imp		1	1										Not Found	High	High	Not Found	Not Found	Not Found	Not Found	Not Found	Not Found	Not Found	Not Found	Not Found	High	High	Not Found	Not Found	Not Found	Not Found	Not Found	Not Found	Not Found	Not Found	High	Not Found	Not Found	Not Found	High	High	3	3	0.793	0.7149	0	0	1	1	1	1	1	1	727.736	727.736	2.73	2.92	0.00198	0.00212	106.362	106.759	8.716e-06	6.077e-06	2.104e-14	6.305e-16	3.924	3.73	4.63	589.94	589.94	107.57
FALSE		High	Unambiguous	DIRDYLEER	[R].DIRDYLEER.[L]			0.0104591	0.000495054	0.782	1	2	4	A0A0R4J069	A0A0R4J069 [313-321]			Selenocysteine lyase OS=Mus musculus OX=10090 GN=Scly PE=1 SV=1	A0A0R4J069; Q9JLI6	1	1208.59	9	0.038	11.729	0.449	4.67	0.392	0.179	-4.71	3.55	-1.16	2.22	-1.35	-2.48	0.184495	0.189423		0.410035			0.880458	0.928712		0.940316			129.92	44.23	122.13	43.44	18.03	121.93	18.3241	18.3241		18.3241			299	25.5	11.4	64	58.75	2.24	132.3	17.36	3	3	3	2	230.7	161.9	489.6	19.7	19.7	19	8.8	50.1	0.9	55.9	43.7	328179	187787	839447									437745	307149	928750	37322.7	37465.9	35970.1	16742.3	94980.8	1776.82	106032	82849.7	Det	Det	Det	Imp	Imp	Imp	Imp	Imp	Imp	Imp	Imp	1	1	1										Peak Found	High	High	Not Found	Not Found	Not Found	Not Found	Not Found	Not Found	Not Found	Not Found	Peak Found	High	High	Not Found	Not Found	Not Found	Not Found	Not Found	Not Found	Not Found	Not Found	High	Not Found	Not Found	Not Found	High	High	3	3	0.55	0.5652	0	0	1	1	1	1	1	1	403.536	403.536	2.13	2.13	0.00086	0.00086	48.2301	48.2301	0.0002908	0.0001945	0.004255	0.005191	0.625	0.782	2.99	212.68	212.68	49.57
FALSE		High	Unambiguous	DYIEER	[R].DYIEER.[SL]			0.306655	0.0092716	0.243	1	3	4	A0A0R4J069	A0A0R4J069 [316-321]			Selenocysteine lyase OS=Mus musculus OX=10090 GN=Scly PE=1 SV=1	Q61012; A0A0R4J069; Q9JLI6	0	824.378	6	0.067	40.007	5.152	16.682	0.305	1.49	-3.89	5.32	2.37	4.06	-1.71	0.57	0.546657	0.240596	0.100952	0.320105	0.218064	0.416671	0.880458	0.928712	0.961369	0.940316	0.889686	0.962646	91.93	54	106.63	76.6	100.76	71.86	19.9673	19.6507	17.6237	19.7888	16.3351	18.1187	347.9	8.7	23.5	20	17.21	84.73	86.66	74.11	3	3	3	2	256.3	318.5	363.6	12.5	0.7	8	64.5	21.5	11.5	32.7	10.2	812376	823108	1.38908e+06				201953			82668.9		1.0836e+06	1.34629e+06	1.53685e+06	52929.7	2851.11	33651.4	272712	90770.8	48685.8	138426	43231.5	Det	Det	Det	Imp	Imp	Imp	Det	Imp	Imp	Det	Imp	1	1	1				1			1			Peak Found	High	Peak Found	Not Found	Not Found	Not Found	Peak Found	Not Found	Not Found	Peak Found	Not Found	Peak Found	High	Peak Found	Not Found	Not Found	Not Found	Peak Found	Not Found	Not Found	Peak Found	Not Found	High	Not Found	Peak Found	Peak Found	High	High	2	2	0.5674	0.2288	0	0	1	1	1	1	1	1	412.693	412.693	-0.38	-0.38	-0.00015	-0.00015	22.9384	22.9384	0.002283	0.003186	0.06938	0.1335	0.243	0.201	1.18	113.04	113.04	24.52
FALSE		High	Unambiguous	EAWGNPSSSYVSGR	[K].EAWGNPSSSYVSGR.[K]			3.44814e-09	2.30733e-05	2.858	1	7	8	A0A0R4J069	A0A0R4J069 [44-57]			Selenocysteine lyase OS=Mus musculus OX=10090 GN=Scly PE=1 SV=1	Q9JLI6-2; F6ZFP8; D3Z7G6; D3Z3I6; F7BB44; A0A0R4J069; Q9JLI6	0	1496.68	14	0.035	60.186	1.181	30.615	0.453	0.212	-4.84	5.91	0.24	4.94	-1.14	-2.23	0.50207	0.256834		0.249413	0.659125	0.647445	0.880458	0.928712		0.940316	0.998134	0.962646	36.84	85.73	143.92	360.49	156.97	143.82	20.6208	20.6208		20.8202	17.8663	17.8663	368.9	6.1	12.9	12.1	14.74	84.07	87.38	133.28	3	3	3	2	327.3	379.4	282.3	1.8	12.9	5.4	11.4	0.2	15.2	1.8	62.1	1.61245e+06	1.52439e+06	1.67695e+06								238943	2.15078e+06	2.49333e+06	1.85535e+06	11955	84730.4	35735.4	75181.2	1235.36	100039	12092.7	408134	Det	Det	Det	Imp	Imp	Imp	Imp	Imp	Imp	Imp	Det	1	1	1								1		High	High	High	Not Found	Not Found	Not Found	Not Found	Not Found	Not Found	Not Found	Peak Found	High	High	High	Not Found	Not Found	Not Found	Not Found	Not Found	Not Found	Not Found	Peak Found	High	Not Found	Not Found	Peak Found	High	High	2	2	0.8376	0.7933	0	0	1	1	1	1	1	1	748.838	748.838	-4.9	-4.9	-0.00367	-0.00367	38.7114	38.7114	8.716e-06	6.077e-06	2.186e-08	4.544e-15	2.176	2.858	3.87	348.36	348.36	39.74
FALSE		High	Unambiguous	GNMVDQHSPEEGTRPHFITCTVEHDSIR	[K].GNMVDQHSPEEGTRPHFITCTVEHDSIR.[L]	1xCarbamidomethyl [C20]	1xCarbamidomethyl [C20]	7.4889e-12	2.30733e-05	3.707	1	7	2	A0A0R4J069	A0A0R4J069 [110-137]			Selenocysteine lyase OS=Mus musculus OX=10090 GN=Scly PE=1 SV=1	Q9JLI6-2; F6ZFP8; D3Z7G6; F7BB44; F7D651; A0A0R4J069; Q9JLI6	0	3249.48	28	0.059	18.93	1.171	18.401	0.741	0.929	-4.08	4.24	0.23	4.2	-0.43	-0.11	0.431758	0.302027		0.174437			0.880458	0.928712		0.940316			33.44	33.44	16.75	72.15	47.95	47.47	19.3707	19.3707		19.3707			339.2	17.9	20.1	22.7	70.71	13.92	7.82	45.99	3	3	3	2	171.8	221.8	600.1	12.7	11.7	9.6	13.2	12.9	14.8	20.8	10.6	643794	677896	2.71159e+06									858731	1.10878e+06	3.00006e+06	63316.1	58572	47927.7	65770.4	64274.4	74145.8	104143	53028.4	Det	Det	Det	Imp	Imp	Imp	Imp	Imp	Imp	Imp	Imp	1	1	1										High	Peak Found	High	Not Found	Not Found	Not Found	Not Found	Not Found	Not Found	Not Found	Not Found	High	Peak Found	High	Not Found	Not Found	Not Found	Not Found	Not Found	Not Found	Not Found	Not Found	High	Not Found	Not Found	Not Found	n/a	High		5		0.6312		0		1		1		1		650.704		3.04		0.00197		37.3856		6.077e-06		6.305e-16		3.707	5.26			37.47
FALSE		High	Unambiguous	GNMVDQHSPEEGTRPHFITCTVEHDSIR	[K].GNMVDQHSPEEGTRPHFITCTVEHDSIR.[L]	1xAcetyl [C20]; 1xOxidation [M3]	1xAcetyl [C20]; 1xOxidation [M3]	0.00696076	0.000342471	0.841	1	7	2	A0A0R4J069	A0A0R4J069 [110-137]	A0A0R4J069 1xAcetyl [C129]	A0A0R4J069 1xAcetyl [C129]	Selenocysteine lyase OS=Mus musculus OX=10090 GN=Scly PE=1 SV=1	Q9JLI6-2; F6ZFP8; D3Z7G6; F7BB44; F7D651; A0A0R4J069; Q9JLI6	0	3250.46	28																																																																																																								No Quan Values	High	Not Found	High	Not Found	Not Found	Not Found	Not Found	Not Found	Not Found	Not Found	Not Found	High	Not Found	High	Not Found	Not Found	Not Found	Not Found	Not Found	Not Found	Not Found	Not Found	High	Not Found	Not Found	Not Found	n/a	High		4		0.3292		0		1		1		1		813.375		4.67		0.0038		37.4871		0.0001372		0.003792		0.841	1.61
FALSE		High	Unambiguous	GVGKLTPLYPMLFGGGQEWNFRPGTENTPMIAGLGK	[R].GVGKLTPLYPMLFGGGQEWNFRPGTENTPMIAGLGK.[A]			2.65467e-10	2.30733e-05	3.213	1	1	1	A0A0R4J069	A0A0R4J069 [260-295]			Selenocysteine lyase OS=Mus musculus OX=10090 GN=Scly PE=1 SV=1	A0A0R4J069	1	3833.95	36																																																																																																								No Quan Values	Not Found	Not Found	High	Not Found	Not Found	Not Found	Not Found	Not Found	Not Found	Not Found	Not Found	Not Found	Not Found	High	Not Found	Not Found	Not Found	Not Found	Not Found	Not Found	Not Found	Not Found	High	Not Found	Not Found	Not Found	n/a	High		4		0.6963		0		1		1		1		959.246		3.54		0.00339		100.002		6.077e-06		6.305e-16		3.213	5.07
FALSE		High	Unambiguous	LEAEFGK	[R].LEAEFGK.[R]			0.0403365	0.00151586	0.582	1	2	2	A0A0R4J069	A0A0R4J069 [322-328]			Selenocysteine lyase OS=Mus musculus OX=10090 GN=Scly PE=1 SV=1	A0A0R4J069; Q9JLI6	0	793.409	7	0.177	6.656	1.387	15.544	1.68	2.092	-2.5	2.73	0.47	3.96	0.75	1.06	0.730731	0.578523	0.530528	0.375489	0.675844	0.358601	0.923317	0.928792	0.961369	0.940316	0.999334	0.962646	55.92	63.82	55.92	78.68	91.85	76.74	19.9367	19.7408	18.4353	19.6979	17.6196	18.3269	277.4	55.3	49.2	18.1	29.49	65.92	62.25	77.03	3	3	3	2	195.8	259.3	353.9	51.7	9.1	53.2	73.7	17	45.9	9.2	31.2	706330	762639	1.53871e+06	106734		120752	262732		220975		87853	942146	1.24739e+06	1.7024e+06	248528	43678.5	255756	354788	81873	220975	44235.8	150060	Det	Det	Det	Det	Imp	Det	Det	Imp	Det	Imp	Det	1	1	1	1		1	1		1		1		Peak Found	High	Peak Found	Peak Found	Not Found	Peak Found	Peak Found	Not Found	Peak Found	Not Found	Peak Found	Peak Found	High	Peak Found	Peak Found	Not Found	Peak Found	Peak Found	Not Found	Peak Found	Not Found	Peak Found	High	Peak Found	Peak Found	Peak Found	High	High	2	2	0.3275	0.2571	0	0	1	1	1	1	1	1	397.208	397.208	-0.3	-0.3	-0.00012	-0.00012	22.4586	22.4586	0.0007762	0.0005796	0.01228	0.01134	0.479	0.582	1.75	146.29	146.29	23.08
FALSE		High	Unambiguous	IKALNQIR	[R].IKALNQIR.[A]			0.0210879	0.000837941	0.679	1	7	4	A0A0R4J069	A0A0R4J069 [201-208]			Selenocysteine lyase OS=Mus musculus OX=10090 GN=Scly PE=1 SV=1	Q9JLI6-2; F6ZFP8; D3Z7G6; F7BB44; F7D651; A0A0R4J069; Q9JLI6	1	955.605	8	0.049	14.37	0.703	30.224	2.193	1.315	-4.35	3.85	-0.51	4.92	1.13	0.4	0.360578	0.331379		0.156427			0.880458	0.928712		0.940316			62.4	42.03	76.44	67.96	68.69	74.48	18.9633	18.9633		18.9633			346.9	24.1	17	12	22.91	34.41	57.47	63.6	3	3	3	2	254.2	305.4	398.6	16.6	32.2	21.3	7.4	25.8	14.9	17.1	6.5	511124	500818	966160									681767	819148	1.06894e+06	44410.8	86390.1	57002.2	19951.1	69170.4	40056.9	45843.7	17402.4	Det	Det	Det	Imp	Imp	Imp	Imp	Imp	Imp	Imp	Imp	1	1	1										Peak Found	High	High	Not Found	Not Found	Not Found	Not Found	Not Found	Not Found	Not Found	Not Found	Peak Found	High	High	Not Found	Not Found	Not Found	Not Found	Not Found	Not Found	Not Found	Not Found	High	Not Found	Not Found	Not Found	High	High	2	2	0.1701	0.1524	0	0	1	1	1	1	1	1	478.305	478.305	-2.57	-2.57	-0.00123	-0.00123	14.983	14.983	0.0006774	0.0003941	0.01092	0.007861	0.495	0.679	2.1	177.7	177.7	16.38
FALSE		High	Unambiguous	LPLEHLVENQMAEVTFVPVSK	[R].LPLEHLVENQMAEVTFVPVSK.[V]			1.94303e-11	2.30733e-05	3.575	1	6	3	A0A0R4J069	A0A0R4J069 [138-158]			Selenocysteine lyase OS=Mus musculus OX=10090 GN=Scly PE=1 SV=1	Q9JLI6-2; F6ZFP8; D3Z7G6; F7D651; A0A0R4J069; Q9JLI6	0	2380.26	21	0.061	40.376	2.125	8.607	0.213	0.59	-4.03	5.34	1.09	3.11	-2.23	-0.76	0.409752	0.24149	0.0739971	0.385858	0.0642401	0.962143	0.880458	0.928712	0.961369	0.940316	0.578747	0.99691	62.06	96.29	101.09	20.28	43.34	51.99	19.2427	19.1187	15.6404	19.2698	15.9398	16.7978	330.7	8.2	22.7	38.4	38.55	104.34	45.42	4.11	3	3	3	2	226.2	262.2	451	6.5	5	31.9	27.7	18	10.7	31.4	29.6	569258	538041	1.36811e+06					51075.9		62858.8		759310	880031	1.51365e+06	21795.8	16872.4	106947	92896.1	60293.6	35850.3	105254	99313.6	Det	Det	Det	Imp	Imp	Imp	Imp	Det	Imp	Det	Imp	1	1	1					1		1			High	High	High	Not Found	Not Found	Not Found	Not Found	Peak Found	Not Found	Peak Found	Not Found	High	High	High	Not Found	Not Found	Not Found	Not Found	Peak Found	Not Found	Peak Found	Not Found	High	Not Found	Peak Found	Peak Found	n/a	High		3		0.6788		0		1		1		1		794.091		0.02		1e-05		90.5097		6.077e-06		6.305e-16		3.575	5.51			91.96
FALSE		High	Selected	LPNTCNFSIQGSQLQGYTVLAQCR	[R].LPNTCNFSIQGSQLQGYTVLAQCR.[T]	2xCarbamidomethyl [C5; C23]	2xCarbamidomethyl [C5; C23]	3.09871e-08	2.30733e-05	2.554	1	2	1	A0A0R4J069	A0A0R4J069 [342-365]			Selenocysteine lyase OS=Mus musculus OX=10090 GN=Scly PE=1 SV=1	A0A0R4J069; Q9JLI6	0	2755.33	24																																																																																																								No Quan Values	Not Found	Not Found	High	Not Found	Not Found	Not Found	Not Found	Not Found	Not Found	Not Found	Not Found	Not Found	Not Found	High	Not Found	Not Found	Not Found	Not Found	Not Found	Not Found	Not Found	Not Found	High	Not Found	Not Found	Not Found	n/a	High		3		0.5977		0		1		1		1		919.113		-1.43		-0.00131		80.4248		6.077e-06		3.204e-13		2.554	3.48
FALSE		High	Unambiguous	LTPLYPMLFGGGQEWNFRPGTENTPMIAGLGK	[K].LTPLYPMLFGGGQEWNFRPGTENTPMIAGLGK.[A]			1.17122e-15	2.30733e-05	4.948	1	1	3	A0A0R4J069	A0A0R4J069 [264-295]			Selenocysteine lyase OS=Mus musculus OX=10090 GN=Scly PE=1 SV=1	A0A0R4J069	0	3492.74	32	0.478	1.194	0.571	2.016	1.514	0.736	-1.07	0.26	-0.81	1.01	0.6	-0.44	0.886743	0.884686		0.593025			0.972558	0.979549		0.940892			146.45	146.33	35.31	146.24	40.65	67.21	18.1111	18.1111		18.1111			142.3	119.2	68	70.6	115.67	16.65	69.86	41.49	3	3	3	2	1.7	127.5	402.6	81.4	106.8	112.8	65.1	60.9	8.8	46.8	85.6			283130									1291.96	99235.8	313250	63310.1	83102.2	87794.2	50655.4	47412.7	6820.6	36388.8	66603.2	Imp	Imp	Det	Imp	Imp	Imp	Imp	Imp	Imp	Imp	Imp			1										High	Not Found	High	Not Found	Not Found	Not Found	Not Found	Not Found	Not Found	Not Found	Not Found	High	Not Found	High	Not Found	Not Found	Not Found	Not Found	Not Found	Not Found	Not Found	Not Found	High	Not Found	Not Found	Not Found	n/a	High		3		0.6938		0		1		1		1		1164.92		1.19		0.00139		102.741		6.077e-06		6.305e-16		3.317	3.56			103.91
FALSE		High	Unambiguous	MIGGKPQDIIFTSGGTESNNLVIHSMVR	[K].MIGGKPQDIIFTSGGTESNNLVIHSMVR.[C]			6.30512e-16	2.30733e-05	6.786	1	6	6	A0A0R4J069	A0A0R4J069 [73-100]			Selenocysteine lyase OS=Mus musculus OX=10090 GN=Scly PE=1 SV=1	Q9JLI6-2; F6ZFP8; D3Z7G6; F7BB44; A0A0R4J069; Q9JLI6	0	3001.52	28	0.01	73.966	0.469	5.123	0.085	0.038	-6.64	6.21	-1.09	2.36	-3.56	-4.73	1e-17	0.244461		0.614913	0.18706	0.31084	7.36318e-17	0.928712		0.942773	0.862115	0.962646	83.66	49.31	93.87	94.95	49.75	90.9		21.76		21.9628	19.0319	19.0319	340.6	4.3	2	53.1	60.87	24	92.37	44.91	3	3	3	2	469.7	380.7	100.2	4.8	4	6.4	6.1	0.7	2.2	82.5	42.8	5.37348e+06	3.55147e+06	1.38131e+06							752225	381932	7.16747e+06	5.80886e+06	1.52826e+06	72715.5	60726.7	96901.7	92945.9	10655	34098.5	1.25957e+06	652370	Det	Det	Det	Imp	Imp	Imp	Imp	Imp	Imp	Det	Det	1	1	1							1	1		High	High	High	Not Found	Not Found	Not Found	Not Found	Not Found	Not Found	Peak Found	High	High	High	High	Not Found	Not Found	Not Found	Not Found	Not Found	Not Found	Peak Found	High	High	Not Found	Not Found	High	n/a	High		4		0.7526		0		1		1		1		751.137		0.41		0.00031		68.6522		6.077e-06		6.305e-16		6.786	7.72			69.14
FALSE		High	Unambiguous	NGALGSVESLPDR	[R].NGALGSVESLPDR.[K]			1.73137e-06	2.30733e-05	1.997	1	6	6	A0A0R4J069	A0A0R4J069 [6-18]			Selenocysteine lyase OS=Mus musculus OX=10090 GN=Scly PE=1 SV=1	M0QWF1; Q9JLI6-2; D3Z7G6; F7BB44; A0A0R4J069; Q9JLI6	0	1314.66	13	0.034	95.614	4.843	2.006	0.019	0.071	-4.89	6.58	2.28	1	-5.75	-3.82	0.416383	0.202872	0.200879	0.776562	0.00723291	0.448722	0.880458	0.928712	0.961369	0.960587	0.161196	0.962646	62.22	142.23	141.36	40.07	141.96	55.62	20.1621	20.5048	18.2631	20.6933	19.6747	18.9946	246.1	2.6	12.5	138.9	43.92	160.12	43.35	41.39	3	3	3	2	217.8	375.3	162.1	0.7	56	2.3	4.8	12.6	11	90.9	166.2	1.17323e+06	1.6486e+06	1.05291e+06		314589					390220	699120	1.56493e+06	2.69649e+06	1.16492e+06	5065.91	402577	16367.1	34741.6	90771.4	79260.7	653407	1.19415e+06	Det	Det	Det	Imp	Det	Imp	Imp	Imp	Imp	Det	Det	1	1	1		1					1	1		High	High	High	Not Found	Peak Found	Not Found	Not Found	Not Found	Not Found	Peak Found	Peak Found	High	High	High	Not Found	Peak Found	Not Found	Not Found	Not Found	Not Found	Peak Found	Peak Found	High	Peak Found	Not Found	Peak Found	High	High	2	2	0.6253	0.709	0	0	1	1	1	1	1	1	657.836	657.836	0.37	0.37	0.00025	0.00025	41.4547	41.4547	8.716e-06	6.077e-06	2.427e-06	8e-10	1.581	1.997	3.54	299.13	299.13	42.86
FALSE		High	Unambiguous	NGALGSVESLPDRK	[R].NGALGSVESLPDRK.[VE]			3.32088e-10	2.30733e-05	3.182	1	6	10	A0A0R4J069	A0A0R4J069 [6-19]			Selenocysteine lyase OS=Mus musculus OX=10090 GN=Scly PE=1 SV=1	M0QWF1; Q9JLI6-2; D3Z7G6; F7BB44; A0A0R4J069; Q9JLI6	1	1442.76	14	0.01	100	1.324	42.72	0.334	0.375	-6.64	6.64	0.4	5.42	-1.58	-1.41	1e-17	1e-17		0.157407	0.564113	0.936697	7.36318e-17	1.46669e-16		0.940316	0.990488	0.994025	49.06	82.71	60.85	292.06	211.14	248.8				22.3223	18.7685	18.7685	388.2	1.4	2.6	7.8	30.03	79.67	49.44	132.61	3	3	3	2	233.1	437.6	370.2	1.3	1.3	4.7	2.5	4.5	1.7	41.7	1.3	3.13395e+06	4.79759e+06	5.99997e+06							446557		4.18025e+06	7.84703e+06	6.63826e+06	24120.2	23634.7	84890	44125.6	80925.6	31285	747740	24037.9	Det	Det	Det	Imp	Imp	Imp	Imp	Imp	Imp	Det	Imp	2	2	2							1			High	High	High	Not Found	Not Found	Not Found	Not Found	Not Found	Not Found	Peak Found	Not Found	High	High	High	Not Found	Not Found	Not Found	Not Found	Not Found	Not Found	Peak Found	Not Found	High	Not Found	Not Found	Peak Found	High	High	3	3	0.7179	0.6297	0	0	1	1	1	1	1	1	481.591	481.591	-0.06	-0.06	-3e-05	-3e-05	28.4732	28.4732	8.716e-06	6.077e-06	1.776e-09	6.305e-16	2.492	3.182	3.7	359.89	359.89	29.87
FALSE		High	Unambiguous	QAVAQLEGR	[K].QAVAQLEGR.[L]			5.95981e-05	2.30733e-05	1.507	1	2	6	A0A0R4J069	A0A0R4J069 [423-431]			Selenocysteine lyase OS=Mus musculus OX=10090 GN=Scly PE=1 SV=1	A0A0R4J069; Q9JLI6	0	971.527	9	0.015	20.077	0.306	17.446	0.87	0.24	-6.06	4.33	-1.71	4.12	-0.2	-2.06	0.394303	0.409403	0.378256	0.30373	0.95292	0.51747	0.880458	0.928712	0.961369	0.940316	0.999979	0.962646	35.55	12.9	39.8	33.13	30.82	31.92	21.3256	21.3703	16.3353	21.3986	17.7417	17.0584	353.6	17.7	5.4	23.3	29.48	24.06	35.74	21.08	3	3	3	2	279.9	273.5	446.9	13.6	20.5	14	6.7	4.3	3.4	21.4	15.9	2628107	2.09436e+06	5.05856e+06	73275	200394	82680.7				160189	116292	3.50553e+06	3.42557e+06	5.59671e+06	170619	256442	175121	83745.6	53665.5	42309.1	268229	198636	Det	Det	Det	Det	Det	Det	Imp	Imp	Imp	Det	Det	1	1	1	1	1	1				1	1		High	High	High	Peak Found	Peak Found	Peak Found	Not Found	Not Found	Not Found	Peak Found	Peak Found	High	High	High	Peak Found	Peak Found	Peak Found	Not Found	Not Found	Not Found	Peak Found	Peak Found	High	Peak Found	Not Found	Peak Found	High	High	2	2	0.6065	0.458	0	0	1	1	1	1	1	1	486.267	486.267	-0.17	0.06	-8e-05	3e-05	17.475	17.6541	8.716e-06	6.077e-06	5.919e-05	7.732e-07	1.178	1.507	2.86	229.29	229.29	19.29
FALSE		High	Unambiguous	QAVAQLEGRL	[K].QAVAQLEGRL.[-]			0.0123289	0.000594744	0.758	1	2	4	A0A0R4J069	A0A0R4J069 [423-432]			Selenocysteine lyase OS=Mus musculus OX=10090 GN=Scly PE=1 SV=1	A0A0R4J069; Q9JLI6	1	1084.61	10	0.079	14.075	0.502	8.861	0.684	0.316	-3.65	3.82	-1	3.15	-0.55	-1.66	0.51616	0.447237	0.985003	0.425052		0.618252	0.880458	0.928712	0.998824	0.940316		0.962646	144.09	96.13	78.28	97.43	30.85	73.23	19.9081	19.7396	16.7261	19.7396		16.7261	328	23.3	11.7	37	89.71	27.26	92.36	14.55	3	3	3	2	539.7	15.2	327.4	23.3	22.3	35.5	7.9	11.7	42.8	41	33.3	1.02365e+06		748688						108409			1.3654e+06	38393.7	828336	58851.4	56502.1	89923.7	19862.8	29516.3	108409	103651	84318.2	Det	Imp	Det	Imp	Imp	Imp	Imp	Imp	Det	Imp	Imp	1		1						1				High	Not Found	High	Not Found	Not Found	Not Found	Not Found	Not Found	Peak Found	Not Found	Not Found	High	Not Found	High	Not Found	Not Found	Not Found	Not Found	Not Found	Peak Found	Not Found	Not Found	High	Not Found	Peak Found	Not Found	High	High	2	2	0.4489	0.4088	0	0	1	1	1	1	1	1	542.81	542.81	2.16	2.16	0.00117	0.00117	37.9378	37.9378	0.0004345	0.0002254	0.006149	0.005811	0.575	0.758	2.96	186.11	186.11	38.4
FALSE		High	Unambiguous	RVDVEDLGVDFLTIVGHK	[R].RVDVEDLGVDFLTIVGHK.[F-]			3.21189e-13	2.30733e-05	4.143	1	5	2	A0A0R4J069	A0A0R4J069 [230-247]			Selenocysteine lyase OS=Mus musculus OX=10090 GN=Scly PE=1 SV=1	Q9JLI6-2; F6ZFP8; F7D651; A0A0R4J069; Q9JLI6	1	2012.08	18	0.079	18.609	1.404	10.617	0.647	0.819	-3.66	4.22	0.49	3.41	-0.63	-0.29	0.437072	0.341752	0.290515	0.403068	0.528183	0.83087	0.880458	0.928712	0.961369	0.940316	0.987219	0.979709	118.01	54.39	63.78	88.98	33.76	52.97	19.1519	19.1102	15.9275	19.1286	15.6939	16.0865	328.7	17.7	24.8	28.8	79.67	12.51	48.19	31.83	3	3	3	2	362.9	34.8	496.1	23.1	19.5	18.3	39.1	27.4	13.5	25.3	40	543040	42523.4	894875		30416.9	17200.5	57861.6		26899.2	30134.7		724340	69552.1	990074	46183	38924.2	36431.4	78134.9	54632.8	26899.2	50459.3	79766.8	Det	Det	Det	Imp	Det	Det	Det	Imp	Det	Det	Imp	1	1	1		1	1	1		1	1			Peak Found	Peak Found	High	Not Found	Peak Found	Peak Found	Peak Found	Not Found	Peak Found	Peak Found	Not Found	Peak Found	Peak Found	High	Not Found	Peak Found	Peak Found	Peak Found	Not Found	Peak Found	Peak Found	Not Found	High	Peak Found	Peak Found	Peak Found	High	High	3	3	0.7856	0.785	0	0	1	1	1	1	1	1	671.365	671.365	-0.04	-0.04	-2e-05	-2e-05	90.7945	90.7945	8.716e-06	6.077e-06	2.784e-12	6.305e-16	3.307	4.143	5.35	494.96	494.96	92.65
FALSE		High	Selected	RVDVEDLGVDFLTIVGHKFYGPR	[R].RVDVEDLGVDFLTIVGHKFYGPR.[I]			1.19225e-14	2.30733e-05	4.599	1	4	4	A0A0R4J069	A0A0R4J069 [230-252]			Selenocysteine lyase OS=Mus musculus OX=10090 GN=Scly PE=1 SV=1	Q9JLI6-2; F7D651; A0A0R4J069; Q9JLI6	2	2632.39	23	0.139	6.792	0.958	27.763	3.266	3.37	-2.85	2.76	-0.06	4.8	1.71	1.75	0.615143	0.403876	0.683314	0.0942575		0.0467924	0.886837	0.928712	0.961451	0.940316		0.64311	54.74	53.33	42.49	111.23	160.19	123.08	19.0006	18.8215	15.9021	18.8215		15.9021	301	44.3	42.4	12.3	57.93	17.1	41.81	111.45	3	3	3	2	474.5	152.2	237.7	35	26.7	37.5	50.3	33.5	21.1	3.3	28.1	766875	200649	463267				80312.2	61235.2	45596			1.0229e+06	328185	512550	75458.3	57519.3	80762.9	108452	72286.3	45596	7184.25	60623.3	Det	Det	Det	Imp	Imp	Imp	Det	Det	Det	Imp	Imp	1	1	1				1	1	1				High	High	High	Not Found	Not Found	Not Found	Peak Found	Peak Found	Peak Found	Not Found	Not Found	High	High	High	Not Found	Not Found	Not Found	Peak Found	Peak Found	Peak Found	Not Found	Not Found	High	Not Found	Peak Found	Not Found	n/a	High		4		0.7548		0		1		1		1		658.854		1.82		0.0012		99.976		6.077e-06		6.305e-16		4.599	6.77			100.48
FALSE		High	Unambiguous	TLLASVGASCHSNHEDRPSPVLLSCGIPVDVAR	[R].TLLASVGASCHSNHEDRPSPVLLSCGIPVDVAR.[N]	2xCarbamidomethyl [C10; C25]	2xCarbamidomethyl [C10; C25]	6.30512e-16	2.30733e-05	5.587	1	2	6	A0A0R4J069	A0A0R4J069 [366-398]			Selenocysteine lyase OS=Mus musculus OX=10090 GN=Scly PE=1 SV=1	A0A0R4J069; Q9JLI6	0	3514.75	33	0.022	76.701	1.381	100	1.692	1.945	-5.53	6.26	0.47	6.64	0.76	0.96	0.443563	0.252883		1e-17			0.880458	0.928712		1.89374e-16			29.04	42.1	58.8	178.03	137.1	114.07	21.4118	21.4118					383.2	5	9.1	2.8	14.05	38.23	50.92	114.54	3	3	3	2	404.6	305.9	347.5	2.8	6.3	4.5	2.7	8.7	8.2	7.7	0.8	2.79001e+06	1.72034e+06	2.8889e+06									3.72149e+06	2.81382e+06	3.19623e+06	26095.3	58198.7	41671.2	24949.8	80373.8	75573.4	71062.9	7461.94	Det	Det	Det	Imp	Imp	Imp	Imp	Imp	Imp	Imp	Imp	2	2	2										High	High	High	Not Found	Not Found	Not Found	Not Found	Not Found	Not Found	Not Found	Not Found	High	High	High	Not Found	Not Found	Not Found	Not Found	Not Found	Not Found	Not Found	Not Found	High	Not Found	Not Found	Not Found	n/a	High		4		0.6826		0		1		1		1		879.446		2.06		0.00181		65.8311		6.077e-06		6.305e-16		5.587	5.45			65.68
FALSE		High	Unambiguous	VLVHTDAAQALGK	[R].VLVHTDAAQALGK.[R]			1.61036e-11	2.30733e-05	3.601	1	5	10	A0A0R4J069	A0A0R4J069 [216-228]			Selenocysteine lyase OS=Mus musculus OX=10090 GN=Scly PE=1 SV=1	Q9JLI6-2; F6ZFP8; F7D651; A0A0R4J069; Q9JLI6	0	1322.74	13	0.01	18.883	0.139	7.723	0.465	0.077	-6.64	4.24	-2.85	2.95	-1.1	-3.7	1e-17	0.413937	0.500643	0.423231	0.650332	0.497995	7.36318e-17	0.928712	0.961369	0.940316	0.997254	0.962646	98.66	71.86	99.29	65.51	48.52	78.88		22.2158	18.2921	22.2787	19.7125	19.0375	307.5	30.7	6.2	55.6	67.92	51.06	75.82	51.26	3	3	3	2	566.7	184.3	202.1	30	20.2	9.6	4.1	4.2	0.4	25	53.4	10580648	2.80689e+06	4.55004e+06	320980	393378	113334				371775	778870	1.41131e+07	4.59101e+06	5.03408e+06	747396	503402	240046	101131	104008	8905.05	622521	1.33037e+06	Det	Det	Det	Det	Det	Det	Imp	Imp	Imp	Det	Det	1	2	2	2	1	1				1	1		High	High	High	Peak Found	Peak Found	Peak Found	Not Found	Not Found	Not Found	Peak Found	Peak Found	High	High	High	Peak Found	Peak Found	Peak Found	Not Found	Not Found	Not Found	Peak Found	Peak Found	High	Peak Found	Not Found	Peak Found	High	High	2	2	0.7044	0.6018	0	0	1	1	1	1	1	1	661.875	661.875	-0.38	-0.38	-0.00025	-0.00025	25.6748	25.6748	8.716e-06	6.077e-06	5.316e-11	6.305e-16	2.935	3.601	4.47	449.27	449.27	27.29
FALSE		High	Unambiguous	VLVHTDAAQALGKR	[R].VLVHTDAAQALGKR.[R]			7.70842e-12	2.30733e-05	3.703	1	5	2	A0A0R4J069	A0A0R4J069 [216-229]			Selenocysteine lyase OS=Mus musculus OX=10090 GN=Scly PE=1 SV=1	Q9JLI6-2; F6ZFP8; F7D651; A0A0R4J069; Q9JLI6	1	1478.84	14	0.027	21.706	0.588	19.289	0.889	0.523	-5.21	4.44	-0.77	4.27	-0.17	-0.94	0.346902	0.395496	0.899056	0.30406	0.907645		0.880458	0.928712	0.987139	0.940316	0.999979		51.26	103.23	94.7	37.41	102.79	50.8	19.6708	19.8594	16.8305	19.6708	16.8305		355.6	16.4	9.6	18.4	35.4	105.09	47.54	13.78	3	3	3	2	201.3	324.6	425.4	64.5	15	8.3	4.9	13.4	8.8	15.3	18.6	634661	834665	1.61702e+06	116541								846549	1.3652e+06	1.78904e+06	271363	62896.3	34731.9	20458.7	56556.4	37002	64183.1	78042.7	Det	Det	Det	Det	Imp	Imp	Imp	Imp	Imp	Imp	Imp	1	1	1	1									Peak Found	Peak Found	High	Peak Found	Not Found	Not Found	Not Found	Not Found	Not Found	Not Found	Not Found	Peak Found	Peak Found	High	Peak Found	Not Found	Not Found	Not Found	Not Found	Not Found	Not Found	Not Found	High	Peak Found	Not Found	Not Found	High	High	3	3	0.7561	0.7358	0	0	1	1	1	1	1	1	493.621	493.621	2.44	2.44	0.0012	0.0012	21.7023	21.7023	8.716e-06	6.077e-06	8.986e-11	6.305e-16	2.869	3.703	5.64	467.78	467.78	22.53
FALSE		High	Unambiguous	VNGQAEVEDILAAVRPTTCLVTIMLANNETGVIMPVSEISR	[K].VNGQAEVEDILAAVRPTTCLVTIMLANNETGVIMPVSEISR.[R]	1xCarbamidomethyl [C19]	1xCarbamidomethyl [C19]	6.45263e-15	2.30733e-05	4.684	1	7	1	A0A0R4J069	A0A0R4J069 [159-199]			Selenocysteine lyase OS=Mus musculus OX=10090 GN=Scly PE=1 SV=1	Q9JLI6-2; F6ZFP8; D3Z7G6; F7BB44; F7D651; A0A0R4J069; Q9JLI6	0	4411.27	41	0.915	0.838	0.767	1.577	1.612	1.348	-0.13	-0.26	-0.38	0.66	0.69	0.43	0.930082	0.796524	0.979218	0.606464		0.501797	0.984294	0.962355	0.997993	0.942008		0.962646	137.52	89.17	30.29	117.15	51.72	53.41	17.5728	17.1776	15.5114	17.1776		15.5114	106.9	127.6	97.8	67.8	103.01	25.74	12.38	53.29	3	3	3	2	100.9	7.3	253.3	79.2	134.3	120.5	97.4	76.4	92.4	43.1	95.1			148243				46709.6					65370	4735.11	164013	51317	86997.9	78026.2	63075.6	49461.5	59838	27880.6	61601.3	Imp	Imp	Det	Imp	Imp	Imp	Det	Imp	Imp	Imp	Imp			1				1						Not Found	Not Found	High	Not Found	Not Found	Not Found	Peak Found	Not Found	Not Found	Not Found	Not Found	Not Found	Not Found	High	Not Found	Not Found	Not Found	Peak Found	Not Found	Not Found	Not Found	Not Found	High	Not Found	Peak Found	Not Found	n/a	High		4		0.7252		0		1		1		1		1103.57		-1.84		-0.00203		108.833		6.077e-06		6.305e-16		4.684	4.73			109.23
FALSE		High	Selected	VYMDYNATTPLEPEVIQAVTEAMK	[K].VYMDYNATTPLEPEVIQAVTEAMK.[E]			1.19254e-09	2.30733e-05	3.005	1	7	2	A0A0R4J069	A0A0R4J069 [20-43]			Selenocysteine lyase OS=Mus musculus OX=10090 GN=Scly PE=1 SV=1	M0QWF1; Q9JLI6-2; F6ZFP8; D3Z7G6; F7BB44; A0A0R4J069; Q9JLI6	0	2713.31	24	0.132	7.287	0.723	8.188	1.009	0.66	-2.92	2.87	-0.47	3.03	0.01	-0.6	0.544354	0.509881		0.373161			0.880458	0.928712		0.940316			145.19	139.5	109.18	112.56	54.11	82.19	19.0926	19.0926		19.0926			307.8	42.2	17.6	32.4	86.31	39.04	77.42	40.74	3	3	3	2	458.3	9.5	341.5	50.8	22	46.9	16	60.5	19.5	48.3	26.7	589796		529869									786705	16290.6	586238	87124.7	37849	80445.9	27381.2	103870	33478.9	82941.2	45844.5	Det	Imp	Det	Imp	Imp	Imp	Imp	Imp	Imp	Imp	Imp	1		1										High	Not Found	High	Not Found	Not Found	Not Found	Not Found	Not Found	Not Found	Not Found	Not Found	High	Not Found	High	Not Found	Not Found	Not Found	Not Found	Not Found	Not Found	Not Found	Not Found	High	Not Found	Not Found	Not Found	n/a	High		3		0.6917		0		1		1		1		905.109		0.78		0.0007		105.28		6.077e-06		6.305e-16		3.005	3.6			106.2
FALSE		High	Unambiguous	VYMDYNATTPLEPEVIQAVTEAMKEAWGNPSSSYVSGR	[K].VYMDYNATTPLEPEVIQAVTEAMKEAWGNPSSSYVSGR.[K]			0.00427158	0.000239839	0.911	1	6	1	A0A0R4J069	A0A0R4J069 [20-57]			Selenocysteine lyase OS=Mus musculus OX=10090 GN=Scly PE=1 SV=1	Q9JLI6-2; F6ZFP8; D3Z7G6; F7BB44; A0A0R4J069; Q9JLI6	1	4190.97	38																																																																																																								No Quan Values	High	Not Found	Not Found	Not Found	Not Found	Not Found	Not Found	Not Found	Not Found	Not Found	Not Found	High	Not Found	Not Found	Not Found	Not Found	Not Found	Not Found	Not Found	Not Found	Not Found	Not Found	High	Not Found	Not Found	Not Found	n/a	High		4		0.37		0		1		1		1		1048.5		-0.11		-0.00011		108.262		7.29e-05		0.002234		0.911	2
FALSE		High	Unambiguous	ALSTTASTAAFDK	[R].ALSTTASTAAFDK.[Q]			4.184e-05	2.30733e-05	1.556	1	4	4	Q9JHW4	Q9JHW4 [26-38]			Selenocysteine-specific elongation factor OS=Mus musculus OX=10090 GN=Eefsec PE=1 SV=2	A0A0N4SWB3; A0A0N4SUV6; Q9JHW4; A0A0N4SUU3	0	1283.65	13	19.873	0.082	1.884	0.111	1.291	2.189	4.31	-3.61	0.91	-3.18	0.37	1.13	0.383375	0.452095	0.501326	0.50656	0.780148	0.50882	0.880458	0.928712	0.961369	0.940316	0.999979	0.962646	47.68	39.27	29.14	38.98	16.81	20.05	20.4564	18.6393	20.8168	18.6686	19.654	20.8233	9.8	119.9	181.4	88.9	75.96	14.32	23.43	10.26	3	3	3	2	9.2	1.2	12.5	112.5	119	89.8	249.3	169.1	170.2	77.5	89.6				408315	786194	358356	1.56056e+06	1.21106e+06	1.43875e+06	391343	443653	77956.1	10325.6	106043	950753	1.00608e+06	759012	2.10734e+06	1.42962e+06	1.43875e+06	655288	757794	Imp	Imp	Imp	Det	Det	Det	Det	Det	Det	Det	Det				1	1	1	1	1	1	1	1		Not Found	Not Found	Not Found	High	High	Peak Found	Peak Found	Peak Found	Peak Found	Peak Found	Peak Found	Not Found	Not Found	Not Found	High	High	Peak Found	Peak Found	Peak Found	Peak Found	Peak Found	Peak Found	Not Found	High	Peak Found	Peak Found	High	High	2	2	0.7269	0.5481	0	0	1	1	1	1	1	1	642.326	642.325	-1.75	-4.58	-0.00112	-0.00294	30.7877	30.7051	8.716e-06	6.077e-06	1.792e-05	3.863e-07	1.329	1.556	2.08	289.8	289.8	31.99
FALSE		High	Unambiguous	DSMPTATEGDDEADPK	[K].DSMPTATEGDDEADPK.[A]			3.5394e-06	2.30733e-05	1.898	1	2	4	Q9JHW4	Q9JHW4 [369-384]			Selenocysteine-specific elongation factor OS=Mus musculus OX=10090 GN=Eefsec PE=1 SV=2	A0A0N4SUV6; Q9JHW4	0	1678.67	16	0.242	1.551	0.348	7.193	5.055	1.762	-2.05	0.63	-1.52	2.85	2.34	0.82	0.272752	0.711054	0.458387	0.131216	0.145897		0.880458	0.942722	0.961369	0.940316	0.805575		39.23	37.57	74.48	27.27	26.12	39.44	17.0319	17.7253	16.3356	17.0319	16.3356		191.7	134.7	46.9	26.6	22.79	39.46	83.42	6.72	3	3	3	2	189.1	153.9	242.2	66.1	132.9	156.1	46.3	58.6	2	27.6	25.1	134000	88941.6	206919		98157.3	69675.5						178737	145475	228931	62510.3	125611	147575	43774.4	55355.8	1934.13	26057	23693.4	Det	Det	Det	Imp	Det	Det	Imp	Imp	Imp	Imp	Imp	1	1	1		1	1							High	Peak Found	High	Not Found	Peak Found	Peak Found	Not Found	Not Found	Not Found	Not Found	Not Found	High	Peak Found	High	Not Found	Peak Found	Peak Found	Not Found	Not Found	Not Found	Not Found	Not Found	High	Peak Found	Not Found	Not Found	High	High	2	2	1	0.6972	0	0	1	1	1	1	1	1	839.842	839.842	0.87	0.87	0.00073	0.00073	27.2458	27.2458	8.716e-06	6.077e-06	5.038e-06	3.19e-09	1.489	1.898	2.51	293	293	28.28
FALSE		High	Unambiguous	KILTPTLK	[K].KILTPTLK.[K]			0.00389891	0.000186194	0.924	1	2	2	Q9JHW4	Q9JHW4 [529-536]			Selenocysteine-specific elongation factor OS=Mus musculus OX=10090 GN=Eefsec PE=1 SV=2	A0A0N4SWD9; Q9JHW4	1	913.608	8	0.794	0.462	0.385	0.788	1.621	0.601	-0.33	-1.12	-1.38	-0.34	0.7	-0.73	0.809188	0.883339	0.837643	0.882418	0.707416	0.885308	0.948902	0.979549	0.97572	0.980256	0.999979	0.98703	25.52	25.52	56.71	18.64	41.61	17.95	20.2818	20.611	20.5027	20.3714	20.5799	20.2427	75.2	167.5	59.7	97.6	13.81	44.12	22.43	17.25	3	3	3	2	93.5	79.8	71.2	75.9	202.5	177.6	49.5	63.3	78	91.5	117	757458	526995	695238	352360	1.71011e+06	906219	396190	579519	843292	590737	740034	1.01034e+06	861964	769199	820465	2.18841e+06	1.9194e+06	535005	684104	843292	989165	1.26404e+06	Det	Det	Det	Det	Det	Det	Det	Det	Det	Det	Det	1	1	1	1	1	1	1	1	1	1	1		Peak Found	Peak Found	Peak Found	Peak Found	Peak Found	Peak Found	Peak Found	Peak Found	Peak Found	Peak Found	High	Peak Found	Peak Found	Peak Found	Peak Found	Peak Found	Peak Found	Peak Found	Peak Found	Peak Found	Peak Found	High	Peak Found	Peak Found	Peak Found	High	High	High	2	2	0.2483	0.2208	0	0	1	1	1	1	1	1	457.308	457.308	0.35	0.35	0.00016	0.00016	20.5765	20.5765	0.0002065	5.635e-05	0.00339	0.001966	0.656	0.924	2.31	169.64	169.64	21.88
FALSE		High	Unambiguous	LGICVTQFDPK	[R].LGICVTQFDPK.[L]	1xCarbamidomethyl [C4]	1xCarbamidomethyl [C4]	3.20305e-05	2.30733e-05	1.593	1	3	2	Q9JHW4	Q9JHW4 [272-282]			Selenocysteine-specific elongation factor OS=Mus musculus OX=10090 GN=Eefsec PE=1 SV=2	A0A0N4SUV6; Q9JHW4; A0A0N4SVA4	0	1277.66	11	0.118	4.308	0.509	17.002	1.524	3.061	-3.08	2.11	-0.97	4.09	0.61	1.61	0.69616	0.650308	0.931738	0.382588	0.636421	0.268573	0.912891	0.933063	0.990816	0.940316	0.996269	0.962646	28.92	95.48	31.16	181.34	90.87	276.28	21.1175	21.2107	19.4606	21.1205	19.4701	19.1318	288.3	70.7	30.3	10.7	46.68	81.63	11.14	127.17	3	3	3	2	319.5	339.3	120.2	78.4	78.8	3.1	40.1	33	33.5	2.7	51.6	2297786	1.9903e+06	1.04201e+06	322862	590547		284851	267855	321875		289580	3.06492e+06	3.25538e+06	1.15286e+06	751777	755718	29405.6	384656	316194	321875	26248	494625	Det	Det	Det	Det	Det	Imp	Det	Det	Det	Imp	Det	1	1	1	1	1		1	1	1		1		Peak Found	Peak Found	Peak Found	Peak Found	Peak Found	Not Found	Peak Found	Peak Found	Peak Found	Not Found	High	Peak Found	Peak Found	Peak Found	Peak Found	Peak Found	Not Found	Peak Found	Peak Found	Peak Found	Not Found	High	Peak Found	Peak Found	Peak Found	High	High	High	2	2	0.4494	0.4733	0	0	1	1	1	1	1	1	639.331	639.331	-0.16	-0.16	-0.0001	-0.0001	60.7891	60.7891	8.716e-06	6.077e-06	4.196e-05	2.319e-07	1.221	1.593	2.62	189.87	189.87	61.17
FALSE		High	Unambiguous	ILTPTLK	[K].ILTPTLK.[K]			0.0297057	0.00117542	0.628	1	2	7	Q9JHW4	Q9JHW4 [530-536]			Selenocysteine-specific elongation factor OS=Mus musculus OX=10090 GN=Eefsec PE=1 SV=2	A0A0N4SWD9; Q9JHW4	0	785.513	7	0.593	0.615	0.365	0.648	1.008	0.367	-0.75	-0.7	-1.45	-0.63	0.01	-1.45	0.984864	0.964088	0.785975	0.971143	0.994844	0.875231	0.997565	0.994867	0.970449	0.996669	0.999979	0.985579	51.68	40.76	33.4	21.32	31.19	27.23	21.0569	21.5265	21.3174	21.6213	21.8026	21.4265	85.8	133.4	48.5	132.3	41.62	23.33	22.35	3.02	3	3	3	2	106.6	91.3	42.7	173.3	142	107.5	51.6	40.2	63.3	143.8	137.8	1.85432e+06	1.29447e+06	894933	1.72628e+06	2.57377e+06	1.17787e+06	887003	789158	1.4676e+06	1.99304e+06	1.87201e+06	2.47341e+06	2.11726e+06	990138	4.01962e+06	3.29363e+06	2.49477e+06	1.19779e+06	931577	1.4676e+06	3.33726e+06	3.19755e+06	Det	Det	Det	Det	Det	Det	Det	Det	Det	Det	Det	1	1	1	1	1	1	1	1	1	1	1		Peak Found	High	High	Peak Found	Peak Found	Peak Found	Peak Found	Peak Found	Peak Found	High	High	Peak Found	High	High	Peak Found	Peak Found	Peak Found	Peak Found	Peak Found	Peak Found	High	High	High	Peak Found	Peak Found	High	High	High	2	2	0.1825	0.1938	0	0	1	1	1	1	1	1	393.261	393.261	1.4	0.83	0.00055	0.00033	33.7042	33.5445	0.0005807	0.0004977	0.008464	0.009312	0.53	0.628	2.27	134.75	134.75	34.76
FALSE		High	Selected	RVNVNVGVLGHIDSGKTALAR	[R].RVNVNVGVLGHIDSGKTALAR.[A]			0.000503625	2.30733e-05	1.211	1	4	1	Q9JHW4	Q9JHW4 [5-25]			Selenocysteine-specific elongation factor OS=Mus musculus OX=10090 GN=Eefsec PE=1 SV=2	A0A0N4SWB3; A0A0N4SUV6; Q9JHW4; A0A0N4SUU3	2	2176.23	21																																																																																																								No Quan Values	Not Found	Not Found	Not Found	Not Found	Not Found	High	Not Found	Not Found	Not Found	Not Found	Not Found	Not Found	Not Found	Not Found	Not Found	Not Found	High	Not Found	Not Found	Not Found	Not Found	Not Found	Not Found	High	Not Found	Not Found	n/a	High		4		0.3731		0		1		1		1		544.813		-0.93		-0.0005		39.8906		6.077e-06		4.831e-05		1.211	2.6
FALSE		High	Unambiguous	VMDDYSVIGR	[RK].VMDDYSVIGR.[S]			1.06866e-05	2.30733e-05	1.745	1	4	2	Q9JHW4	Q9JHW4 [469-478]			Selenocysteine-specific elongation factor OS=Mus musculus OX=10090 GN=Eefsec PE=1 SV=2	A0A0N4SUV6; A0A0N4SWD9; Q9JHW4; A0A0N4SUU3	0	1154.55	10	0.05	1.255	0.071	0.869	0.701	0.044	-4.31	0.33	-3.81	-0.2	-0.51	-4.51	0.356338	0.858164	0.288039	0.870908	0.852385	0.324384	0.880458	0.97404	0.961369	0.978002	0.999979	0.962646	16.69	15	41.51	7.83	15.14	17.06	19.0271	19.6526	18.1455	19.9403	19.539	18.8478	134.9	107.5	6.5	151.1	7.94	15.25	74.11	7.66	3	3	3	2	142.2	149.7	127.9	113.4	90.4	122.6	21.5	6.8	6.4	168.2	150.9	534234	458536	578908	243909	353819	289967				503076	442474	712593	749991	640493	567938	452778	614161	107836	34221.5	32293.4	842380	755781	Det	Det	Det	Det	Det	Det	Imp	Imp	Imp	Det	Det	1	1	1	1	1	1				1	1		Peak Found	Peak Found	High	Peak Found	Peak Found	Peak Found	Not Found	Not Found	Not Found	Peak Found	Peak Found	Peak Found	Peak Found	High	Peak Found	Peak Found	Peak Found	Not Found	Not Found	Not Found	Peak Found	Peak Found	High	Peak Found	Not Found	Peak Found	High	High	2	2	1	0.7028	0	0	1	1	1	1	1	1	577.779	577.779	-1.07	-1.07	-0.00062	-0.00062	44.9896	44.9896	8.716e-06	6.077e-06	1.101e-05	2.735e-08	1.39	1.745	2.86	257.12	257.12	46.1
FALSE		High	Unambiguous	VNVNVGVLGHIDSGK	[R].VNVNVGVLGHIDSGK.[T]			1.08404e-10	2.30733e-05	3.337	1	4	6	Q9JHW4	Q9JHW4 [6-20]			Selenocysteine-specific elongation factor OS=Mus musculus OX=10090 GN=Eefsec PE=1 SV=2	A0A0N4SWB3; A0A0N4SUV6; Q9JHW4; A0A0N4SUU3	0	1507.82	15	1.128	0.555	0.626	0.493	0.741	0.56	0.17	-0.85	-0.67	-1.02	-0.43	-0.84	0.801147	0.964522	0.894976	0.929202	0.911472	0.921216	0.945805	0.994979	0.985928	0.988841	0.999979	0.991721	63.15	27.15	61.7	44.28	3.17	43.56	19.567	19.5562	19.8975	19.5948	19.9197	19.9281	70.6	106.1	80.2	143.2	32.4	33.8	87.92	0.91	3	3	3	2	100.9	70.8	52.9	106.3	104.1	181.7	113.9	1.9	80.4	142.6	144.4	451432	258177	285446	272483	485446	511977	503068		479707	508163	504591	602148	422279	315813	634471	621221	1.08439e+06	679330	11228.1	479707	850897	861882	Det	Det	Det	Det	Det	Det	Det	Imp	Det	Det	Det	1	1	1	1	1	1	1		1	1	1		Peak Found	Peak Found	Peak Found	Peak Found	Peak Found	Peak Found	High	Not Found	Peak Found	High	High	Peak Found	Peak Found	Peak Found	Peak Found	Peak Found	Peak Found	High	Not Found	Peak Found	High	High	Peak Found	Peak Found	High	High	High	High	3	3	0.5302	0.5335	0	0	1	1	1	1	1	1	503.281	503.281	2.86	4.01	0.00144	0.00202	47.3218	47.3899	8.716e-06	6.077e-06	5.436e-10	6.305e-16	2.642	3.337	3.88	369.7	369.7	47.99
FALSE		High	Unambiguous	LGRFPQVQAFVR	[K].LGRFPQVQAFVR.[S]			3.27319e-05	2.30733e-05	1.59	1	2	2	Q9ERR7	Q9ERR7 [95-106]			Selenoprotein F OS=Mus musculus OX=10090 GN=Selenof PE=1 SV=3	Q9ERR7; A0A0R4J0K1	1	1417.81	12	1.549	0.063	0.114	0.356	4.701	0.711	0.63	-3.98	-3.14	-1.49	2.23	-0.49	0.75726	0.476374	0.406224	0.775532	0.260419	0.748254	0.932999	0.928712	0.961369	0.960383	0.924031	0.970203	57.57	44.63	65.62	140.91	117.8	102.23	17.4815	19.352	19.7008	18.4818	19.9815	19.0667	16.2	314.5	25.1	44.2	24.67	41.02	74.12	109.47	3	3	3	2	20.9	16.8	12.7	325.9	331	139.8	15.9	66.5	26	128.2	16.3				669172	1.23661e+06	315576		269419	124310	366078		100131	80243.4	60508.1	1.55815e+06	1.58248e+06	668401	76041.4	318041	124310	612983	78071.5	Imp	Imp	Imp	Det	Det	Det	Imp	Det	Det	Det	Imp				1	1	1		1	1	1			Not Found	Not Found	Not Found	Peak Found	High	Peak Found	Not Found	Peak Found	Peak Found	Peak Found	Not Found	Not Found	Not Found	Not Found	Peak Found	High	Peak Found	Not Found	Peak Found	Peak Found	Peak Found	Not Found	Not Found	High	Peak Found	Peak Found	High	High	3	3	0.6249	0.5602	0	0	1	1	1	1	1	1	473.274	473.274	0.54	0.54	0.00026	0.00026	51.272	51.272	8.716e-06	6.077e-06	5.027e-05	2.41e-07	1.199	1.59	3.32	269.64	269.64	52.59
FALSE		High	Unambiguous	LLDDNGNIAEELSILK	[K].LLDDNGNIAEELSILK.[W]			1.58982e-05	2.30733e-05	1.69	1	2	6	Q9ERR7	Q9ERR7 [130-145]			Selenoprotein F OS=Mus musculus OX=10090 GN=Selenof PE=1 SV=3	Q9ERR7; A0A0R4J0K1	0	1756.93	16	0.592	0.613	0.487	1.275	2.15	0.78	-0.76	-0.71	-1.04	0.35	1.1	-0.36	0.478925	0.950129	0.972281	0.456394	0.591856	0.811653	0.880458	0.991959	0.99715	0.940316	0.993616	0.97751	49.81	44.51	132.36	13.9	18.35	49.71	15.8142	16.6819	17.3123	15.4051	17.1803	16.6241	100.4	163.9	59.5	76.2	15.13	82.91	55.03	6.33	3	3	3	2	88.4	117.7	114.9	6.4	187.6	210.6	102.5	68.1	29.2	83.4	91.2					127653	86586.8	66108.5	50217.1		43389.6		76973.8	102512	100080	5610.47	163356	183394	89271.3	59279.8	25469.2	72654.1	79458.8	Imp	Imp	Imp	Imp	Det	Det	Det	Det	Imp	Det	Imp					1	1	1	1		1			Not Found	Not Found	Not Found	Not Found	High	High	Peak Found	Peak Found	Not Found	High	Not Found	Not Found	Not Found	Not Found	Not Found	High	High	Peak Found	Peak Found	Not Found	High	Not Found	Not Found	High	Peak Found	High	High	High	2	2	0.5717	0.5528	0	0	1	1	1	1	1	1	878.971	878.971	1.1	1.1	0.00097	0.00097	94.0682	94.0682	8.716e-06	6.077e-06	2.345e-05	5.952e-08	1.295	1.69	1.61	256.41	256.41	93.76
FALSE		High	Unambiguous	HAAALSQALQLEAPELPVQVNPSKPR	[R].HAAALSQALQLEAPELPVQVNPSKPR.[R]			4.32533e-12	2.30733e-05	3.783	1	3	1	A0A087WPM0	A0A087WPM0 [44-69]			Selenoprotein H OS=Mus musculus OX=10090 GN=Selenoh PE=1 SV=1	A0A087WNU1; A0A087WPM0; Q3UQA7	0	2764.51	26																																																																																																								No Quan Values	Not Found	Not Found	Not Found	Not Found	Not Found	Not Found	Not Found	Not Found	Not Found	High	Not Found	Not Found	Not Found	Not Found	Not Found	Not Found	Not Found	Not Found	Not Found	Not Found	High	Not Found	Not Found	Not Found	Not Found	High	n/a	High		4		0.7078		0		1		1		1		691.882		-1.1		-0.00076		68.2928		6.077e-06		6.305e-16		3.783	6.64
FALSE		High	Unambiguous	VELWTGIK	[R].VELWTGIK.[K]			0.00331596	0.000131897	0.947	1	2	4	A0A087WPM0	A0A087WPM0 [85-92]			Selenoprotein H OS=Mus musculus OX=10090 GN=Selenoh PE=1 SV=1	A0A087WPM0; Q3UQA7	0	945.54	8	1.591	2.397	3.957	0.14	0.056	0.221	0.67	1.26	1.98	-2.84	-4.15	-2.18	0.544611		0.026633	0.473463	0.154764	0.725484	0.880458		0.701861	0.940316	0.820113	0.967199	33.15	115.99	115.99	35.45	115.8	16.25	16.134		16.134	17.7571	17.7571	18.1627	38.2	15.9	63.1	282.7	38.12	112.6	17.5	15.59	3	3	3	2	36.5	42.4	72.3	17.7	7.5	81.3	82.6	70	58	281	350.6							73012.1	70830.5		200299	245011	43542.3	50656.3	86351.3	21130.4	8990.42	97095.5	98593.8	83613.3	69262.9	335391	418498	Imp	Imp	Imp	Imp	Imp	Imp	Det	Det	Imp	Det	Det							1	1		1	1		Not Found	Not Found	Not Found	Not Found	Not Found	Not Found	Peak Found	Peak Found	Not Found	High	High	Not Found	Not Found	Not Found	Not Found	Not Found	Not Found	Peak Found	Peak Found	Not Found	High	High	Not Found	Not Found	Peak Found	High	High	High	2	2	0.3073	0.3561	0	0	1	1	1	1	1	1	473.273	473.273	-0.74	-0.74	-0.00035	-0.00035	54.3143	54.3143	9.884e-05	2.837e-05	0.002017	0.001553	0.726	0.947	2.05	182.09	182.09	54.26
FALSE		High	Unambiguous	VYISNGQVLDSR	[M].VYISNGQVLDSR.[N]			0.000178485	2.30733e-05	1.355	1	2	1	Q9JLJ1	Q9JLJ1 [2-13]			Selenoprotein K OS=Mus musculus OX=10090 GN=Selenok PE=1 SV=3	Q9JLJ1; A0A286YD19	0	1350.7	12	3.72	0.044	0.18	0.299	7.861	0.933	1.9	-4.52	-2.47	-1.74	2.97	-0.1	0.421933	0.434156	0.622565	0.688641	0.138328	0.650082	0.880458	0.928712	0.961369	0.948467	0.795059	0.962646	62.06	87.22	92.42	100.59	74.97	72.88	17.8786	19.5936	19.9772	17.3541	19.8707	18.6401	22.3	281.5	52.7	43.6	64.86	52.52	75.14	74.12	3	3	3	2	19.5	3.5	17.8	447.3	225.6	168.5	12.9	42.2	80.7	62.5	19.5				862238	791144	357045		160415	362042	167531		87548.5	15533.4	80103.1	2.00771e+06	1.01242e+06	756234	57785.8	189365	362042	280524	87591.7	Imp	Imp	Imp	Det	Det	Det	Imp	Det	Det	Det	Imp				1	1	1		1	1	1			Not Found	Not Found	Not Found	High	Peak Found	Peak Found	Not Found	Peak Found	Peak Found	Peak Found	Not Found	Not Found	Not Found	Not Found	High	Peak Found	Peak Found	Not Found	Peak Found	Peak Found	Peak Found	Not Found	Not Found	High	Peak Found	Peak Found	High	n/a	2		0.6426		0		1		1		1		675.851		-5.11		-0.00345		37.1062		8.716e-06		1.457e-05		1.355			254.66	254.66	38.43
FALSE		High	Unambiguous	GGGYNPLTGEGGGTCSWRPGR	[R].GGGYNPLTGEGGGTCSWRPGR.[R]	1xCarbamidomethyl [C15]	1xCarbamidomethyl [C15]	3.74443e-07	2.30733e-05	2.209	1	2	2	Q9BCZ4	Q9BCZ4 [161-181]			Selenoprotein S OS=Mus musculus OX=10090 GN=Selenos PE=1 SV=3	Q9BCZ4; A0A0U1RPI8	0	2135.97	21	0.065	2.214	0.156	44.141	21.95	3.99	-3.94	1.15	-2.68	5.46	4.46	2	0.511616	0.786522	0.543416	0.189106	0.0661352		0.880458	0.959574	0.961369	0.940316	0.588576		7.75	25.99	20.24	120.24	132.4	172.16	20.1651	20.5125	18.2879	20.1651	18.2879		266.7	111.5	17.4	4.4	35.66	26.49	1.16	107.66	3	3	3	2	277.1	139.1	291.5	131.7	115.8	76.2	18	18.4	18.1	12.4	1.7	1.17573e+06	481440	1.49154e+06	320041	512385	203575						1.56826e+06	787454	1.65021e+06	745209	655694	431180	101923	104186	102394	70144.3	9507.85	Det	Det	Det	Det	Det	Det	Imp	Imp	Imp	Imp	Imp	1	1	1	1	1	1							Peak Found	Peak Found	Peak Found	Peak Found	High	Peak Found	Not Found	Not Found	High	Not Found	Not Found	Peak Found	Peak Found	Peak Found	Peak Found	High	Peak Found	Not Found	Not Found	High	Not Found	Not Found	Peak Found	High	High	Not Found	n/a	High		3		0.6159		0		1		1		1		712.661		0.17		0.00012		44.0051		6.077e-06		4.076e-11		2.209	3.28			45.23
FALSE		High	Unambiguous	LRMQEDLNAQVEK	[R].LRMQEDLNAQVEK.[H]			3.85985e-06	2.30733e-05	1.886	1	2	4	Q9BCZ4	Q9BCZ4 [87-99]			Selenoprotein S OS=Mus musculus OX=10090 GN=Selenos PE=1 SV=3	A0A0U1RP62; Q9BCZ4	1	1573.8	13																																																																																																								No Quan Values	Not Found	Not Found	Not Found	High	Not Found	Not Found	Not Found	Not Found	High	Not Found	Not Found	Not Found	Not Found	Not Found	High	Not Found	Not Found	Not Found	Not Found	High	Not Found	Not Found	Not Found	High	High	Not Found	High	High	3	3	0.6344	0.4734	0	0	1	1	1	1	1	1	525.271	525.271	-0.75	-0.75	-0.00039	-0.00039	28.2645	28.2645	8.716e-06	6.077e-06	8.22e-06	3.778e-09	1.427	1.886	3.38	282.32	282.32
FALSE		High	Unambiguous	MQEDLNAQVEK	[R-].MQEDLNAQVEK.[H]			1.13222e-05	2.30733e-05	1.737	1	3	2	Q9BCZ4	Q9BCZ4 [89-99]			Selenoprotein S OS=Mus musculus OX=10090 GN=Selenos PE=1 SV=3	A0A0U1RP62; Q9BCZ4; A0A0U1RPI8	0	1304.62	11	1.617	0.039	0.189	2.084	34.26	8.664	0.69	-4.67	-2.4	1.06	5.1	3.12	0.713097	0.460968	0.605619		0.00649865	0.0734268	0.917385	0.928712	0.961369		0.149883	0.765757	39.23	141.03	146.33	166.91	141.4	98.83	18.3494	20.9933	21.2074		20.9933	18.3494	14.1	359.3	19.8	6.8	16.78	120.02	138.55	113.1	3	3	3	2	8.8	6.3	7.5	710.7	190.3	9.3	10.5	10.2	134.5	10.7	1.2				2.9908e+06	1.45691e+06			84640	1.31777e+06			86539	61801.6	73121.4	6.96402e+06	1.86439e+06	90883.9	102892	99915	1.31777e+06	105176	11702.9	Imp	Imp	Imp	Det	Det	Imp	Imp	Det	Det	Imp	Imp				1	1			1	1				Not Found	Not Found	Not Found	Peak Found	Peak Found	Not Found	Not Found	Peak Found	High	Not Found	Not Found	Not Found	Not Found	Not Found	Peak Found	Peak Found	Not Found	Not Found	Peak Found	High	Not Found	Not Found	Not Found	Peak Found	High	Not Found	High	High	2	2	0.5381	0.5907	0	0	1	1	1	1	1	1	652.811	652.811	-0.11	-0.11	-7e-05	-7e-05	24.8564	24.8564	8.716e-06	6.077e-06	1.126e-05	3.066e-08	1.388	1.737	2.59	241.36	241.36	26.22
FALSE		High	Unambiguous	NSGRPQEEDGPGPSTSSVIPK	[R].NSGRPQEEDGPGPSTSSVIPK.[G]			6.50911e-14	2.30733e-05	4.364	1	3	3	Q9BCZ4	Q9BCZ4 [131-151]			Selenoprotein S OS=Mus musculus OX=10090 GN=Selenos PE=1 SV=3	A0A0U1RP62; Q9BCZ4; A0A0U1RPI8	0	2139.03	21	5.454	6.015	32.487	4.298	3.52	26.461	2.45	2.59	5.02	2.1	1.82	4.73	0.513375	0.654129	0.0371905	0.554495	0.317418	0.0954284	0.880458	0.933882	0.802838	0.940316	0.948065	0.837377	69.3	146.42	134.21	258.71	144.8	292.03	20.5984	21.7995	22.1127	19.2795	21.7731	20.5368	74.3	9.3	303.4	12.9	54.34	170.58	52.52	135.29	3	3	3	2	11.6	41.3	29.4	551.4	1.9	3.7	119.8	80.9	225	34.3	0.8	121615	351368	369690	3.29881e+06			1.23621e+06	954990	3.13453e+06	285008		162218	574705	409019	7.68122e+06	26970.1	51385.1	1.66935e+06	1.12734e+06	3.13453e+06	477235	10575.3	Det	Det	Det	Det	Imp	Imp	Det	Det	Det	Det	Imp	1	1	1	2			2	2	2	1			Peak Found	Peak Found	Peak Found	High	Not Found	Not Found	High	Peak Found	Peak Found	Peak Found	Not Found	Peak Found	Peak Found	Peak Found	High	Not Found	Not Found	High	Peak Found	Peak Found	Peak Found	Not Found	Peak Found	High	High	Peak Found	n/a	High		3		0.7635		0		1		1		1		713.682		0.35		0.00025		26.2008		6.077e-06		6.305e-16		3.778	4.99			27.97
FALSE		High	Unambiguous	QLDQAETVLEPDVVVK	[R].QLDQAETVLEPDVVVK.[R]			3.24969e-10	2.30733e-05	3.185	1	2	2	Q9BCZ4	Q9BCZ4 [62-77]			Selenoprotein S OS=Mus musculus OX=10090 GN=Selenos PE=1 SV=3	A0A0U1RP62; Q9BCZ4	0	1782.95	16	0.07	5.252	0.43	10.486	1.99	0.334	-3.84	2.39	-1.22	3.39	0.99	-1.58	0.608931	0.650785	0.98542	0.375835	0.639624	0.935419	0.885284	0.933183	0.999001	0.940316	0.996416	0.994025	147.57	142.49	127.43	56.18	27.27	26.72	21.3644	21.3593	19.1279	21.2988	18.7886	18.8185	304.1	57.9	9	29	89.08	69.18	74.73	11.69	3	3	3	2	346.8	476.6	2.2	66	10.9	77.4	10.3	10.1	33.3	30.4	35.9	2.27515e+06	2.54976e+06		248166		319759			291187	159098	184071	3.03473e+06	4.17044e+06	19440.3	577850	95145.7	677261	89713.3	88033.2	291187	266402	314409	Det	Det	Imp	Det	Imp	Det	Imp	Imp	Det	Det	Det	1	1		1		1			1	1	1		Peak Found	Peak Found	Not Found	High	Not Found	Peak Found	Not Found	Not Found	Peak Found	Peak Found	Peak Found	Peak Found	Peak Found	Not Found	High	Not Found	Peak Found	Not Found	Not Found	Peak Found	Peak Found	Peak Found	Peak Found	High	Peak Found	Peak Found	High	High	2	2	0.7971	0.7139	0	0	1	1	1	1	1	1	891.978	891.978	-0.21	-0.21	-0.00019	-0.00019	66.1436	66.1436	8.716e-06	6.077e-06	2e-09	6.305e-16	2.477	3.185	3.46	361.27	361.27	66.66
FALSE		High	Unambiguous	QLDQAETVLEPDVVVKR	[R].QLDQAETVLEPDVVVKR.[Q]			8.51594e-13	2.30733e-05	4.008	1	2	6	Q9BCZ4	Q9BCZ4 [62-78]			Selenoprotein S OS=Mus musculus OX=10090 GN=Selenos PE=1 SV=3	A0A0U1RP62; Q9BCZ4	1	1939.05	17	6.09	0.059	0.357	1.525	25.192	9.742	2.61	-4.09	-1.49	0.61	4.65	3.28	0.296916	0.46353	0.922849		0.0189328	0.0433921	0.880458	0.928712	0.989666		0.302098	0.621796	56.52	21.59	52.1	60.34	49.55	36.39	18.4169	19.4944	20.054		19.4944	18.4169	18.4	294.4	77.7	9.5	41.33	37.71	32.03	39.59	3	3	3	2	8	19.7	18	335.9	148.8	287	67.6	75.8	119.9	12.3	6.9				786341	633998	738562	273025	349975	653507			43754.9	107317	97848.3	1.83098e+06	811321	1.5643e+06	368687	413135	653507	67179.7	37790.7	Imp	Imp	Imp	Det	Det	Det	Det	Det	Det	Imp	Imp				1	1	1	1	1	1				Not Found	Not Found	Not Found	High	High	High	Peak Found	Peak Found	Peak Found	Not Found	Not Found	Not Found	Not Found	Not Found	High	High	High	Peak Found	Peak Found	Peak Found	Not Found	Not Found	Not Found	High	Peak Found	Not Found	High	High	3	3	0.8051	0.722	0	0	1	1	1	1	1	1	647.021	647.021	-0.55	-0.55	-0.00035	-0.00035	54.3142	54.3142	8.716e-06	6.077e-06	1.402e-11	6.305e-16	3.103	4.008	4.46	386.91	386.91	54.88
FALSE		High	Unambiguous	DTFQSGAHVDFYDC	[K].DTFQSGAHVDFYDC.[-]	1xCarbamidomethyl [C14]	1xCarbamidomethyl [C14]	9.12414e-05	2.30733e-05	1.448	1	2	4	Q91XH5	Q91XH5 [249-262]			Sepiapterin reductase OS=Mus musculus OX=10090 GN=Spr PE=1 SV=1	G3UXX3; Q91XH5	0	1661.65	14	0.12	17.1	2.643	4.26	0.262	0.559	-3.06	4.1	1.4	2.09	-1.94	-0.84	0.565482	0.307677	0.150012	0.475739	0.345554	0.84866	0.881066	0.928712	0.961369	0.940316	0.956115	0.982491	48.51	43.1	63.93	47.21	49.39	53.59	19.2507	18.8821	17.1017	19.223	16.975	18.0397	293.6	13.3	35.2	57.9	21.76	18.78	48.28	51.66	3	3	3	2	300.4	312	204.1	18.2	13.2	13.6	36	19.8	55.5	40.4	86.9	570353	483131	467277						140648		128816	760771	790220	516987	46211.5	33311.4	34469.7	91098.8	50077.2	140648	102295	220028	Det	Det	Det	Imp	Imp	Imp	Imp	Imp	Det	Imp	Det	1	1	1						1		1		High	High	Peak Found	Not Found	Not Found	Not Found	Not Found	Not Found	Peak Found	Not Found	Peak Found	High	High	Peak Found	Not Found	Not Found	Not Found	Not Found	Not Found	Peak Found	Not Found	Peak Found	High	Not Found	Peak Found	Peak Found	High	High	2	2	0.8287	0.8077	0	0	1	1	1	1	1	1	831.332	831.332	2.02	2.02	0.00168	0.00168	64.9194	64.9194	8.716e-06	6.077e-06	3.125e-05	1.765e-06	1.259	1.448	2.34	311.37	311.37	64.3
FALSE		High	Unambiguous	MEADGLGCAVCVLTGASR	[-].MEADGLGCAVCVLTGASR.[G]	2xCarbamidomethyl [C8; C11]	2xCarbamidomethyl [C8; C11]	9.35655e-08	2.30733e-05	2.401	1	1	4	Q64105	Q64105 [1-18]			Sepiapterin reductase OS=Mus musculus OX=10090 GN=Spr PE=1 SV=1	Q64105	0	1866.85	18	0.094	21.231	1.319	6.302	0.352	0.464	-3.41	4.41	0.4	2.66	-1.51	-1.11	0.292491	0.0661518	0.43175	0.166494		0.247764	0.880458	0.867785	0.961369	0.940316		0.962646	107.47	123.59	135.98	90.28	98.03	72.62	17.7731	17.6334	14.335	17.6334		14.335	321.8	15.2	20	43.1	68.5	112.37	81.31	32.86	3	3	3	2	421.7	369.3	61.5	0.8	52.8	17.4	46.3	5.8	23	62.6	39	284682	203326	50016.3						20667			379726	332564	55337.1	682.506	47535.7	15664.4	41651.5	5194.96	20667	56390.8	35125.9	Det	Det	Det	Imp	Imp	Imp	Imp	Imp	Det	Imp	Imp	1	1	1						1				High	High	Peak Found	Not Found	Not Found	Not Found	Not Found	Not Found	Peak Found	Not Found	Not Found	High	High	Peak Found	Not Found	Not Found	Not Found	Not Found	Not Found	Peak Found	Not Found	Not Found	High	Not Found	Peak Found	Not Found	High	High	3	3	0.7673	0.7434	0	0	1	1	1	1	1	1	622.954	622.954	-1	-1	-0.00062	-0.00062	93.2138	93.2138	8.716e-06	6.077e-06	2.738e-07	2.768e-12	1.857	2.401	3.39	282.34	282.34	93.59
FALSE		High	Unambiguous	MEAGGLGCAVCVLTGASR	[-].MEAGGLGCAVCVLTGASR.[G]	1xCarbamidomethyl [C]	1xCarbamidomethyl [C8; C11]	0.20591	0.00611164	0.319	1	3	8	Q91XH5	Q91XH5 [1-18]			Sepiapterin reductase OS=Mus musculus OX=10090 GN=Spr PE=1 SV=1	G3UXX3; Q91XH5; G3UZ79	0	1751.82	18	0.555	1.832	1.507	2.202	1.067	1.509	-0.85	0.87	0.59	1.14	0.09	0.59	0.68287	0.479171		0.419864	0.983136	0.404924	0.907922	0.928712		0.940316	0.999979	0.962646	63.7	96.12	56.29	57.73	56.34	42.83	17.0555	17.0555		17.4685	15.4623	15.4623	194	55.5	83.6	67	43.37	60.29	24.03	46.61	3	3	3	2	209.5	80.2	183	52.3	43.7	124.4	78.8	116.3	78	44.8	88.9	136211	42492.9	143394								45146.1	181686	69502.3	158649	45349.5	37935.9	107870	68357.7	100867	67651.6	38884.4	77113.2	Det	Det	Det	Imp	Imp	Imp	Imp	Imp	Imp	Imp	Det	1	1	1								1		Peak Found	High	Peak Found	Not Found	Not Found	Not Found	Not Found	Not Found	Not Found	Not Found	High	Peak Found	High	Peak Found	Not Found	Not Found	Not Found	Not Found	Not Found	Not Found	Not Found	High	High	Not Found	Not Found	High	High	High	2	2	0.4072	0.4364	0	0	1	1	1	1	1	1	876.416	876.416	1.11	1.11	0.00097	0.00097	107.495	107.495	0.001894	0.001933	0.0546	0.06589	0.275	0.319	1.1	88.72	88.72	107.87
FALSE		High	Unambiguous	MEAGGLGCAVCVLTGASR	[-].MEAGGLGCAVCVLTGASR.[G]	1xAcetyl [C]; 1xCarbamidomethyl [C]	1xAcetyl [C8; C11]; 1xCarbamidomethyl [C8; C11]	0.0365204	0.00129679	0.597	1	3	10	Q91XH5	Q91XH5 [1-18]	Q91XH5 1xAcetyl [C8; C11]	Q91XH5 1xAcetyl [C]	Sepiapterin reductase OS=Mus musculus OX=10090 GN=Spr PE=1 SV=1	G3UXX3; Q91XH5; G3UZ79	0	1793.83	18	0.053	17.069	1.083	10.312	0.581	0.659	-4.23	4.09	0.11	3.37	-0.78	-0.6	0.592839	0.38082		0.448682	0.522317	0.986643	0.882017	0.928712		0.940316	0.986693	0.999966	38.01	75.8	35.97	65.76	27.12	27.34	20.3257	20.3257		20.4144	16.3472	16.3472	326.5	19.1	22.7	31.7	53.43	34.64	46.14	14.38	3	3	3	2	484.6	149.8	306.4	9.8	18	20.4	22	8	21.3	26.8	32.9	1.72399e+06	434446	1.31412e+06							76036.3	91408.7	2.29956e+06	710590	1.45392e+06	46337.1	85177.7	96561.6	104549	37997.3	101173	127320	156133	Det	Det	Det	Imp	Imp	Imp	Imp	Imp	Imp	Det	Det	2	1	2							1	1		High	High	Peak Found	Not Found	Not Found	Not Found	Not Found	Not Found	Not Found	Peak Found	Peak Found	High	High	Peak Found	Not Found	Not Found	Not Found	Not Found	Not Found	Not Found	Peak Found	Peak Found	High	Not Found	Not Found	Peak Found	High	High	2	2	0.1567	0.0484	0	0	1	1	1	1	1	1	897.422	897.422	1.8	1.8	0.00161	0.00161	105.559	105.559	0.0003667	0.0007925	0.005227	0.0166	0.597	0.514	1.24	147.52	147.52	106.91
FALSE		High	Unambiguous	ALAPQLAR	[R].ALAPQLAR.[L]			0.00277905	7.77473e-05	0.972	2	4	16	Q64105; Q91XH5	Q64105 [23-30]; Q91XH5 [23-30]			Sepiapterin reductase OS=Mus musculus OX=10090 GN=Spr PE=1 SV=1 Sepiapterin reductase OS=Mus musculus OX=10090 GN=Spr PE=1 SV=1	Q64105; G3UXX3; Q91XH5; G3UZ79	0	839.51	8	0.042	29.425	1.352	10.596	0.354	0.466	-4.58	4.88	0.44	3.41	-1.5	-1.1	0.333647	0.46105	0.769093	0.475854	0.151979	0.406321	0.880458	0.928712	0.968158	0.940316	0.814614	0.962646	11.69	27.33	14.83	14.43	23.35	11.9	26.6215	26.5801	22.6144	26.6543	23.0678	23.4814	343.9	10.6	14.4	31.1	13.23	23.27	0.91	11.41	3	3	3	2	331.7	357.8	274.6	10.3	14.3	9.3	13.8	13.9	14.1	27.7	32.5	98743688	86874136	98575544	1.75106e+06	4.43155e+06	1.74994e+06	4.0699e+06	4670169	5590674	6558656	7558612	1.3171e+08	1.42093e+08	1.09062e+08	4.0773e+06	5.67102e+06	3.70643e+06	5.4959e+06	5.51299e+06	5590674	1.09822e+07	1.29107e+07	Det	Det	Det	Det	Det	Det	Det	Det	Det	Det	Det	1	1	1	1	1	1	1	1	1	1	1	Shared	High	High	High	High	Peak Found	Peak Found	Peak Found	High	High	High	High	High	High	High	High	Peak Found	Peak Found	Peak Found	High	High	High	High	High	High	High	High	High	High	2	2	0.3075	0.5027	0	0	1	1	1	1	1	1	420.258	420.258	-0.28	-0.28	-0.00012	-0.00012	25.425	25.425	4.71e-05	1.715e-05	0.001202	0.001167	0.794	0.972	1.87	183.19	183.19	26.66
FALSE		High	Unambiguous	DMLYQVLAAEEPSVR	[R].DMLYQVLAAEEPSVR.[V]			1.87411e-11	2.30733e-05	3.58	2	3	14	Q64105; Q91XH5	Q64105 [179-193]; Q91XH5 [179-193]			Sepiapterin reductase OS=Mus musculus OX=10090 GN=Spr PE=1 SV=1 Sepiapterin reductase OS=Mus musculus OX=10090 GN=Spr PE=1 SV=1	Q64105; G3UXX3; Q91XH5	0	1720.86	15	0.017	67.427	0.82	20.643	0.306	0.354	-5.85	6.08	-0.29	4.37	-1.71	-1.5	0.181647	0.153942	0.65577	0.304413	0.536699	0.986214	0.880458	0.928712	0.961369	0.940316	0.987219	0.999966	146.33	130.75	53.78	131.21	49.32	15.9	22.8886	22.8832	17.7118	22.9108	18.3545	18.4735	370.2	5.5	6.4	17.9	97.5	40.27	41.18	8.1	3	3	3	2	672.6	2.1	357.4	3.7	5.3	8.3	6.2	6.8	2.8	16.4	18.3	11930991	30424.5	7643340	37951.1	98005.3	92922.7	108387	136760		231027	253984	1.59143e+07	49763	8.45646e+06	88368.4	125416	196814	146363	161441	65993.2	386846	433824	Det	Det	Det	Det	Det	Det	Det	Det	Imp	Det	Det	2	1	2	1	1	1	1	1		2	2	Shared	High	Peak Found	High	High	Peak Found	Peak Found	Peak Found	Peak Found	Not Found	High	High	High	Peak Found	High	High	Peak Found	Peak Found	Peak Found	Peak Found	Not Found	High	High	High	High	Peak Found	High	High	High	2	3	0.7673	0.7573	0	0	1	1	1	1	1	1	860.931	574.29	-1.02	-1.73	-0.00088	-0.00099	90.1409	89.8607	8.716e-06	6.077e-06	1.016e-10	6.305e-16	2.853	3.061	3.75	463.35	463.35	90.49
FALSE		High	Unambiguous	DMLYQVLAAEEPSVR	[R].DMLYQVLAAEEPSVR.[V]	1xOxidation [M2]	1xOxidation [M2]	9.67171e-10	2.30733e-05	3.034	2	3	6	Q64105; Q91XH5	Q64105 [179-193]; Q91XH5 [179-193]			Sepiapterin reductase OS=Mus musculus OX=10090 GN=Spr PE=1 SV=1 Sepiapterin reductase OS=Mus musculus OX=10090 GN=Spr PE=1 SV=1	Q64105; G3UXX3; Q91XH5	0	1736.85	15	0.075	4.51	0.488	3.806	0.749	0.412	-3.73	2.17	-1.03	1.93	-0.42	-1.28	0.507102	0.622769		0.583171	0.724596	0.578645	0.880458	0.931081		0.94034	0.999979	0.962646	130.68	123.36	87.93	122.78	33.16	64.18	19.48	19.48		19.6197	16.1815	16.1815	251.1	55.7	27.2	66	110.68	42.96	85.98	17.81	3	3	3	2	632.3	31.3	183.4	40.7	41.3	16.5	19.9	35.3	2.4	42.5	54.7	1.23661e+06		432429							66139.3	83520.5	1.64947e+06	81570.3	478432	106077	107664	43163.2	51787.4	92054.3	6140.28	110747	142660	Det	Imp	Det	Imp	Imp	Imp	Imp	Imp	Imp	Det	Det	3		2							1	1	Shared	High	Not Found	High	Not Found	Not Found	Not Found	Not Found	Not Found	Not Found	Peak Found	Peak Found	High	Not Found	High	Not Found	Not Found	Not Found	Not Found	Not Found	Not Found	Peak Found	Peak Found	High	Not Found	Not Found	Peak Found	High	High	2	3	0.7753	0.7104	0	0	1	1	1	1	1	1	868.928	579.622	-1.86	-1.35	-0.00162	-0.00078	76.5127	76.3984	8.716e-06	6.077e-06	1.383e-09	6.305e-16	2.524	3.034	4.04	489.73	489.73	76.92
FALSE		High	Unambiguous	DMLYQVLAAEEPSVRVLSYAPGPLDNDMQQLAR	[R].DMLYQVLAAEEPSVRVLSYAPGPLDNDMQQLAR.[E]			1.16697e-09	2.30733e-05	3.008	2	3	1	Q64105; Q91XH5	Q64105 [179-211]; Q91XH5 [179-211]			Sepiapterin reductase OS=Mus musculus OX=10090 GN=Spr PE=1 SV=1 Sepiapterin reductase OS=Mus musculus OX=10090 GN=Spr PE=1 SV=1	Q64105; G3UXX3; Q91XH5	1	3689.83	33																																																																																																								No Quan Values	High	Not Found	Not Found	Not Found	Not Found	Not Found	Not Found	Not Found	Not Found	Not Found	Not Found	High	Not Found	Not Found	Not Found	Not Found	Not Found	Not Found	Not Found	Not Found	Not Found	Not Found	High	Not Found	Not Found	Not Found	n/a	High		3		0.7268		0		1		1		1		1230.62		4.79		0.00589		104.815		6.077e-06		6.305e-16		3.008	3.88
FALSE		High	Unambiguous	EELGAQQPDLK	[K].EELGAQQPDLK.[V]			1.90181e-06	2.30733e-05	1.984	2	4	8	Q64105; Q91XH5	Q64105 [53-63]; Q91XH5 [53-63]			Sepiapterin reductase OS=Mus musculus OX=10090 GN=Spr PE=1 SV=1 Sepiapterin reductase OS=Mus musculus OX=10090 GN=Spr PE=1 SV=1	Q64105; G3UXX3; Q91XH5; G3UZ79	0	1227.62	11	0.015	43.505	0.671	10.141	0.233	0.156	-6.02	5.44	-0.58	3.34	-2.1	-2.68	0.199062	0.223448	0.807182	0.441541	0.339654	0.734856	0.880458	0.928712	0.972966	0.940316	0.956115	0.968456	79.99	79.79	101.33	23.73	57.47	79.95	22.7893	22.789	18.448	22.8671	19.5348	19.5379	351.8	8.1	5.4	34.7	41.83	72.8	92.17	5.07	3	3	3	2	173	434.4	374.7	2.1	14.1	8.6	12.6	5.8	0.8	35.6	38.3	3.45321e+06	7.06905e+06	9014683		292739	108239	247477	130354		566674	596852	4.60609e+06	1.15623e+07	9.97369e+06	55189.2	374615	229255	334187	153878	22004.6	948871	1.01947e+06	Det	Det	Det	Imp	Det	Det	Det	Det	Imp	Det	Det	1	1	1		1	1	1	1		1	1	Shared	High	Peak Found	High	Not Found	Peak Found	Peak Found	High	Peak Found	Not Found	Peak Found	Peak Found	High	Peak Found	High	Not Found	Peak Found	Peak Found	High	Peak Found	Not Found	Peak Found	Peak Found	High	Peak Found	High	Peak Found	High	High	2	2	0.7305	0.6741	0	0	1	1	1	1	1	1	614.314	614.314	-0.05	-0.05	-3e-05	-3e-05	27.7523	27.7523	8.716e-06	6.077e-06	7.547e-06	9.575e-10	1.438	1.984	3.16	238.11	238.11	29.34
FALSE		High	Unambiguous	EELGAQQPDLKVVLAAADLGTEAGVQR	[K].EELGAQQPDLKVVLAAADLGTEAGVQR.[L]			8.62697e-14	2.30733e-05	4.325	2	4	3	Q64105; Q91XH5	Q64105 [53-79]; Q91XH5 [53-79]			Sepiapterin reductase OS=Mus musculus OX=10090 GN=Spr PE=1 SV=1 Sepiapterin reductase OS=Mus musculus OX=10090 GN=Spr PE=1 SV=1	Q64105; G3UXX3; Q91XH5; G3UZ79	1	2778.46	27	0.045	98.749	3.551	13.66	0.138	0.527	-4.47	6.63	1.83	3.77	-2.85	-0.92	0.381844	0.121418		0.202616			0.880458	0.928712		0.940316			72.13	128.09	131.87	34.85	127.79	55.84	19.3692	19.3692		19.3692			357.4	3.6	12.9	26.2	39.98	140.33	62.72	24.42	3	3	3	2	463	312.8	203.2	0.3	3.2	23.3	9.1	27.4	11.2	19.2	27.3	1.22935e+06	677177	650260									1.63978e+06	1.10761e+06	719437	1113.22	11216.4	82464.4	32368.6	97048.8	39834.1	68103.9	96537.3	Det	Det	Det	Imp	Imp	Imp	Imp	Imp	Imp	Imp	Imp	1	1	1									Shared	High	High	High	Not Found	Not Found	Not Found	Not Found	Not Found	Not Found	Not Found	Not Found	High	High	High	Not Found	Not Found	Not Found	Not Found	Not Found	Not Found	Not Found	Not Found	High	Not Found	Not Found	Not Found	n/a	High		3		0.7926		0		1		1		1		926.827		1.1		0.00102		87.855		6.077e-06		6.305e-16		4.057	5.64			88.91
FALSE		High	Unambiguous	ELPRPEGLQR	[R].ELPRPEGLQR.[L]			0.000445652	2.30733e-05	1.228	2	4	10	Q64105; Q91XH5	Q64105 [86-95]; Q91XH5 [86-95]			Sepiapterin reductase OS=Mus musculus OX=10090 GN=Spr PE=1 SV=1 Sepiapterin reductase OS=Mus musculus OX=10090 GN=Spr PE=1 SV=1	Q64105; G3UXX3; Q91XH5; G3UZ79	0	1194.66	10	0.012	12.593	0.161	14.74	1.18	0.187	-6.33	3.65	-2.64	3.88	0.24	-2.42	0.0407247	0.558386	0.588336	0.440417	0.91823	0.458414	0.292277	0.928712	0.961369	0.940316	0.999979	0.962646	10.02	74.42	53.43	10.37	10.38	9.62	25.2195	25.2623	21.1488	25.2715	21.8424	21.3009	345.4	27.4	4.3	22.9	35.19	54.19	38.86	4.77	3	3	3	2	384	191.2	391	30.5	31.6	8.9	2.2	5.1	4.8	24.6	26.3	3.8493e+07	15634670	47252407	1.75096e+06	3.2984e+06	559461	220287	574117	637610	1.96205e+06	2.05782e+06	5.13442e+07	2.55724e+07	5.22792e+07	4.07708e+06	4.22093e+06	1.18496e+06	297470	677728	637610	3.28537e+06	3.51493e+06	Det	Det	Det	Det	Det	Det	Det	Det	Det	Det	Det	2	2	2	2	2	1	1	1	1	1	1	Shared	High	High	High	Peak Found	Peak Found	Peak Found	Peak Found	Peak Found	Peak Found	Peak Found	Peak Found	High	High	High	Peak Found	Peak Found	Peak Found	Peak Found	Peak Found	Peak Found	Peak Found	Peak Found	High	Peak Found	Peak Found	Peak Found	High	High	3	3	0.5804	0.5188	0	0	1	1	1	1	1	1	398.891	398.891	0.01	0.01	0	0	24.6156	24.6156	1.693e-05	6.077e-06	0.0003492	3.817e-05	0.953	1.228	2.39	205.47	205.47	25.73
FALSE		High	Unambiguous	LKSDGALVDCGTSAQK	[K].LKSDGALVDCGTSAQK.[L]	1xCarbamidomethyl [C10]	1xCarbamidomethyl [C10]	3.05354e-13	2.30733e-05	4.15	2	3	15	Q64105; Q91XH5	Q64105 [226-241]; Q91XH5 [226-241]			Sepiapterin reductase OS=Mus musculus OX=10090 GN=Spr PE=1 SV=1 Sepiapterin reductase OS=Mus musculus OX=10090 GN=Spr PE=1 SV=1	Q64105; G3UXX3; Q91XH5	1	1649.82	16	0.819	0.142	0.116	1.079	7.181	0.949	-0.29	-2.81	-3.1	0.11	2.84	-0.08	0.508917	0.104826	4.57235e-06	0.372812	0.197562	0.286516	0.880458	0.928712	0.000391072	0.940316	0.871731	0.962646	36.84	24.76	52.65	39.16	34.38	39.71	25.764	27.0636	27.0894	25.4729	26.9801	25.5492	41	288.5	33.6	36.9	20.8	11.92	42.53	35.16	3	3	3	2	39.9	31.3	47.9	289	280.5	230.2	22.3	52.2	32.7	46.3	27.9	2.72245e+07	1.74584e+07	3.94028e+07	113039284	1.99672e+08	9.89918e+07	1.50222e+07	4.0266e+07	2.97564e+07	2.51845e+07	1.48581e+07	3.63136e+07	2.85553e+07	4.35946e+07	2.6321e+08	2.55518e+08	2.09668e+08	2.02856e+07	4.75328e+07	2.97564e+07	4.21704e+07	2.53788e+07	Det	Det	Det	Det	Det	Det	Det	Det	Det	Det	Det	4	4	4	2	3	2	2	3	3	2	2	Shared	High	High	High	Peak Found	High	Peak Found	High	Peak Found	Peak Found	High	High	High	High	High	Peak Found	High	Peak Found	High	Peak Found	Peak Found	High	High	High	High	High	High	High	High	2	2	1	0.7767	0	0	1	1	1	1	1	1	825.41	825.41	-2.04	-2.04	-0.00169	-0.00169	18.0596	18.0596	8.716e-06	6.077e-06	2.244e-12	6.305e-16	3.335	4.15	4.12	546.77	546.77	18.9
FALSE		High	Unambiguous	LKSDGALVDCGTSAQKLLGLLQK	[K].LKSDGALVDCGTSAQKLLGLLQK.[D]	1xCarbamidomethyl [C10]	1xCarbamidomethyl [C10]	6.30512e-16	2.30733e-05	5.464	2	3	6	Q64105; Q91XH5	Q64105 [226-248]; Q91XH5 [226-248]			Sepiapterin reductase OS=Mus musculus OX=10090 GN=Spr PE=1 SV=1 Sepiapterin reductase OS=Mus musculus OX=10090 GN=Spr PE=1 SV=1	Q64105; G3UXX3; Q91XH5	2	2415.33	23	0.081	56.699	4.597	48.24	0.849	3.912	-3.62	5.83	2.2	5.59	-0.24	1.97	0.516063	0.270793	0.161899	0.174206	0.884406	0.205679	0.880458	0.928712	0.961369	0.940316	0.999979	0.962646	83.51	31.76	116.43	42.85	15.91	116.25	22.1322	22.0205	18.7126	22.0276	16.7192	18.7806	357.3	6.3	29	7.4	38.81	19.05	89.69	15.13	3	3	3	2	205.2	458.1	316.6	6.7	4.6	5.6	58.8	5.5	25.7	5.9	7.3	2.31248e+06	4.21085e+06	4.30284e+06	43562.4			654582	70203.1	386013		64325	3.08452e+06	6.88735e+06	4.76058e+06	101434	69147.8	83962.5	883932	82872.6	386013	88638.4	109872	Det	Det	Det	Det	Imp	Imp	Det	Det	Det	Imp	Det	2	2	2	1			1	1	1		1	Shared	High	High	High	Peak Found	Not Found	Not Found	High	Peak Found	Peak Found	Not Found	Peak Found	High	High	High	Peak Found	Not Found	Not Found	High	Peak Found	Peak Found	Not Found	Peak Found	High	Peak Found	High	Peak Found	n/a	High		4		0.6857		0		1		1		1		604.587		-0.54		-0.00032		72.1498		6.077e-06		6.305e-16		3.072	6.49			73.09
FALSE		High	Unambiguous	LLGLLQK	[K].LLGLLQK.[D]			0.00401005	0.000186194	0.92	2	3	14	Q64105; Q91XH5	Q64105 [242-248]; Q91XH5 [242-248]			Sepiapterin reductase OS=Mus musculus OX=10090 GN=Spr PE=1 SV=1 Sepiapterin reductase OS=Mus musculus OX=10090 GN=Spr PE=1 SV=1	Q64105; G3UXX3; Q91XH5	0	784.529	7	0.08	13.187	1.029	4.874	0.499	0.408	-3.64	3.72	0.04	2.29	-1	-1.29	0.267883	0.427522	0.801095	0.765245	0.509248	0.696911	0.880458	0.928712	0.972231	0.958558	0.984527	0.966071	13.69	39.96	30.55	9.22	16.54	21.24	24.3905	24.3467	21.5704	24.4451	21.918	22.1397	286.4	29.7	24.3	59.5	27.75	23.59	27.44	4.55	3	3	3	2	377.3	235.5	244.7	25.4	17.6	28.6	30.2	18.2	20.7	49.3	52.5	25713312	13092571	20106558	991805	1.25388e+06	1227936	2030660	1.39835e+06	1.88625e+06	2.67437e+06	2.79617e+06	3.4298e+07	2.14145e+07	2.22455e+07	2.3094e+06	1.60457e+06	2.60081e+06	2.74215e+06	1.65071e+06	1.88625e+06	4.47813e+06	4.77609e+06	Det	Det	Det	Det	Det	Det	Det	Det	Det	Det	Det	1	1	1	1	1	1	1	1	1	1	1	Shared	High	High	High	Peak Found	High	High	Peak Found	High	High	High	High	High	High	High	Peak Found	High	High	Peak Found	High	High	High	High	High	High	High	High	High	High	2	2	0.2352	0.2275	0	0	1	1	1	1	2	2	392.768	392.768	0.06	-0.25	2e-05	-0.0001	47.6786	47.478	6.215e-05	6.181e-05	0.001425	0.002049	0.771	0.92	2.33	207.95	207.95	48.69
FALSE		High	Unambiguous	LLLINNAATLGDVSK	[R].LLLINNAATLGDVSK.[G]			6.60541e-09	2.30733e-05	2.768	2	3	6	Q64105; Q91XH5	Q64105 [96-110]; Q91XH5 [96-110]			Sepiapterin reductase OS=Mus musculus OX=10090 GN=Spr PE=1 SV=1 Sepiapterin reductase OS=Mus musculus OX=10090 GN=Spr PE=1 SV=1	Q64105; G3UXX3; Q91XH5	0	1541.89	15	0.01	100	1.525	15.703	0.119	0.191	-6.58	6.64	0.61	3.97	-3.07	-2.39	0.128886	1e-17	0.547905	0.35108	0.324113	0.711551	0.828924	1.46669e-16	0.961369	0.940316	0.950434	0.966859	71.56	83.4	77.81	38.47	69.09	56.38	22.9492		18.1656	22.9849	18.9233	18.8908	373.5	2.3	3.8	20.5	29.42	79.89	66.95	34.16	3	3	3	2	368	233.3	431.6	1.6	6.8	2.2	8.7	2.4	3.7	15.8	25.9	7956755	4.11306e+06	11250755		152553		186473		107347	272008	436499	1.06132e+07	6.72741e+06	1.24476e+07	46155.3	195221	64165.8	251809	70400.6	107347	455467	745575	Det	Det	Det	Imp	Det	Imp	Det	Imp	Det	Det	Det	1	1	1		1		1		1	1	1	Shared	High	High	High	Not Found	Peak Found	Not Found	Peak Found	Not Found	Peak Found	Peak Found	Peak Found	High	High	High	Not Found	Peak Found	Not Found	Peak Found	Not Found	Peak Found	Peak Found	Peak Found	High	Peak Found	Peak Found	Peak Found	High	High	2	2	0.8026	0.752	0	0	1	1	1	1	1	1	771.448	771.448	-0.84	-0.84	-0.00065	-0.00065	71.1212	71.1212	8.716e-06	6.077e-06	1.827e-08	1.593e-14	2.198	2.768	3.83	361.82	361.82	71.27
FALSE		High	Unambiguous	LLSAVRELPRPEGLQR	[R].LLSAVRELPRPEGLQR.[L]			0.00212244	4.98541e-05	1.01	2	4	2	Q64105; Q91XH5	Q64105 [80-95]; Q91XH5 [80-95]			Sepiapterin reductase OS=Mus musculus OX=10090 GN=Spr PE=1 SV=1 Sepiapterin reductase OS=Mus musculus OX=10090 GN=Spr PE=1 SV=1	Q64105; G3UXX3; Q91XH5; G3UZ79	1	1834.07	16	0.617	0.615	0.379	4.016	6.536	2.479	-0.7	-0.7	-1.4	2.01	2.71	1.31	0.993957	0.947982	0.951588	0.526191	0.235846	0.24167	0.99996	0.991422	0.993761	0.940316	0.908103	0.962646	127.97	94.86	79.4	127.86	70.62	106.37	19.2861	19.4862	18.9315	18.7368	18.1827	17.6272	114.5	186.3	70.7	28.5	103.17	59.17	82.49	14.09	3	3	3	2	272.1	98	13.4	240.7	59.6	159.5	130.2	60.5	17	27	22.1	806037	236763		408546	184192	297531	381043	202447	67179.5			1.07514e+06	387254	53007.5	951293	235709	630181	514551	238983	67179.5	106558	87249.7	Det	Det	Imp	Det	Det	Det	Det	Det	Det	Imp	Imp	1	1		1	1	1	1	1	1			Shared	High	Peak Found	Not Found	Peak Found	Peak Found	Peak Found	Peak Found	Peak Found	Peak Found	Not Found	Not Found	High	Peak Found	Not Found	Peak Found	Peak Found	Peak Found	Peak Found	Peak Found	Peak Found	Not Found	Not Found	High	Peak Found	Peak Found	Not Found	High	High	4	4	0.3757	0.22	0	0	1	1	1	1	1	1	459.271	459.271	-0.95	-0.95	-0.00044	-0.00044	42.4224	42.4224	3.257e-05	1.146e-05	0.0006813	0.0007268	0.867	1.01	2	159.91	159.91	42.38
FALSE		High	Unambiguous	LLSPGSVMLVSAR	[R].LLSPGSVMLVSAR.[S]			1.07329e-07	2.30733e-05	2.382	2	4	18	Q64105; Q91XH5	Q64105 [31-43]; Q91XH5 [31-43]			Sepiapterin reductase OS=Mus musculus OX=10090 GN=Spr PE=1 SV=1 Sepiapterin reductase OS=Mus musculus OX=10090 GN=Spr PE=1 SV=1	Q64105; G3UXX3; Q91XH5; G3UZ79	0	1329.76	13	0.035	34.813	1.239	13.884	0.389	0.476	-4.85	5.12	0.31	3.8	-1.36	-1.07	0.167723	0.330387	0.556967	0.460995	0.52762	0.985658	0.880458	0.928712	0.961369	0.940316	0.987219	0.999966	37.32	13.14	40.01	24.14	34.17	47.23	24.477	24.4468	20.0751	24.501	20.5137	20.917	350.4	9.6	11.9	28.2	24.32	27.17	43.51	21.37	3	3	3	2	419.5	270.8	294.8	8.1	12.3	7.8	19.4	10	9.4	20.3	27.6	2.66289e+07	1.40157e+07	2.25572e+07	293239	816065	310904	1.21704e+06	716812	793698	1.02884e+06	1.36757e+06	3.55192e+07	2.29244e+07	2.49569e+07	682802	1.04431e+06	658505	1.64346e+06	846175	793698	1.72275e+06	2.33592e+06	Det	Det	Det	Det	Det	Det	Det	Det	Det	Det	Det	2	2	2	2	1	2	2	1	1	2	1	Shared	High	High	High	Peak Found	High	Peak Found	Peak Found	Peak Found	High	High	High	High	High	High	Peak Found	High	Peak Found	Peak Found	Peak Found	High	High	High	High	High	High	High	High	High	2	3	0.5999	0.7147	0	0	1	1	1	1	1	1	665.383	443.924	1.91	0.36	0.00127	0.00016	66.7695	66.6768	8.716e-06	6.077e-06	1.926e-07	3.621e-12	1.901	2.382	3.19	315.79	315.79	66.75
FALSE		High	Unambiguous	QLKEELGAQQPDLK	[R].QLKEELGAQQPDLK.[V]			2.69732e-09	2.30733e-05	2.892	2	4	13	Q64105; Q91XH5	Q64105 [50-63]; Q91XH5 [50-63]			Sepiapterin reductase OS=Mus musculus OX=10090 GN=Spr PE=1 SV=1 Sepiapterin reductase OS=Mus musculus OX=10090 GN=Spr PE=1 SV=1	Q64105; G3UXX3; Q91XH5; G3UZ79	1	1596.86	14	0.011	40.192	0.454	9.659	0.286	0.126	-6.47	5.33	-1.14	3.27	-1.81	-2.99	0.384439	0.295138	0.902936	0.474655	0.567853	0.564951	0.880458	0.928712	0.987192	0.940316	0.991047	0.962646	51.29	67.8	56.75	32.19	65.57	17.72	21.8137	21.8672	17.0884	21.9514	18.9558	18.4937	348.9	10.3	4.7	36.1	84.15	56.12	24.21	9.02	3	3	3	2	155.3	198.8	676.1	11.5	5.9	3.9	2.8	1.8	2.7	19.3	21.9	3.53149e+06	3686225	1.85367e+07	150374	139350	55335				349739	389558	4.71051e+06	6.02927e+06	2.05087e+07	350143	178325	117201	86164.5	53183.6	81311.8	585623	665395	Det	Det	Det	Det	Det	Det	Imp	Imp	Imp	Det	Det	2	2	2	1	1	1				1	1	Shared	High	High	High	Peak Found	Peak Found	Peak Found	Not Found	Not Found	Not Found	Peak Found	High	High	High	High	Peak Found	Peak Found	Peak Found	Not Found	Not Found	Not Found	Peak Found	High	High	Peak Found	Not Found	High	High	High	2	2	0.7253	0.6908	0	0	1	1	1	1	1	1	798.933	798.933	-0.06	-0.06	-5e-05	-5e-05	27.7567	27.7567	8.716e-06	6.077e-06	2.324e-08	2.804e-15	2.168	2.892	4.01	344.72	344.72	29.26
FALSE		High	Unambiguous	QLKEELGAQQPDLKVVLAAADLGTEAGVQR	[R].QLKEELGAQQPDLKVVLAAADLGTEAGVQR.[L]			3.67885e-14	2.30733e-05	4.443	2	4	2	Q64105; Q91XH5	Q64105 [50-79]; Q91XH5 [50-79]			Sepiapterin reductase OS=Mus musculus OX=10090 GN=Spr PE=1 SV=1 Sepiapterin reductase OS=Mus musculus OX=10090 GN=Spr PE=1 SV=1	Q64105; G3UXX3; Q91XH5; G3UZ79	2	3147.7	30	0.031	24.386	0.755	26.679	1.159	1.098	-5.01	4.61	-0.4	4.74	0.21	0.14	0.525347	0.372828		0.232398			0.880458	0.928712		0.940316			134.65	123.49	68.57	132.39	78.72	74.92	20.7724	20.7724		20.7724			373.3	12.3	6.3	8.1	82.34	59.91	55.68	81.5	3	3	3	2	542.7	22.1	439.1	14.5	5.4	22.3	6.5	7.5	16.8	18.3	4.9	1.81334e+06		1.76902e+06									2.41874e+06	98662.3	1.95722e+06	64452.6	24216.7	99184.2	28795.6	33284.5	74909.8	81553	21922.1	Det	Imp	Det	Imp	Imp	Imp	Imp	Imp	Imp	Imp	Imp	1		1									Shared	High	Not Found	High	Not Found	Not Found	Not Found	Not Found	Not Found	Not Found	Not Found	Not Found	High	Not Found	High	Not Found	Not Found	Not Found	Not Found	Not Found	Not Found	Not Found	Not Found	High	Not Found	Not Found	Not Found	n/a	High		4		0.6742		0		1		1		1		787.683		3.58		0.00281		79.4302		6.077e-06		6.305e-16		4.443	6.23			80.37
FALSE		High	Unambiguous	SDGALVDCGTSAQK	[K].SDGALVDCGTSAQK.[L]	1xCarbamidomethyl [C8]	1xCarbamidomethyl [C8]	9.063e-10	2.30733e-05	3.043	2	3	14	Q64105; Q91XH5	Q64105 [228-241]; Q91XH5 [228-241]			Sepiapterin reductase OS=Mus musculus OX=10090 GN=Spr PE=1 SV=1 Sepiapterin reductase OS=Mus musculus OX=10090 GN=Spr PE=1 SV=1	Q64105; G3UXX3; Q91XH5	0	1408.64	14	0.095	10.101	0.741	8.016	0.783	0.664	-3.4	3.34	-0.43	3	-0.35	-0.59	0.488356	0.358418	0.788206	0.395143	0.96056	0.848888	0.880458	0.928712	0.970731	0.940316	0.999979	0.982491	20.06	37.65	83.59	29.55	42.81	49.86	22.5458	22.4853	19.9746	22.533	19.8969	20.2278	304.4	30.1	29.2	36.3	8.67	39.73	83.41	28.59	3	3	3	2	264.9	301.7	313.7	17.1	40	29.9	29	29.7	0.7	29.3	44.1	5482041	5092381	7827058	202186	863702	389321	592205	693742		482949	713371	7.31227e+06	8.32921e+06	8.65972e+06	470787	1.10527e+06	824595	799700	818941	20287.6	808678	1.21849e+06	Det	Det	Det	Det	Det	Det	Det	Det	Imp	Det	Det	1	1	1	1	1	1	1	1		1	1	Shared	High	High	High	Peak Found	Peak Found	High	High	High	Not Found	Peak Found	High	High	High	High	Peak Found	Peak Found	High	High	High	Not Found	Peak Found	High	High	High	High	High	High	High	2	2	0.667	0.6972	0	0	1	1	1	1	1	1	704.823	704.823	1.15	1.15	0.00081	0.00081	20.3387	20.3387	8.716e-06	6.077e-06	2.855e-09	6.305e-16	2.432	3.043	3.27	378.43	378.43	21.48
FALSE		High	Selected	SDGALVDCGTSAQKLLGLLQK	[K].SDGALVDCGTSAQKLLGLLQK.[D]	1xCarbamidomethyl [C8]	1xCarbamidomethyl [C8]	5.52239e-08	2.30733e-05	2.474	2	3	1	Q64105; Q91XH5	Q64105 [228-248]; Q91XH5 [228-248]			Sepiapterin reductase OS=Mus musculus OX=10090 GN=Spr PE=1 SV=1 Sepiapterin reductase OS=Mus musculus OX=10090 GN=Spr PE=1 SV=1	Q64105; G3UXX3; Q91XH5	1	2174.15	21																																																																																																								Not Reliable	Not Found	Not Found	Not Found	Not Found	Not Found	Not Found	Not Found	Not Found	Not Found	Not Found	High	Not Found	Not Found	Not Found	Not Found	Not Found	Not Found	Not Found	Not Found	Not Found	Not Found	High	Not Found	Not Found	Not Found	High	n/a	High		3		0.6574		0		1		1		1		725.39		3.08		0.00223		82.1593		6.077e-06		9.952e-13		2.474	3.24
FALSE		High	Unambiguous	TVVNISSLCALQPYK	[K].TVVNISSLCALQPYK.[G]	1xCarbamidomethyl [C9]	1xCarbamidomethyl [C9]	4.38277e-08	2.30733e-05	2.506	2	2	8	Q64105; Q91XH5	Q64105 [152-166]; Q91XH5 [152-166]			Sepiapterin reductase OS=Mus musculus OX=10090 GN=Spr PE=1 SV=1 Sepiapterin reductase OS=Mus musculus OX=10090 GN=Spr PE=1 SV=1	Q64105; Q91XH5	0	1692.9	15	0.032	29.563	1.39	100	1.272	3.25	-4.98	4.89	0.48	6.64	0.35	1.7	0.459861	0.361034		1e-17	0.79626	0.0344691	0.880458	0.928712		1.89374e-16	0.999979	0.546367	49.77	71.28	60.7	140.29	103.65	142.54	20.3975	20.3975			15.2039	15.2039	365.8	12.5	17.4	4.3	37.21	87.52	30.15	112.51	3	3	3	2	284.7	253.1	487.5	0.8	9.7	16.5	14.9	13.5	8	1.1	10	1.3812e+06	1.0014e+06	2.85105e+06								37741.9	1.84232e+06	1.63791e+06	3.15435e+06	5045.78	63061.5	106701	96567.7	87655	51766.4	7339.74	64466.1	Det	Det	Det	Imp	Imp	Imp	Imp	Imp	Imp	Imp	Det	2	2	2								1	Shared	High	High	High	Not Found	Not Found	Not Found	Not Found	Not Found	Not Found	Not Found	Peak Found	High	High	High	Not Found	Not Found	Not Found	Not Found	Not Found	Not Found	Not Found	Peak Found	High	Not Found	Not Found	Peak Found	High	High	2	2	0.7025	0.6367	0	0	1	1	1	1	1	1	846.945	846.945	-9.18	-9.18	-0.00777	-0.00777	74.2663	74.2663	8.716e-06	6.077e-06	1.043e-07	6.294e-13	1.978	2.506	2.89	306.53	306.53	74.14
FALSE		High	Selected	TVVNISSLCALQPYKGWGLYCAGK	[K].TVVNISSLCALQPYKGWGLYCAGK.[A]	1xCarbamidomethyl [C21]	1xCarbamidomethyl [C21]	0.000128083	2.30733e-05	1.401	2	2	1	Q64105; Q91XH5	Q64105 [152-175]; Q91XH5 [152-175]			Sepiapterin reductase OS=Mus musculus OX=10090 GN=Spr PE=1 SV=1 Sepiapterin reductase OS=Mus musculus OX=10090 GN=Spr PE=1 SV=1	Q64105; Q91XH5	1	2628.33	24	0.335	2.485	0.833	3.378	1.415	1.178	-1.58	1.31	-0.26	1.76	0.5	0.24	0.460332	0.55652	0.928089	0.322495	0.807976		0.880458	0.928712	0.990156	0.940316	0.999979		87.6	87.6	133.78	47.59	115.47	53.33	17.1633	17.731	16.1107	17.1633	16.1107		197.8	79.6	66.3	56.3	47.68	90.98	64.54	19.23	3	3	3	2	208.6	85.4	253.3	84	7.4	159.7	69.9	17.7	94.2	51.8	68	146784	48977.8	214858			70764						195789	80109.1	237715	78788.3	6961.4	149881	65618.2	16577.6	88394.8	48567.9	63856.2	Det	Det	Det	Imp	Imp	Det	Imp	Imp	Imp	Imp	Imp	1	1	1			1						Shared	Peak Found	Peak Found	High	Not Found	Not Found	Peak Found	Not Found	Not Found	Not Found	Not Found	Not Found	Peak Found	Peak Found	High	Not Found	Not Found	Peak Found	Not Found	Not Found	Not Found	Not Found	Not Found	High	Peak Found	Not Found	Not Found	n/a	High		3		0.4242		0		1		1		1		876.785		3.64		0.00319		92.2139		6.077e-06		3.411e-06		1.401	2.97			94.36
FALSE		High	Unambiguous	TVVNISSLCALQPYKGWGLYCAGK	[K].TVVNISSLCALQPYKGWGLYCAGK.[A]	2xCarbamidomethyl [C9; C21]	2xCarbamidomethyl [C9; C21]	2.79383e-15	2.30733e-05	4.802	2	2	4	Q64105; Q91XH5	Q64105 [152-175]; Q91XH5 [152-175]			Sepiapterin reductase OS=Mus musculus OX=10090 GN=Spr PE=1 SV=1 Sepiapterin reductase OS=Mus musculus OX=10090 GN=Spr PE=1 SV=1	Q64105; Q91XH5	1	2685.35	24	0.017	38.1	0.667	100	3.487	1.812	-5.84	5.25	-0.58	6.64	1.8	0.86	0.385712	0.272644		1e-17			0.880458	0.928712		1.89374e-16			37.46	27.88	73.42	280.09	230.19	179.42	21.4952	21.4952					379.6	10.4	7.6	2.4	17.23	34.66	52.96	129.17	3	3	3	2	412.2	292.2	343.4	9.4	5.2	10.8	7.2	6.8	2.1	0.5	10.1	2955998	1.70905e+06	2.96919e+06									3.94289e+06	2.79536e+06	3.28507e+06	90357.4	49555.4	103486	68993.1	65452.2	20072.2	4369.21	96519.5	Det	Det	Det	Imp	Imp	Imp	Imp	Imp	Imp	Imp	Imp	1	1	1									Shared	High	High	High	Not Found	Not Found	Not Found	Not Found	Not Found	Not Found	Not Found	Not Found	High	High	High	Not Found	Not Found	Not Found	Not Found	Not Found	Not Found	Not Found	Not Found	High	Not Found	Not Found	Not Found	n/a	High		3		0.6745		0		1		1		1		895.789		-0.09		-8e-05		86.6134		6.077e-06		6.305e-16		4.802	5.99			87.55
FALSE		High	Unambiguous	TVVNISSLCALQPYKGWGLYCAGKAAR	[K].TVVNISSLCALQPYKGWGLYCAGKAAR.[D]	2xCarbamidomethyl [C9; C21]	2xCarbamidomethyl [C9; C21]	2.64805e-15	2.30733e-05	4.811	2	2	2	Q64105; Q91XH5	Q64105 [152-178]; Q91XH5 [152-178]			Sepiapterin reductase OS=Mus musculus OX=10090 GN=Spr PE=1 SV=1 Sepiapterin reductase OS=Mus musculus OX=10090 GN=Spr PE=1 SV=1	Q64105; Q91XH5	2	2983.53	27	0.107	7.521	0.807	9.395	1.175	0.803	-3.22	2.91	-0.31	3.23	0.23	-0.32	0.447144	0.368659		0.28029			0.880458	0.928712		0.940316			72.6	48.59	87.22	54.23	57.63	60.09	18.641	18.641		18.641			293.3	39	31.5	36.3	23.45	38.52	68.17	55.33	3	3	3	2	352.8	247.1	233.9	32.9	24.7	52.2	26.5	52	11.5	20.2	46.2	511436	292148	408786									682184	477844	452274	63531.4	47850.3	100908	51271.7	100473	22260.5	39106.4	89379.7	Det	Det	Det	Imp	Imp	Imp	Imp	Imp	Imp	Imp	Imp	1	1	1									Shared	High	High	Peak Found	Not Found	Not Found	Not Found	Not Found	Not Found	Not Found	Not Found	Not Found	High	High	Peak Found	Not Found	Not Found	Not Found	Not Found	Not Found	Not Found	Not Found	Not Found	High	Not Found	Not Found	Not Found	n/a	High		4		0.617		0		1		1		1		746.636		-2.01		-0.0015		76.7616		6.077e-06		6.305e-16		4.811	5.77			77.31
FALSE		High	Unambiguous	VLSYAPGPLDNDMQQLAR	[R].VLSYAPGPLDNDMQQLAR.[E]			9.11508e-11	2.30733e-05	3.361	2	3	22	Q64105; Q91XH5	Q64105 [194-211]; Q91XH5 [194-211]			Sepiapterin reductase OS=Mus musculus OX=10090 GN=Spr PE=1 SV=1 Sepiapterin reductase OS=Mus musculus OX=10090 GN=Spr PE=1 SV=1	Q64105; G3UXX3; Q91XH5	0	1987.99	18	0.248	17.892	4.406	11.746	0.583	2.582	-2.01	4.16	2.14	3.55	-0.78	1.37	0.467565	0.302562	0.328741	0.454103	0.745084	0.634519	0.880458	0.928712	0.961369	0.940316	0.999979	0.962646	45.86	54.87	61.2	20.91	44.39	29.22	23.9219	23.7095	21.7534	23.7307	20.5756	21.834	285.8	16	70.8	27.4	21.63	53.16	34.82	22.2	3	3	3	2	336.9	245.9	227.9	9.8	13.7	26.8	60.9	87.2	43.1	20.1	27.6	1.59881e+07	9.51631e+06	13037800	266038	679796	802059	2855479	4.67852e+06	2.72928e+06	761229	1.0241e+06	2.13259e+07	1.55651e+07	1.44248e+07	619464	869929	1.69879e+06	3.85597e+06	5.52285e+06	2.72928e+06	1.27465e+06	1.74925e+06	Det	Det	Det	Det	Det	Det	Det	Det	Det	Det	Det	2	2	2	1	1	2	3	4	3	2	2	Shared	High	High	High	High	Peak Found	Peak Found	High	Peak Found	High	High	High	High	High	High	High	Peak Found	Peak Found	High	Peak Found	High	High	High	High	High	High	High	High	High	2	2	0.8113	0.7328	0	0	1	1	1	1	1	1	994.498	994.498	-0.89	-0.89	-0.00088	-0.00088	73.0573	73.0573	8.716e-06	6.077e-06	2.401e-10	6.305e-16	2.745	3.361	3.78	413.69	413.69	73.28
FALSE		High	Unambiguous	VLSYAPGPLDNDMQQLAR	[R].VLSYAPGPLDNDMQQLAR.[E]	1xOxidation [M13]	1xOxidation [M13]	3.16659e-08	2.30733e-05	2.551	2	3	4	Q64105; Q91XH5	Q64105 [194-211]; Q91XH5 [194-211]			Sepiapterin reductase OS=Mus musculus OX=10090 GN=Spr PE=1 SV=1 Sepiapterin reductase OS=Mus musculus OX=10090 GN=Spr PE=1 SV=1	Q64105; G3UXX3; Q91XH5	0	2003.99	18																																																																																																								No Quan Values	High	Not Found	High	Not Found	Not Found	Not Found	Not Found	Not Found	Not Found	Not Found	Not Found	High	Not Found	High	Not Found	Not Found	Not Found	Not Found	Not Found	Not Found	Not Found	Not Found	High	Not Found	Not Found	Not Found	High	High	2	2	0.815	0.6875	0	0	1	1	1	1	1	1	1002.5	1002.5	1.87	1.87	0.00187	0.00187	57.7681	57.7681	8.716e-06	6.077e-06	1.551e-08	3.379e-13	2.219	2.551	3.04	466.9	466.9
FALSE		High	Unambiguous	VVLAAADLGTEAGVQR	[K].VVLAAADLGTEAGVQR.[L]			5.41079e-12	2.30733e-05	3.752	2	4	8	Q64105; Q91XH5	Q64105 [64-79]; Q91XH5 [64-79]			Sepiapterin reductase OS=Mus musculus OX=10090 GN=Spr PE=1 SV=1 Sepiapterin reductase OS=Mus musculus OX=10090 GN=Spr PE=1 SV=1	Q64105; G3UXX3; Q91XH5; G3UZ79	0	1569.86	16	0.013	100	1.714	7.428	0.076	0.13	-6.22	6.64	0.78	2.89	-3.72	-2.94	0.370069	1e-17		0.489286	0.19004	0.559377	0.880458	1.46669e-16		0.940316	0.865878	0.962646	64.71	73.75	85.14	15.96	56.31	38.83	21.4525			21.6147	18.3823	18.3823	344.1	3.5	6	46.3	39.4	76.46	50.61	5.02	3	3	3	2	244.4	274.1	486.4	4.5	2.8	0.5	4.8	6.5	2	38.2	35.6	2869673	2.62426e+06	6.88453e+06							357557	326505	3.82774e+06	4.29229e+06	7.61692e+06	70766.3	43860.1	8305.4	75179.7	101918	32007.7	598715	557697	Det	Det	Det	Imp	Imp	Imp	Imp	Imp	Imp	Det	Det	1	1	1							1	1	Shared	High	High	High	Not Found	Not Found	Not Found	Not Found	Not Found	Not Found	Peak Found	Peak Found	High	High	High	Not Found	Not Found	Not Found	Not Found	Not Found	Not Found	Peak Found	Peak Found	High	Not Found	Not Found	Peak Found	High	High	2	2	0.7929	0.761	0	0	1	1	1	1	1	1	785.433	785.432	-0.37	-2.09	-0.00029	-0.00164	54.2068	54.47	8.716e-06	6.077e-06	2.824e-11	6.305e-16	3.015	3.572	4.56	422.42	422.42	55.09
FALSE		High	Unambiguous	ANWEAQQR	[K].ANWEAQQR.[I]			0.00827567	0.000392898	0.816	1	3	4	E9Q1G8	E9Q1G8 [409-416]			Septin OS=Mus musculus OX=10090 GN=Septin7 PE=1 SV=2	E9Q1G8; E9Q9F5; O55131	0	1002.48	8	6.787	0.073	0.544	0.035	0.479	0.206	2.76	-3.78	-0.88	-4.84	-1.06	-2.28	0.662552	0.46924	0.795541	0.156931	0.222766	0.184263	0.899433	0.928712	0.971357	0.940316	0.894911	0.949426	43.47	45.3	50.02	24.8	46.96	23.11	21.4851	22.3777	22.8699	23.1302	23.7297	23.4421	8.1	111.5	47.5	232.9	22.79	38.67	44.93	10.1	3	3	3	2	10.6	8.7	6.6	82.5	119.2	179.8	45.1	50.7	97.9	267.3	231.7	475155	317753	359814	2123087	5.58222e+06	5089887	2.00075e+06	2.57552e+06	5868301	9570350	8.13097e+06	633790	519724	398092	4.94357e+06	7.14352e+06	1.07806e+07	2.70177e+06	3.04033e+06	5868301	1.60251e+07	1.38883e+07	Det	Det	Det	Det	Det	Det	Det	Det	Det	Det	Det	1	1	1	1	1	1	1	1	1	1	1		Peak Found	Peak Found	Peak Found	High	High	Peak Found	Peak Found	Peak Found	Peak Found	Peak Found	Peak Found	Peak Found	Peak Found	Peak Found	High	High	Peak Found	Peak Found	Peak Found	Peak Found	Peak Found	Peak Found	Peak Found	High	Peak Found	Peak Found	High	High	2	2	0.5166	0.4	0	0	1	1	1	1	1	1	501.742	501.742	2.32	2.47	0.00116	0.00124	13.1174	12.5667	0.0001996	0.0001745	0.003086	0.004381	0.669	0.816	2.3	180.72	180.72	14.39
FALSE		High	Unambiguous	DSEAELQR	[K].DSEAELQR.[R]			0.00392641	0.000186194	0.923	1	3	14	E9Q1G8	E9Q1G8 [374-381]			Septin OS=Mus musculus OX=10090 GN=Septin7 PE=1 SV=2	E9Q1G8; E9Q9F5; O55131	0	947.443	8	100	0.01	0.698	0.01	0.706	0.471	6.64	-6.64	-0.52	-6.64	-0.5	-1.09	1e-17	1e-17	0.869339	1e-17	0.612299	0.552064	7.36318e-17	1.46669e-16	0.981183	1.89374e-16	0.99411	0.962646	99.49	99.49	71.44	99.4	48.03	16.59			22.4678		22.7189	22.6138	0.8	128.2	89.5	181.5	101.85	52.44	33.37	8.39	3	3	3	2	0.2	0.9	2.7	66.1	145.1	215.1	52.9	101.4	103.9	193.6	218.1				878836	3510305	3.14284e+06	1.21354e+06	2.658e+06	3216042	3579259	3.95121e+06	6339.37	27193.6	82663.8	2.04635e+06	4.4921e+06	6.65665e+06	1.63873e+06	3.13769e+06	3216042	5.99332e+06	6.74898e+06	Imp	Imp	Imp	Det	Det	Det	Det	Det	Det	Det	Det				1	1	1	1	1	1	1	1		Not Found	Not Found	Not Found	High	High	High	High	Peak Found	High	High	High	Not Found	Not Found	Not Found	High	High	High	High	Peak Found	High	High	High	Not Found	High	High	High	High	High	2	2	0.5224	0.5581	0	0	1	1	1	1	1	1	474.225	474.225	0.77	0.77	0.00036	0.00036	14.1952	14.1952	5.488e-05	6.181e-05	0.001287	0.001993	0.785	0.923	2.15	192.02	192.02	15.34
FALSE		High	Unambiguous	LAAVTYNGVDNNK	[K].LAAVTYNGVDNNK.[N]			1.79238e-07	2.30733e-05	2.311	1	3	4	E9Q1G8	E9Q1G8 [314-326]			Septin OS=Mus musculus OX=10090 GN=Septin7 PE=1 SV=2	E9Q1G8; E9Q9F5; O55131	0	1378.7	13	5.966	0.046	0.264	0.051	1.123	0.305	2.58	-4.46	-1.92	-4.29	0.17	-1.71	0.356738	0.298472	0.731619	0.387622	0.858717	0.914539	0.880458	0.928712	0.964931	0.940316	0.999979	0.990773	62.64	78.58	62.64	55.29	69.36	44.03	17.9856	18.51	19.2715	18.804	19.6645	19.4521	8.3	181.2	49.3	161.3	66.72	50.98	59.66	0.68	3	3	3	2	14.3	2.7	9	196.4	288.3	92.3	17.9	76	53.4	175.7	174.1				373298	997000	192866		284914	236439	464469	450994	63193.6	12118.1	39628.7	869217	1.27585e+06	408498	79175.6	336332	236439	777734	770334	Imp	Imp	Imp	Det	Det	Det	Imp	Det	Det	Det	Det				1	1	1		1	1	1	1		Not Found	Not Found	Not Found	High	Peak Found	Peak Found	Not Found	Peak Found	Peak Found	Peak Found	High	Not Found	Not Found	Not Found	High	Peak Found	Peak Found	Not Found	Peak Found	Peak Found	Peak Found	High	Not Found	High	Peak Found	High	High	High	2	2	0.6647	0.6711	0	0	1	1	1	1	1	1	689.851	689.851	-1.25	-1.25	-0.00086	-0.00086	29.0242	29.0242	8.716e-06	6.077e-06	5.368e-07	9.755e-12	1.772	2.311	3.01	303.49	303.49	29.94
FALSE		High	Unambiguous	LAAVTYNGVDNNKNKGQLTK	[K].LAAVTYNGVDNNKNKGQLTK.[S]			1.34632e-10	2.30733e-05	3.307	1	3	12	E9Q1G8	E9Q1G8 [314-333]			Septin OS=Mus musculus OX=10090 GN=Septin7 PE=1 SV=2	E9Q1G8; E9Q9F5; O55131	2	2148.14	20	20.652	0.028	0.58	0.021	0.746	0.433	4.37	-5.15	-0.79	-5.58	-0.42	-1.21	0.274006	0.217183	0.911175	0.277783	0.884147	0.990722	0.880458	0.928712	0.988729	0.940316	0.999979	0.999966	61.33	61.05	30.6	61.13	24.67	23.92	19.6409	19.207	20.4402	20.0913	20.7158	20.8836	3.8	135.6	78.7	181.9	51.78	24.64	24.22	9.6	3	3	3	2	4	2.3	6.8	141.6	188.7	116.5	68.1	109.3	82.2	203.2	177.4				605163	1.46778e+06	547240	501843	921525	817550	1.20757e+06	1.03333e+06	39586.4	23064.2	67516.2	1.40911e+06	1.8783e+06	1.15907e+06	677677	1.08783e+06	817550	2.02203e+06	1.76501e+06	Imp	Imp	Imp	Det	Det	Det	Det	Det	Det	Det	Det				1	1	1	1	1	1	1	1		Not Found	Not Found	Not Found	High	High	High	Peak Found	Peak Found	High	High	High	Not Found	Not Found	Not Found	High	High	High	Peak Found	Peak Found	High	High	High	Not Found	High	High	High	High	High	4	4	0.808	0.6072	0	0	1	1	1	1	1	1	537.79	537.79	-1.37	-1.37	-0.00073	-0.00073	20.8721	20.8721	8.716e-06	6.077e-06	4.947e-10	6.305e-16	2.654	3.307	4.43	451.47	451.47	22.02
FALSE		High	Unambiguous	IYEFPETDDEEENK	[K].IYEFPETDDEEENK.[L]			6.02239e-08	2.30733e-05	2.462	1	3	4	E9Q1G8	E9Q1G8 [222-235]			Septin OS=Mus musculus OX=10090 GN=Septin7 PE=1 SV=2	E9Q1G8; E9Q9F5; O55131	0	1757.74	14	0.443	0.294	0.13	0.169	0.853	0.124	-1.17	-1.77	-2.94	-2.56	-0.23	-3.01		0.692023	0.350576	0.42776	0.959213	0.348667		0.940297	0.961369	0.940316	0.999979	0.962646	109.25	111.77	129.4	73.38	43.02	43.88		17.3865	17.3865	17.3232	18.3552	17.3232	30.6	161.9	26.3	181.2	65.25	72.11	81.56	24.58	3	3	3	2	36.3	73	18.5	30.4	192	248.7	1.3	31.2	32.4	180.2	256					193652	151595				138956	193523	46875.1	94246	23869.5	39303.3	247814	321084	1638.89	40222.2	41790.2	232676	330553	Imp	Imp	Imp	Imp	Det	Det	Imp	Imp	Imp	Det	Det					1	1				1	1		Not Found	Not Found	Not Found	Not Found	High	Peak Found	Not Found	Not Found	Not Found	Peak Found	High	Not Found	Not Found	Not Found	Not Found	High	Peak Found	Not Found	Not Found	Not Found	Peak Found	High	Not Found	High	Not Found	High	High	High	2	2	0.8599	0.8216	0	0	1	1	1	1	1	1	879.372	879.372	-1.5	-1.5	-0.00132	-0.00132	47.0832	47.0832	8.716e-06	6.077e-06	1.458e-07	1.176e-12	1.936	2.462	2.69	342.16	342.16	48.11
FALSE		High	Unambiguous	IYEFPETDDEEENKLVK	[K].IYEFPETDDEEENKLVK.[K]			7.14096e-10	2.30733e-05	3.076	1	3	2	E9Q1G8	E9Q1G8 [222-238]			Septin OS=Mus musculus OX=10090 GN=Septin7 PE=1 SV=2	E9Q1G8; E9Q9F5; O55131	1	2097.99	17	0.454	0.276	0.125	0.089	0.324	0.038	-1.14	-1.86	-3	-3.48	-1.63	-4.71	0.55377	0.734208	0.44756	0.542235	0.535762	0.32404	0.880938	0.9482	0.961369	0.940316	0.987219	0.962646	109.76	104.48	104.48	82.13	62.55	50.93	17.0787	18.7042	18.139	19.5929	19.8439	19.3153	24.6	89.1	11.2	275.2	86.93	72.2	45.87	30.11	3	3	3	2	28.3	65	7.4	30.3	181.5	102.5	17.4	6.3	12.9	255.1	393.2		138422			494135	168629				530750	801824	98677.1	226406	25622.1	105467	632339	357163	60758.6	21968.3	44758.9	888719	1.36958e+06	Imp	Det	Imp	Imp	Det	Det	Imp	Imp	Imp	Det	Det		1			1	1				1	1		Not Found	Peak Found	Not Found	Not Found	Peak Found	Peak Found	Not Found	Not Found	Not Found	Peak Found	High	Not Found	Peak Found	Not Found	Not Found	Peak Found	Peak Found	Not Found	Not Found	Not Found	Peak Found	High	Peak Found	Peak Found	Not Found	High	High	High	3	3	0.7551	0.5418	0	0	1	1	1	1	1	1	700.001	700.001	0.5	0.5	0.00035	0.00035	52.2309	52.2309	8.716e-06	6.077e-06	3.014e-09	6.305e-16	2.426	3.076	3.95	368.89	368.89	52.33
FALSE		High	Unambiguous	MEMEMEQVFEMK	[K].MEMEMEQVFEMK.[V]			3.77711e-06	2.30733e-05	1.889	1	3	4	E9Q1G8	E9Q1G8 [353-364]			Septin OS=Mus musculus OX=10090 GN=Septin7 PE=1 SV=2	E9Q1G8; E9Q9F5; O55131	0	1561.64	12																																																																																																								No Quan Values	Not Found	Not Found	Not Found	Not Found	Not Found	Not Found	Not Found	Not Found	Not Found	High	High	Not Found	Not Found	Not Found	Not Found	Not Found	Not Found	Not Found	Not Found	Not Found	High	High	Not Found	Not Found	Not Found	High	High	High	2	2	1	0.7849	0	0	1	1	1	1	1	1	781.323	781.323	-1.21	-1.21	-0.00094	-0.00094	78.0411	78.0411	8.716e-06	6.077e-06	4.86e-06	3.64e-09	1.494	1.889	2.79	276.76	276.76
FALSE		High	Unambiguous	NLEGYVGFANLPNQVYR	[K].NLEGYVGFANLPNQVYR.[K]			7.61773e-05	2.30733e-05	1.473	1	3	2	E9Q1G8	E9Q1G8 [26-42]			Septin OS=Mus musculus OX=10090 GN=Septin7 PE=1 SV=2	E9Q1G8; E9Q9F5; O55131	0	1953.98	17	0.909	0.426	0.527	0.464	0.934	0.399	-0.14	-1.23	-0.92	-1.11	-0.1	-1.33		0.832589	0.979041	0.695154	0.988789	0.713464		0.969202	0.997925	0.948511	0.999979	0.967103	83	76.84	78.62	92.25	67.6	47.33		16.8632	16.8632	16.908	17.8857	16.908	79.5	137	72.2	111.4	68.49	62.44	45.94	63.96	3	3	3	2	14.4	87.8	98.6	51.2	151.3	231.5	29.6	79.7	80.1	75.5	200.3					123977	114629					122971	15059.3	92026.3	103381	53696.6	158652	242788	31089.8	83624.6	83945.1	79213.2	210044	Imp	Imp	Imp	Imp	Det	Det	Imp	Imp	Imp	Imp	Det					1	1					1		Not Found	Not Found	Not Found	Not Found	Peak Found	Peak Found	Not Found	Not Found	Not Found	Not Found	High	Not Found	Not Found	Not Found	Not Found	Peak Found	Peak Found	Not Found	Not Found	Not Found	Not Found	High	Not Found	Peak Found	Not Found	High	High	High	2	2	0.1518	0.2036	0	0	1	1	1	1	1	1	977.485	977.485	-9.39	-9.39	-0.00918	-0.00918	80.3723	80.3723	8.716e-06	6.077e-06	6.117e-05	1.248e-06	1.174	1.473	2.21	273.7	273.7	80.5
FALSE		High	Unambiguous	NLEGYVGFANLPNQVYRK	[K].NLEGYVGFANLPNQVYRK.[S]			5.68427e-08	2.30733e-05	2.47	1	3	2	E9Q1G8	E9Q1G8 [26-43]			Septin OS=Mus musculus OX=10090 GN=Septin7 PE=1 SV=2	E9Q1G8; E9Q9F5; O55131	1	2082.08	18	2.536	0.163	0.414	0.056	0.334	0.127	1.34	-2.61	-1.27	-4.16	-1.58	-2.98		0.422662	0.838657	0.335446	0.601374	0.569209		0.928712	0.97572	0.940316	0.993863	0.962646	85.07	85.72	32.23	84.58	32.21	32.76		17.0072	17.0072	18.4383	18.8933	18.4383	14.5	89	36.9	259.5	99.94	46.74	36.68	17.57	3	3	3	2	17.8	1.4	41.7	132.4	108.8	45.9	46	45.1	21.7	279.9	359.3				107746	161040					316628	398474	33677.6	2626.05	79019.2	250885	206082	86929	87232.7	85410.5	41084.6	530180	680625	Imp	Imp	Imp	Det	Det	Imp	Imp	Imp	Imp	Det	Det				1	1					1	1		Not Found	Not Found	Not Found	Peak Found	Peak Found	Not Found	Not Found	Not Found	Not Found	Peak Found	High	Not Found	Not Found	Not Found	Peak Found	Peak Found	Not Found	Not Found	Not Found	Not Found	Peak Found	High	Not Found	Peak Found	Not Found	High	High	High	3	3	0.7401	0.6686	0	0	1	1	1	1	1	1	694.694	694.694	-3.88	-3.88	-0.00269	-0.00269	66.3446	66.3446	8.716e-06	6.077e-06	7.288e-08	1.051e-12	2.024	2.47	3.38	359.18	359.18	66.39
FALSE		High	Unambiguous	SPLAQMEEER	[K].SPLAQMEEER.[R]			4.05407e-07	2.30733e-05	2.198	1	3	20	E9Q1G8	E9Q1G8 [334-343]			Septin OS=Mus musculus OX=10090 GN=Septin7 PE=1 SV=2	E9Q1G8; E9Q9F5; O55131	0	1189.55	10	8.602	0.058	0.474	0.034	0.614	0.285	3.1	-4.12	-1.08	-4.87	-0.7	-1.81	0.547628	0.504803	0.813794	0.277843	0.547609	0.53057	0.880458	0.928712	0.973561	0.940316	0.988858	0.962646	25.81	35.49	27.17	22.08	24	19.26	20.5415	20.9601	21.6551	21.7166	22.3163	22.1669	7	127.4	60.4	205.2	28.23	27.44	13.42	18.81	3	3	3	2	10.4	7.7	5.9	179.5	140.5	102.2	73.8	66.6	56.3	198.1	258.9	192880	117256	131850	1.90811e+06	2.7184e+06	1.19498e+06	1.35359e+06	1.3976e+06	1.39432e+06	2928187	3751531	257275	191787	145876	4.44299e+06	3.47871e+06	2.531e+06	1.82786e+06	1.64982e+06	1.39432e+06	4.90313e+06	6.40791e+06	Det	Det	Det	Det	Det	Det	Det	Det	Det	Det	Det	1	1	1	1	1	1	1	1	1	1	1		Peak Found	Peak Found	Peak Found	High	High	High	High	High	High	High	High	Peak Found	Peak Found	Peak Found	High	High	High	High	High	High	High	High	Peak Found	High	High	High	High	High	2	2	0.6321	0.5971	0	0	1	1	1	1	1	1	595.279	595.279	-1.16	-1.16	-0.00069	-0.00069	30.5994	30.5994	8.716e-06	6.077e-06	6.965e-07	4.731e-11	1.739	2.198	3.45	363.14	363.14	31.62
FALSE		High	Unambiguous	SVNCGTMVAQPK	[R].SVNCGTMVAQPK.[N]	1xCarbamidomethyl [C4]	1xCarbamidomethyl [C4]	1.75656e-06	2.30733e-05	1.995	1	1	6	E9Q1G8	E9Q1G8 [14-25]			Septin OS=Mus musculus OX=10090 GN=Septin7 PE=1 SV=2	E9Q1G8	0	1291.61	12	2.238	0.139	0.398	0.188	1.449	0.4	1.16	-2.85	-1.33	-2.41	0.53	-1.32	0.512908	0.295907	0.921433	0.566733	0.732116	0.997913	0.880458	0.928712	0.989522	0.940316	0.999979	0.999966	81.15	80.79	85.03	98.96	98.33	105.15	17.134	16.8404	17.9947	17.9789	18.5192	18.6174	24	172.5	70	133.5	70.78	44.29	66.17	96.23	3	3	3	2	10.5	46	20.9	110.3	258.6	150.6	21.2	102.8	61.1	50.8	267.3				78182.5	333554	117349		143826			258339	17260.3	75874.9	34527.3	182047	426846	248550	34970.9	169782	100896	83902.3	441264	Imp	Imp	Imp	Det	Det	Det	Imp	Det	Imp	Imp	Det				1	1	1		1			1		Not Found	Not Found	Not Found	Peak Found	High	High	Not Found	Peak Found	Not Found	Not Found	High	Not Found	Not Found	Not Found	Peak Found	High	High	Not Found	Peak Found	Not Found	Not Found	High	Not Found	High	Peak Found	High	High	High	2	2	1	0.7732	0	0	1	1	1	1	1	1	646.312	646.312	2.28	2.28	0.00147	0.00147	19.996	19.996	8.716e-06	6.077e-06	3.681e-06	8.166e-10	1.529	1.995	2.69	294.83	294.83	21.21
FALSE		High	Unambiguous	VNIIPLIAK	[KR].VNIIPLIAK.[A]			0.00011087	2.30733e-05	1.421	4	20	24	E9Q1G8; B7ZC46; Q8C650; Q8C1B7	E9Q1G8 [187-195]; B7ZC46 [177-185]; Q8C650 [174-182]; Q8C1B7 [176-184]			Septin OS=Mus musculus OX=10090 GN=Septin7 PE=1 SV=2 Septin OS=Mus musculus OX=10090 GN=Septin8 PE=1 SV=1 Septin-10 OS=Mus musculus OX=10090 GN=Septin10 PE=1 SV=1 Septin-11 OS=Mus musculus OX=10090 GN=Septin11 PE=1 SV=4	E9Q1G8; Q8CHH9-2; B7ZC46; Q8C650; A0A1W2P6J7; E9Q9F5; Q8CHH9; Q8C1B7; Q8C1B7-3; B1AQZ0; O55131; B1AQY9; Q9DA97; Q8C650-2; A0A0J9YVA6; A0A0R4J233; S4R2P6; A0A0J9YUL3; A0A0J9YTY0; Q8C1B7-2	0	980.65	9	4.531	0.052	0.206	0.033	0.679	0.144	2.18	-4.27	-2.28	-4.93	-0.56	-2.8	0.413885	0.450599	0.590596	0.397273	0.759204	0.563392	0.880458	0.928712	0.961369	0.940316	0.999979	0.962646	31.11	39.92	39.03	31.46	29.03	28.05	18.3832	20.0905	20.3578	20.4559	21.2185	20.6675	8.3	148.4	30.6	212.6	25.64	34.62	23.31	26.27	3	3	3	2	5.7	9.4	9.2	109.8	163.1	224.5	42.5	33.6	26.6	193.6	282		57356.9		471157	1.27413e+06	1.05914e+06	314785	284544	265899	1.15575e+06	1.64995e+06	56916	93814.1	91690.5	1.09708e+06	1.63049e+06	2.24329e+06	425078	335896	265899	1.93525e+06	2.81825e+06	Imp	Det	Imp	Det	Det	Det	Det	Det	Det	Det	Det		1		2	2	2	1	1	1	2	2	Shared	High	Peak Found	Not Found	Peak Found	High	High	Peak Found	Peak Found	Peak Found	High	High	High	Peak Found	Not Found	Peak Found	High	High	Peak Found	Peak Found	Peak Found	High	High	High	High	Peak Found	High	High	High	2	2	0.3403	0.7012	0	0	1	1	1	1	1	1	490.829	490.829	0.69	0.06	0.00034	3e-05	67.0926	66.8741	8.716e-06	6.077e-06	0.0001247	2.574e-06	1.084	1.421	2.41	206.18	206.18	67.05
FALSE		High	Unambiguous	ELEEETNAFNCR	[R].ELEEETNAFNCR.[K]	1xCarbamidomethyl [C11]	1xCarbamidomethyl [C11]	1.05028e-07	2.30733e-05	2.385	1	5	6	B7ZC46	B7ZC46 [388-399]			Septin OS=Mus musculus OX=10090 GN=Septin8 PE=1 SV=1	Q8CHH9-2; B7ZC46; Q8CHH9; B1AQZ0; B1AQY9	0	1511.64	12	14.168	0.01	0.152	0.01	0.47	0.07	3.82	-6.64	-2.72	-6.64	-1.09	-3.85		1e-17	0.267295	1e-17	0.747134	0.457671		1.46669e-16	0.961369	1.89374e-16	0.999979	0.962646	125.39	76.75	55.23	77.51	12.47	54.92			17.1424		19.146	18.7321	1	119.5	18.2	261.3	131.56	12.72	53.56	11.54	3	3	3	2	0.7	1.1	9.6	137.3	159.8	124.5	10.3	33.3	20.9	276.7	325.9				144668	306294	144142				405262	467885	1780.98	2702.97	23427.6	336856	391962	305298	25233.5	81607.9	51207.9	678593	799185	Imp	Imp	Imp	Det	Det	Det	Imp	Imp	Imp	Det	Det				1	1	1				1	1		Not Found	Not Found	Not Found	High	Peak Found	Peak Found	Not Found	Not Found	Not Found	High	High	Not Found	Not Found	Not Found	High	Peak Found	Peak Found	Not Found	Not Found	Not Found	High	High	Not Found	High	Not Found	High	High	High	2	2	0.7747	0.7726	0	0	1	1	1	1	1	1	756.325	756.325	0.31	0.31	0.00023	0.00023	35.8809	35.8809	8.716e-06	6.077e-06	3.095e-07	3.472e-12	1.841	2.385	3.21	294.02	294.02	37.2
FALSE		High	Unambiguous	ATCELFPNQSFLASGSSIR	[K].ATCELFPNQSFLASGSSIR.[K]	1xCarbamidomethyl [C3]	1xCarbamidomethyl [C3]	7.71993e-11	2.30733e-05	3.384	1	5	12	Q8C650	Q8C650 [398-416]			Septin-10 OS=Mus musculus OX=10090 GN=Septin10 PE=1 SV=1	Q8C650; A0A1W2P6J7; Q8C650-2; A0A0R4J233; A0A1W2P866	0	2085.01	19	1.886	0.129	0.336	0.146	1.125	0.283	0.92	-2.95	-1.57	-2.78	0.17	-1.82	0.509238	0.478753	0.926238	0.582148	0.841837	0.975976	0.880458	0.928712	0.989925	0.94034	0.999979	0.99901	45.76	47.02	90.34	28.9	53.25	58.03	16.8267	18.2838	18.7319	18.2787	19.2812	18.7281	24.4	189	36.2	150.4	23.31	42.5	51.86	30.06	3	3	3	2	18.3	29.5	25.9	96.6	247.2	200.4	83	38.4	34.5	128.5	197.8				139884	651533	319124	207313	109827	116237	258833	390701	61630.3	99427.2	87331.4	325718	833761	675915	279951	129648	116237	433405	667349	Imp	Imp	Imp	Det	Det	Det	Det	Det	Det	Det	Det				1	2	2	1	1	1	1	2		Not Found	Not Found	Not Found	High	High	High	Peak Found	Peak Found	Peak Found	High	High	Not Found	Not Found	Not Found	High	High	High	Peak Found	Peak Found	Peak Found	High	High	Not Found	High	Peak Found	High	High	High	2	2	0.7427	0.7197	0	0	1	1	1	1	1	1	1043.01	1043.01	0.08	0.08	8e-05	8e-05	76.5565	76.5565	8.716e-06	6.077e-06	4.281e-10	6.305e-16	2.672	3.384	3.14	404.01	404.01	76.72
FALSE		High	Unambiguous	KKATCELFPNQSFLASGSSIR	[K].KKATCELFPNQSFLASGSSIR.[K]	1xCarbamidomethyl [C5]	1xCarbamidomethyl [C5]	3.3208e-05	2.30733e-05	1.588	1	5	2	Q8C650	Q8C650 [396-416]			Septin-10 OS=Mus musculus OX=10090 GN=Septin10 PE=1 SV=1	Q8C650; A0A1W2P6J7; Q8C650-2; A0A0R4J233; A0A1W2P866	2	2341.2	21	2.078	0.7	0.286	0.437	0.585	0.151	1.06	-0.51	-1.81	-1.19	-0.77	-2.73	0.792153	0.939349	0.712897	0.984181	0.885793	0.52672	0.943028	0.990062	0.962408	0.999082	0.999979	0.962646	143.87	103.42	138.37	95.07	62.57	98.64	20.9125	19.2373	20.9036	19.3797	19.3537	20.95	79.1	113	27	180.9	113.69	59.99	152.8	45.04	3	3	3	2	162.6	55.3	0.1	35.1	79	134.1	18.9	10	338	175.9	90.9	598334	165944		73887.9	302940	310711			1.65865e+06	515593	261253	798093	271421	599.472	172047	387669	658097	92582.3	49127.3	1.65865e+06	863339	446241	Det	Det	Imp	Det	Det	Det	Imp	Imp	Det	Det	Det	1	1		1	1	2			1	2	1		Peak Found	Peak Found	Not Found	Peak Found	Peak Found	Peak Found	Not Found	Not Found	Peak Found	High	High	Peak Found	Peak Found	Not Found	Peak Found	Peak Found	Peak Found	Not Found	Not Found	Peak Found	High	High	Peak Found	Peak Found	Peak Found	High	n/a	High		4		0.317		0		1		1		1		586.053		-2.58		-0.00151		51.4455		6.077e-06		2.469e-07		1.588	2.65			53.75
FALSE		High	Unambiguous	MLEEESVAFAK	[R].MLEEESVAFAK.[K]			6.17243e-06	2.30733e-05	1.821	1	5	6	Q8C650	Q8C650 [385-395]			Septin-10 OS=Mus musculus OX=10090 GN=Septin10 PE=1 SV=1	Q8C650; A0A1W2P6J7; Q8C650-2; A0A0R4J233; A0A1W2P866	0	1253.61	11	2.134	0.323	0.42	0.164	1.599	0.305	1.09	-1.63	-1.25	-2.61	0.68	-1.71	0.634134	0.848738	0.952946	0.649421	0.639858	0.928324	0.89105	0.971448	0.993763	0.94365	0.996416	0.993358	75.06	123.58	117.82	114.94	158.15	88.77	20.2473	19.5998	20.123	19.697	19.5111	20.1914	63.7	98.4	136	102	97.95	97.66	83.18	132.09	3	3	3	2	1.3	86.6	42.8	268	44.6	66	112.5	91.2	3.9	370.4	12.6		525155	383295	1.14187e+06	345890	309221	826542	766648		2.19411e+06	73391.8	12878.4	858955	424071	2.65883e+06	442632	654941	1.11614e+06	905005	38486.9	3.67394e+06	125359	Imp	Det	Det	Det	Det	Det	Det	Det	Imp	Det	Det		2	1	1	1	1	1	1		2	1		Not Found	Peak Found	Peak Found	High	Peak Found	Peak Found	Peak Found	High	Not Found	High	Peak Found	Not Found	Peak Found	Peak Found	High	Peak Found	Peak Found	Peak Found	High	Not Found	High	Peak Found	Peak Found	High	High	High	High	High	2	2	0.5644	0.6094	0	0	1	1	1	1	1	1	627.308	627.308	0.42	0.42	0.00027	0.00027	46.1293	46.1293	8.716e-06	6.077e-06	7.007e-06	9.384e-09	1.447	1.821	2.97	254.32	254.32	47.67
FALSE		High	Unambiguous	AAAQLLQSQAQQSGAQQTK	[K].AAAQLLQSQAQQSGAQQTK.[K]			7.57522e-14	2.30733e-05	4.343	1	5	14	Q8C1B7	Q8C1B7 [400-418]			Septin-11 OS=Mus musculus OX=10090 GN=Septin11 PE=1 SV=4	Q8C1B7; Q8C1B7-3; A0A0J9YUL3; A0A0J9YTY0; Q8C1B7-2	0	1957.01	19	5.464	0.047	0.387	0.037	0.92	0.293	2.45	-4.42	-1.37	-4.74	-0.12	-1.77	0.243732	0.452992	0.91843	0.41983	0.959996	0.909726	0.880458	0.928712	0.989346	0.940316	0.999979	0.990529	25.25	65.64	40.85	48.69	60.72	63.42	18.4623	19.6403	20.1683	19.7589	20.7008	20.2516	10.7	138	53.4	197.9	42.44	65.48	11.87	60.71	3	3	3	2	4.3	9.8	10.7	302.9	125.9	91.2	58.7	47.6	48.7	114.2	285.9				1080032	817160	357681	361175	334701	404647	566226	1.39004e+06	35305.9	81235.7	89262.3	2.51483e+06	1.04571e+06	757582	487722	395104	404647	948122	2.3743e+06	Imp	Imp	Imp	Det	Det	Det	Det	Det	Det	Det	Det				1	2	1	1	1	1	2	2		Not Found	Not Found	Not Found	High	High	High	Peak Found	Peak Found	High	High	High	Not Found	Not Found	Not Found	High	High	High	Peak Found	Peak Found	High	High	High	Not Found	High	High	High	High	High	2	2	0.801	0.76	0	0	1	1	1	1	1	1	979.007	979.007	-1.54	-1.54	-0.00151	-0.00151	26.3476	26.3476	8.716e-06	6.077e-06	1.233e-12	6.305e-16	3.41	4.343	4.25	472.07	472.07	27.87
FALSE		High	Unambiguous	AAAQLLQSQAQQSGAQQTKK	[K].AAAQLLQSQAQQSGAQQTKK.[D]			6.7974e-14	2.30733e-05	4.358	1	5	12	Q8C1B7	Q8C1B7 [400-419]			Septin-11 OS=Mus musculus OX=10090 GN=Septin11 PE=1 SV=4	Q8C1B7; Q8C1B7-3; A0A0J9YUL3; A0A0J9YTY0; Q8C1B7-2	1	2085.1	20	100	0.01	0.471	0.01	1.027	0.438	6.64	-6.64	-1.09	-6.64	0.04	-1.19	1e-17	1e-17	0.997515	1e-17	0.985395	0.987409	7.36318e-17	1.46669e-16	0.999967	1.89374e-16	0.999979	0.999966	136.05	140.06	48.75	139.72	42.8	52.41			20.3339		20.6037	20.481	0.5	162.9	76.6	159.9	155.97	2.02	50.24	39.94	3	3	3	2	0.2	0.6	10.2	166.6	168.4	173.2	38.9	79.2	118.1	123.7	221				634957	1.16804e+06	725780	255948	595823	1.0479e+06	655574	1.14846e+06	1469.82	5021.33	90838.9	1.47849e+06	1.49473e+06	1.53723e+06	345626	703351	1.0479e+06	1.09773e+06	1.96167e+06	Imp	Imp	Imp	Det	Det	Det	Det	Det	Det	Det	Det				1	1	1	1	1	1	1	1		Not Found	Not Found	Not Found	Peak Found	High	High	High	Peak Found	High	High	High	Not Found	Not Found	Not Found	Peak Found	High	High	High	Peak Found	High	High	High	Not Found	High	High	High	High	High	3	3	0.7975	0.7191	0	0	1	1	1	1	1	1	695.707	695.706	0.46	-0.67	0.00032	-0.00047	20.1654	19.9406	8.716e-06	6.077e-06	1.011e-12	6.305e-16	3.435	4.088	5.66	502.03	502.03	21.22
FALSE		High	Unambiguous	ELEEEVSNFQK	[K].ELEEEVSNFQK.[K]			1.69175e-07	2.30733e-05	2.319	1	5	4	Q8C1B7	Q8C1B7 [387-397]			Septin-11 OS=Mus musculus OX=10090 GN=Septin11 PE=1 SV=4	Q8C1B7; Q8C1B7-3; A0A0J9YUL3; A0A0J9YTY0; Q8C1B7-2	0	1351.64	11	11.187	0.027	0.31	0.022	0.717	0.248	3.48	-5.23	-1.69	-5.52	-0.48	-2.01	0.220224	0.339954	0.778033	0.343528	0.789542	0.793787	0.880458	0.928712	0.968555	0.940316	0.999979	0.97488	64.43	58.15	49.26	43.98	32.36	40.25	18.8007	19.8631	20.4275	20.4936	21.2125	20.8824	4.1	154.3	47.8	193.7	52.59	21.21	48.35	33.33	3	3	3	2	4.5	2.9	8.2	187.8	168.1	122	52.1	32.5	87.2	166.1	268.5				953626	1.55373e+06	680986	456644	325873	1031296	1172750	1858634	53056.7	34388	97494.2	2.2205e+06	1.98829e+06	1.44235e+06	616641	384683	1031296	1.96372e+06	3.17469e+06	Imp	Imp	Imp	Det	Det	Det	Det	Det	Det	Det	Det				1	1	1	1	1	1	1	1		Not Found	Not Found	Not Found	Peak Found	Peak Found	Peak Found	Peak Found	Peak Found	Peak Found	High	High	Not Found	Not Found	Not Found	Peak Found	Peak Found	Peak Found	Peak Found	Peak Found	Peak Found	High	High	Not Found	Peak Found	Peak Found	High	High	High	2	2	0.5288	0.4887	0	0	1	1	1	1	1	1	676.322	676.322	-0.29	-0.29	-0.0002	-0.0002	39.819	39.819	8.716e-06	6.077e-06	3.486e-07	8.739e-12	1.826	2.319	3.54	298.86	298.86	40.83
FALSE		High	Unambiguous	KAAAQLLQSQAQQSGAQQTK	[K].KAAAQLLQSQAQQSGAQQTK.[K]			9.74182e-10	2.30733e-05	3.033	1	5	2	Q8C1B7	Q8C1B7 [399-418]			Septin-11 OS=Mus musculus OX=10090 GN=Septin11 PE=1 SV=4	Q8C1B7; Q8C1B7-3; A0A0J9YUL3; A0A0J9YTY0; Q8C1B7-2	1	2085.1	20																																																																																																								No Quan Values	Not Found	Not Found	Not Found	Not Found	Not Found	Not Found	Not Found	Not Found	Not Found	Not Found	High	Not Found	Not Found	Not Found	Not Found	Not Found	Not Found	Not Found	Not Found	Not Found	Not Found	High	Not Found	Not Found	Not Found	High	High	High	3	3	0.7219	0.6391	0	0	1	1	1	1	1	1	695.707	695.707	0.74	0.74	0.00052	0.00052	19.5607	19.5607	8.716e-06	6.077e-06	4.313e-09	6.305e-16	2.38	3.033	3.27	357.07	357.07
FALSE		High	Unambiguous	KKELEEEVSNFQK	[K].KKELEEEVSNFQK.[K]			0.00155151	4.98541e-05	1.054	1	5	2	Q8C1B7	Q8C1B7 [385-397]			Septin-11 OS=Mus musculus OX=10090 GN=Septin11 PE=1 SV=4	Q8C1B7; Q8C1B7-3; A0A0J9YUL3; A0A0J9YTY0; Q8C1B7-2	2	1607.83	13	0.818	0.639	0.523	0.541	0.834	0.43	-0.29	-0.65	-0.94	-0.89	-0.26	-1.22	0.891565	0.946901	0.962315	0.964386	0.981139	0.994466	0.97381	0.99136	0.995759	0.995598	0.999979	0.999966	91.96	55.3	80.61	39.72	41.2	42.71	18.7502	18.9434	18.8992	18.9726	19.1013	18.9293	77.1	118.9	61.3	142.6	75.46	72.98	55.83	14.3	3	3	3	2	12.4	88.7	121.8	136.8	190.4	23.4	99.5	26.8	70.5	148.2	181.5		160082	324928	173452	439332		217666		208186	261321	313791	36720.6	261833	359495	403879	562210	69005.5	293931	79060.2	208186	437571	535980	Imp	Det	Det	Det	Det	Imp	Det	Imp	Det	Det	Det		1	1	1	1		1		1	1	1		Not Found	Peak Found	Peak Found	Peak Found	Peak Found	Not Found	Peak Found	Not Found	Peak Found	Peak Found	High	Not Found	Peak Found	Peak Found	Peak Found	Peak Found	Not Found	Peak Found	Not Found	Peak Found	Peak Found	High	Peak Found	Peak Found	Peak Found	High	High	High	3	3	0.6167	0.5618	0	0	1	1	1	1	1	1	536.613	536.613	-1.76	-1.76	-0.00094	-0.00094	21.0755	21.0755	8.512e-05	1.146e-05	0.001573	0.0004076	0.759	1.054	2.83	173.29	173.29	23.2
FALSE		High	Unambiguous	ASIPFSVVGSNQLIEAK	[K].ASIPFSVVGSNQLIEAK.[G]			3.72771e-10	2.30733e-05	3.166	1	2	12	P42208	P42208 [233-249]			Septin-2 OS=Mus musculus OX=10090 GN=Septin2 PE=1 SV=2	P42208; E9Q3V6	0	1759.96	17	0.957	0.04	0.22	0.022	0.546	0.12	-0.06	-4.65	-2.18	-5.48	-0.87	-3.06	0.87126	0.3991	0.646882	0.266124	0.669366	0.615074	0.968921	0.928712	0.961369	0.940316	0.999135	0.962646	124.54	75.19	20.52	75.85	11.1	21.13	18.5708	19.3315	19.3568	20.2573	20.5501	20.2707	5.2	131.8	29.2	233.8	118.76	10.86	77.02	10.89	3	3	3	2	37.4	4	6	162.8	150.7	130.9	33.4	2.7	35.8	247.5	288.8	188857			470869	792886	416282	166709		241201	995270	1.1385e+06	251909	26742.3	40303.8	1.09641e+06	1.01465e+06	881699	225120	18176.6	241201	1.66654e+06	1.94464e+06	Det	Imp	Imp	Det	Det	Det	Det	Imp	Det	Det	Det	1			2	2	1	1		1	2	2		Peak Found	Not Found	Not Found	Peak Found	High	High	Peak Found	High	Peak Found	High	High	Peak Found	Not Found	Not Found	Peak Found	High	High	Peak Found	High	Peak Found	High	High	Peak Found	High	High	High	High	High	2	2	1	0.727	0	0	1	1	1	1	1	1	880.487	880.487	4.43	4.43	0.0039	0.0039	77.1614	77.1614	8.716e-06	6.077e-06	3.205e-09	6.305e-16	2.418	3.166	3.15	382.09	382.09	77.38
FALSE		High	Selected	GRLYPWGVVEVENPEHNDFLK	[R].GRLYPWGVVEVENPEHNDFLK.[L]			2.74409e-12	2.30733e-05	3.846	1	2	1	P42208	P42208 [255-275]			Septin-2 OS=Mus musculus OX=10090 GN=Septin2 PE=1 SV=2	P42208; E9Q3V6	1	2498.25	21																																																																																																								No Quan Values	Not Found	Not Found	Not Found	Not Found	Not Found	High	Not Found	Not Found	Not Found	Not Found	Not Found	Not Found	Not Found	Not Found	Not Found	Not Found	High	Not Found	Not Found	Not Found	Not Found	Not Found	Not Found	High	Not Found	Not Found	n/a	High		4		0.6084		0		1		1		1		625.316		-1.18		-0.00074		70.7447		6.077e-06		6.305e-16		3.846	5.49
FALSE		High	Unambiguous	KVENEDMNKDQILLEK	[R].KVENEDMNKDQILLEK.[E]			3.63693e-12	2.30733e-05	3.807	1	2	10	P42208	P42208 [310-325]			Septin-2 OS=Mus musculus OX=10090 GN=Septin2 PE=1 SV=2	P42208; E9Q3V6	2	1945.99	16	4.506	0.118	0.439	0.036	0.302	0.171	2.17	-3.08	-1.19	-4.81	-1.73	-2.54	0.413455	0.532799	0.974609	0.329942	0.400194	0.717051	0.880458	0.928712	0.997281	0.940316	0.973672	0.967199	96.68	110.95	80.29	108.08	79.74	79.68	18.9959	19.143	19.4055	20.1267	20.3282	20.2654	9.1	77.4	56.9	256.5	108.9	83.51	63.42	52.49	3	3	3	2	3.3	9.5	37.8	207.4	80.6	34.2	59.3	77.2	15	394.6	181			203642	530592	375292	96031.5	261563	389445		1.40371e+06	631050	19807.7	56704.1	225306	1.23547e+06	480258	203398	353209	459728	89259.4	2.35046e+06	1.07788e+06	Imp	Imp	Det	Det	Det	Det	Det	Det	Imp	Det	Det			1	1	1	1	1	2		3	2		Not Found	Not Found	Peak Found	High	Peak Found	Peak Found	Peak Found	High	Not Found	High	High	Not Found	Not Found	Peak Found	High	Peak Found	Peak Found	Peak Found	High	Not Found	High	High	Peak Found	High	High	High	High	High	3	3	0.7363	0.5878	0	0	1	1	1	1	1	1	649.334	649.338	-0.57	4.69	-0.00037	0.00304	26.1189	26.9663	8.716e-06	6.077e-06	1.531e-11	6.305e-16	3.092	3.583	5.07	481.36	481.36	28.18
FALSE		High	Unambiguous	LLKASIPFSVVGSNQLIEAK	[R].LLKASIPFSVVGSNQLIEAK.[G]			1.0085e-10	2.30733e-05	3.347	1	2	2	P42208	P42208 [230-249]			Septin-2 OS=Mus musculus OX=10090 GN=Septin2 PE=1 SV=2	P42208; E9Q3V6	1	2114.22	20	0.746	0.176	0.091	0.107	0.607	0.09	-0.42	-2.51	-3.46	-3.23	-0.72	-3.47		0.537581	0.395963	0.568346	0.832742	0.5724		0.928712	0.961369	0.940316	0.999979	0.962646	52	53.37	84.48	27.43	61.65	11.42		18.4724	18.4724	18.7904	19.6402	18.7904	23.7	134.6	20	221.7	24.92	47.66	72.55	1.71	3	3	3	2	31.2	18.7	25.4	101.7	144.3	256.1	2.6	21.4	23.2	240.6	234.8				140881	363706	390079				463497	443527	100553	60255.1	81945.8	328038	465431	826200	8378.61	69190.9	74968.5	776106	757580	Imp	Imp	Imp	Det	Det	Det	Imp	Imp	Imp	Det	Det				1	1	1				1	1		Not Found	Not Found	Not Found	Peak Found	Peak Found	Peak Found	Not Found	Not Found	Not Found	High	Peak Found	Not Found	Not Found	Not Found	Peak Found	Peak Found	Peak Found	Not Found	Not Found	Not Found	High	Peak Found	Not Found	Peak Found	Not Found	High	High	High	3	3	0.8062	0.7448	0	0	1	1	1	1	1	1	705.414	705.414	2.4	2.4	0.00169	0.00169	75.3286	75.3286	8.716e-06	6.077e-06	9.494e-10	6.305e-16	2.571	3.347	4.78	404.24	404.24	75.3
FALSE		High	Unambiguous	IIPGAAEK	[R].IIPGAAEK.[I]			0.0940428	0.00290721	0.451	1	9	2	P42208	P42208 [67-74]			Septin-2 OS=Mus musculus OX=10090 GN=Septin2 PE=1 SV=2	F6UKN5; P42208; D3YV76; D3Z3C0; D3Z1S1; D3YZU7; D3YYB1; E9Q3V6; F6WYM0	0	798.472	8	0.59	4.211	2.721	0.702	0.167	0.414	-0.76	2.07	1.44	-0.51	-2.59	-1.27	0.919194	0.498878	0.239005	0.887789	0.304547	0.990384	0.98085	0.928712	0.961369	0.981204	0.945159	0.999966	52.31	54.87	13.73	40.05	0.9	15.28	19.0983	18.5453	18.0444	19.4482	18.6949	19.202	123	29.2	72.6	175.3	40.8	21.21	20.24	0.36	3	3	3	2	135.6	77.4	185.8	32.2	21.7	32.4	59.1	80	89.2	193.7	192.8	336751	156767	556245	45814.6			145078	224519	295484	383293	373865	449179	256412	615419	106678	71990	107328	195910	265038	295484	641809	638592	Det	Det	Det	Det	Imp	Imp	Det	Det	Det	Det	Det	1	1	1	1			1	1	1	1	1		Peak Found	Peak Found	Peak Found	Peak Found	Not Found	Not Found	Peak Found	Peak Found	Peak Found	Peak Found	High	Peak Found	Peak Found	Peak Found	Peak Found	Not Found	Not Found	Peak Found	Peak Found	Peak Found	Peak Found	High	Peak Found	Peak Found	Peak Found	High	High	High	2	2	0.3524	0.2545	0	0	1	1	1	1	1	1	399.74	399.74	0.67	0.67	0.00027	0.00027	15.138	15.138	0.0009646	0.001019	0.01817	0.02653	0.424	0.451	1.1	115.79	115.79	16.33
FALSE		High	Unambiguous	QQPTQFINPETPGYVGFANLPNQVHRK	[K].QQPTQFINPETPGYVGFANLPNQVHRK.[S]			3.18878e-13	2.30733e-05	4.144	1	7	1	P42208	P42208 [4-30]			Septin-2 OS=Mus musculus OX=10090 GN=Septin2 PE=1 SV=2	P42208; D3YV76; D3Z3C0; D3Z1S1; D3YZU7; D3YYB1; F6WYM0	1	3080.57	27																																																																																																								No Quan Values	Not Found	Not Found	Not Found	Not Found	Not Found	Not Found	Not Found	Not Found	Not Found	Not Found	High	Not Found	Not Found	Not Found	Not Found	Not Found	Not Found	Not Found	Not Found	Not Found	Not Found	High	Not Found	Not Found	Not Found	High	n/a	High		4		0.7205		0		1		1		1		770.892		-7.36		-0.00567		63.5199		6.077e-06		6.305e-16		4.144	6.62
FALSE		High	Unambiguous	STLINSLFLTDLYPER	[K].STLINSLFLTDLYPER.[I]			8.97305e-07	2.30733e-05	2.088	1	9	2	P42208	P42208 [51-66]			Septin-2 OS=Mus musculus OX=10090 GN=Septin2 PE=1 SV=2	F6UKN5; P42208; D3YV76; D3Z3C0; D3Z1S1; D3YZU7; D3YYB1; E9Q3V6; F6WYM0	0	1882	16	2.108	1.029	2.168	0.467	0.454	0.984	1.08	0.04	1.12	-1.1	-1.14	-0.02	0.538243	0.702467	0.308899	0.752583	0.651881	0.606572	0.880458	0.941961	0.961369	0.956795	0.997254	0.962646	63.69	72.61	82.27	11.95	72.6	52.91	17.1392	16.4386	17.831	16.205	17.3265	17.7464	64.3	62.5	135.5	137.7	20.82	76.17	52.49	0.84	3	3	3	2	65.9	47.2	71.7	64.1	125.6	19.7	68.1	216.2	139	140.4	142.1					88820.9			165663	125769	75846.2	75240.7	59653.1	42682.9	64883	57999.8	113663	17849	61595.7	195560	125769	127001	128517	Imp	Imp	Imp	Imp	Det	Imp	Imp	Det	Det	Det	Det					1			1	1	1	1		Not Found	Not Found	Not Found	Not Found	High	Not Found	Not Found	Peak Found	Peak Found	Peak Found	Peak Found	Not Found	Not Found	Not Found	Not Found	High	Not Found	Not Found	Peak Found	Peak Found	Peak Found	Peak Found	Not Found	High	Peak Found	Peak Found	High	High	2	2	0.7253	0.6955	0	0	1	1	1	1	1	1	941.504	941.504	3.07	3.07	0.00289	0.00289	102.849	102.849	8.716e-06	6.077e-06	2.337e-06	2.234e-10	1.586	2.088	2.89	284.15	284.15	103.52
FALSE		High	Unambiguous	TMLITHMQDLQEVTQDLHYENFR	[R].TMLITHMQDLQEVTQDLHYENFR.[S]			4.50343e-14	2.30733e-05	4.415	1	2	3	P42208	P42208 [278-300]			Septin-2 OS=Mus musculus OX=10090 GN=Septin2 PE=1 SV=2	P42208; E9Q3V6	0	2862.35	23	2.8	0.088	0.062	0.079	1.058	0.065	1.49	-3.51	-4.01	-3.65	0.08	-3.95	0.415568	0.397471	0.280223	0.371788	0.909006	0.465679	0.880458	0.928712	0.961369	0.940316	0.999979	0.962646	117.15	100.58	122.41	88.25	66.33	120.44	18.1339	18.1937	19.1641	18.0737	19.135	19.1041	16.3	168.5	10.2	205	95.54	68.72	146.23	40.82	3	3	3	2	2.5	12.1	31.2	114.4	125.1	355.7	126.6	7.6	7.1	204.7	113				150655	299818	515016	287632			375029	202960	7777.45	37062.2	95631.3	350797	383674	1.09082e+06	388411	23230.1	21775	627970	346672	Imp	Imp	Imp	Det	Det	Det	Det	Imp	Imp	Det	Det				1	1	1	1			1	1		Not Found	Not Found	Not Found	Peak Found	High	High	Peak Found	Not Found	Not Found	High	Peak Found	Not Found	Not Found	Not Found	Peak Found	High	High	Peak Found	Not Found	Not Found	High	Peak Found	Not Found	High	Peak Found	High	n/a	High		4		0.6469		0		1		1		1		716.347		4.47		0.0032		81.592		6.077e-06		6.305e-16		3.563	4.9			81.88
FALSE		High	Unambiguous	AQCIQSMTR	[R].AQCIQSMTR.[L]	1xCarbamidomethyl [C3]	1xCarbamidomethyl [C3]	0.00146542	4.98541e-05	1.062	1	6	4	A0A5F8MP96	A0A5F8MP96 [902-910]			Septin-4 OS=Mus musculus OX=10090 GN=Septin4 PE=1 SV=1	P28661-3; A0A5F8MP96; P28661-4; P28661-2; P28661; P28661-5	0	1094.51	9	1.187	0.589	1.524	0.218	0.587	0.265	0.25	-0.76	0.61	-2.2	-0.77	-1.92	0.852192	0.921296	0.575118	0.726045	0.774701	0.836275	0.962524	0.986434	0.961369	0.952738	0.999979	0.979926	139.28	143.82	113.7	131.95	66.75	88.11	19.4498	19.4749	18.3461	19.5503	18.554	18.5062	39.5	132	46.9	181.6	143.07	72.67	125.84	41.33	3	3	3	2	272.5	7.6	28.7	12.9	95.8	114.2	19.6	34	239.2	97.5	178.1	555774				203692	146722	39497.3		650897	158451	283629	741325	20631.4	77997.7	34998.6	260663	310763	53336.2	92608	650897	265319	484461	Det	Imp	Imp	Imp	Det	Det	Det	Imp	Det	Det	Det	1				1	1	1		1	1	1		Peak Found	Not Found	Not Found	Not Found	High	Peak Found	Peak Found	Not Found	Peak Found	Peak Found	High	Peak Found	Not Found	Not Found	Not Found	High	Peak Found	Peak Found	Not Found	Peak Found	Peak Found	High	Peak Found	High	Peak Found	High	High	High	2	2	0.5681	0.5167	0	0	1	1	1	1	1	1	547.757	547.757	-0.86	-0.86	-0.00047	-0.00047	15.618	15.618	6.215e-05	1.146e-05	0.001384	0.0003646	0.775	1.062	2.4	199.33	199.33	16.86
FALSE		High	Unambiguous	AEVLGHKTPEPVPR	[R].AEVLGHKTPEPVPR.[R]			1.16697e-09	2.30733e-05	3.008	1	3	8	Q80UG5	Q80UG5 [136-149]			Septin-9 OS=Mus musculus OX=10090 GN=Septin9 PE=1 SV=1	Q80UG5-3; Q80UG5; A2A6U3	1	1529.84	14	5.763	0.03	0.17	0.044	1.603	0.303	2.53	-5.05	-2.56	-4.5	0.68	-1.72	0.406591	0.337917	0.518649	0.437331	0.770823	0.700626	0.880458	0.928712	0.961369	0.940316	0.999979	0.966329	83.08	74.09	67.79	59.46	65.54	54.73	19.5356	21.0931	21.4312	20.883	21.9321	21.2676	6.1	220.9	35.1	137.8	62.98	63.5	46.25	32.31	3	3	3	2	3.2	5.7	11.6	207.8	382.9	94.9	29.3	33.1	65.1	163.6	102.8	57600.2	84583.1	252475	2.15238e+06	7.21532e+06	1.08019e+06	524130	675418	1.56993e+06	2.35658e+06	1451006	76830.6	138346	279334	5.01179e+06	9.23337e+06	2.28788e+06	707772	797310	1.56993e+06	3.946e+06	2.47843e+06	Det	Det	Det	Det	Det	Det	Det	Det	Det	Det	Det	1	1	1	2	2	2	1	1	1	1	1		Peak Found	Peak Found	Peak Found	High	Peak Found	High	Peak Found	Peak Found	Peak Found	Peak Found	Peak Found	Peak Found	Peak Found	Peak Found	High	Peak Found	High	Peak Found	Peak Found	Peak Found	Peak Found	Peak Found	Peak Found	High	Peak Found	Peak Found	High	High	3	3	0.7155	0.6927	0	0	1	1	1	1	1	1	510.62	510.62	1.58	1.58	0.00081	0.00081	22.6565	22.6565	8.716e-06	6.077e-06	8.131e-09	6.305e-16	2.3	3.008	4.23	364.51	364.51	23.62
FALSE		High	Unambiguous	APMEFGYVGIDSILEQMR	[K].APMEFGYVGIDSILEQMR.[R]			5.70717e-05	2.30733e-05	1.513	1	6	2	Q80UG5	Q80UG5 [270-287]			Septin-9 OS=Mus musculus OX=10090 GN=Septin9 PE=1 SV=1	A2A6U5; A8Y5D3; Q80UG5-3; Q80UG5; A2A6U3; Q80UG5-2	0	2055.99	18	1.023	0.702	0.682	1.168	1.653	0.835	0.03	-0.51	-0.55	0.22	0.73	-0.26	0.935102	0.830349	0.864381	0.566911	0.685966	0.788491	0.985793	0.9686	0.980366	0.940316	0.999979	0.973672	63.84	59.18	53.44	33.88	19.83	33.47	15.3152	15.032	16.1806	15.1612	16.0981	16.2403	100.1	142.6	71.5	85.7	81.86	29.88	41.79	8.76	3	3	3	2	105.6	129.5	5.7	90.4	168	150.4	61.6	75.4	132.4	96.1	84.9				24767.8		45318.4		40770.6		36642.8		67381.5	82622.6	3612.81	57671.3	107224	95986	39339.8	48128.5	84522.5	61356.8	54200.5	Imp	Imp	Imp	Det	Imp	Det	Imp	Det	Imp	Det	Imp				1		1		1		1			Not Found	Not Found	Not Found	Peak Found	Not Found	High	Not Found	Peak Found	Not Found	Peak Found	Not Found	Not Found	Not Found	Not Found	Peak Found	Not Found	High	Not Found	Peak Found	Not Found	Peak Found	Not Found	Not Found	High	Peak Found	Peak Found	High	High	3	3	0.7232	0.5652	0	0	1	1	1	1	1	1	686.003	686.003	3.12	3.12	0.00214	0.00214	105.109	105.109	8.716e-06	6.077e-06	8.588e-05	7.066e-07	1.131	1.513	2.07	229.51	229.51	105.96
FALSE		High	Unambiguous	EMIPFAVVGSDHEYQVNGK	[R].EMIPFAVVGSDHEYQVNGK.[R]			3.04971e-09	2.30733e-05	2.875	1	4	2	Q80UG5	Q80UG5 [491-509]			Septin-9 OS=Mus musculus OX=10090 GN=Septin9 PE=1 SV=1	Q80UG5-3; Q80UG5; A2A6U3; Q80UG5-2	0	2120.01	19	4.66	0.129	0.603	1.235	7.997	5.115	2.22	-2.95	-0.73	0.3	3	2.35	0.38342	0.480712	0.931013	0.721597	0.193491	0.141186	0.880458	0.928712	0.990776	0.952445	0.866863	0.91197	132.99	111.03	111.03	106.96	88.67	100.06	18.8352	18.8845	19.5192	16.6114	18.5501	18.4877	28.2	217.8	131.2	22.8	98.06	62.47	79.89	40.03	3	3	3	2	30.7	60.1	0.4	59.7	237.8	298.5	202.7	143.3	14.8	33.3	18.6		100123		69843.1	506040	383822	408774	330535				83736.6	163764	1187.29	162628	647575	812949	551998	390187	40183.8	90725.8	50693.5	Imp	Det	Imp	Det	Det	Det	Det	Det	Imp	Imp	Imp		1		1	1	1	1	1					Not Found	Peak Found	Not Found	Peak Found	High	Peak Found	Peak Found	Peak Found	Not Found	Not Found	Not Found	Not Found	Peak Found	Not Found	Peak Found	High	Peak Found	Peak Found	Peak Found	Not Found	Not Found	Not Found	Peak Found	High	Peak Found	Not Found	High	High	3	3	0.7413	0.6769	0	0	1	1	1	1	1	1	707.342	707.342	-0.37	-0.37	-0.00026	-0.00026	65.2191	65.2191	8.716e-06	6.077e-06	5.458e-09	3.544e-15	2.351	2.875	3.59	334.51	334.51	64.26
FALSE		High	Unambiguous	FQDLGVK	[K].FQDLGVK.[N]			0.0367636	0.00132078	0.596	1	3	8	Q80UG5	Q80UG5 [63-69]			Septin-9 OS=Mus musculus OX=10090 GN=Septin9 PE=1 SV=1	Q80UG5-3; Q80UG5; A2A6U3	0	806.441	7	4.1	0.115	0.358	0.055	0.505	0.223	2.04	-3.13	-1.48	-4.19	-0.98	-2.16	0.722632	0.609772	0.642946	0.279746	0.315142	0.15355	0.920456	0.929728	0.961369	0.940316	0.946534	0.920858	91.66	73.79	49.27	72.95	23.61	20.06	21.5056	21.5514	22.2239	22.7606	23.1058	23.0904	12.5	108.9	51.2	227.4	98.65	25.97	48.03	10.42	3	3	3	2	27.1	13.7	0.2	115.2	179.6	119.9	21.5	64.3	56.3	232.6	269.6	896559	370383		2.18226e+06	6190331	2.49722e+06	702149	2401110	2.48379e+06	6125942	6960262	1.19588e+06	605807	6632.36	5.08135e+06	7.92171e+06	5.2892e+06	948165	2.83444e+06	2.48379e+06	1.02576e+07	1.18887e+07	Det	Det	Imp	Det	Det	Det	Det	Det	Det	Det	Det	1	1		1	1	1	1	1	1	1	1		Peak Found	Peak Found	Not Found	Peak Found	Peak Found	High	Peak Found	Peak Found	High	High	High	Peak Found	Peak Found	Not Found	Peak Found	Peak Found	High	Peak Found	Peak Found	High	High	High	Peak Found	High	High	High	High	High	2	2	0.5527	0.4571	0	0	1	1	1	1	1	1	403.724	403.724	-0.73	-0.73	-0.0003	-0.0003	25.7319	25.7319	0.0005562	0.0005251	0.007781	0.01062	0.542	0.596	1.75	199.35	199.35	26.58
FALSE		High	Unambiguous	LADPTGPALK	[R].LADPTGPALK.[R]			3.59533e-05	2.30733e-05	1.577	1	1	6	Q80UG5	Q80UG5 [19-28]			Septin-9 OS=Mus musculus OX=10090 GN=Septin9 PE=1 SV=1	Q80UG5	0	982.557	10	2.764	0.139	0.327	0.114	0.957	0.314	1.47	-2.84	-1.61	-3.14	-0.06	-1.67	0.607936	0.621076	0.804211	0.512701	0.938642	0.931085	0.88496	0.930884	0.972715	0.940316	0.999979	0.993502	80.22	30.74	83.65	24.58	4.04	34.34	19.032	19.3853	19.8928	19.8014	20.3658	20.1975	19	161.1	52.6	167.3	29.34	40.43	72.25	1.95	3	3	3	2	14.9	22.9	27.5	197.1	194	84.6	63.4	10	82.5	204.4	198.8		92893.1	164640	561097	1.00513e+06	264660	311046		546711	809052	771509	98593.7	151938	182155	1.3065e+06	1.28626e+06	560559	420029	66535	546711	1.35472e+06	1.3178e+06	Imp	Det	Det	Det	Det	Det	Det	Imp	Det	Det	Det		1	1	1	1	1	1		1	1	1		Not Found	Peak Found	Peak Found	Peak Found	High	Peak Found	Peak Found	Not Found	Peak Found	High	High	Not Found	Peak Found	Peak Found	Peak Found	High	Peak Found	Peak Found	Not Found	Peak Found	High	High	Peak Found	High	Peak Found	High	High	High	2	2	0.6096	0.5827	0	0	1	1	1	1	1	1	491.782	491.782	0.32	0.32	0.00016	0.00016	26.8469	26.8469	8.716e-06	6.077e-06	1.517e-05	2.907e-07	1.35	1.577	2.78	299.03	299.03	28.15
FALSE		High	Unambiguous	LADPTGPALKR	[R].LADPTGPALKR.[S]			1.91276e-07	2.30733e-05	2.302	1	1	4	Q80UG5	Q80UG5 [19-29]			Septin-9 OS=Mus musculus OX=10090 GN=Septin9 PE=1 SV=1	Q80UG5	1	1138.66	11	11.493	0.055	0.719	0.033	0.601	0.487	3.52	-4.2	-0.48	-4.94	-0.74	-1.04	0.393728	0.496043	0.839733	0.347199	0.607108	0.852052	0.880458	0.928712	0.975912	0.940316	0.99411	0.982923	99.52	105.72	36.51	12.48	13	59.94	20.5849	20.1926	20.6667	20.9429	21.0071	21.2431	6.2	113.4	91.8	188.7	120.6	51.21	52.17	0.18	3	3	3	2	5.5	5.1	41.7	101.2	219.1	93	58.3	81.9	157.5	168.2	168.6			553277	638197	2.51455e+06	645037	634666	1.01955e+06	2.31287e+06	1.47527e+06	1.44988e+06	80846.3	74571.5	612136	1.48603e+06	3.21785e+06	1.36621e+06	857037	1.20355e+06	2.31287e+06	2.47027e+06	2.47651e+06	Imp	Imp	Det	Det	Det	Det	Det	Det	Det	Det	Det			1	1	1	1	1	1	1	1	1		Not Found	Not Found	Peak Found	Peak Found	Peak Found	Peak Found	Peak Found	Peak Found	High	Peak Found	High	Not Found	Not Found	Peak Found	Peak Found	Peak Found	Peak Found	Peak Found	Peak Found	High	Peak Found	High	Peak Found	Peak Found	High	High	High	High	3	3	0.7036	0.5402	0	0	1	1	1	1	1	1	380.224	380.224	0.43	0.41	0.00016	0.00016	19.6973	19.9316	8.716e-06	6.077e-06	5.506e-07	1.106e-11	1.768	2.302	3.48	280.03	280.03	20.79
FALSE		High	Unambiguous	LEPRPSVAEVPYR	[R].LEPRPSVAEVPYR.[N]			4.05407e-07	2.30733e-05	2.198	1	3	6	Q80UG5	Q80UG5 [223-235]			Septin-9 OS=Mus musculus OX=10090 GN=Septin9 PE=1 SV=1	Q80UG5-3; Q80UG5; A2A6U3	0	1512.82	13	3.301	0.132	0.347	0.074	0.652	0.26	1.72	-2.93	-1.53	-3.75	-0.62	-1.94	0.626017	0.594835	0.838092	0.343566	0.59677	0.565118	0.889319	0.929161	0.97572	0.940316	0.993656	0.962646	54.98	40.45	43.04	40.9	47.28	44.12	20.1819	20.7833	21.1739	21.5559	22.0222	21.7972	19.1	145.2	39.7	196	36.66	19.26	38.72	48.19	3	3	3	2	20.6	23.2	10.6	156.6	166.8	113.9	42.8	76.5	39.5	148.2	301.3	342277	314150	212377	1.49047e+06	2.88784e+06	1.19146e+06	702227	1.43691e+06	875369	1.96097e+06	3.90953e+06	456549	513830	234971	3.47054e+06	3.69554e+06	2.52356e+06	948271	1.69623e+06	875369	3.28356e+06	6.67779e+06	Det	Det	Det	Det	Det	Det	Det	Det	Det	Det	Det	1	1	1	1	1	1	1	1	1	1	1		Peak Found	Peak Found	Peak Found	Peak Found	Peak Found	High	High	High	Peak Found	Peak Found	Peak Found	Peak Found	Peak Found	Peak Found	Peak Found	Peak Found	High	High	High	Peak Found	Peak Found	Peak Found	Peak Found	High	High	Peak Found	High	High	3	3	0.6987	0.6077	0	0	1	1	1	1	1	1	504.944	504.944	-0.22	-0.22	-0.00011	-0.00011	34.6708	34.6708	8.716e-06	6.077e-06	6.992e-07	4.763e-11	1.738	2.198	3.39	286.53	286.53	35.59
FALSE		High	Unambiguous	LEPRPSVAEVPYRNQEDSEVTPSCVGDMADNPR	[R].LEPRPSVAEVPYRNQEDSEVTPSCVGDMADNPR.[D]	1xCarbamidomethyl [C24]	1xCarbamidomethyl [C24]	5.20332e-14	2.30733e-05	4.395	1	3	3	Q80UG5	Q80UG5 [223-255]			Septin-9 OS=Mus musculus OX=10090 GN=Septin9 PE=1 SV=1	Q80UG5-3; Q80UG5; A2A6U3	1	3714.71	33	1.086	0.091	0.463	0.03	0.199	0.049	0.12	-3.46	-1.11	-5.05	-2.33	-4.34	0.829084	0.512398	0.97914	0.372642	0.197286	0.292209	0.954789	0.928712	0.997953	0.940316	0.871677	0.962646	74.44	57.17	141.04	100.59	112.24	106.55	19.0251	18.9888	20.007	20.6787	21.0682	21.0768	8.9	98	9.7	283.4	13.38	82.88	124.81	86.72	3	3	3	2	7.8	10.2	9.2	140.7	6.9	101.5	10	65.2	5	143.8	599.7				584040		463377		533476		830037	3393872	75030.5	98236.6	89401	1.35992e+06	66236.2	981448	97114.5	629752	48352.7	1.38986e+06	5.797e+06	Imp	Imp	Imp	Det	Imp	Det	Imp	Det	Imp	Det	Det				1		1		1		1	1		Not Found	Not Found	Not Found	High	Not Found	Peak Found	Not Found	Peak Found	High	Peak Found	High	Not Found	Not Found	Not Found	High	Not Found	Peak Found	Not Found	Peak Found	High	Peak Found	High	Not Found	High	High	High	n/a	High		4		0.7254		0		1		1		1		929.432		-1.35		-0.00125		51.4528		6.077e-06		6.305e-16		3.887	5.28			52.63
FALSE		High	Unambiguous	LEPRPSVAEVPYRNQEDSEVTPSCVGDMADNPR	[R].LEPRPSVAEVPYRNQEDSEVTPSCVGDMADNPR.[D]	1xAcetyl [C24]; 1xOxidation [M28]	1xAcetyl [C24]; 1xOxidation [M28]	7.62058e-10	2.30733e-05	3.067	1	3	4	Q80UG5	Q80UG5 [223-255]	Q80UG5 1xAcetyl [C246]	Q80UG5 1xAcetyl [C246]	Septin-9 OS=Mus musculus OX=10090 GN=Septin9 PE=1 SV=1	Q80UG5-3; Q80UG5; A2A6U3	1	3715.7	33	14.902	0.153	2.17	0.032	0.644	0.709	3.9	-2.71	1.12	-4.96	-0.63	-0.5	0.158294	0.677161	0.457935	0.405044	0.642089	0.893593	0.880458	0.93768	0.961369	0.940316	0.996425	0.98878	115.68	124.18	143.19	176.77	122.72	121.39	18.3918	20.9564	21.1817	20.388	21.7	20.7107	7.4	48.7	105.7	238.1	71.62	161.71	114.07	131.61	3	3	3	2	2.3	1.1	5.1	5.4	446.1	15.3	33.1	167.1	16.7	393.6	14.1					2.03474e+06		143173	826281		1.37214e+06		13600	6552.95	29818.8	31726.8	2.60383e+06	89102.9	193338	975399	97653.5	2.2976e+06	82527.2	Imp	Imp	Imp	Imp	Det	Imp	Det	Det	Imp	Det	Imp					1		1	1		1			Not Found	Not Found	Not Found	Not Found	High	High	Peak Found	High	Not Found	High	Not Found	Not Found	Not Found	Not Found	Not Found	High	High	Peak Found	High	Not Found	High	Not Found	Not Found	High	High	High	n/a	High		4		0.6317		0		1		1		1		929.685		6.33		0.00588		51.2785		6.077e-06		6.305e-16		3.067	4.1			52.62
FALSE		High	Unambiguous	IPEGSAVPATDAAPK	[K].IPEGSAVPATDAAPK.[R]			1.3796e-13	2.30733e-05	4.26	1	3	14	Q80UG5	Q80UG5 [173-187]			Septin-9 OS=Mus musculus OX=10090 GN=Septin9 PE=1 SV=1	Q80UG5-3; Q80UG5; A2A6U3	0	1423.74	15	12.037	0.08	0.884	0.024	0.388	0.281	3.59	-3.64	-0.18	-5.36	-1.37	-1.83	0.308411	0.499971	0.76691	0.343472	0.431171	0.750156	0.880458	0.928712	0.968095	0.940316	0.981639	0.970203	69.74	144.44	144.21	63.16	88.75	34.14	19.6629	19.8083	20.7374	20.8811	21.4422	21.3969	7.1	88.1	77.9	227	71.88	107.26	32.87	38.3	3	3	3	2	1	8.1	7.6	246.2	2.6	95.1	84.1	97.4	48.6	185.7	323.6				1.40867e+06		598370	830060	1.0997e+06	648110	1.47746e+06	2524340	12698.8	107850	101666	3.28007e+06	34640.9	1.26737e+06	1.12089e+06	1.29817e+06	648110	2.47394e+06	4.31177e+06	Imp	Imp	Imp	Det	Imp	Det	Det	Det	Det	Det	Det				1		1	1	1	1	1	1		Not Found	Not Found	Not Found	High	Not Found	High	High	High	High	High	High	Not Found	Not Found	Not Found	High	Not Found	High	High	High	High	High	High	Not Found	High	High	High	High	High	2	2	1	0.793	0	0	1	1	1	1	1	1	712.375	712.374	0.23	-0.77	0.00016	-0.00055	30.3596	30.156	8.716e-06	6.077e-06	9.535e-13	6.305e-16	3.443	3.637	3.43	479.71	479.71	31.61
FALSE		High	Unambiguous	LVDSLSQR	[R].LVDSLSQR.[S]			0.00746024	0.000392898	0.831	1	3	10	Q80UG5	Q80UG5 [77-84]			Septin-9 OS=Mus musculus OX=10090 GN=Septin9 PE=1 SV=1	Q80UG5-3; Q80UG5; A2A6U3	0	917.505	8	79.645	0.01	0.59	0.01	0.705	0.416	6.32	-6.64	-0.76	-6.64	-0.51	-1.27	0.321819	1e-17	0.948198	1e-17	0.615338	0.558031	0.880458	1.46669e-16	0.993273	1.89374e-16	0.99411	0.962646	29.36	55.12	30.13	6.03	29.34	7.14	21.1205		22.0802		22.5125	22.5425	1	132.6	78.2	188.2	41.33	23.57	11.97	2.94	3	3	3	2	1.1	0.5	1.1	112.2	181	145.2	71.2	85.6	90	210.4	201.8				1513916	4.44597e+06	2.15418e+06	1.65634e+06	2279830	2827949	3.9484e+06	3.71311e+06	35506.8	14886.7	35017.2	3.52512e+06	5.68946e+06	4.56263e+06	2.23669e+06	2.69127e+06	2827949	6.61143e+06	6.34228e+06	Imp	Imp	Imp	Det	Det	Det	Det	Det	Det	Det	Det				1	1	1	1	1	1	1	1		Not Found	Not Found	Not Found	Peak Found	Peak Found	High	High	Peak Found	High	High	High	Not Found	Not Found	Not Found	Peak Found	Peak Found	High	High	Peak Found	High	High	High	Not Found	High	High	High	High	High	2	2	0.3782	0.4875	0	0	1	1	1	1	1	1	459.254	459.254	-3.83	-3.83	-0.00176	-0.00176	21.8043	21.8043	0.0003181	0.0001589	0.004578	0.004037	0.615	0.831	2.4	180.63	180.63	22.94
FALSE		High	Unambiguous	NQEDSEVTPSCVGDMADNPR	[R].NQEDSEVTPSCVGDMADNPR.[D]	1xCarbamidomethyl [C11]	1xCarbamidomethyl [C11]	1.70615e-11	2.30733e-05	3.593	1	3	4	Q80UG5	Q80UG5 [236-255]			Septin-9 OS=Mus musculus OX=10090 GN=Septin9 PE=1 SV=1	Q80UG5-3; Q80UG5; A2A6U3	0	2220.91	20	1.604	0.444	0.687	0.206	0.579	0.427	0.68	-1.17	-0.54	-2.28	-0.79	-1.23		0.845771	0.816534	0.649847	0.864184	0.925622		0.970842	0.973561	0.94388	0.999979	0.992628	44.46	99.55	84.67	237.29	149.18	307.04		17.591	17.591	19.027	19.4807	19.027	44.9	101.2	69.6	184.3	40.21	83.7	20.03	131.12	3	3	3	2	15.4	28.3	36.9	63.6	165.2	27.3	59.2	41.4	43.8	22.5	596.5					197428						534192	23600.2	43233.6	56433.8	97363.6	252647	41756.9	90495.1	63358.4	66931.7	34477.8	912442	Imp	Imp	Imp	Imp	Det	Imp	Imp	Imp	Imp	Imp	Det					1						1		Not Found	Not Found	Not Found	Not Found	Peak Found	Not Found	Not Found	Not Found	Not Found	High	High	Not Found	Not Found	Not Found	Not Found	Peak Found	Not Found	Not Found	Not Found	Not Found	High	High	Not Found	Peak Found	Not Found	High	High	High	2	2	0.9025	0.8267	0	0	1	1	1	1	1	1	1110.96	1110.96	-2.22	-2.22	-0.00247	-0.00247	42.5865	42.5865	8.716e-06	6.077e-06	5.803e-11	6.305e-16	2.924	3.593	3.52	474.35	474.35	43.55
FALSE		High	Unambiguous	QVESTASAAGPSR	[K].QVESTASAAGPSR.[F]			1.24535e-09	2.30733e-05	2.999	1	3	20	Q80UG5	Q80UG5 [118-130]			Septin-9 OS=Mus musculus OX=10090 GN=Septin9 PE=1 SV=1	Q80UG5-3; Q80UG5; A2A6U3	0	1260.62	13	17.09	0.037	0.608	0.015	0.427	0.26	4.1	-4.77	-0.72	-6.04	-1.23	-1.95	0.475987	0.398288	0.926432	0.147102	0.40271	0.542297	0.880458	0.928712	0.989925	0.940316	0.974718	0.962646	140.83	146.9	146.89	114.58	73.6	50.92	20.8393	20.7332	21.5923	21.75	22.1984	22.2377	3.6	100.4	61	235	127.83	99.1	87.13	10.01	3	3	3	2	0	18.3	4.1	116.4	1	231.7	3.5	108	70.7	292.4	253.7		228692		1.02369e+06		2.24041e+06		1.87363e+06	1.44848e+06	3.57614e+06	3.04207e+06	780.066	374054	84753.6	2.38363e+06	21220.1	4.74526e+06	72606.9	2.21176e+06	1.44848e+06	5.98809e+06	5.1961e+06	Imp	Det	Imp	Det	Imp	Det	Imp	Det	Det	Det	Det		1		1		1		1	1	1	1		Not Found	High	High	High	High	High	High	High	High	High	High	Not Found	High	High	High	High	High	High	High	High	High	High	High	High	High	High	High	High	2	2	0.6003	0.6879	0	0	1	1	1	1	1	1	630.813	630.813	-0.07	-0.07	-5e-05	-5e-05	11.7754	11.7754	8.716e-06	6.077e-06	1.047e-08	6.305e-16	2.268	2.999	3.46	276.95	276.95	13
FALSE		High	Unambiguous	RTEISIDISSK	[R].RTEISIDISSK.[Q]			3.22626e-05	2.30733e-05	1.592	1	3	2	Q80UG5	Q80UG5 [107-117]			Septin-9 OS=Mus musculus OX=10090 GN=Septin9 PE=1 SV=1	Q80UG5-3; Q80UG5; A2A6U3	1	1248.68	11	3.152	0.175	0.559	0.103	0.579	0.326	1.66	-2.51	-0.84	-3.28	-0.79	-1.62	0.361279	0.56252	0.884177	0.56012	0.845405	0.922342	0.880458	0.928712	0.984157	0.940316	0.999979	0.992071	142.17	55.7	55.7	48.78	30.39	48.79	18.1663	18.0082	19.0894	18.8569	19.4941	19.5525	22.1	126.1	70.5	181.3	50.09	25.6	84.94	27.87	3	3	3	2	9.1	26.9	28.5	95.9	158.5	153.6	1.2	85.9	89.9	180.9	269.6				149726	450278	263645		264634	327003	392715	573985	33114.3	97878.9	103743	348635	576216	558409	4286.68	312393	327003	657586	980413	Imp	Imp	Imp	Det	Det	Det	Imp	Det	Det	Det	Det				1	1	1		1	1	1	1		Not Found	Not Found	Not Found	Peak Found	Peak Found	High	Not Found	Peak Found	Peak Found	Peak Found	Peak Found	Not Found	Not Found	Not Found	Peak Found	Peak Found	High	Not Found	Peak Found	Peak Found	Peak Found	Peak Found	Not Found	High	Peak Found	Peak Found	High	High	2	2	0.4375	0.1938	0	0	1	1	1	1	1	1	624.844	624.844	0.54	0.54	0.00033	0.00033	29.533	29.533	8.716e-06	6.077e-06	2.188e-05	2.352e-07	1.304	1.592	2.58	319.32	319.32	30.82
FALSE		High	Unambiguous	RTEITIVKPQESVLR	[R].RTEITIVKPQESVLR.[R]			8.3708e-10	2.30733e-05	3.054	1	3	12	Q80UG5	Q80UG5 [150-164]			Septin-9 OS=Mus musculus OX=10090 GN=Septin9 PE=1 SV=1	Q80UG5-3; Q80UG5; A2A6U3	1	1769.03	15	8.126	0.066	0.453	0.045	0.715	0.288	3.02	-3.92	-1.14	-4.47	-0.48	-1.8	0.569764	0.517041	0.79811	0.262152	0.60971	0.396448	0.881066	0.928712	0.971882	0.940316	0.99411	0.962646	65.41	65.41	42.73	68.72	46.96	36.34	21.0655	21.5305	22.2003	22.1067	22.7676	22.5883	8.6	130.7	70.2	190.4	66.62	23.63	34.11	41.14	3	3	3	2	16.6	9.3	3.6	184.9	140.7	116.2	75.6	83.8	40.9	151.9	276.5	444167	202417	114846	2.82676e+06	3.91468e+06	1953552	1.99221e+06	2.52832e+06	1.45644e+06	3.22934e+06	5.7629e+06	592457	331078	127063	6.58205e+06	5.00957e+06	4.13769e+06	2.69024e+06	2.98461e+06	1.45644e+06	5.4074e+06	9.84349e+06	Det	Det	Det	Det	Det	Det	Det	Det	Det	Det	Det	2	1	1	2	2	2	2	2	2	2	2		Peak Found	Peak Found	Peak Found	Peak Found	Peak Found	Peak Found	High	High	High	High	High	Peak Found	Peak Found	Peak Found	Peak Found	Peak Found	Peak Found	High	High	High	High	High	Peak Found	Peak Found	High	High	High	High	3	3	1	0.7009	0	0	1	1	1	1	1	1	590.349	590.349	3.31	3.31	0.00195	0.00195	34.6665	34.6665	8.716e-06	6.077e-06	7.085e-09	6.305e-16	2.318	3.054	4.38	329.13	329.13	35.59
FALSE		High	Unambiguous	RTEITIVKPQESVLRR	[R].RTEITIVKPQESVLRR.[V]			1.58291e-08	2.30733e-05	2.647	1	3	4	Q80UG5	Q80UG5 [150-165]			Septin-9 OS=Mus musculus OX=10090 GN=Septin9 PE=1 SV=1	Q80UG5-3; Q80UG5; A2A6U3	2	1925.13	16	3.193	1.689	3.93	0.034	0.01	0.108	1.67	0.76	1.97	-4.88	-6.64	-3.21	0.602376	0.808895	0.241822	0.220026	1e-17	0.296713	0.88381	0.964557	0.961369	0.940316	6.58774e-16	0.962646	113.16	141.92	141.92	68.44	69.65	95.9	19.6507	19.4466	20.0457	22.1382		22.2488	11.8	2.4	37.7	348	73.3	152.08	99.2	26.86	3	3	3	2	4.4	25.6	13.5	60.9	2.6	2.8	43.2	124.6	10.2	483.2	329	61350.8	291322	227647	486855			595461	1.9644e+06	190370	5371541	3584825	81833.4	476492	251864	1.13363e+06	48439.7	51876.8	804096	2.31891e+06	190370	8.99442e+06	6.12317e+06	Det	Det	Det	Det	Imp	Imp	Det	Det	Det	Det	Det	1	1	1	1			1	1	1	1	1		Peak Found	Peak Found	Peak Found	Peak Found	Not Found	Not Found	Peak Found	Peak Found	Peak Found	High	High	Peak Found	Peak Found	Peak Found	Peak Found	Not Found	Not Found	Peak Found	Peak Found	Peak Found	High	High	Peak Found	Peak Found	Peak Found	High	High	High	4	4	0.7155	0.6008	0	0	1	1	1	1	1	1	482.038	482.038	0.33	0.95	0.00016	0.00046	27.9675	27.9059	8.716e-06	6.077e-06	1.103e-07	8.76e-14	1.971	2.647	4.91	370.24	370.24	29.25
FALSE		High	Unambiguous	RVEIQVPKPAEAPNCPLPSQTLENSEAPMSQLQSR	[K].RVEIQVPKPAEAPNCPLPSQTLENSEAPMSQLQSR.[L]	1xCarbamidomethyl [C15]	1xCarbamidomethyl [C15]	6.30512e-16	2.30733e-05	5.963	1	3	5	Q80UG5	Q80UG5 [188-222]			Septin-9 OS=Mus musculus OX=10090 GN=Septin9 PE=1 SV=1	Q80UG5-3; Q80UG5; A2A6U3	1	3901.95	35	16.005	0.064	0.819	0.016	0.255	0.209	4	-3.97	-0.29	-5.94	-1.97	-2.26	0.404092	0.497659	0.832883	0.220806	0.228777	0.461213	0.880458	0.928712	0.975368	0.940316	0.901492	0.962646	62.18	138.84	138.28	40.71	92.28	8.97	19.8683	20.0714	20.9734	21.3671	21.8601	21.8042	4.4	69	56.5	270.1	81.93	105.77	35.56	1.51	3	3	3	2	4.8	0.4	6.6	198.2	74.8	4.8	57.8	105.6	61.3	289.8	296.1				1.32928e+06	913221		668338	1.39647e+06	957081	2.70277e+06	2.70683e+06	74712.5	5651.18	103001	3.09519e+06	1.16864e+06	74214.5	902507	1.64849e+06	957081	4.52567e+06	4.62349e+06	Imp	Imp	Imp	Det	Det	Imp	Det	Det	Det	Det	Det				1	1		1	1	1	2	1		Not Found	Not Found	Not Found	High	High	Not Found	Peak Found	High	Peak Found	High	High	Not Found	Not Found	Not Found	High	High	Not Found	Peak Found	High	Peak Found	High	High	Not Found	High	High	High	n/a	High		4		0.7588		0		1		1		1		976.245		1.55		0.00151		65.5315		6.077e-06		6.305e-16		4.721	6.55			65.42
FALSE		High	Unambiguous	RVEIQVPKPAEAPNCPLPSQTLENSEAPMSQLQSR	[K].RVEIQVPKPAEAPNCPLPSQTLENSEAPMSQLQSR.[L]	1xAcetyl [C15]; 1xOxidation [M29]	1xAcetyl [C15]; 1xOxidation [M29]	9.05103e-06	2.30733e-05	1.768	1	3	1	Q80UG5	Q80UG5 [188-222]	Q80UG5 1xAcetyl [C202]	Q80UG5 1xAcetyl [C202]	Septin-9 OS=Mus musculus OX=10090 GN=Septin9 PE=1 SV=1	Q80UG5-3; Q80UG5; A2A6U3	1	3902.94	35	0.897	0.394	0.463	4.089	18.666	3.48	-0.16	-1.34	-1.11	2.03	4.22	1.8		0.864913	0.992483		0.0222612			0.97545	0.999967		0.330392		56.63	86.99	91.62	156.28	136.98	164.85		20.3714	20.3714		20.3714		79.3	201.2	93.2	26.3	58.62	161.13	44.86	123.11	3	3	3	2	10.3	12.8	29.1	13.4	32.4	937.1	15	9.3	23.5	16.1	1.1						1.35645e+06						31674.6	39159.2	89177.9	41035.2	99290.1	2.87302e+06	45996.3	28427.9	71933.7	49393.6	3419.55	Imp	Imp	Imp	Imp	Imp	Det	Imp	Imp	Imp	Imp	Imp						1							Not Found	Not Found	Not Found	Not Found	Not Found	High	Not Found	Not Found	Not Found	Not Found	Not Found	Not Found	Not Found	Not Found	Not Found	Not Found	High	Not Found	Not Found	Not Found	Not Found	Not Found	Not Found	High	Not Found	Not Found	n/a	High		4		0.1941		0		1		1		1		976.489		-0.84		-0.00082		64.8955		6.077e-06		1.992e-08		1.768	3.76			65.03
FALSE		High	Unambiguous	RVEIQVPKPAEAPNCPLPSQTLENSEAPMSQLQSR	[K].RVEIQVPKPAEAPNCPLPSQTLENSEAPMSQLQSR.[L]	1xCarbamidomethyl [C15]; 1xOxidation [M29]	1xCarbamidomethyl [C15]; 1xOxidation [M29]	0.000327002	2.30733e-05	1.271	1	3	1	Q80UG5	Q80UG5 [188-222]			Septin-9 OS=Mus musculus OX=10090 GN=Septin9 PE=1 SV=1	Q80UG5-3; Q80UG5; A2A6U3	1	3917.95	35																																																																																																								No Quan Values	Not Found	Not Found	Not Found	High	Not Found	Not Found	Not Found	Not Found	Not Found	Not Found	Not Found	Not Found	Not Found	Not Found	High	Not Found	Not Found	Not Found	Not Found	Not Found	Not Found	Not Found	Not Found	High	Not Found	Not Found	n/a	High		4		0.6298		0		1		1		1		980.243		0.29		0.00029		57.4761		6.077e-06		2.099e-05		1.271	2.35
FALSE		High	Unambiguous	RVETPASKIPEGSAVPATDAAPK	[R].RVETPASKIPEGSAVPATDAAPK.[R]			2.2062e-13	2.30733e-05	4.195	1	3	10	Q80UG5	Q80UG5 [165-187]			Septin-9 OS=Mus musculus OX=10090 GN=Septin9 PE=1 SV=1	Q80UG5-3; Q80UG5; A2A6U3	2	2292.22	23	6.981	0.01	0.298	0.01	0.897	0.332	2.8	-6.64	-1.75	-6.64	-0.16	-1.59	0.58198	1e-17	0.62974	1e-17	0.865829	0.637915	0.881683	1.46669e-16	0.961369	1.89374e-16	0.999979	0.962646	147.65	143.24	90.36	141.82	61.76	72.31	20.8307		21.9104		22.2251	21.9704	0.7	131.2	82.5	185.6	162.05	58.59	86.12	45.67	3	3	3	2	16.4	0.7	0.1	295.2	128.5	105.8	88	80.8	0.5	254.1	130.1	290776			2.98963e+06	2.36763e+06	1.17837e+06	1.53609e+06	1.61332e+06		3.57885e+06	1.79563e+06	387854	15954.6	1593.47	6.96129e+06	3.02983e+06	2.49584e+06	2.0743e+06	1.90447e+06	11124.6	5.99263e+06	3.06707e+06	Det	Imp	Imp	Det	Det	Det	Det	Det	Imp	Det	Det	1			2	3	1	2	2		2	2		Peak Found	Not Found	Not Found	High	High	High	High	High	High	High	High	Peak Found	Not Found	Not Found	High	High	High	High	High	High	High	High	Peak Found	High	High	High	n/a	High		3		0.7428		0		1		1		1		764.746		2.27		0.00174		30.0927		6.077e-06		6.305e-16		4.195	5.21			31.42
FALSE		High	Unambiguous	RVQTPLLR	[R].RVQTPLLR.[A]			0.0206651	0.000837941	0.682	1	3	12	Q80UG5	Q80UG5 [46-53]			Septin-9 OS=Mus musculus OX=10090 GN=Septin9 PE=1 SV=1	Q80UG5-3; Q80UG5; A2A6U3	1	982.616	8	7.427	0.086	0.745	0.044	0.676	0.525	2.89	-3.54	-0.42	-4.51	-0.57	-0.93	0.402813	0.434181	0.85851	0.486364	0.767863	0.871125	0.880458	0.928712	0.97897	0.940316	0.999979	0.985263	90.24	94.37	37.57	62.19	34.88	9.81	20.2052	19.7639	20.882	20.5908	21.1349	21.3219	7.8	120.4	93.6	178.2	47.14	61.52	57.37	3.6	3	3	3	2	9.4	6.4	16.3	40	189.8	145.1	29.8	112.8	120.8	209.3	220.3	83370.4	46191	173196	202517	1.7469e+06	806916	260129	1.12548e+06	1.42316e+06	1.47277e+06	1.51924e+06	111204	75551	191621	471558	2.2355e+06	1.70908e+06	351272	1.3286e+06	1.42316e+06	2.4661e+06	2.59498e+06	Det	Det	Det	Det	Det	Det	Det	Det	Det	Det	Det	1	1	1	1	1	1	1	1	1	1	1		Peak Found	Peak Found	Peak Found	Peak Found	High	High	Peak Found	High	High	High	High	Peak Found	Peak Found	Peak Found	Peak Found	High	High	Peak Found	High	High	High	High	Peak Found	High	High	High	High	High	2	2	0.4459	0.214	0	0	1	1	1	1	1	1	491.811	491.811	-0.18	-0.18	-9e-05	-9e-05	19.1867	19.1867	0.0004345	0.0003841	0.006174	0.007775	0.574	0.682	2.15	208.9	208.9	20.27
FALSE		High	Unambiguous	SFEVEEIEPPNSTPPR	[R].SFEVEEIEPPNSTPPR.[R]			5.17483e-08	2.30733e-05	2.483	1	3	10	Q80UG5	Q80UG5 [30-45]			Septin-9 OS=Mus musculus OX=10090 GN=Septin9 PE=1 SV=1	Q80UG5-3; Q80UG5; A2A6U3	0	1827.88	16	3.916	0.095	0.368	0.083	0.754	0.277	1.97	-3.39	-1.44	-3.59	-0.41	-1.85	0.359227	0.385498	0.940994	0.461415	0.897882	0.854397	0.880458	0.928712	0.992604	0.940316	0.999979	0.982997	103.63	36.59	72.12	25.56	37.57	38.01	17.6181	18.4628	19.1014	18.617	19.5419	19.2024	16.5	142.4	52.2	188.8	68.76	70.11	54.58	13.4	3	3	3	2	19.8	3.1	21.5	32.5	170.3	229.1	23.3	62.5	84.4	248.3	205.3					400692	325744		159315	254053	446566	361972	59480.4	9318.88	64875	97788.9	512762	689937	70113.3	188067	254053	747756	618276	Imp	Imp	Imp	Imp	Det	Det	Imp	Det	Det	Det	Det					1	1		1	1	1	1		Not Found	Not Found	Not Found	Not Found	Peak Found	Peak Found	Not Found	High	High	High	High	Not Found	Not Found	Not Found	Not Found	Peak Found	Peak Found	Not Found	High	High	High	High	Not Found	Peak Found	High	High	High	High	2	2	0.7311	0.6763	0	0	1	1	1	1	1	1	914.444	914.444	2.67	2.67	0.00244	0.00244	57.6063	57.6063	8.716e-06	6.077e-06	1.135e-07	8.71e-13	1.968	2.483	3.46	328.87	328.87	58
FALSE		High	Unambiguous	SFEVEEIEPPNSTPPRR	[R].SFEVEEIEPPNSTPPRR.[V]			5.30966e-05	2.30733e-05	1.523	1	3	2	Q80UG5	Q80UG5 [30-46]			Septin-9 OS=Mus musculus OX=10090 GN=Septin9 PE=1 SV=1	Q80UG5-3; Q80UG5; A2A6U3	1	1983.98	17	4.616	0.159	1.125	0.044	0.224	0.193	2.21	-2.65	0.17	-4.5	-2.16	-2.37	0.368897	0.482126	0.676295	0.387326	0.327282	0.784649	0.880458	0.928712	0.961369	0.940316	0.951003	0.973503	82.12	89.62	82.12	80.3	77.77	42.75	17.6544	17.5586	18.6073	19.1171	19.5388	19.5637	15.3	62.7	70.6	251.4	77.47	78.48	39.86	52.66	3	3	3	2	18	1.5	20.6	15.1	129.2	73.7	85.5	83	37	199.7	436.7					328874	113323	206300	228838	120507	388385	832522	58520.9	4897.69	67042.8	49330.3	420857	240023	278582	270137	120507	650335	1.42201e+06	Imp	Imp	Imp	Imp	Det	Det	Det	Det	Det	Det	Det					1	1	1	1	1	1	1		Not Found	Not Found	Not Found	Not Found	Peak Found	Peak Found	Peak Found	Peak Found	Peak Found	Peak Found	High	Not Found	Not Found	Not Found	Not Found	Peak Found	Peak Found	Peak Found	Peak Found	Peak Found	Peak Found	High	Not Found	Peak Found	Peak Found	High	High	High	3	3	0.6294	0.4742	0	0	1	1	1	1	1	1	661.996	661.996	-2.21	-2.21	-0.00146	-0.00146	45.4764	45.4764	8.716e-06	6.077e-06	3.543e-05	6.174e-07	1.243	1.523	2.91	254.08	254.08	46.15
FALSE		High	Unambiguous	STLINTLFK	[K].STLINTLFK.[S]			0.000229722	2.30733e-05	1.32	1	6	12	Q80UG5	Q80UG5 [310-318]			Septin-9 OS=Mus musculus OX=10090 GN=Septin9 PE=1 SV=1	A2A6U5; A8Y5D3; Q80UG5-3; Q80UG5; A2A6U3; Q80UG5-2	0	1036.6	9	1.251	0.188	0.256	0.21	0.891	0.228	0.32	-2.41	-1.96	-2.25	-0.17	-2.13	0.804618	0.67732	0.717714	0.72488	0.904019	0.735523	0.946936	0.93768	0.963143	0.952537	0.999979	0.968456	32.94	33.28	27.68	7.95	34.1	14.49	19.629	20.6059	20.6948	20.6541	21.2744	20.7402	36.9	152.7	39.1	171.3	24.25	31.67	13.39	3.9	3	3	3	2	38.2	24.1	38.1	157.7	128.3	234.7	40.4	47.8	36.8	181.8	172.1	354688	182441	426468	838666	1.24115e+06	1.37214e+06	370628	501207	456101	1.3449e+06	1247726	473104	298405	471837	1.95282e+06	1.58829e+06	2.90623e+06	500487	591660	456101	2.25198e+06	2.13122e+06	Det	Det	Det	Det	Det	Det	Det	Det	Det	Det	Det	1	1	1	1	1	1	1	1	1	1	1		Peak Found	Peak Found	Peak Found	Peak Found	High	High	Peak Found	High	Peak Found	High	High	Peak Found	Peak Found	Peak Found	Peak Found	High	High	Peak Found	High	Peak Found	High	High	Peak Found	High	High	High	High	High	2	2	0.3622	0.3391	0	0	1	1	1	1	1	1	518.806	518.806	0.29	0.29	0.00015	0.00015	65.3463	65.3463	8.716e-06	6.077e-06	0.0001975	1.07e-05	1.025	1.32	2.33	196.95	196.95	65.25
FALSE		High	Unambiguous	TEITIVKPQESVLR	[R].TEITIVKPQESVLR.[R]			8.95972e-08	2.30733e-05	2.407	1	3	2	Q80UG5	Q80UG5 [151-164]			Septin-9 OS=Mus musculus OX=10090 GN=Septin9 PE=1 SV=1	Q80UG5-3; Q80UG5; A2A6U3	0	1612.93	14	8.981	0.06	0.547	0.044	0.714	0.388	3.17	-4.07	-0.87	-4.52	-0.49	-1.37	0.413325	0.5218	0.922315	0.380807	0.815832	0.951603	0.880458	0.928712	0.989666	0.940316	0.999979	0.995777	41.25	54.65	29.92	41.34	37.58	5.94	19.3934	20.0108	20.5817	20.0873	20.9277	20.6336	8.1	133	72.8	186.2	35.71	81.52	6.24	4.23	3	3	3	2	10.7	6.9	5.4	372.1	113.3	90.4	62	64.8	57.2	153.9	163.4	87912			1.7487e+06	968567	467081	502356	600739	626298	1.0058e+06	1.04676e+06	117262	75537	59093.6	4.07181e+06	1.23947e+06	989293	678369	709154	626298	1.68418e+06	1.78796e+06	Det	Imp	Imp	Det	Det	Det	Det	Det	Det	Det	Det	1			1	1	1	1	1	1	1	1		Peak Found	Not Found	Not Found	Peak Found	Peak Found	Peak Found	Peak Found	Peak Found	Peak Found	High	Peak Found	Peak Found	Not Found	Not Found	Peak Found	Peak Found	Peak Found	Peak Found	Peak Found	Peak Found	High	Peak Found	Peak Found	Peak Found	Peak Found	High	High	High	3	3	0.5843	0.5618	0	0	1	1	1	1	1	1	538.314	538.314	-0.01	-0.01	-1e-05	-1e-05	44.7173	44.7173	8.716e-06	6.077e-06	1.119e-07	2.549e-12	1.969	2.407	3.4	288.27	288.27	45.37
FALSE		High	Unambiguous	VEIQVPKPAEAPNCPLPSQTLENSEAPMSQLQSR	[R].VEIQVPKPAEAPNCPLPSQTLENSEAPMSQLQSR.[L]	1xCarbamidomethyl [C14]	1xCarbamidomethyl [C14]	2.14709e-07	2.30733e-05	2.286	1	3	1	Q80UG5	Q80UG5 [189-222]			Septin-9 OS=Mus musculus OX=10090 GN=Septin9 PE=1 SV=1	Q80UG5-3; Q80UG5; A2A6U3	0	3745.85	34	3.316	0.623	1.538	0.025	0.04	0.062	1.73	-0.68	0.62	-5.31	-4.63	-4.01				0.280704	0.110112	0.403474				0.940316	0.731411	0.962646	83.45	124.55	120.51	49.89	96.59	74.64				18.9223	18.9223	18.9223	8.9	14.3	22	354.8	68.55	99.13	64.45	21.67	3	3	3	2	11.1	17	2.9	51.9	4.4	17.9	27.5	56.3	14.9	516.8	379.5										585548	421481	21112.6	32199.3	5466.27	98387.5	8263.82	33884.6	52121.3	106771	28328.2	980476	719923	Imp	Imp	Imp	Imp	Imp	Imp	Imp	Imp	Imp	Det	Det										1	1		Not Found	Not Found	Not Found	Not Found	Not Found	Not Found	Not Found	Not Found	Not Found	High	Peak Found	Not Found	Not Found	Not Found	Not Found	Not Found	Not Found	Not Found	Not Found	Not Found	High	Peak Found	Not Found	Not Found	Not Found	High	n/a	High		4		0.5709		0		1		1		1		937.216		-2.95		-0.00276		73.4461		6.077e-06		1.38e-11		2.286	2.54			73.3
FALSE		High	Unambiguous	VEIQVPKPAEAPNCPLPSQTLENSEAPMSQLQSR	[R].VEIQVPKPAEAPNCPLPSQTLENSEAPMSQLQSR.[L]	1xAcetyl [C/K]; 1xOxidation [M28]	1xAcetyl [K7; C14]; 1xOxidation [M28]	0.000388693	2.30733e-05	1.247	1	3	7	Q80UG5	Q80UG5 [189-222]	Q80UG5 1xAcetyl [K195; C202]	Q80UG5 1xAcetyl [C/K]	Septin-9 OS=Mus musculus OX=10090 GN=Septin9 PE=1 SV=1	Q80UG5-3; Q80UG5; A2A6U3	0	3746.84	34																																																																																																								No Quan Values	Not Found	Not Found	Not Found	Not Found	High	High	Not Found	Not Found	Not Found	High	Not Found	Not Found	Not Found	Not Found	Not Found	High	High	Not Found	Not Found	Not Found	High	Not Found	Not Found	High	Not Found	High	n/a	High		3		0.5286		0		1		1		1		1249.62		3.86		0.00482		73.0205		6.077e-06		2.951e-05		1.247	2.8
FALSE		High	Unambiguous	VETPASKIPEGSAVPATDAAPK	[R].VETPASKIPEGSAVPATDAAPK.[R]			1.05317e-10	2.30733e-05	3.341	1	3	6	Q80UG5	Q80UG5 [166-187]			Septin-9 OS=Mus musculus OX=10090 GN=Septin9 PE=1 SV=1	Q80UG5-3; Q80UG5; A2A6U3	1	2136.12	22	14.493	0.029	0.417	0.017	0.604	0.242	3.86	-5.12	-1.26	-5.87	-0.73	-2.05	0.248255	0.366224	0.902118	0.231994	0.62763	0.478828	0.880458	0.928712	0.987192	0.940316	0.995556	0.962646	9.96	23.87	24.03	27.55	27.45	27.61	19.7466	20.3408	21.0741	21.3025	21.9003	21.7249	3.8	132.4	55.2	208.6	31.26	39.6	30	14.53	3	3	3	2	4.9	2.6	4.6	177.3	159.2	75.4	68.1	37.5	66.3	278	226.2				1.32796e+06	2170484	620810	879679	553778	1.15706e+06	2.89587e+06	2.30994e+06	85583.1	45047.1	79833.3	3.09214e+06	2.77755e+06	1.3149e+06	1.1879e+06	653718	1.15706e+06	4.84902e+06	3.94556e+06	Imp	Imp	Imp	Det	Det	Det	Det	Det	Det	Det	Det				1	1	1	1	1	1	1	1		Not Found	Not Found	Not Found	High	Peak Found	High	High	High	Peak Found	High	High	Not Found	Not Found	Not Found	High	Peak Found	High	High	High	Peak Found	High	High	Not Found	High	High	High	n/a	High		3		0.6359		0		1		1		1		712.71		-1.22		-0.00087		37.0676		6.077e-06		6.305e-16		3.199	4.23			38.42
FALSE		High	Unambiguous	AGDGRPCPTAESASAPPEDPNVNFLK	[R].AGDGRPCPTAESASAPPEDPNVNFLK.[N]	1xCarbamidomethyl [C7]	1xCarbamidomethyl [C7]	1.64112e-08	2.30733e-05	2.642	1	3	1	D3YZJ1	D3YZJ1 [213-238]			Sequestosome-1 OS=Mus musculus OX=10090 GN=Sqstm1 PE=1 SV=1	D3YZJ1; Q64337; Q64337-2	0	2697.26	26	0.101	7.008	0.434	2.542	0.527	0.275	-3.31	2.81	-1.21	1.35	-0.92	-1.86	0.476272	0.400688		0.63582	0.753621	0.707168	0.880458	0.928712		0.943171	0.999979	0.966404	93.24	35.25	30.03	63.57	74.3	64.09	18.8244	18.8244		19.2973	17.4582	17.4582	267.4	38.2	16.5	77.9	45.68	12.18	49.97	69.09	3	3	3	2	272.5	120.6	337.2	38.9	46.7	37.4	34	14	16.9	46.5	135.3	464214	167577	692727								180067	619196	274093	766421	88358.6	106159	85059.3	77246.8	31860.6	38313.2	105686	307569	Det	Det	Det	Imp	Imp	Imp	Imp	Imp	Imp	Imp	Det	1	1	1								1		High	Peak Found	Peak Found	Not Found	Not Found	Not Found	Not Found	Not Found	Not Found	Not Found	Peak Found	High	Peak Found	Peak Found	Not Found	Not Found	Not Found	Not Found	Not Found	Not Found	Not Found	Peak Found	High	Not Found	Not Found	Peak Found	n/a	High		3		0.6729		0		1		1		1		899.759		1.97		0.00177		50.5407		6.077e-06		9.407e-14		2.642	3.76			51.53
FALSE		High	Unambiguous	LIFPNPFGHLSDSFSHSR	[K].LIFPNPFGHLSDSFSHSR.[W]			1.74092e-12	2.30733e-05	3.909	1	3	22	D3YZJ1	D3YZJ1 [166-183]			Sequestosome-1 OS=Mus musculus OX=10090 GN=Sqstm1 PE=1 SV=1	D3YZJ1; Q64337; Q64337-2	0	2058.02	18	0.515	0.543	0.303	9.336	16.157	4.698	-0.96	-0.88	-1.72	3.22	4.01	2.23	0.946295	0.912952	0.852461	0.131488	0.0448219	0.153142	0.988366	0.98495	0.977839	0.940316	0.491497	0.920205	35.48	34.91	45.72	107.91	101.39	105.54	18.7832	19.2593	19.0873	17.9927	18.4842	17.5379	105.8	209.3	71.6	13.3	33.22	36.28	30.78	99.18	3	3	3	2	145	91.3	79.4	267	129	180.6	39.1	61.8	74.6	27.4	4.8	395270	203039	260823	417046	366682	310034	105174	190304	271292			527235	332095	288570	971084	469239	656663	142025	224648	271292	99715.6	17505.7	Det	Det	Det	Det	Det	Det	Det	Det	Det	Imp	Imp	2	2	2	2	2	2	2	3	3				High	High	High	High	High	High	Peak Found	Peak Found	Peak Found	High	High	High	High	High	High	High	High	Peak Found	Peak Found	Peak Found	High	High	High	High	Peak Found	High	High	High	4	4	0.7277	0.6914	0	0	1	1	1	1	1	1	515.26	515.26	-0.45	-0.45	-0.00023	-0.00023	79.2511	79.2511	8.716e-06	6.077e-06	1.291e-11	6.305e-16	3.114	3.909	3.24	356.42	356.42	77.76
FALSE		High	Unambiguous	LTPTTPESSSTGTEDK	[R].LTPTTPESSSTGTEDK.[S]			2.55349e-07	2.30733e-05	2.262	1	3	8	D3YZJ1	D3YZJ1 [268-283]			Sequestosome-1 OS=Mus musculus OX=10090 GN=Sqstm1 PE=1 SV=1	D3YZJ1; Q64337; Q64337-2	0	1650.77	16	0.183	0.482	0.084	1.037	2.206	0.182	-2.45	-1.05	-3.57	0.05	1.14	-2.46	0.53135	0.858854	0.348562	0.88184	0.635557	0.582793	0.880458	0.974185	0.961369	0.980256	0.996269	0.962646	21.21	18.48	23.02	21.95	20.84	22.1	18.2203	19.4046	18.568	19.0204	19.2302	17.7884	96.3	194.6	18.6	90.5	11.74	14.53	19.03	20.19	3	3	3	2	94.8	82.1	103.9	170.3	226.8	191.6	13.2	19.1	18.3	77.2	102.9	305387	215589	403722	314312	761443	388615				198031	258787	407344	352622	446671	731868	974411	823100	56574	81914.3	78597.3	331595	442029	Det	Det	Det	Det	Det	Det	Imp	Imp	Imp	Det	Det	1	1	1	1	1	1				1	1		Peak Found	Peak Found	Peak Found	High	High	High	Not Found	Not Found	Not Found	High	Peak Found	Peak Found	Peak Found	Peak Found	High	High	High	Not Found	Not Found	Not Found	High	Peak Found	Peak Found	High	Not Found	High	High	High	2	2	0.7311	0.7338	0	0	1	1	1	1	1	1	825.89	825.889	1.16	0.25	0.00096	0.00021	19.57	19.6284	8.716e-06	6.077e-06	2.914e-07	1.942e-11	1.849	2.262	1.54	291.1	291.1	20.83
FALSE		High	Unambiguous	NMVHPNVICDGCNGPVVGTR	[R].NMVHPNVICDGCNGPVVGTR.[Y]	2xCarbamidomethyl [C9; C12]	2xCarbamidomethyl [C9; C12]	1.62203e-11	2.30733e-05	3.6	1	3	6	D3YZJ1	D3YZJ1 [120-139]			Sequestosome-1 OS=Mus musculus OX=10090 GN=Sqstm1 PE=1 SV=1	D3YZJ1; Q64337; Q64337-2	0	2196.01	20	0.164	0.432	0.071	0.507	1.172	0.083	-2.61	-1.21	-3.82	-0.98	0.23	-3.59	0.802782	0.855453	0.275491	0.982786	0.923771	0.500628	0.946589	0.973369	0.961369	0.998793	0.999979	0.962646	99.67	38.38	105.71	27.14	38.25	90.77	20.0655	21.3073	20.9042	20.9185	21.4411	20.3639	73.4	169.7	12	144.8	45.77	55.27	94.5	6.96	3	3	3	2	122.3	54.3	64.2	306.6	148.5	110.1	2.4	27.2	10.5	120.6	133.1	1.36706e+06	495126	864911	1.96235e+06	1.73006e+06	774690		343699	157124	1.07395e+06	1.16184e+06	1.82346e+06	809838	956922	4.56929e+06	2.21394e+06	1.64082e+06	35814.7	405726	157124	1.79829e+06	1.98451e+06	Det	Det	Det	Det	Det	Det	Imp	Det	Det	Det	Det	1	1	1	1	1	1		1	1	1	1		Peak Found	High	Peak Found	High	High	Peak Found	Not Found	Peak Found	Peak Found	Peak Found	Peak Found	Peak Found	High	Peak Found	High	High	Peak Found	Not Found	Peak Found	Peak Found	Peak Found	Peak Found	High	High	Peak Found	Peak Found	High	High	3	3	0.8539	0.7351	0	0	1	1	1	1	1	1	732.674	732.674	-1.36	-1.36	-0.001	-0.001	39.7496	39.7496	8.716e-06	6.077e-06	1.18e-10	6.305e-16	2.834	3.6	4.53	434.18	434.18	41.49
FALSE		High	Unambiguous	NMVHPNVICDGCNGPVVGTR	[R].NMVHPNVICDGCNGPVVGTR.[Y]	1xCarbamidomethyl [C12]; 1xOxidation [M2]; 1xAcetyl [C9]	1xCarbamidomethyl [C12]; 1xOxidation [M2]; 1xAcetyl [C9]	0.000954125	4.98541e-05	1.122	1	3	4	D3YZJ1	D3YZJ1 [120-139]	D3YZJ1 1xAcetyl [C128]	D3YZJ1 1xAcetyl [C128]	Sequestosome-1 OS=Mus musculus OX=10090 GN=Sqstm1 PE=1 SV=1	D3YZJ1; Q64337; Q64337-2	0	2196.99	20																																																																																																								Not Reliable	Not Found	Not Found	High	Not Found	Not Found	Not Found	Not Found	Not Found	High	Not Found	Not Found	Not Found	Not Found	High	Not Found	Not Found	Not Found	Not Found	Not Found	High	Not Found	Not Found	High	Not Found	High	Not Found	High	High	3	3	0.2159	0.1695	0	0	1	1	1	1	1	1	733.009	733.009	7.67	7.67	0.00562	0.00562	40.568	40.568	9.155e-05	1.146e-05	0.001912	0.0001638	0.733	1.122	2.95	159.53	159.53
FALSE		High	Unambiguous	SRLTPTTPESSSTGTEDK	[R].SRLTPTTPESSSTGTEDK.[S]			2.91605e-05	2.30733e-05	1.606	1	3	8	D3YZJ1	D3YZJ1 [266-283]			Sequestosome-1 OS=Mus musculus OX=10090 GN=Sqstm1 PE=1 SV=1	D3YZJ1; Q64337; Q64337-2	1	1893.9	18	0.053	0.653	0.026	6.988	10.795	0.32	-4.24	-0.61	-5.25	2.8	3.43	-1.64	0.125501	0.957948	0.0663996	0.209284	0.172645		0.812725	0.993819	0.944906	0.940316	0.846461		125.4	46.49	125.4	34.22	31.57	124.98	17.5745	18.711	17.8358	17.5745	17.8358		123.9	249.1	6.6	20.5	33.95	24.3	128.65	26.81	3	3	3	2	110.1	181.1	99.9	251.9	152.9	221.4	37.8	5.8	2.1	15	22	178464	239452	195185	233937	258329	225997						238046	391653	215949	544717	330581	478670	81642.5	12587.6	4574.4	32446.9	47624.5	Det	Det	Det	Det	Det	Det	Imp	Imp	Imp	Imp	Imp	1	1	1	1	1	1							High	High	Peak Found	High	High	Peak Found	Not Found	Not Found	Not Found	Not Found	Not Found	High	High	Peak Found	High	High	Peak Found	Not Found	Not Found	Not Found	Not Found	Not Found	High	High	Not Found	Not Found	High	High	3	3	0.6912	0.7138	0	0	1	1	1	1	1	1	631.971	631.971	-3.44	-3.44	-0.00217	-0.00217	15.6021	15.6021	8.716e-06	6.077e-06	4.723e-05	1.917e-07	1.207	1.606	2.69	247.68	247.68	16.73
FALSE		High	Unambiguous	INSWMARQTNGKIK	[K].INSWMARQTNGKIK.[D]	1xAcetyl [K12]; 1xOxidation [M5]	1xAcetyl [K12]; 1xOxidation [M5]	0.164032	0.00496172	0.359	1	1	2	Q6UKZ0	Q6UKZ0 [144-157]	Q6UKZ0 1xAcetyl [K155]	Q6UKZ0 1xAcetyl [K155]	Serine (Or cysteine) peptidase inhibitor, clade B (Ovalbumin), member 3D OS=Mus musculus OX=10090 GN=Serpinb3d PE=2 SV=1	Q6UKZ0	2	1704.88	14	18.328	1.447	26.397	1.072	0.774	19.147	4.2	0.53	4.72	0.1	-0.37	4.26	0.267039	0.52882	0.012142		0.968709	0.116481	0.880458	0.928712	0.457745		0.999979	0.88427	40.78	106.84	106.65	46.02	105.28	21.43	20.207	17.3953	20.3991		17.3953	20.207	20.4	13.2	349.2	17.1	37.48	103.04	18.33	18.98	3	3	3	2	9.2	20.1	19.1	12.4	49.8	6.4	369.2	327.1	254.3	14	18.3					172390		1.21035e+06	1.22694e+06	1.12606e+06			40683.4	89174.7	84752.7	54869	220605	28120	1.63442e+06	1.44836e+06	1.12606e+06	61905.5	81095	Imp	Imp	Imp	Imp	Det	Imp	Det	Det	Det	Imp	Imp					1		1	1	1				Not Found	Not Found	Not Found	Not Found	Peak Found	Not Found	Peak Found	Peak Found	High	Not Found	Not Found	Not Found	Not Found	Not Found	Not Found	Peak Found	Not Found	Peak Found	Peak Found	High	Not Found	Not Found	Not Found	Peak Found	High	Not Found	High	High	2	2	0.35	0.2703	0	0	1	1	1	1	1	1	852.947	852.947	0.42	0.42	0.00036	0.00036	37.5501	37.5501	0.001875	0.00159	0.05369	0.05263	0.278	0.359	1.85	188.71	188.71	38.94
FALSE		High	Unambiguous	GTTASQMAQALALDK	[K].GTTASQMAQALALDK.[C]			8.61617e-10	2.30733e-05	3.05	1	10	4	E9Q0P9	E9Q0P9 [47-61]			Serine (or cysteine) peptidase inhibitor, clade B, member 6a (Fragment) OS=Mus musculus OX=10090 GN=Serpinb6a PE=1 SV=1	E9Q0P9; E9PYY0; E9Q108; E9PZQ9; E9Q3Y1; K7E6F1; E9Q6X2; E9Q4R2; F8WIV2; Q60854	0	1505.76	15	0.078	7.153	1.506	7.589	1.174	0.975	-3.68	2.84	0.59	2.92	0.23	-0.04	0.539454	0.520816	0.548481	0.442582	0.7786	0.659912	0.880458	0.928712	0.961369	0.940316	0.999979	0.962646	78.73	128.03	65.9	84.07	90.32	130.06	19.6617	19.9523	17.4975	19.859	18.2259	16.8911	332.2	17.2	25.9	24.8	72.85	98.17	16.1	101.55	3	3	3	2	316	66	483.9	11.3	67.6	16.3	24.6	27	19.5	58.1	9.5	829408	141306	1530926		185043					121540		1.10631e+06	231124	1.69379e+06	39572.9	236798	57162.9	86087.2	94565.7	68369	203513	33399.5	Det	Det	Det	Imp	Det	Imp	Imp	Imp	Imp	Det	Imp	1	1	1		1					1			High	Peak Found	High	Not Found	Peak Found	Not Found	Not Found	Not Found	Not Found	Peak Found	Not Found	High	Peak Found	High	Not Found	Peak Found	Not Found	Not Found	Not Found	Not Found	Peak Found	Not Found	High	Peak Found	Not Found	Peak Found	High	High	2	2	0.8016	0.7424	0	0	1	1	1	1	1	1	753.386	753.386	0.93	0.93	0.0007	0.0007	54.7165	54.7165	8.716e-06	6.077e-06	4.486e-09	6.305e-16	2.375	3.05	3.3	330.03	330.03	55.07
FALSE		High	Selected	NVFLSPMSISSALAMVFMGAK	[K].NVFLSPMSISSALAMVFMGAK.[G]			8.27541e-08	2.30733e-05	2.418	1	10	1	E9Q0P9	E9Q0P9 [26-46]			Serine (or cysteine) peptidase inhibitor, clade B, member 6a (Fragment) OS=Mus musculus OX=10090 GN=Serpinb6a PE=1 SV=1	E9Q0P9; E9PYY0; E9Q108; E9PZQ9; E9Q3Y1; K7E6F1; E9Q6X2; E9Q4R2; F8WIV2; Q60854	0	2201.12	21	0.732	4.853	4.97	1.432	0.237	0.926	-0.45	2.28	2.31	0.52	-2.08	-0.11	0.885253	0.0901588	0.0014409	0.574308	0.0216512		0.972118	0.928712	0.0903292	0.94034	0.325269		51.66	78.42	64.15	73.45	89.98	52.59	16.5326	16.6869	13.3854	16.5326	13.3854		136.2	28.1	139.5	96.3	40.6	72.35	49.21	64.41	3	3	3	2	93.1	138.8	212.3	50.4	8.3	28.6	155.3	50.5	142.2	60	160.5			94799	10700.2								46005.1	68599.4	104884	24915.3	4104.84	14135.2	76737.3	24961.3	70247.5	29665	79283.9	Imp	Imp	Det	Det	Imp	Imp	Imp	Imp	Imp	Imp	Imp			1	1									Not Found	Not Found	High	Peak Found	Not Found	Not Found	Not Found	Not Found	Not Found	Not Found	Not Found	Not Found	Not Found	High	Peak Found	Not Found	Not Found	Not Found	Not Found	Not Found	Not Found	Not Found	High	Peak Found	Not Found	Not Found	n/a	High		3		0.7176		0		1		1		1		734.375		-2.92		-0.00214		112.386		6.077e-06		2.162e-12		2.418	3.01			114.1
FALSE		High	Unambiguous	QHINTWVAK	[R].QHINTWVAK.[K]			0.00148649	4.98541e-05	1.06	1	9	4	E9Q0P9	E9Q0P9 [134-142]			Serine (or cysteine) peptidase inhibitor, clade B, member 6a (Fragment) OS=Mus musculus OX=10090 GN=Serpinb6a PE=1 SV=1	E9Q0P9; E9Q108; W4VSP4; E9Q3Y1; K7E6F1; E9Q6X2; A0A1Y7VLW2; F8WIV2; Q60854	0	1096.59	9	5.226	3.301	17.576	1.843	0.558	9.462	2.39	1.72	4.14	0.88	-0.84	3.24	0.484146	0.457968	0.0601044	0.637372	0.836988	0.200417	0.880458	0.928712	0.919658	0.943171	0.999979	0.962646	73.36	128.24	104.91	79.57	104.77	26.19	20.5667	18.3704	20.4989	18.1597	17.7573	20.4533	55.8	16.9	297	30.3	68.1	117.59	40.71	11.41	3	3	3	2	56.5	26.1	113.9	17.1	0.5	58.5	136.4	328.6	300.8	28.3	33.2	205078	77235.5	498610			133806	488928	1.34796e+06	1.45645e+06	81741.5	94198.2	273546	126328	551653	82867	2651.59	283406	660237	1.59123e+06	1.45645e+06	136873	160898	Det	Det	Det	Imp	Imp	Det	Det	Det	Det	Det	Det	1	1	1			1	1	1	1	1	1		High	Peak Found	High	Not Found	Not Found	Peak Found	Peak Found	Peak Found	Peak Found	Peak Found	Peak Found	High	Peak Found	High	Not Found	Not Found	Peak Found	Peak Found	Peak Found	Peak Found	Peak Found	Peak Found	High	Peak Found	Peak Found	Peak Found	High	High	2	2	0.6892	0.6142	0	0	1	1	1	1	1	1	548.798	548.798	-0.49	-0.49	-0.00027	-0.00027	16.4454	16.4454	6.215e-05	1.146e-05	0.001478	0.0003738	0.767	1.06	1.97	168.52	168.52	18.45
FALSE		High	Unambiguous	TLFGFLGK	[R].TLFGFLGK.[I]			0.125613	0.00356046	0.404	1	6	2	D3Z4B0	D3Z4B0 [44-51]			Serine and arginine-rich-splicing factor 11 (Fragment) OS=Mus musculus OX=10090 GN=Srsf11 PE=1 SV=1	D3Z4B0; F6TN80; F6RDI8; D6RE22; E9Q6E5; Q3UIX4	0	882.508	8	1.616	0.91	1.446	0.346	0.38	0.55	0.69	-0.14	0.53	-1.53	-1.4	-0.86	0.820874	0.731329	0.454688	0.666815	0.436303	0.843596	0.952634	0.947381	0.961369	0.94576	0.983391	0.981366	73.18	59.37	62.12	71.92	20.93	78.65	17.6878	16.125	17.6235	17.2243	17.135	18.1135	60.8	66.8	96.6	175.8	56.51	24.36	63.49	2.16	3	3	3	2	114.7	59	37.6	64.9	75.6	45.7	206.4	93.8	60.7	168.1	173.4	96063.2	40332.8	37933.9	31134.7	65972.3	24121	170801			112188	113398	128135	65969.2	41969.4	72496.6	84424.1	51089.1	230645	104839	67809.8	187853	193693	Det	Det	Det	Det	Det	Det	Det	Imp	Imp	Det	Det	1	1	1	1	1	1	1			1	1		Peak Found	Peak Found	Peak Found	Peak Found	Peak Found	Peak Found	Peak Found	Not Found	Not Found	High	Peak Found	Peak Found	Peak Found	Peak Found	Peak Found	Peak Found	Peak Found	Peak Found	Not Found	Not Found	High	Peak Found	Peak Found	Peak Found	Peak Found	High	High	High	2	2	0.4295	0.4068	0	0	1	1	1	1	1	1	441.758	441.758	-0.64	-0.64	-0.00028	-0.00028	75.0845	75.0845	0.00146	0.001204	0.03766	0.03843	0.325	0.404	1.18	130.29	130.29	74.75
FALSE		High	Unambiguous	DEVGAPGIVVGVSVDGK	[K].DEVGAPGIVVGVSVDGK.[E]			6.85854e-08	2.30733e-05	2.444	1	2	2	Q9EP89	Q9EP89 [118-134]			Serine beta-lactamase-like protein LACTB, mitochondrial OS=Mus musculus OX=10090 GN=Lactb PE=1 SV=1	Q9EP89; A0A1L1SVF9	0	1597.84	17	4.465	1.606	7.429	3.821	1.851	12.867	2.16	0.68	2.89	1.93	0.89	3.69	0.415154	0.43049	0.171597	0.255783		0.0661865	0.880458	0.928712	0.961369	0.940316		0.73685	63.92	44	29.72	97.9	114.91	107.55	18.896	16.749	18.5268	16.749		18.5268	58.4	36.4	282.8	22.4	65.95	24.5	28.77	98.33	3	3	3	2	40.2	125.6	48.5	42.9	30.2	27.6	319	234.9	179.4	7.9	43.9		145794	83205.1				448503	377683	340536			76274.4	238464	92056.7	81525.8	57331	52334	605648	445843	340536	14963	83250	Imp	Det	Det	Imp	Imp	Imp	Det	Det	Det	Imp	Imp		1	1				1	1	1				Not Found	Peak Found	Peak Found	Not Found	Not Found	Not Found	Peak Found	Peak Found	High	Not Found	Not Found	Not Found	Peak Found	Peak Found	Not Found	Not Found	Not Found	Peak Found	Peak Found	High	Not Found	Not Found	Peak Found	Not Found	High	Not Found	High	High	2	2	0.7459	0.7476	0	0	1	1	1	1	1	1	799.428	799.428	3	3	0.0024	0.0024	70.36	70.36	8.716e-06	6.077e-06	1.196e-07	1.51e-12	1.961	2.444	3.09	323.92	323.92	69.55
FALSE		High	Unambiguous	EVWSEGLGYADVENR	[K].EVWSEGLGYADVENR.[V]			5.26455e-11	2.30733e-05	3.437	1	2	14	Q9EP89	Q9EP89 [135-149]			Serine beta-lactamase-like protein LACTB, mitochondrial OS=Mus musculus OX=10090 GN=Lactb PE=1 SV=1	Q9EP89; A0A1L1SVF9	0	1723.79	15	8.795	0.577	5.074	0.367	0.635	3.224	3.14	-0.79	2.34	-1.45	-0.65	1.69	0.26975	0.8655	0.225043	0.548455	0.86293	0.356488	0.880458	0.975558	0.961369	0.940316	0.999979	0.962646	56.12	74.98	89.51	51.61	110.99	32.14	18.5721	18.1079	19.3586	16.3645	18.4849	18.8548	28.1	48.6	246.8	76.5	42.56	103.3	36.82	9.18	3	3	3	2	23	37	15.9	39.9	158.9	19.7	319.5	202.3	158.1	66.9	58.8					282493		538229	389730	359584	90939.5	78285.6	52308.9	84172.1	36059.2	90676.8	361504	44820.9	726811	460064	359584	152274	133718	Imp	Imp	Imp	Imp	Det	Imp	Det	Det	Det	Det	Det					1		1	1	1	1	1		Not Found	Not Found	Not Found	Not Found	High	High	High	High	High	High	Peak Found	Not Found	Not Found	Not Found	Not Found	High	High	High	High	High	High	Peak Found	Not Found	High	High	High	High	High	2	2	0.7478	0.7951	0	0	1	1	1	1	1	1	862.397	862.397	-3.44	-3.44	-0.00297	-0.00297	65.2924	65.2924	8.716e-06	6.077e-06	2.192e-10	6.305e-16	2.756	3.437	3.66	433.02	433.02	65.25
FALSE		High	Unambiguous	FENSIESLR	[K].FENSIESLR.[L]			0.000338993	2.30733e-05	1.266	1	2	4	Q9EP89	Q9EP89 [302-310]			Serine beta-lactamase-like protein LACTB, mitochondrial OS=Mus musculus OX=10090 GN=Lactb PE=1 SV=1	Q9EP89; A0A1L1SVF9	0	1094.55	9	10.541	0.123	1.415	0.214	1.746	2.258	3.4	-3.03	0.5	-2.22	0.8	1.18	0.296473	0.579764	0.589566	0.76176	0.606598	0.525514	0.880458	0.929134	0.961369	0.957916	0.99411	0.962646	58.59	39.15	77.26	4.23	22.92	58.59	20.3378	19.4502	20.7914	18.8964	19.8988	20.5974	16.4	133.8	173.1	76.7	16.48	34.62	58.88	0.13	3	3	3	2	15.8	11.5	15.3	69	124.8	144.1	317.6	161.4	97.6	71.5	71.4	104738		122667	262631	864299	602924	2.08442e+06	1.21185e+06	865235	378722	370561	139706	101966	135717	611532	1.10604e+06	1.27701e+06	2.81475e+06	1.43055e+06	865235	634155	632947	Det	Imp	Det	Det	Det	Det	Det	Det	Det	Det	Det	1		1	1	1	1	1	1	1	1	1		Peak Found	Not Found	Peak Found	Peak Found	Peak Found	Peak Found	High	High	Peak Found	Peak Found	Peak Found	Peak Found	Not Found	Peak Found	Peak Found	Peak Found	Peak Found	High	High	Peak Found	Peak Found	Peak Found	Peak Found	Peak Found	High	Peak Found	High	High	2	2	0.5001	0.4923	0	0	1	1	1	1	1	1	547.777	547.777	-1.44	-1.44	-0.00079	-0.00079	37.2557	37.2557	8.716e-06	6.077e-06	0.0002079	2.256e-05	1.019	1.266	2.6	234.19	234.19	38.47
FALSE		High	Unambiguous	FGNAMLYGYQVGQFK	[K].FGNAMLYGYQVGQFK.[N]			1.24908e-07	2.30733e-05	2.361	1	1	4	Q9EP89	Q9EP89 [414-428]			Serine beta-lactamase-like protein LACTB, mitochondrial OS=Mus musculus OX=10090 GN=Lactb PE=1 SV=1	Q9EP89	0	1722.83	15	2.598	1.002	2.604	2.058	2.011	5.236	1.38	0	1.38	1.04	1.01	2.39	0.493487	0.93412	0.319915	0.46486	0.669466	0.128381	0.880458	0.988807	0.961369	0.940316	0.999135	0.897363	54.44	128.08	128.08	8.36	85.43	54.35	18.2968	18.774	19.1139	16.6305	18.4038	17.7508	78.5	78.4	204.1	39	8.23	131.4	74.54	6.04	3	3	3	2	44.1	46.1	51.6	19.5	46	337.9	313.5	119.8	75.8	23.9	21.9			101459			346806	504733	220555	164764			95949.1	100202	112253	42337.4	99996.9	734548	681579	260358	164764	51897.5	47647.5	Imp	Imp	Det	Imp	Imp	Det	Det	Det	Det	Imp	Imp			1			1	1	1	1				Not Found	Not Found	Peak Found	Not Found	Not Found	Peak Found	High	Peak Found	Peak Found	Not Found	Not Found	Not Found	Not Found	Peak Found	Not Found	Not Found	Peak Found	High	Peak Found	Peak Found	Not Found	Not Found	Peak Found	Peak Found	High	Not Found	High	High	2	2	0.8063	0.6794	0	0	1	1	1	1	1	1	861.917	861.917	-2.63	-2.63	-0.00227	-0.00227	73.0328	73.0328	8.716e-06	6.077e-06	1.397e-07	4.852e-12	1.942	2.361	3.4	345.06	345.06	73.35
FALSE		High	Unambiguous	FYVYNKK	[R].FYVYNKK.[K]			0.175796	0.0051632	0.347	1	1	2	Q9EP89	Q9EP89 [378-384]			Serine beta-lactamase-like protein LACTB, mitochondrial OS=Mus musculus OX=10090 GN=Lactb PE=1 SV=1	Q9EP89	1	961.514	7	40.295	0.097	3.89	0.217	2.09	8.737	5.33	-3.37	1.96	-2.2	1.06	3.13	0.333982	0.499929	0.349721	0.69497	0.57682	0.24776	0.880458	0.928712	0.961369	0.948511	0.991735	0.962646	52.41	70.33	60.8	48.61	57.33	47.08	21.145	19.0241	21.374	17.8469	19.2758	21.2069	7.2	66.2	295	31.7	44.34	55.7	43.1	28.62	3	3	3	2	9.5	3.6	6.9	37.3	63.3	116.4	145.2	282.1	374	24.7	37.2	67053.3			151103	466056	517788	1.01351e+06	2.25179e+06	3524216	138774	205087	89439.7	33965.4	64618	351841	596407	1.09669e+06	1.36862e+06	2.65817e+06	3524216	232371	350304	Det	Imp	Imp	Det	Det	Det	Det	Det	Det	Det	Det	1			1	1	1	1	1	1	1	1		Peak Found	Not Found	Not Found	Peak Found	Peak Found	Peak Found	Peak Found	High	Peak Found	Peak Found	Peak Found	Peak Found	Not Found	Not Found	Peak Found	Peak Found	Peak Found	Peak Found	High	Peak Found	Peak Found	Peak Found	Peak Found	Peak Found	High	Peak Found	High	High	2	2	0.6293	0.456	0	0	1	1	1	1	1	1	481.261	481.261	1.44	1.44	0.00069	0.00069	14.2356	14.2356	0.001657	0.001676	0.04388	0.05628	0.305	0.347	1.82	170.26	170.26	15.01
FALSE		High	Unambiguous	GAVPIQSPADPEASGTTELSHEQALSPGSPHTPAPPAAR	[R].GAVPIQSPADPEASGTTELSHEQALSPGSPHTPAPPAAR.[G]			1.44285e-12	2.30733e-05	3.935	1	2	3	Q9EP89	Q9EP89 [62-100]			Serine beta-lactamase-like protein LACTB, mitochondrial OS=Mus musculus OX=10090 GN=Lactb PE=1 SV=1	Q9EP89; A0A1L1SVF9	0	3828.88	39	14.304	2.002	13.424	0.51	0.255	7.456	3.84	1	3.75	-0.97	-1.97	2.9	0.22832		0.106206			0.1585	0.880458		0.961369			0.92639	134.96	78.76	142.12	19.05	46.16	130.39	19.5119		19.5119			19.5119	22.1	11.1	323.4	43.4	44.69	95.23	91.39	1.14	3	3	3	2	39.2	18.1	20.4	7.8	41.8	10.2	298.4	560.8	23.2	40.3	39.7							509886	1.0962e+06				90464.1	41750.5	47114.5	17947.8	96393.8	23534.4	688538	1.29403e+06	53576	93099.2	91604.3	Imp	Imp	Imp	Imp	Imp	Imp	Det	Det	Imp	Imp	Imp							1	1					Not Found	Not Found	Not Found	Not Found	Not Found	Not Found	Peak Found	High	High	High	Not Found	Not Found	Not Found	Not Found	Not Found	Not Found	Not Found	Peak Found	High	High	High	Not Found	Not Found	Not Found	High	High	n/a	High		4		0.6853		0		1		1		1		957.974		-1.3		-0.00124		52.297		6.077e-06		6.305e-16		3.935	3.94			53.03
FALSE		High	Unambiguous	LDLDLPVQHYVPEFPEK	[K].LDLDLPVQHYVPEFPEK.[E]			5.107e-12	2.30733e-05	3.76	1	2	14	Q9EP89	Q9EP89 [181-197]			Serine beta-lactamase-like protein LACTB, mitochondrial OS=Mus musculus OX=10090 GN=Lactb PE=1 SV=1	Q9EP89; A0A1L1SVF9	0	2039.05	17	43.747	0.038	1.807	0.094	1.777	3.211	5.45	-4.7	0.85	-3.41	0.83	1.68	0.330814	0.383147	0.637352	0.516948	0.686207	0.44248	0.880458	0.928712	0.961369	0.940316	0.999979	0.962646	70.8	66.67	66.67	35.92	63.52	48.99	21.1369	20.1671	21.732	18.9351	20.6788	21.4206	6.2	116.9	211.2	65.8	58.68	56.04	46.56	4.49	3	3	3	2	7.2	5.4	1.7	58.6	102.6	186.4	313.4	185.3	124	59.6	55.9				369642	1.17733e+06	1292555	3409678	2.30586e+06	1.82172e+06	522557	480750	105249	79707.7	24904.5	860705	1.50661e+06	2.73768e+06	4.60435e+06	2.722e+06	1.82172e+06	875000	821160	Imp	Imp	Imp	Det	Det	Det	Det	Det	Det	Det	Det				1	1	1	1	1	1	1	1		Not Found	Not Found	Not Found	Peak Found	High	High	High	High	High	High	High	Not Found	Not Found	Not Found	Peak Found	High	High	High	High	High	High	High	Not Found	High	High	High	High	High	3	3	0.7191	0.7163	0	0	1	1	1	1	1	1	680.354	680.353	-0.62	-1.32	-0.00042	-0.0009	84.5185	84.572	8.716e-06	6.077e-06	1.064e-10	6.305e-16	2.848	3.76	4.97	382.61	382.61	84.61
FALSE		High	Selected	LDLDLPVQHYVPEFPEKEYEGEK	[K].LDLDLPVQHYVPEFPEKEYEGEK.[V]			1.83942e-09	2.30733e-05	2.945	1	2	1	Q9EP89	Q9EP89 [181-203]			Serine beta-lactamase-like protein LACTB, mitochondrial OS=Mus musculus OX=10090 GN=Lactb PE=1 SV=1	Q9EP89; A0A1L1SVF9	1	2774.36	23	27.907	0.34	10.011	1.076	2.378	19.131	4.8	-1.55	3.32	0.11	1.25	4.26	0.0991094	0.708966	0.122165		0.549964	0.0585988	0.667816	0.942388	0.961369		0.989024	0.702452	120.11	132.39	135.51	92.16	119.91	99.27	18.5803	18.1469	19.3798		18.1469	18.5803	12.5	20.7	349.3	17.4	118.53	151.82	69.1	96.39	3	3	3	2	3.3	7.7	40.6	9.6	12.8	249.6	214.9	435.6	96.6	4.7	24.6						290249	391941	908789	237800			8086.33	18965.2	99880.3	23754.5	31409	614757	529268	1.0728e+06	237800	11487.8	60673.6	Imp	Imp	Imp	Imp	Imp	Det	Det	Det	Det	Imp	Imp						1	1	1	1				Not Found	Not Found	Not Found	Not Found	Not Found	Peak Found	Peak Found	High	Peak Found	Not Found	Not Found	Not Found	Not Found	Not Found	Not Found	Not Found	Peak Found	Peak Found	High	Peak Found	Not Found	Not Found	Not Found	Peak Found	High	Not Found	n/a	High		4		0.6834		0		1		1		1		694.341		-4.51		-0.00313		77.6233		6.077e-06		1.344e-15		2.945	4.39			77.58
FALSE		High	Unambiguous	IFHDLDMLTTVQEENEPVIYNR	[K].IFHDLDMLTTVQEENEPVIYNR.[A]			5.27242e-10	2.30733e-05	3.118	1	1	2	Q9EP89	Q9EP89 [354-375]			Serine beta-lactamase-like protein LACTB, mitochondrial OS=Mus musculus OX=10090 GN=Lactb PE=1 SV=1	Q9EP89	0	2676.3	22	3.194	0.379	1.186	1.464	3.35	4.051	1.68	-1.4	0.25	0.55	1.74	2.02	0.332959	0.83534	0.641536		0.514112	0.193847	0.880458	0.969202	0.961369		0.986174	0.958114	145.96	77.13	146.04	34.74	74.58	136.52	18.1758	17.533	18.8899		17.533	18.1758	52.5	138.6	167.6	41.4	22.53	78.61	105.79	36.94	3	3	3	2	41.6	39.4	58.5	52.7	109.8	272.3	322.9	132.8	2	25.1	42.8					154960	232109	431702	203117				75070.9	71107.6	105661	95134.4	198301	491615	582960	239773	3526.22	45302.2	77331.1	Imp	Imp	Imp	Imp	Det	Det	Det	Det	Imp	Imp	Imp					1	1	1	1					Not Found	Not Found	Not Found	Not Found	Peak Found	High	High	Peak Found	Not Found	Not Found	Not Found	Not Found	Not Found	Not Found	Not Found	Peak Found	High	High	Peak Found	Not Found	Not Found	Not Found	Not Found	High	High	Not Found	n/a	High		3		0.7358		0		1		1		1		892.772		1.55		0.00138		82.4123		6.077e-06		6.305e-16		3.118	3.86			82.56
FALSE		High	Unambiguous	IFHDLDMLTTVQEENEPVIYNR	[K].IFHDLDMLTTVQEENEPVIYNR.[A]	1xOxidation [M7]	1xOxidation [M7]	0.0189265	0.000765709	0.695	1	1	1	Q9EP89	Q9EP89 [354-375]			Serine beta-lactamase-like protein LACTB, mitochondrial OS=Mus musculus OX=10090 GN=Lactb PE=1 SV=1	Q9EP89	0	2692.29	22	1.046	0.609	0.718	4.81	3.67	5.345	0.07	-0.72	-0.48	2.27	1.88	2.42	0.772079	0.983834	0.833965	0.220043	0.414687	0.120113	0.937469	0.999146	0.975553	0.940316	0.976597	0.887001	18.92	133.26	143.46	115.55	118.14	108.16	18.5147	18.3785	18.6346	17.2342	17.5098	17.7494	74.8	221.1	77.9	26.2	70.3	89.17	77.84	112.45	3	3	3	2	56	166.7	53.3	165.6	274	8.9	196.7	58.3	55.8	58	6.6		154171		107551	323824		220351					84768.9	252166	80658.4	250430	414394	13409.1	297557	88181.5	84407.8	87770.8	10016.5	Imp	Det	Imp	Det	Det	Imp	Det	Imp	Imp	Imp	Imp		1		1	1		1						Not Found	Peak Found	Not Found	Peak Found	Peak Found	Not Found	High	Not Found	Not Found	Not Found	Not Found	Not Found	Peak Found	Not Found	Peak Found	Peak Found	Not Found	High	Not Found	Not Found	Not Found	Not Found	Peak Found	Peak Found	High	Not Found	n/a	High		3		0.4308		0		1		1		1		898.099		-4.04		-0.00362		71.934		0.0003537		0.007455		0.695	1.95			72.12
FALSE		High	Unambiguous	IKDEVGAPGIVVGVSVDGK	[R].IKDEVGAPGIVVGVSVDGK.[E]			4.35772e-07	2.30733e-05	2.188	1	2	10	Q9EP89	Q9EP89 [116-134]			Serine beta-lactamase-like protein LACTB, mitochondrial OS=Mus musculus OX=10090 GN=Lactb PE=1 SV=1	Q9EP89; A0A1L1SVF9	1	1839.02	19	13.362	0.271	5.015	0.388	1.25	5.552	3.74	-1.88	2.33	-1.36	0.32	2.47	0.373224	0.689078	0.222567	0.620944	0.758082	0.341854	0.880458	0.939737	0.961369	0.942869	0.999979	0.962646	26.91	45.86	66.39	25.49	64.06	42.9	19.9386	17.487	20.1808	16.9324	18.2362	20.1078	19.2	70.7	256.2	53.9	12.7	58.39	38.57	25.42	3	3	3	2	19.5	16	15.6	77.1	58.9	18.4	386.8	202.8	213.6	53.9	37.5				155833	216560		1.34761e+06	808201	1.00487e+06	151490	103256	91881.1	75203.2	73425.6	362854	277130	86593.3	1.81978e+06	954056	1.00487e+06	253664	176370	Imp	Imp	Imp	Det	Det	Imp	Det	Det	Det	Det	Det				1	1		1	1	1	1	1		Not Found	Not Found	Not Found	Peak Found	Peak Found	Not Found	High	High	High	Peak Found	High	Not Found	Not Found	Not Found	Peak Found	Peak Found	Not Found	High	High	High	Peak Found	High	Not Found	Peak Found	High	High	High	High	3	3	0.7433	0.6872	0	0	1	1	1	1	1	1	613.679	613.679	-0.33	-0.33	-0.0002	-0.0002	54.4264	54.4264	8.716e-06	6.077e-06	7.995e-07	5.469e-11	1.721	2.188	4.38	311.76	311.76	55.05
FALSE		High	Unambiguous	LLISHLSGIR	[R].LLISHLSGIR.[H]			0.000875501	4.98541e-05	1.134	1	2	2	Q9EP89	Q9EP89 [210-219]			Serine beta-lactamase-like protein LACTB, mitochondrial OS=Mus musculus OX=10090 GN=Lactb PE=1 SV=1	Q9EP89; A0A1L1SVF9	0	1108.68	10	52.219	0.047	2.526	0.052	1.016	2.532	5.71	-4.41	1.34	-4.26	0.02	1.34	0.346927	0.408107	0.528566	0.451174	0.929534	0.628798	0.880458	0.928712	0.961369	0.940316	0.999979	0.962646	50.22	55.64	8.84	47.19	33.73	30.06	21.405	19.3708	21.7201	19.6322	20.5074	21.7753	4.3	90.7	223.2	81.8	62.56	25.68	23.81	14.83	3	3	3	2	6.8	4.6	1.5	100.8	97.2	60.8	239.3	254.5	158.3	97.4	78.9				677943	1.19068e+06	449439	2.77675e+06	3.37776e+06	2.4795e+06	911837	724201	105916	71806.9	22750.4	1.57858e+06	1.5237e+06	951927	3.74966e+06	3.98734e+06	2.4795e+06	1.52683e+06	1.23699e+06	Imp	Imp	Imp	Det	Det	Det	Det	Det	Det	Det	Det				1	1	1	1	1	1	1	1		Not Found	Not Found	Not Found	Peak Found	Peak Found	Peak Found	Peak Found	High	Peak Found	Peak Found	Peak Found	Not Found	Not Found	Not Found	Peak Found	Peak Found	Peak Found	Peak Found	High	Peak Found	Peak Found	Peak Found	Not Found	Peak Found	High	Peak Found	High	High	2	2	0.6536	0.5279	0	0	1	1	1	1	1	1	554.846	554.846	0.69	0.69	0.00038	0.00038	40.8339	40.8339	1.693e-05	1.146e-05	0.0003889	0.0001387	0.939	1.134	2.69	239.05	239.05	41.61
FALSE		High	Unambiguous	LLISHLSGIRHYEK	[R].LLISHLSGIRHYEK.[D]			4.56268e-05	2.30733e-05	1.544	1	2	6	Q9EP89	Q9EP89 [210-223]			Serine beta-lactamase-like protein LACTB, mitochondrial OS=Mus musculus OX=10090 GN=Lactb PE=1 SV=1	Q9EP89; A0A1L1SVF9	1	1665.94	14	0.574	1.161	0.523	4.718	2.231	1.319	-0.8	0.22	-0.94	2.24	1.16	0.4	0.904301	0.870336	0.983886	0.634069	0.589066	0.661199	0.9775	0.976728	0.998605	0.943171	0.992723	0.962646	26.62	46.54	125.74	122.53	77.93	123.87	21.6704	21.4995	21.1318	21.1389	20.2754	20.647	146.2	125.9	95.8	32	10.3	70.01	79.82	95.36	3	3	3	2	171.5	150.1	140.6	28.6	188.5	129.3	98.4	5.3	98.5	14.5	74.6	2.027e+06	1.44676e+06	2.00236e+06	193586	2.32166e+06	962425	1.1483e+06		1.55266e+06	136643	688510	2.70374e+06	2.36636e+06	2.21538e+06	450761	2.971e+06	2.03845e+06	1.55064e+06	83159.1	1.55266e+06	228803	1.17603e+06	Det	Det	Det	Det	Det	Det	Det	Imp	Det	Det	Det	2	2	2	1	2	2	1		1	1	2		Peak Found	Peak Found	Peak Found	Peak Found	High	High	High	Not Found	Peak Found	Peak Found	Peak Found	Peak Found	Peak Found	Peak Found	Peak Found	High	High	High	Not Found	Peak Found	Peak Found	Peak Found	Peak Found	High	High	Peak Found	High	High	4	4	0.6687	0.5592	0	0	1	1	1	1	1	1	417.242	417.242	2.64	1.8	0.0011	0.00075	43.2324	30.2544	8.716e-06	6.077e-06	5.439e-05	4.589e-07	1.189	1.544	3.38	202.05	202.05	32.06
FALSE		High	Unambiguous	LVNTPYVDNSYK	[R].LVNTPYVDNSYK.[W]			1.43494e-06	2.30733e-05	2.023	1	1	10	Q9EP89	Q9EP89 [387-398]			Serine beta-lactamase-like protein LACTB, mitochondrial OS=Mus musculus OX=10090 GN=Lactb PE=1 SV=1	Q9EP89	0	1412.71	12	63.402	0.021	0.887	0.044	2.253	1.884	5.99	-5.59	-0.17	-4.51	1.17	0.91	0.0901192	0.245064	0.696336	0.303456	0.550964	0.593969	0.613908	0.928712	0.961525	0.940316	0.989024	0.962646	85.77	55.71	68.68	53.92	27.59	50.08	19.6827	19.0125	20.3862	18.2499	19.681	20.1373	3.5	168.2	149.2	79.2	62.48	19.05	67.53	27.38	3	3	3	2	2.9	4.7	1.1	125.3	180.7	141.9	298.6	125.8	82.8	54.9	81.2				424692	1.11471e+06	528868	1.74549e+06	841570	654006	258775	375499	23208.3	37176.5	8490.87	988886	1.42648e+06	1.12016e+06	2.35707e+06	993448	654006	433309	641382	Imp	Imp	Imp	Det	Det	Det	Det	Det	Det	Det	Det				1	1	1	1	1	1	1	1		Not Found	Not Found	Not Found	High	High	Peak Found	High	Peak Found	High	Peak Found	High	Not Found	Not Found	Not Found	High	High	Peak Found	High	Peak Found	High	Peak Found	High	Not Found	High	High	High	High	High	2	2	0.7087	0.6824	0	0	1	1	1	1	1	1	706.857	706.856	0.44	-0.01	0.00031	-1e-05	37.3428	37.8209	8.716e-06	6.077e-06	1.801e-06	5.529e-10	1.619	2.023	2.55	272.67	272.67	38.71
FALSE		High	Unambiguous	LWEAGKLDLDLPVQHYVPEFPEK	[K].LWEAGKLDLDLPVQHYVPEFPEK.[E]			1.05764e-12	2.30733e-05	3.978	1	2	2	Q9EP89	Q9EP89 [175-197]			Serine beta-lactamase-like protein LACTB, mitochondrial OS=Mus musculus OX=10090 GN=Lactb PE=1 SV=1	Q9EP89; A0A1L1SVF9	1	2723.41	23	7.697	0.697	5.312	0.765	1.146	5.858	2.94	-0.52	2.41	-0.39	0.2	2.55	0.577935	0.970836	0.269692	0.888771	0.855572	0.304317	0.881683	0.996389	0.961369	0.981257	0.999979	0.962646	57.19	77.4	56.24	13.19	39.7	14.49	20.524	18.4123	20.5788	18.2922	18.5335	20.553	35.4	50.7	269.6	44.3	42.02	67.64	25.49	6.59	3	3	3	2	38.8	38.5	16	11	55.2	70	298.4	293.4	182.1	50.5	46	179217	145211	89227.1	29058.4	266156	203647	1.36257e+06	1.5327e+06	1.12297e+06	186017	166128	239051	237510	98719.3	67661.9	340597	431331	1.83998e+06	1.80931e+06	1.12297e+06	311478	283760	Det	Det	Det	Det	Det	Det	Det	Det	Det	Det	Det	1	1	1	1	1	1	1	1	1	1	1		Peak Found	Peak Found	Peak Found	Peak Found	Peak Found	Peak Found	High	Peak Found	High	Peak Found	Peak Found	Peak Found	Peak Found	Peak Found	Peak Found	Peak Found	Peak Found	High	Peak Found	High	Peak Found	Peak Found	Peak Found	Peak Found	High	Peak Found	n/a	High		4		0.6649		0		1		1		1		681.607		0.03		2e-05		88.0115		6.077e-06		6.305e-16		3.978	5.79			88.07
FALSE		High	Unambiguous	WAGGGFLSTVGDLLK	[K].WAGGGFLSTVGDLLK.[F]			3.7166e-12	2.30733e-05	3.804	1	1	2	Q9EP89	Q9EP89 [399-413]			Serine beta-lactamase-like protein LACTB, mitochondrial OS=Mus musculus OX=10090 GN=Lactb PE=1 SV=1	Q9EP89	0	1520.81	15	19.242	0.054	1.697	0.11	2.028	2.162	4.27	-4.2	0.76	-3.18	1.02	1.11	0.000304075	0.0293789	0.364253	0.000428913	0.634742	0.258022	0.00223446	0.408881	0.961369	0.00793761	0.996269	0.962646	141.87	145.66	108.14	140.72	96.75	25.88	16.1779	16.4509	17.3208	14.72	16.8308	16.6258	8.4	154.1	161.5	76	159.12	81.47	86.6	13.75	3	3	3	2	102.3	0.7	5.2	95	32.9	217	368.3	99.7	84.8	51.7	42.5						89579.7	238472	73816.6	74136.9	26987.2		89454.2	645.251	4528.57	83113.2	28739.8	189733	322027	87138.2	74136.9	45188.9	37179.7	Imp	Imp	Imp	Imp	Imp	Det	Det	Det	Det	Det	Imp						1	1	1	1	1			Not Found	Not Found	Not Found	Not Found	Not Found	Peak Found	High	Peak Found	Peak Found	Peak Found	Not Found	Not Found	Not Found	Not Found	Not Found	Not Found	Peak Found	High	Peak Found	Peak Found	Peak Found	Not Found	Not Found	Peak Found	High	Peak Found	High	High	2	2	0.724	0.6406	0	0	1	1	1	1	1	1	760.907	760.907	-2.43	-2.43	-0.00185	-0.00185	102.892	102.892	8.716e-06	6.077e-06	2.984e-11	6.305e-16	3.008	3.804	3.45	398.15	398.15	103.36
FALSE		High	Unambiguous	DGWVNVSPFDHPLIWEGHASLVR	[R].DGWVNVSPFDHPLIWEGHASLVR.[E]			6.30512e-16	2.30733e-05	5.301	1	1	2	Q8R238	Q8R238 [134-156]			Serine dehydratase-like OS=Mus musculus OX=10090 GN=Sdsl PE=1 SV=1	Q8R238	0	2631.31	23	0.032	9.538	0.179	11.831	1.556	0.321	-4.99	3.25	-2.48	3.56	0.64	-1.64	0.222981	0.340528		0.315104			0.880458	0.928712		0.940316			114.9	73.33	108.01	55.54	54.04	100.95	18.7037	18.7037		18.7037			306.2	54	9.7	30.1	63.57	40.2	109.12	32.83	3	3	3	2	529.5	177.5	210.5	18.6	37.1	44.8	29.5	3.2	6.6	26.2	16.3	890738	243473	426935									1.18812e+06	398230	472354	41750.4	83340.2	100565	66220.3	7141.73	14899.6	58830.4	36660	Det	Det	Det	Imp	Imp	Imp	Imp	Imp	Imp	Imp	Imp	1	1	1										High	High	Peak Found	Not Found	Not Found	Not Found	Not Found	Not Found	Not Found	Not Found	Not Found	High	High	Peak Found	Not Found	Not Found	Not Found	Not Found	Not Found	Not Found	Not Found	Not Found	High	Not Found	Not Found	Not Found	n/a	High		4		0.7856		0		1		1		1		658.585		2.86		0.00188		88.7289		6.077e-06		6.305e-16		5.301	6.81			89.77
FALSE		High	Unambiguous	GAHSFNSALQAGRPVTLPDITSVAK	[R].GAHSFNSALQAGRPVTLPDITSVAK.[S]			4.79874e-15	2.30733e-05	4.725	1	1	6	Q8R238	Q8R238 [203-227]			Serine dehydratase-like OS=Mus musculus OX=10090 GN=Sdsl PE=1 SV=1	Q8R238	0	2537.35	25	2.404	1.415	3.116	1.509	1.08	3.471	1.27	0.5	1.64	0.59	0.11	1.8	0.960204	0.980248	0.525696	0.877912	0.975749	0.680478	0.992141	0.998469	0.961369	0.979513	0.999979	0.96457	84.9	59.53	26.13	59.15	21.67	18.67	23.1898	21.901	23.0917	21.8304	21.564	23.0613	83.8	59.2	201.4	55.5	75.21	22.86	17.14	13.09	3	3	3	2	193.3	74.9	44.8	45.1	53	70.2	198.5	140.5	180	54.5	45.2	7.18977e+06	2.2725e+06	2.01064e+06	960961	2.05337e+06	1.64358e+06	7.29578e+06	5905797	8.93433e+06	1.61441e+06	1.31445e+06	9.59015e+06	3.71694e+06	2.22454e+06	2.23758e+06	2.62767e+06	3.48116e+06	9.85205e+06	6.97161e+06	8.93433e+06	2.70327e+06	2.24519e+06	Det	Det	Det	Det	Det	Det	Det	Det	Det	Det	Det	2	2	1	1	1	1	2	2	2	1	2		High	High	High	Peak Found	Peak Found	Peak Found	Peak Found	Peak Found	Peak Found	Peak Found	Peak Found	High	High	High	Peak Found	Peak Found	Peak Found	Peak Found	Peak Found	Peak Found	Peak Found	Peak Found	High	Peak Found	Peak Found	Peak Found	n/a	High		4		0.6943		0		1		1		1		635.092		-1.08		-0.00069		59.9251		6.077e-06		6.305e-16		4.353	7			61.21
FALSE		High	Unambiguous	HLVCSSGGNAGIAAAYSAR	[R].HLVCSSGGNAGIAAAYSAR.[K]	1xCarbamidomethyl [C4]	1xCarbamidomethyl [C4]	1.9542e-12	2.30733e-05	3.893	1	2	2	Q8R238	Q8R238 [66-84]			Serine dehydratase-like OS=Mus musculus OX=10090 GN=Sdsl PE=1 SV=1	Q8R238; D3Z0F6	0	1861.9	19	0.047	27.047	1.111	34.16	1.671	1.792	-4.41	4.76	0.15	5.09	0.74	0.84	0.389204	0.283123		0.190666			0.880458	0.928712		0.940316			64.36	123.16	123.16	118.66	105.88	108.24	19.3085	19.3085		19.3085			369.3	5.9	17.4	7.3	51.86	103.2	70.27	116.93	3	3	3	2	465.7	374	138.1	6	30.1	5.1	5.7	31.2	17.7	2.3	24.1	991331	649269	354279									1.3223e+06	1.06196e+06	391968	17108.7	85589.7	14492.3	16102.5	88564.5	50118.4	6488.57	68452	Det	Det	Det	Imp	Imp	Imp	Imp	Imp	Imp	Imp	Imp	1	1	1										High	Peak Found	Peak Found	Not Found	Not Found	Not Found	Not Found	Not Found	Not Found	Not Found	Not Found	High	Peak Found	Peak Found	Not Found	Not Found	Not Found	Not Found	Not Found	Not Found	Not Found	Not Found	High	Not Found	Not Found	Not Found	High	High	3	3	0.7339	0.7816	0	0	1	1	1	1	1	1	621.304	621.304	0.59	0.59	0.00036	0.00036	30.1362	30.1362	8.716e-06	6.077e-06	1.573e-11	6.305e-16	3.089	3.893	5.54	500.28	500.28	31.27
FALSE		High	Selected	VTPLLESWALSQVAGMPVFLK	[R].VTPLLESWALSQVAGMPVFLK.[Y]			5.53062e-07	2.30733e-05	2.155	1	2	1	Q8R238	Q8R238 [17-37]			Serine dehydratase-like OS=Mus musculus OX=10090 GN=Sdsl PE=1 SV=1	Q8R238; D3Z0F6	0	2286.26	21																																																																																																								No Quan Values	High	Not Found	Not Found	Not Found	Not Found	Not Found	Not Found	Not Found	Not Found	Not Found	Not Found	High	Not Found	Not Found	Not Found	Not Found	Not Found	Not Found	Not Found	Not Found	Not Found	Not Found	High	Not Found	Not Found	Not Found	n/a	High		3		0.6806		0		1		1		1		762.762		6.71		0.00511		108.019		6.077e-06		8.743e-11		2.155	3.82
FALSE		High	Unambiguous	VWDEANVK	[K].VWDEANVK.[A]			0.0197104	0.000789941	0.689	1	1	2	Q8R238	Q8R238 [119-126]			Serine dehydratase-like OS=Mus musculus OX=10090 GN=Sdsl PE=1 SV=1	Q8R238	0	960.479	8	0.134	11.954	1.286	8.727	0.751	1.048	-2.9	3.58	0.36	3.13	-0.41	0.07	0.746114	0.467757	0.504628	0.381743	0.998955	0.575806	0.929004	0.928712	0.961369	0.940316	0.999979	0.962646	58.22	75.92	98.68	65.83	71.58	87.6	20.0669	19.9243	18.0916	19.9645	17.6389	18.2298	304.5	25.5	40.8	29.3	23.31	74.86	70.95	69.06	3	3	3	2	304	202.3	321.3	9.2	52.1	25.4	10.9	40.7	67	17.1	49.8	906993	492248	1155786		162097	47783.3		137226	266740		116094	1.2098e+06	805131	1.27874e+06	36754.6	207434	101207	43516.7	161991	266740	68172.9	198298	Det	Det	Det	Imp	Det	Det	Imp	Det	Det	Imp	Det	1	1	1		1	1		1	1		1		Peak Found	Peak Found	High	Not Found	Peak Found	Peak Found	Not Found	Peak Found	Peak Found	Not Found	Peak Found	Peak Found	Peak Found	High	Not Found	Peak Found	Peak Found	Not Found	Peak Found	Peak Found	Not Found	Peak Found	High	Peak Found	Peak Found	Peak Found	High	High	2	2	0.3378	0.314	0	0	1	1	1	1	1	1	480.745	480.745	3.64	3.64	0.00175	0.00175	23.8456	23.8456	0.0004345	0.0003739	0.005914	0.0076	0.58	0.689	2.07	177.69	177.69	25.78
FALSE		High	Unambiguous	YENVQIAGSFK	[K].YENVQIAGSFK.[I]			2.48444e-06	2.30733e-05	1.947	1	2	4	Q8R238	Q8R238 [38-48]			Serine dehydratase-like OS=Mus musculus OX=10090 GN=Sdsl PE=1 SV=1	Q8R238; D3Z0F6	0	1255.63	11	0.245	1.507	0.369	15.234	10.242	3.776	-2.03	0.59	-1.44	3.93	3.36	1.92	0.771046	0.920203	0.73108	0.297101	0.133685	0.220703	0.937037	0.985951	0.96491	0.940316	0.785045	0.962646	74.95	140.44	144.02	45.36	135.65	94.33	19.7834	20.8056	20.5764	19.1602	20.25	18.272	202.7	134.5	49.6	13.1	49.25	159.32	93.38	30.3	3	3	3	2	94.6	62.9	32.3	791.1	3.5	41.7	44.7	15.4	5.5	3.3	5.1	1.08155e+06	585852	445335	5179382		300224	504531	198586				1.44264e+06	958231	492711	1.20601e+07	52826.8	635884	681307	234424	83287.9	49940.1	77179.1	Det	Det	Det	Det	Imp	Det	Det	Det	Imp	Imp	Imp	1	1	1	1		1	1	1					High	High	Peak Found	Peak Found	Not Found	Peak Found	Peak Found	Peak Found	Not Found	Not Found	Not Found	High	High	Peak Found	Peak Found	Not Found	Peak Found	Peak Found	Peak Found	Not Found	Not Found	Not Found	High	Peak Found	Peak Found	Not Found	High	High	2	2	0.7071	0.7605	0	0	1	1	1	1	1	1	628.319	628.319	-0.17	-0.17	-0.00011	-0.00011	41.2749	41.2749	8.716e-06	6.077e-06	3.301e-06	1.611e-09	1.542	1.947	3.34	259.52	259.52	42.24
FALSE		High	Unambiguous	ISWPENSFDFVSK	[R].ISWPENSFDFVSK.[E]			0.000353962	2.30733e-05	1.26	1	2	8	Q9EPB5	Q9EPB5 [209-221]			Serine hydrolase-like protein OS=Mus musculus OX=10090 GN=Serhl PE=1 SV=1	Q9EPB5; Q3U3G8	0	1555.74	13	4.655	0.358	0.923	1.583	4.194	5.943	2.22	-1.48	-0.11	0.66	2.07	2.57	0.239289	0.76814	0.719679		0.340997	0.0478849	0.880458	0.954949	0.963143		0.956115	0.650026	59.8	109.67	59.8	111.2	91.51	131.95	17.2804	17.0305	18.1608		17.0305	17.2804	33.5	180.1	155.9	30.4	74.76	52.89	21.98	103.67	3	3	3	2	21.6	29.4	82.9	60.3	158.3	208.3	192.3	137.1	131.2	68.1	10.5					150145	119356	172870	140912	159187			26200.5	35738	100661	73210.1	192140	252801	233440	166343	159187	82651.6	12730.5	Imp	Imp	Imp	Imp	Det	Det	Det	Det	Det	Imp	Imp					1	1	1	1	1				Not Found	Not Found	Not Found	Not Found	High	High	High	Peak Found	High	Not Found	Not Found	Not Found	Not Found	Not Found	Not Found	High	High	High	Peak Found	High	Not Found	Not Found	Not Found	High	High	Not Found	High	High	2	2	1	0.5603	0	0	1	1	1	1	1	1	778.373	778.373	-3.03	-3.03	-0.00235	-0.00235	81.728	81.728	8.716e-06	6.077e-06	0.0002221	2.456e-05	1.011	1.26	1.41	189.08	189.08	81.79
FALSE		High	Unambiguous	NIEHTLQVEASQKK	[R].NIEHTLQVEASQKK.[S]			2.31771e-09	2.30733e-05	2.913	1	2	4	Q9EPB5	Q9EPB5 [147-160]			Serine hydrolase-like protein OS=Mus musculus OX=10090 GN=Serhl PE=1 SV=1	Q9EPB5; Q3U3G8	1	1624.87	14	13.786	0.179	2.468	0.447	2.516	5.972	3.79	-2.48	1.3	-1.16	1.33	2.58	0.315076	0.436237	0.387355	0.69819	0.490486	0.192174	0.880458	0.928712	0.961369	0.948529	0.983819	0.956298	78.1	31.35	28.67	35.38	21.06	47.28	19.3703	17.068	19.6366	16.1472	17.6798	19.517	17.7	99	244.4	38.9	59.05	7.06	41.93	19.65	3	3	3	2	18.2	5.3	23.1	93.6	101.7	107.8	118.8	299.6	251.1	34.7	45.9				108502	214590	137398	237482	685121	677696		72573.6	49157.8	14378.6	62340.6	252644	274609	291013	320691	808765	677696	93719.4	123961	Imp	Imp	Imp	Det	Det	Det	Det	Det	Det	Imp	Det				1	1	1	1	1	1		1		Not Found	Not Found	Not Found	Peak Found	Peak Found	Peak Found	Peak Found	High	High	Not Found	Peak Found	Not Found	Not Found	Not Found	Peak Found	Peak Found	Peak Found	Peak Found	High	High	Not Found	Peak Found	Not Found	Peak Found	High	Peak Found	High	High	3	3	0.7577	0.6789	0	0	1	1	1	1	1	1	542.294	542.294	0.92	0.92	0.0005	0.0005	20.4672	20.4672	8.716e-06	6.077e-06	6.455e-09	2.089e-15	2.33	2.913	4.08	402.48	402.48	21.09
FALSE		High	Unambiguous	AGMIFYR	[R].AGMIFYR.[K]			0.018546	0.000765709	0.698	1	3	6	P50431	P50431 [258-264]			Serine hydroxymethyltransferase, cytosolic OS=Mus musculus OX=10090 GN=Shmt1 PE=1 SV=3	G3UZ26; G3UYY1; P50431	0	857.434	7	0.01	100	0.315	10.034	0.036	0.031	-6.64	6.64	-1.67	3.33	-4.78	-5.01	1e-17	1e-17	0.90953	0.502443	0.0102793	0.240344	7.36318e-17	1.46669e-16	0.988503	0.940316	0.202684	0.962646	33.02	43.36	112.93	24.53	58.9	41.26			18.7146	24.3069	20.8075	20.6037	361.7	1.3	1.3	35.7	14.1	126.01	59.38	22.87	3	3	3	2	339.2	387.2	291.5	1.2	0.9	9.4	0.3	1.2	1.2	28.4	39.4	19254298	17926852	19951228			335970			94225	1286242	1.74743e+06	2.56825e+07	2.93215e+07	2.20737e+07	89173.5	68995.9	711597	21747.4	91260.5	94225	2.15376e+06	2.98474e+06	Det	Det	Det	Imp	Imp	Det	Imp	Imp	Det	Det	Det	1	1	1			1			1	1	1		High	High	High	Not Found	Not Found	Peak Found	Not Found	Not Found	Peak Found	Peak Found	Peak Found	High	High	High	Not Found	Not Found	Peak Found	Not Found	Not Found	Peak Found	Peak Found	Peak Found	High	Peak Found	Peak Found	Peak Found	High	High	2	2	0.5863	0.4324	0	0	1	1	1	1	1	1	429.221	429.221	0.2	0.2	9e-05	9e-05	40.608	40.608	0.0004345	0.0003537	0.006044	0.00739	0.577	0.698	2.22	191.36	191.36	42.28
FALSE		High	Unambiguous	ALQAYHLDPQCWGVNVQPYSGSPANFAVYTALVEPHGR	[R].ALQAYHLDPQCWGVNVQPYSGSPANFAVYTALVEPHGR.[I]	1xCarbamidomethyl [C11]	1xCarbamidomethyl [C11]	6.30512e-16	2.30733e-05	7.319	1	3	3	P50431	P50431 [94-131]			Serine hydroxymethyltransferase, cytosolic OS=Mus musculus OX=10090 GN=Shmt1 PE=1 SV=3	G3UZ26; G3UYY1; P50431	0	4213.03	38	0.01	100	1.88	100	0.698	1.846	-6.58	6.64	0.91	6.64	-0.52	0.88	0.375544	1e-17		1e-17			0.880458	1.46669e-16		1.89374e-16			89.97	107.08	36.73	122.01	57.57	71.35	21.9108						391.1	2.4	4.1	2.4	82.42	46.71	20.36	67.01	3	3	3	2	394.4	46.6	633.7	2.4	2.9	1	3.8	5.5	4.1	1.5	4.1	3.94287e+06	379631	7.63819e+06									5.25924e+06	620932	8.45076e+06	31776.5	38935.1	13505.8	50223.8	73208.4	55073.1	19623	54968.9	Det	Det	Det	Imp	Imp	Imp	Imp	Imp	Imp	Imp	Imp	1	1	1										High	High	High	Not Found	Not Found	Not Found	Not Found	Not Found	Not Found	Not Found	Not Found	High	High	High	Not Found	Not Found	Not Found	Not Found	Not Found	Not Found	Not Found	Not Found	High	Not Found	Not Found	Not Found	n/a	High		4		0.7237		0		1		1		1		1054.01		-1.86		-0.00196		97.7145		6.077e-06		6.305e-16		5.859	8.47			98.24
FALSE		High	Unambiguous	ALSDALTELGYK	[R].ALSDALTELGYK.[I]			1.54013e-07	2.30733e-05	2.332	1	3	6	P50431	P50431 [331-342]			Serine hydroxymethyltransferase, cytosolic OS=Mus musculus OX=10090 GN=Shmt1 PE=1 SV=3	G3UZ26; G3UYY1; P50431	0	1280.67	12	0.011	26.47	0.302	14.565	0.527	0.164	-6.53	4.73	-1.73	3.86	-0.92	-2.61	0.363486	0.33322	0.595385	0.368995	0.754216	0.558293	0.880458	0.928712	0.961369	0.940316	0.999979	0.962646	34.94	35.69	74.78	36.19	59.98	36.57	21.7746	21.8187	16.7642	21.8579	18.3083	17.7024	360.3	13.6	3.9	22.1	16.79	56.76	32.7	36.25	3	3	3	2	272	358.2	378.2	16.8	4.2	13.5	2.6	3.9	5.1	16.9	28.6	3.34027e+06	3.58758e+06	5599194	118382		104662				165735	274480	4.45546e+06	5.86792e+06	6.19485e+06	275650	69046.1	221678	42120.1	63699	83339.9	277517	468834	Det	Det	Det	Det	Imp	Det	Imp	Imp	Imp	Det	Det	1	1	1	1		1				1	1		High	High	High	Peak Found	Not Found	Peak Found	Not Found	Not Found	Not Found	Peak Found	Peak Found	High	High	High	Peak Found	Not Found	Peak Found	Not Found	Not Found	Not Found	Peak Found	Peak Found	High	Peak Found	Not Found	Peak Found	High	High	2	2	1	0.7612	0	0	1	1	1	1	1	1	640.841	640.841	0.95	0.95	0.00061	0.00061	70.4343	70.4343	8.716e-06	6.077e-06	1.609e-07	7.282e-12	1.924	2.332	3.56	353.39	353.39	71.02
FALSE		High	Unambiguous	ALSDALTELGYKIVTGGSDNHLILMDLR	[R].ALSDALTELGYKIVTGGSDNHLILMDLR.[S]			6.30512e-16	2.30733e-05	5.773	1	3	3	P50431	P50431 [331-358]			Serine hydroxymethyltransferase, cytosolic OS=Mus musculus OX=10090 GN=Shmt1 PE=1 SV=3	G3UZ26; G3UYY1; P50431	1	3015.58	28	0.117	5.448	0.65	5.329	0.824	0.406	-3.1	2.45	-0.62	2.41	-0.28	-1.3	0.568493	0.528042	0.800055	0.354015	0.637694	0.162449	0.881066	0.928712	0.972231	0.940316	0.996416	0.931214	111.78	120.24	95.54	91.72	72.3	94.21	18.9308	18.9516	15.8755	18.8524	15.0397	14.6902	278.4	51.1	20.3	50.1	83.87	66.25	93.28	46.1	3	3	3	2	267.3	41	484	49.1	10.7	63.1	56.6	19.5	6.9	67.5	34.3	320323		699379	33681.3				26435.4				427266	65620.7	773781	78426.4	17072.2	100802	90538	31206.2	11096.6	107899	54848.1	Det	Imp	Det	Det	Imp	Imp	Imp	Det	Imp	Imp	Imp	1		1	1				1					High	High	High	Peak Found	Not Found	Not Found	Not Found	Peak Found	Not Found	Not Found	Not Found	High	High	High	Peak Found	Not Found	Not Found	Not Found	Peak Found	Not Found	Not Found	Not Found	High	Peak Found	Peak Found	Not Found	n/a	High		4		0.7302		0		1		1		1		754.649		-2.02		-0.00153		104.371		6.077e-06		6.305e-16		5.773	5.93			105.34
FALSE		High	Unambiguous	ALSDALTELGYKIVTGGSDNHLILMDLR	[R].ALSDALTELGYKIVTGGSDNHLILMDLR.[S]	1xOxidation [M25]	1xOxidation [M25]	1.38579e-10	2.30733e-05	3.303	1	3	1	P50431	P50431 [331-358]			Serine hydroxymethyltransferase, cytosolic OS=Mus musculus OX=10090 GN=Shmt1 PE=1 SV=3	G3UZ26; G3UYY1; P50431	1	3031.58	28	0.214	2.7	0.559	4.796	1.602	0.887	-2.23	1.43	-0.84	2.26	0.68	-0.17	0.55458	0.426519	0.85722	0.286298	0.683164	0.747838	0.881007	0.928712	0.978751	0.940316	0.999979	0.970203	38.41	42.69	34.79	19.43	15.22	34.57	17.8309	17.7059	16.3564	17.7089	15.9884	16.3642	235.5	75.2	42	47.4	45.83	15.73	46.58	8.67	3	3	3	2	254.1	267.4	97.4	73.1	99	81.1	45.3	59.3	20.8	48.1	54.4	195966	168134		32277.2				51625.9			32731.8	261391	275004	100181	75156.9	101840	83454.9	46642.9	60942.8	21393.8	49446.8	55908.5	Det	Det	Imp	Det	Imp	Imp	Imp	Det	Imp	Imp	Det	1	1		1				1			1		High	Peak Found	Not Found	Peak Found	Not Found	Not Found	Not Found	Peak Found	Not Found	Not Found	Peak Found	High	Peak Found	Not Found	Peak Found	Not Found	Not Found	Not Found	Peak Found	Not Found	Not Found	Peak Found	High	Peak Found	Peak Found	Peak Found	n/a	High		4		0.6379		0		1		1		1		758.654		5.7		0.00432		102.96		6.077e-06		6.305e-16		3.303	4.17			103.94
FALSE		High	Unambiguous	AVLEALGSCLNNK	[R].AVLEALGSCLNNK.[Y]			1.3044e-07	2.30733e-05	2.355	1	4	4	P50431	P50431 [54-66]			Serine hydroxymethyltransferase, cytosolic OS=Mus musculus OX=10090 GN=Shmt1 PE=1 SV=3	G3UZ26; G3UZZ9; G3UYY1; P50431	0	1331.7	13	0.437	15.023	3.704	7.919	0.238	2.69	-1.19	3.91	1.89	2.99	-2.07	1.43	0.876938	0.313322	0.17516	0.291453	0.479352	0.272026	0.969745	0.928712	0.961369	0.940316	0.983819	0.962646	37.27	95.59	48.25	149.71	137.49	206.3	19.4208	18.8416	17.8244	19.4034	17.7711	18.798	230.1	32.3	100.6	37.1	58.18	83.45	21.03	122.27	3	3	3	2	178.1	133.3	387.2	0.6	25	25.8	62.4	77.9	95.5	106.5	7.7	469762	286795	1.23105e+06				162602	232102	335777	223678		626597	469088	1.36201e+06	2216.33	87891	90664.1	219574	273989	335777	374539	27198.9	Det	Det	Det	Imp	Imp	Imp	Det	Det	Det	Det	Imp	1	1	1				1	1	1	1			High	Peak Found	High	Not Found	Not Found	Not Found	Peak Found	Peak Found	Peak Found	Peak Found	Not Found	High	Peak Found	High	Not Found	Not Found	Not Found	Peak Found	Peak Found	Peak Found	Peak Found	Not Found	High	Not Found	Peak Found	Peak Found	High	High	2	2	0.6867	0.6573	0	0	1	1	1	1	1	1	666.353	666.353	0.68	0.68	0.00045	0.00045	62.9187	62.9187	8.716e-06	6.077e-06	2.498e-07	5.273e-12	1.868	2.355	3.56	308.29	308.29	63.24
FALSE		High	Selected	AVLEALGSCLNNKYSEGYPGQR	[R].AVLEALGSCLNNKYSEGYPGQR.[YL]			6.86714e-12	2.30733e-05	3.719	1	4	2	P50431	P50431 [54-75]			Serine hydroxymethyltransferase, cytosolic OS=Mus musculus OX=10090 GN=Shmt1 PE=1 SV=3	G3UZ26; G3UZZ9; G3UYY1; P50431	1	2369.16	22	0.307	8.79	1.845	24.039	2.992	7.757	-1.7	3.14	0.88	4.59	1.58	2.96	0.850928	0.55495	0.50471	0.260326	0.438936	0.186034	0.962149	0.928712	0.961369	0.940316	0.983607	0.951282	125.94	67.82	123.37	79.54	82.53	112.62	20.666	20.1866	19.5436	19.997	17.1646	19.2356	264.4	44	81.2	10.5	73.39	57.58	99.91	57.12	3	3	3	2	208.3	87.9	443.8	41.3	34.6	10	179.2	12.8	63.9	5.4	12.6	1.04643e+06	360171	2688345	118954	181431		889350		428454			1.39579e+06	589103	2.97434e+06	276982	232175	67019.1	1.20096e+06	85808.7	428454	35991.3	84758	Det	Det	Det	Det	Det	Imp	Det	Imp	Det	Imp	Imp	1	1	1	1	1		1		1				High	High	Peak Found	Peak Found	Peak Found	Not Found	Peak Found	Not Found	Peak Found	Not Found	Not Found	High	High	Peak Found	Peak Found	Peak Found	Not Found	Peak Found	Not Found	Peak Found	Not Found	Not Found	High	Peak Found	Peak Found	Not Found	n/a	High		3		0.5523		0		1		1		1		790.389		-1.25		-0.00099		66.1004		6.077e-06		6.305e-16		3.719	4.49			66.32
FALSE		High	Unambiguous	AVLEALGSCLNNKYSEGYPGQR	[R].AVLEALGSCLNNKYSEGYPGQR.[YL]	1xCarbamidomethyl [C9]	1xCarbamidomethyl [C9]	6.81258e-16	2.30733e-05	5.039	1	4	4	P50431	P50431 [54-75]			Serine hydroxymethyltransferase, cytosolic OS=Mus musculus OX=10090 GN=Shmt1 PE=1 SV=3	G3UZ26; G3UZZ9; G3UYY1; P50431	1	2426.18	22	0.086	43.594	3.76	5.498	0.118	0.76	-3.54	5.45	1.91	2.46	-3.09	-0.4	0.683515	0.304082	0.0942698	0.455478	0.269948	0.68853	0.908178	0.928712	0.961369	0.940316	0.928812	0.965422	106.65	125.86	90.75	82.4	128.76	106.47	21.1928	21.1036	17.132	21.3465	18.6562	19.0866	343.3	9.4	17.2	30.1	69.84	81.87	57.35	108.56	3	3	3	2	66.1	472	366.7	0.4	10.8	10	40.7	14.6	18.4	88.6	11.6	386836	2.25331e+06	2.58803e+06				235384	96791.2	143625	413114		515985	3.68556e+06	2.86335e+06	3144.18	84543.4	78348.6	317857	114259	143625	691743	90932.6	Det	Det	Det	Imp	Imp	Imp	Det	Det	Det	Det	Imp	1	1	2				1	1	1	2			High	High	High	Not Found	Not Found	Not Found	Peak Found	Peak Found	Peak Found	Peak Found	Not Found	High	High	High	Not Found	Not Found	Not Found	Peak Found	Peak Found	Peak Found	Peak Found	Not Found	High	Not Found	Peak Found	Peak Found	n/a	High		3		0.7378		0		1		1		1		809.397		-0.44		-0.00036		58.4791		6.077e-06		6.305e-16		4.153	5.95			58.75
FALSE		High	Unambiguous	DATLWASHEK	[R].DATLWASHEK.[M]			1.18236e-05	2.30733e-05	1.731	1	4	8	P50431	P50431 [5-14]			Serine hydroxymethyltransferase, cytosolic OS=Mus musculus OX=10090 GN=Shmt1 PE=1 SV=3	G3UZ26; G3UZZ9; G3UYY1; P50431	0	1157.56	10	0.01	23.284	0.025	6.611	0.318	0.01	-6.64	4.54	-5.31	2.72	-1.65	-6.64	1e-17	0.422252	0.121716	0.643575	0.298081	1e-17	7.36318e-17	0.928712	0.961369	0.943409	0.94274	4.05331e-16	51.55	60.68	65.8	22.31	60.15	38.19		24.4265	19.4453	24.5546	21.7479		339.3	14.6	0.4	45.8	13.84	53.3	41.74	22.89	3	3	3	2	268.2	347	342.1	8.2	25.1	14.7	0.2	0.4	0.6	54.3	39.2	20689134	21833778	31820078	361170	2.01458e+06	713850				3.33913e+06	2.36125e+06	2.75964e+07	3.57118e+07	3.52052e+07	840976	2.57804e+06	1.51196e+06	25426.4	38089.6	59234.1	5.59123e+06	4.03321e+06	Det	Det	Det	Det	Det	Det	Imp	Imp	Imp	Det	Det	2	2	2	1	2	2				2	2		Peak Found	High	High	Peak Found	Peak Found	Peak Found	Not Found	Not Found	Not Found	Peak Found	High	Peak Found	High	High	Peak Found	Peak Found	Peak Found	Not Found	Not Found	Not Found	Peak Found	High	High	Peak Found	Not Found	High	High	High	2	2	0.6272	0.7046	0	0	1	1	1	1	1	1	579.283	579.283	-0.11	-0.11	-6e-05	-6e-05	23.9351	23.9351	8.716e-06	6.077e-06	1.38e-05	3.33e-08	1.362	1.731	2.81	239.6	239.6	25.5
FALSE		High	Unambiguous	DSDAEVYSIIKK	[K].DSDAEVYSIIKK.[E]			1.81052e-05	2.30733e-05	1.672	1	4	2	P50431	P50431 [22-33]			Serine hydroxymethyltransferase, cytosolic OS=Mus musculus OX=10090 GN=Shmt1 PE=1 SV=3	G3UZ26; G3UZZ9; G3UYY1; P50431	1	1367.71	12	0.08	3.886	0.373	3.623	0.93	0.347	-3.64	1.96	-1.42	1.86	-0.1	-1.53	0.516647	0.630038	0.897686	0.632984	0.944012	0.748096	0.880458	0.931242	0.986531	0.943171	0.999979	0.970203	40.57	117.95	134.71	3.12	117.95	19.58	19.4486	19.9451	18.1649	19.7049	18.724	17.0857	245.4	63.2	23.5	67.9	19.84	127.86	29.61	1.51	3	3	3	2	189.3	264.7	192.3	4.5	49.5	242.1	11.5	18.5	21.3	52.7	53.8	627228	715525	768324		170954	505222				138995	139197	836634	1.17033e+06	850060	19995	218768	1.07008e+06	50638.1	81577.1	93995.7	232742	237759	Det	Det	Det	Imp	Det	Det	Imp	Imp	Imp	Det	Det	1	1	1		1	1				1	1		High	Peak Found	Peak Found	Not Found	Peak Found	Peak Found	Not Found	Not Found	Not Found	Peak Found	Peak Found	High	Peak Found	Peak Found	Not Found	Peak Found	Peak Found	Not Found	Not Found	Not Found	Peak Found	Peak Found	High	Peak Found	Not Found	Peak Found	High	High	2	2	0.7591	0.6403	0	0	1	1	1	1	1	1	684.354	684.354	-3.65	-3.65	-0.0025	-0.0025	42.8142	42.8142	8.716e-06	6.077e-06	2.018e-05	7.692e-08	1.314	1.672	2.78	296.98	296.98	44.7
FALSE		High	Unambiguous	EEVENFASNFSLPGLPDF	[R].EEVENFASNFSLPGLPDF.[-]			2.54219e-05	2.30733e-05	1.625	1	3	8	P50431	P50431 [461-478]			Serine hydroxymethyltransferase, cytosolic OS=Mus musculus OX=10090 GN=Shmt1 PE=1 SV=3	G3UZ26; G3UYY1; P50431	0	2011.93	18	0.025	45.815	0.643	22.048	0.423	0.104	-5.34	5.52	-0.64	4.46	-1.24	-3.27	0.366409	0.311574	0.580358	0.277002		0.00189173	0.880458	0.928712	0.961369	0.940316		0.0551609	141.53	134.32	135.25	112.66	76.16	40.97	20.1502	20.1439	12.3149	20.1439		12.3149	374.2	7.2	1.6	17	89.85	78.19	132.44	17.06	3	3	3	2	353.3	29.2	643.4	14	6.8	2.2	1.4	1.6	15.8	18.1	14.2	1.15856e+06	78093.5	2.54337e+06				4500.43	5768.42				1.54535e+06	127731	2.81394e+06	61419	29650.1	9449.49	6077.27	6809.44	69236.7	79120.8	62089.8	Det	Det	Det	Imp	Imp	Imp	Det	Det	Imp	Imp	Imp	2	1	2				1	1					High	Peak Found	High	Not Found	Not Found	Not Found	Peak Found	Peak Found	Not Found	Not Found	Not Found	High	Peak Found	High	Not Found	Not Found	Not Found	Peak Found	Peak Found	Not Found	Not Found	Not Found	High	Not Found	Peak Found	Not Found	High	High	2	2	1	0.7578	0	0	1	1	1	1	1	1	1006.46	1006.46	-3.17	-3.17	-0.00319	-0.00319	110.978	110.978	8.716e-06	6.077e-06	1.596e-05	1.485e-07	1.344	1.625	2.56	306.55	306.55	112.17
FALSE		High	Unambiguous	ETYYELESLINSAVFPGLQGGPHNHAIAGVAVALK	[K].ETYYELESLINSAVFPGLQGGPHNHAIAGVAVALK.[Q]			2.44461e-12	2.30733e-05	3.862	1	2	2	P50431	P50431 [277-311]			Serine hydroxymethyltransferase, cytosolic OS=Mus musculus OX=10090 GN=Shmt1 PE=1 SV=3	G3UYY1; P50431	0	3665.9	35	0.598	3.788	2.169	2.813	0.747	1.396	-0.74	1.92	1.12	1.49	-0.42	0.48	0.968315	0.683908		0.513826			0.993486	0.938888		0.940316			137.93	143.65	117.37	127.18	118.92	96.1	19.4121	19.4121		19.4121			180.4	47.6	107.8	64.1	149.86	120.44	83.31	74.83	3	3	3	2	9.9	63.6	732.8	84.1	5.2	16.8	85	38	11.3	40.7	12.5			697621									10436.8	66972.1	771836	88590.7	5499.99	17680.6	89531.6	40027	11927.7	42895.9	13209.4	Imp	Imp	Det	Imp	Imp	Imp	Imp	Imp	Imp	Imp	Imp			1										High	Not Found	High	Not Found	Not Found	Not Found	Not Found	Not Found	Not Found	Not Found	Not Found	High	Not Found	High	Not Found	Not Found	Not Found	Not Found	Not Found	Not Found	Not Found	Not Found	High	Not Found	Not Found	Not Found	n/a	High		4		0.6325		0		1		1		1		917.227		-2.36		-0.00216		102.134		6.077e-06		6.305e-16		3.862	4.49			103.31
FALSE		High	Unambiguous	GLLEEDFQK	[R].GLLEEDFQK.[V]			0.00188069	4.98541e-05	1.027	1	2	4	P50431	P50431 [406-414]			Serine hydroxymethyltransferase, cytosolic OS=Mus musculus OX=10090 GN=Shmt1 PE=1 SV=3	G3UZ26; P50431	0	1078.54	9	0.01	44.93	0.121	14.424	0.292	0.033	-6.64	5.49	-3.05	3.85	-1.77	-4.91	1e-17	0.192108	0.405533	0.350192	0.491996	0.306887	7.36318e-17	0.928712	0.961369	0.940316	0.983819	0.962646	40.24	38.17	141.02	22.1	42.49	41.8		23.4242	17.9373	23.4812	19.8666	19.4272	361.1	9.2	1	28.8	18.56	85.44	52.08	23.88	3	3	3	2	303.8	309.6	417	0.1	9.3	7.9	1.1	0.3	0.8	20.8	29.3	11005040	9146624	18210786		350420	179785				600410	827784	1.46792e+07	1.49604e+07	2.01481e+07	6520.66	448429	380791	54088.1	16110.6	40829.8	1.00536e+06	1.41392e+06	Det	Det	Det	Imp	Det	Det	Imp	Imp	Imp	Det	Det	1	1	1		1	1				1	1		High	High	Peak Found	Not Found	Peak Found	Peak Found	Not Found	Not Found	Not Found	Peak Found	Peak Found	High	High	Peak Found	Not Found	Peak Found	Peak Found	Not Found	Not Found	Not Found	Peak Found	Peak Found	High	Peak Found	Not Found	Peak Found	High	High	2	2	0.4648	0.4	0	0	1	1	1	1	1	1	539.774	539.774	-1.27	-1.27	-0.00069	-0.00069	44.7603	44.7603	4.71e-05	1.146e-05	0.0009691	0.0005804	0.822	1.027	2.25	189.82	189.82	46.09
FALSE		High	Unambiguous	GLLEEDFQKVAHFIHR	[R].GLLEEDFQKVAHFIHR.[G]			5.45001e-12	2.30733e-05	3.751	1	2	2	P50431	P50431 [406-421]			Serine hydroxymethyltransferase, cytosolic OS=Mus musculus OX=10090 GN=Shmt1 PE=1 SV=3	G3UZ26; P50431	1	1939.02	16	0.15	4.774	0.947	7.331	1.197	1.086	-2.74	2.26	-0.08	2.87	0.26	0.12	0.315821	0.317743		0.186789			0.880458	0.928712		0.940316			59.6	30.68	55.45	52.16	62.96	69.86	17.5888	17.5888		17.5888			252.1	52.8	50	45	55.92	8.26	47.21	59.15	3	3	3	2	195.8	155.3	422.9	45.4	38.6	41	23.2	62.1	38.9	54.6	22.4	197126	127493	513388									262938	208530	568004	60943.5	51821.3	55078.8	31205	83358.2	52184	73302.1	30065.2	Det	Det	Det	Imp	Imp	Imp	Imp	Imp	Imp	Imp	Imp	1	1	1										Peak Found	Peak Found	High	Not Found	Not Found	Not Found	Not Found	Not Found	Not Found	Not Found	Not Found	Peak Found	Peak Found	High	Not Found	Not Found	Not Found	Not Found	Not Found	Not Found	Not Found	Not Found	High	Not Found	Not Found	Not Found	High	High	4	4	0.8074	0.7101	0	0	1	1	1	1	1	1	485.509	485.509	-1.23	-1.23	-0.00059	-0.00059	71.2624	71.2624	8.716e-06	6.077e-06	6.17e-11	6.305e-16	2.916	3.751	4.14	393.97	393.97	72.25
FALSE		High	Unambiguous	GLLEEDFQKVAHFIHRGIELTLQIQSHMATK	[R].GLLEEDFQKVAHFIHRGIELTLQIQSHMATK.[A]			8.12903e-05	2.30733e-05	1.464	1	2	1	P50431	P50431 [406-436]			Serine hydroxymethyltransferase, cytosolic OS=Mus musculus OX=10090 GN=Shmt1 PE=1 SV=3	G3UZ26; P50431	2	3589.89	31	0.341	1.196	0.482	5.003	4.109	2.016	-1.55	0.26	-1.05	2.32	2.04	1.01	0.142447	0.533621		0.00820131			0.880458	0.928712		0.14357			125.25	85.83	83.71	85.41	17.59	130.36	15.8228	15.8228		15.8228			164	137.1	66.1	32.8	86.49	10.85	96.15	16.38	3	3	3	2	55.1	130.9	355.2	96.4	119.9	109.4	52.8	6.3	121.2	23.3	29.4	29926.2	57960.9	232494									39917.3	94802.2	257227	69805.5	86838.5	79237.4	38196.8	4581.02	87732.2	16868	21286.8	Det	Det	Det	Imp	Imp	Imp	Imp	Imp	Imp	Imp	Imp	1	1	1										Peak Found	Peak Found	High	Not Found	Not Found	Not Found	Not Found	Not Found	Not Found	Not Found	Not Found	Peak Found	Peak Found	High	Not Found	Not Found	Not Found	Not Found	Not Found	Not Found	Not Found	Not Found	High	Not Found	Not Found	Not Found	n/a	High		5		0.4178		0		1		1		1		718.788		4.2		0.00302		104.352		6.077e-06		1.416e-06		1.464	2.92			104.84
FALSE		High	Unambiguous	KIADDNGAYLMADMAHISGLVAAGVVPSPFEHCHVVTTTTHK	[R].KIADDNGAYLMADMAHISGLVAAGVVPSPFEHCHVVTTTTHK.[T]	1xCarbamidomethyl [C33]	1xCarbamidomethyl [C33]	6.30512e-16	2.30733e-05	6.949	1	3	3	P50431	P50431 [210-251]			Serine hydroxymethyltransferase, cytosolic OS=Mus musculus OX=10090 GN=Shmt1 PE=1 SV=3	G3UZ26; G3UYY1; P50431	1	4461.18	42	0.077	26.44	2.822	13.108	0.496	1.012	-3.7	4.72	1.5	3.71	-1.01	0.02	0.600386	0.289494	0.019114	0.363418	0.238045	0.682005	0.883586	0.928712	0.591644	0.940316	0.9085	0.96457	101.6	99.73	125.97	36.36	83.54	77.19	19.7148	19.6141	15.8252	19.6843	15.2895	16.5821	335.8	12.7	25.9	25.6	50.23	99.74	92.28	11.43	3	3	3	2	489.6	192	255.2	0.7	22.2	9.7	62.6	19.7	9.4	21.1	18	1.27727e+06	408358	802456				161274	58058.4	32744.9	43864.3	36567.8	1.70369e+06	667920	887823	2324.87	77176.6	33578.7	217781	68536.2	32744.9	73449	62460.6	Det	Det	Det	Imp	Imp	Imp	Det	Det	Det	Det	Det	2	2	1				2	1	1	1	1		High	High	High	Not Found	Not Found	Not Found	Peak Found	Peak Found	Peak Found	Peak Found	Peak Found	High	High	High	Not Found	Not Found	Not Found	Peak Found	Peak Found	Peak Found	Peak Found	Peak Found	High	Not Found	Peak Found	Peak Found	n/a	High		6		0.5374		0		1		1		1		744.365		-5.56		-0.00414		87.53		6.077e-06		6.305e-16		3.703	8.15			88.75
FALSE		High	Unambiguous	KIADDNGAYLMADMAHISGLVAAGVVPSPFEHCHVVTTTTHK	[R].KIADDNGAYLMADMAHISGLVAAGVVPSPFEHCHVVTTTTHK.[T]	1xAcetyl [C33]; 1xOxidation [M14]	1xAcetyl [C33]; 1xOxidation [M14]	0.00212244	4.98541e-05	1.01	1	3	1	P50431	P50431 [210-251]	P50431 1xAcetyl [C242]	P50431 1xAcetyl [C242]	Serine hydroxymethyltransferase, cytosolic OS=Mus musculus OX=10090 GN=Shmt1 PE=1 SV=3	G3UZ26; G3UYY1; P50431	1	4462.16	42	0.026	33.125	0.866	100	7.573	5.358	-5.26	5.05	-0.21	6.64	2.92	2.42	0.316245	0.263134	0.881866	1e-17	0.000603878		0.880458	0.928712	0.984034	1.89374e-16	0.0248995		107.83	112.66	92.91	94.51	48.88	122.52	19.5943	19.6483	14.8813		14.8813		372.2	11.1	14.4	2.3	93.97	61.06	85.32	59.47	3	3	3	2	62.3	271.8	695.4	21	8.1	7.8	10.5	18.2	1.2	1.1	2.6	222608	791564	2.99376e+06		30179.6							296928	1.2947e+06	3.31224e+06	99991.8	38620.5	37328	50106.8	86548.9	5705.87	5013.72	12290.5	Det	Det	Det	Imp	Det	Imp	Imp	Imp	Imp	Imp	Imp	1	1	1		1								Peak Found	Peak Found	High	Not Found	Peak Found	Not Found	Not Found	Not Found	Not Found	Not Found	Not Found	Peak Found	Peak Found	High	Not Found	Peak Found	Not Found	Not Found	Not Found	Not Found	Not Found	Not Found	High	Peak Found	Not Found	Not Found	n/a	High		6		0.0541		0		1		1		1		744.536		3.94		0.00293		86.4353		1.146e-05		0.0007285		1.01	3.51			87.44
FALSE		High	Unambiguous	KISATSIFFESMPYK	[K].KISATSIFFESMPYK.[V]			0.000169697	2.30733e-05	1.362	1	3	2	P50431	P50431 [153-167]			Serine hydroxymethyltransferase, cytosolic OS=Mus musculus OX=10090 GN=Shmt1 PE=1 SV=3	G3UZ26; G3UYY1; P50431	1	1748.89	15	0.214	5.537	1.175	4.437	0.81	0.991	-2.22	2.47	0.23	2.15	-0.3	-0.01	0.539745	0.348494	0.436113	0.287714		0.792658	0.880458	0.928712	0.961369	0.940316		0.974661	16.59	6.11	17.52	16.48	16.37	21.81	18.0467	17.7816	15.4723	17.7816		15.4723	245.5	44.3	52.1	58.1	9.78	7.56	17.26	16.4	3	3	3	2	261.3	217.6	226.9	46.5	41	40.8	48.1	46.6	63.1	60.4	47.8	225317	153013	235935					45458.7				300541	250271	261034	53459.3	47143.2	46912.5	55380.6	53662.6	72559.6	69443.4	55008.1	Det	Det	Det	Imp	Imp	Imp	Imp	Det	Imp	Imp	Imp	1	1	1					1					Peak Found	Peak Found	High	Not Found	Not Found	Not Found	Not Found	Peak Found	Not Found	Not Found	Not Found	Peak Found	Peak Found	High	Not Found	Not Found	Not Found	Not Found	Peak Found	Not Found	Not Found	Not Found	High	Not Found	Peak Found	Not Found	High	High	3	3	0.6271	0.6198	0	0	1	1	1	1	1	1	583.636	583.636	0.49	0.49	0.00028	0.00028	68.1587	68.1587	8.716e-06	6.077e-06	0.000255	5.901e-06	0.993	1.362	2.63	198.74	198.74	68.76
FALSE		High	Unambiguous	IADDNGAYLMADMAHISGLVAAGVVPSPFEHCHVVTTTTHK	[K].IADDNGAYLMADMAHISGLVAAGVVPSPFEHCHVVTTTTHK.[T]	1xCarbamidomethyl [C32]	1xCarbamidomethyl [C32]	6.30512e-16	2.30733e-05	5.478	1	3	5	P50431	P50431 [211-251]			Serine hydroxymethyltransferase, cytosolic OS=Mus musculus OX=10090 GN=Shmt1 PE=1 SV=3	G3UZ26; G3UYY1; P50431	0	4333.08	41	0.052	19.57	0.959	100	8.594	7.626	-4.27	4.29	-0.06	6.64	3.1	2.93	0.560383	0.441693	0.643839	1e-17	0.0970649	0.0362994	0.881066	0.928712	0.961369	1.89374e-16	0.695919	0.562214	38.27	38.27	41.51	172.78	148.24	137.19	20.8382	20.7932	17.6296		16.6238	17.2746	360.8	18.4	18.7	2.1	18.69	32.97	38.64	115.2	3	3	3	2	259.8	377.3	350.1	24.2	12.3	17.9	23.2	10.1	18.2	6.3	0.6	1472950	1.74447e+06	2.39361e+06	78730.7	72609.6	63891.6	130175	64646.9	137335	28375.4		1.96471e+06	2.8533e+06	2.64825e+06	183323	92917.8	135325	175785	76313.8	137335	47513.4	4854.66	Det	Det	Det	Det	Det	Det	Det	Det	Det	Det	Imp	2	1	1	2	1	1	1	2	2	1			High	High	High	Peak Found	Peak Found	Peak Found	Peak Found	Peak Found	Peak Found	Peak Found	Not Found	High	High	High	Peak Found	Peak Found	Peak Found	Peak Found	Peak Found	Peak Found	Peak Found	Not Found	High	Peak Found	Peak Found	Peak Found	n/a	High		5		0.6043		0		1		1		1		867.425		2.28		0.00198		93.9247		6.077e-06		6.305e-16		5.478	4.7			94.05
FALSE		High	Unambiguous	IADDNGAYLMADMAHISGLVAAGVVPSPFEHCHVVTTTTHKTLR	[K].IADDNGAYLMADMAHISGLVAAGVVPSPFEHCHVVTTTTHKTLR.[G]	1xCarbamidomethyl [C32]	1xCarbamidomethyl [C32]	1.24721e-08	2.30733e-05	2.68	1	3	2	P50431	P50431 [211-254]			Serine hydroxymethyltransferase, cytosolic OS=Mus musculus OX=10090 GN=Shmt1 PE=1 SV=3	G3UZ26; G3UYY1; P50431	1	4703.32	44	0.653	1.943	1.481	2.106	0.951	1.444	-0.61	0.96	0.57	1.07	-0.07	0.53	0.852729	0.558395	0.243075	0.438356	0.826671		0.962524	0.928712	0.961369	0.940316	0.999979		130.85	130.85	21.25	129.62	49.74	54.01	17.4651	17.7083	15.0204	17.4651	15.0204		151.4	77.9	98.9	71.9	109.87	15.14	12.09	50.52	3	3	3	2	14.7	125.6	397.6	49.3	65.2	64.6	76.7	82	96.6	86.6	41		83628.2	391434			33233.9						16064.8	136784	433076	53666.2	71027.2	70390.6	83593.4	89333.9	105226	94373	44693.9	Imp	Det	Det	Imp	Imp	Det	Imp	Imp	Imp	Imp	Imp		1	1			1							Not Found	High	High	Not Found	Not Found	Peak Found	Not Found	Not Found	Not Found	Not Found	Not Found	Not Found	High	High	Not Found	Not Found	Peak Found	Not Found	Not Found	Not Found	Not Found	Not Found	High	Peak Found	Not Found	Not Found	n/a	High		6		0.4645		0		1		1		1		784.719		-8.68		-0.0068		87.6657		6.077e-06		5.504e-14		2.68	3.38			89.93
FALSE		High	Unambiguous	LGTPALTSR	[R].LGTPALTSR.[G]			0.000666557	2.30733e-05	1.172	1	2	4	P50431	P50431 [397-405]			Serine hydroxymethyltransferase, cytosolic OS=Mus musculus OX=10090 GN=Shmt1 PE=1 SV=3	G3UZ26; P50431	0	915.526	9	0.01	100	0.205	100	0.442	0.091	-6.64	6.64	-2.29	6.64	-1.18	-3.46	1e-17	1e-17	0.713681	1e-17	0.726997	0.552385	7.36318e-17	1.46669e-16	0.962432	1.89374e-16	0.999979	0.962646	120.59	129.68	120.59	36.37	123.1	85.2			18.7012		18.9806	19.3612	396.9	0.9	0.2	2	22.62	134.68	124.67	41.08	3	3	3	2	408.7	267.3	409.4	0.4	7.4	0.9	1.3	0.1	0.2	2.8	1.6	94634544	50475672	114291200	49787.9	1786169	135043	291169			520682	280630	1.26229e+08	8.25591e+07	1.2645e+08	115930	2.28574e+06	286025	393187	32321.9	58611.1	871860	479338	Det	Det	Det	Det	Det	Det	Det	Imp	Imp	Det	Det	1	1	1	1	1	1	1			1	1		Peak Found	High	High	Peak Found	Peak Found	Peak Found	Peak Found	Not Found	Not Found	Peak Found	Peak Found	Peak Found	High	High	Peak Found	Peak Found	Peak Found	Peak Found	Not Found	Not Found	Peak Found	Peak Found	High	Peak Found	Peak Found	Peak Found	High	High	2	2	0.5151	0.4789	0	0	1	1	1	1	1	1	458.266	458.266	-0.35	-0.35	-0.00016	-0.00016	25.683	25.683	2.497e-05	6.077e-06	0.0004408	8.265e-05	0.923	1.172	2.61	228.63	228.63	26.38
FALSE		High	Unambiguous	LIIAGTSCYSR	[K].LIIAGTSCYSR.[N]	1xCarbamidomethyl [C8]	1xCarbamidomethyl [C8]	8.66719e-06	2.30733e-05	1.774	1	3	14	P50431	P50431 [191-201]			Serine hydroxymethyltransferase, cytosolic OS=Mus musculus OX=10090 GN=Shmt1 PE=1 SV=3	G3UZ26; G3UYY1; P50431	0	1240.64	11	0.01	60.43	0.073	28.514	0.47	0.036	-6.64	5.92	-3.78	4.83	-1.09	-4.79	1e-17	0.211053	0.205346	0.301767	0.660728	0.32619	7.36318e-17	0.928712	0.961369	0.940316	0.998134	0.962646	31.21	29.26	21.58	28.33	18.77	20.19		24.3182	17.719	24.3413	19.5527	19.0777	380.4	6.3	0.5	12.9	28.09	13.29	19.57	18.44	3	3	3	2	365.4	247	443.4	5.1	6.7	6	0.5	0.4	0.4	10.9	14.1	2.07019e+07	11414433	3.02891e+07	165313	393155	215743				490168	624576	2.76134e+07	1.86697e+07	3.35113e+07	384929	503117	456952	41038.8	27934.9	32694.3	820765	1.06682e+06	Det	Det	Det	Det	Det	Det	Imp	Imp	Imp	Det	Det	2	1	2	1	1	1				1	1		High	High	High	Peak Found	Peak Found	Peak Found	Not Found	Not Found	Not Found	Peak Found	Peak Found	High	High	High	Peak Found	Peak Found	Peak Found	Not Found	Not Found	Not Found	Peak Found	Peak Found	High	Peak Found	Not Found	Peak Found	High	High	2	2	0.6855	0.6566	0	0	1	1	1	1	1	1	620.82	620.822	-1.69	1	-0.00105	0.00062	38.0845	37.5419	8.716e-06	6.077e-06	1.046e-05	1.826e-08	1.397	1.774	3.32	261.99	261.99	38.77
FALSE		High	Unambiguous	IMGLDLPDGGHLTHGFMTDK	[R].IMGLDLPDGGHLTHGFMTDK.[K]			4.78558e-12	2.30733e-05	3.769	1	3	14	P50431	P50431 [132-151]			Serine hydroxymethyltransferase, cytosolic OS=Mus musculus OX=10090 GN=Shmt1 PE=1 SV=3	G3UZ26; G3UYY1; P50431	0	2155.03	20	0.01	94.65	0.186	21.313	0.225	0.12	-6.64	6.56	-2.43	4.41	-2.15	-3.06	1e-17	0.154187	0.346248	0.304301	0.427968	0.525788	7.36318e-17	0.928712	0.961369	0.940316	0.981065	0.962646	47.58	91.4	116.5	37.44	92.45	35.47		22.9671	17.0329	22.9957	18.7226	18.1872	376.3	4	2.1	17.7	33.34	95.98	79.61	8.94	3	3	3	2	327.7	244.4	474.1	2.1	3.5	13.1	2.4	0.2	1.8	14.4	16.4	8.0653e+06	4.90639e+06	1.40683e+07		88819.4	202457				282955	314835	1.0758e+07	8.025e+06	1.55649e+07	69750	113661	428811	79547	5302.88	60395.5	473797	537763	Det	Det	Det	Imp	Det	Det	Imp	Imp	Imp	Det	Det	2	2	2		1	1				1	1		High	High	High	Not Found	High	Peak Found	Not Found	Not Found	Not Found	High	Peak Found	High	High	High	Not Found	High	Peak Found	Not Found	Not Found	Not Found	High	Peak Found	High	High	Not Found	High	High	High	4	4	0.815	0.6604	0	0	1	1	1	1	1	1	539.514	539.512	1.13	-2.2	0.00061	-0.00119	71.8241	71.5772	8.716e-06	6.077e-06	1.016e-11	6.305e-16	3.144	3.727	5.36	496.67	496.67	71.83
FALSE		High	Unambiguous	IMGLDLPDGGHLTHGFMTDKK	[R].IMGLDLPDGGHLTHGFMTDKK.[K]			9.49269e-08	2.30733e-05	2.399	1	3	3	P50431	P50431 [132-152]			Serine hydroxymethyltransferase, cytosolic OS=Mus musculus OX=10090 GN=Shmt1 PE=1 SV=3	G3UZ26; G3UYY1; P50431	1	2283.13	21	0.039	84.247	3.293	68.32	0.803	2.597	-4.68	6.4	1.72	6.09	-0.32	1.38	0.502332	0.214061	0.090116	0.121527		0.142768	0.880458	0.928712	0.961369	0.940316		0.91479	50.23	80.82	79.89	112.85	109.5	93.44	20.2944	20.2011	16.2969	20.2011		16.2969	376.1	4.5	14.7	4.7	24.04	80.56	53.03	98.55	3	3	3	2	371.4	249.8	407	1.4	9.7	4.4	6.7	22	14.5	2	11	1.2054e+06	661281	1.5926e+06					80509.2				1.60784e+06	1.08161e+06	1.76202e+06	6275.5	41957.9	19084.9	28978.8	95038.6	62842.8	8541.14	47804.4	Det	Det	Det	Imp	Imp	Imp	Imp	Det	Imp	Imp	Imp	2	2	2					1					High	Peak Found	High	Not Found	Not Found	Not Found	Not Found	Peak Found	Not Found	Not Found	Not Found	High	Peak Found	High	Not Found	Not Found	Not Found	Not Found	Peak Found	Not Found	Not Found	Not Found	High	Not Found	Peak Found	Not Found	n/a	High		5		0.5694		0		1		1		1		457.431		-0.55		-0.00025		59.9826		6.077e-06		2.833e-12		2.399	4.18			61.54
FALSE		High	Unambiguous	IMGLDLPDGGHLTHGFMTDKKK	[R].IMGLDLPDGGHLTHGFMTDKKK.[I]			4.44654e-08	2.30733e-05	2.504	1	3	4	P50431	P50431 [132-153]			Serine hydroxymethyltransferase, cytosolic OS=Mus musculus OX=10090 GN=Shmt1 PE=1 SV=3	G3UZ26; G3UYY1; P50431	2	2411.22	22	0.03	46.002	1.498	73.524	1.218	1.751	-5.06	5.52	0.58	6.2	0.28	0.81	0.445941	0.252416		0.167178			0.880458	0.928712		0.940316			71.22	71.22	116.06	62.76	118.16	88.77	20.2936	20.2936		20.2936			362.6	12.4	18.5	6.6	43.49	75.33	63.14	69.46	3	3	3	2	269.1	517.9	248.1	1	9.2	11.3	15.5	13.7	3	2.8	8.3	1.15642e+06	1.81485e+06	1.28526e+06									1.54251e+06	2.96841e+06	1.42199e+06	6016.71	52565.4	64527.2	89084.8	78729.1	17098.3	16323.6	47834.6	Det	Det	Det	Imp	Imp	Imp	Imp	Imp	Imp	Imp	Imp	2	2	2										High	High	High	Not Found	Not Found	Not Found	Not Found	Not Found	Not Found	Not Found	Not Found	High	High	High	Not Found	Not Found	Not Found	Not Found	Not Found	Not Found	Not Found	Not Found	High	Not Found	Not Found	Not Found	n/a	High		5		0.5618		0		1		1		1		483.05		-0.24		-0.00012		52.4762		6.077e-06		6.497e-13		2.504	5.02			54.61
FALSE		High	Unambiguous	IQSAVATLR	[K].IQSAVATLR.[E]			0.000391501	2.30733e-05	1.246	1	3	4	P50431	P50431 [452-460]			Serine hydroxymethyltransferase, cytosolic OS=Mus musculus OX=10090 GN=Shmt1 PE=1 SV=3	G3UZ26; G3UYY1; P50431	0	958.568	9	0.01	100	0.197	100	1.013	0.208	-6.64	6.64	-2.34	6.64	0.02	-2.27	1e-17	1e-17	0.196025	1e-17	0.695558	0.789609	7.36318e-17	1.46669e-16	0.961369	1.89374e-16	0.999979	0.973866	123.34	147.85	147.08	286.07	164.63	171.56			23.4051		23.4271	19.384	396.8	0.8	0.7	1.7	17.42	172.34	135.86	129.64	3	3	3	2	244.9	286.5	346.2	212	0.6	0.1	2.9	0	0.5	6	0.3	21875056	20872778	3.72914e+07	10851359			256915			427239		2.91783e+07	3.414e+07	4.12585e+07	2.52672e+07	70537.2	14055.2	346932	2769.67	58303.4	715393	31084.7	Det	Det	Det	Det	Imp	Imp	Det	Imp	Imp	Det	Imp	1	1	2	1			1			2			Peak Found	High	High	Peak Found	Not Found	Not Found	Peak Found	Not Found	Not Found	Peak Found	Not Found	Peak Found	High	High	Peak Found	Not Found	Not Found	Peak Found	Not Found	Not Found	Peak Found	Not Found	High	Peak Found	Peak Found	Peak Found	High	High	2	2	0.5796	0.5612	0	0	1	1	1	1	1	1	479.787	479.787	-0.5	-0.5	-0.00024	-0.00024	25.4814	25.4814	8.716e-06	6.077e-06	0.0002478	2.972e-05	0.997	1.246	2.78	249.98	249.98	26.16
FALSE		High	Unambiguous	IQSAVATLREEVENFASNFSLPGLPDF	[K].IQSAVATLREEVENFASNFSLPGLPDF.[-]			0.0187988	0.000765709	0.696	1	3	1	P50431	P50431 [452-478]			Serine hydroxymethyltransferase, cytosolic OS=Mus musculus OX=10090 GN=Shmt1 PE=1 SV=3	G3UZ26; G3UYY1; P50431	1	2951.48	27	0.374	3.609	1.351	0.957	0.491	0.834	-1.42	1.85	0.43	-0.06	-1.03	-0.26	0.494434	0.162621		0.935926			0.880458	0.928712		0.990294			101.95	96.33	108.3	80.58	62.58	40.5	16.8332	16.8332		16.8332			116.7	59.8	101.6	121.9	85.61	68.51	71.75	1.73	3	3	3	2	102.5	66.4	328	90.9	52.5	17.4	122.8	16.1	89.2	105.7	108.4	59433.7		229390									79276.2	51364.7	253793	70328.4	40640.8	13496.8	94997.6	12453.7	69039	81799.6	83828.3	Det	Imp	Det	Imp	Imp	Imp	Imp	Imp	Imp	Imp	Imp	1		1										Peak Found	Not Found	High	Not Found	Not Found	Not Found	Not Found	Not Found	Not Found	Not Found	Not Found	Peak Found	Not Found	High	Not Found	Not Found	Not Found	Not Found	Not Found	Not Found	Not Found	Not Found	High	Not Found	Not Found	Not Found	n/a	High		3		0.5399		0		1		1		1		984.493		-5.09		-0.00501		112.512		0.0003537		0.007436		0.696	1.63			113.89
FALSE		High	Unambiguous	ISATSIFFESMPYKVYPETGYINYDQLEENASLFHPK	[K].ISATSIFFESMPYKVYPETGYINYDQLEENASLFHPK.[L]			6.30512e-16	2.30733e-05	5.198	1	3	3	P50431	P50431 [154-190]			Serine hydroxymethyltransferase, cytosolic OS=Mus musculus OX=10090 GN=Shmt1 PE=1 SV=3	G3UZ26; G3UYY1; P50431	1	4329.07	37	0.06	43.074	2.594	19.887	0.543	1.392	-4.05	5.43	1.37	4.31	-0.88	0.48	0.524873	0.268897		0.320519			0.880458	0.928712		0.940316			145.23	142.72	88.51	144.72	79.45	76.75	20.5354	20.5354		20.5354			352.8	8.2	21.2	17.7	121.24	76.43	34.58	72.9	3	3	3	2	4.4	213.5	792.6	5	2.7	12.5	10.9	20.5	12.9	6.1	19		648665	3.56055e+06									21689.1	1.06097e+06	3.93933e+06	24631.3	13477.9	62295.7	54017.4	102021	63883.2	30165.2	94350.1	Imp	Det	Det	Imp	Imp	Imp	Imp	Imp	Imp	Imp	Imp		1	1										High	High	High	Not Found	Not Found	Not Found	Not Found	Not Found	Not Found	Not Found	Not Found	High	High	High	Not Found	Not Found	Not Found	Not Found	Not Found	Not Found	Not Found	Not Found	High	Not Found	Not Found	Not Found	n/a	High		4		0.6055		0		1		1		1		1083.02		-0.63		-0.00068		101.517		6.077e-06		6.305e-16		5.198	6.21			102.37
FALSE		High	Unambiguous	ISATSIFFESMPYKVYPETGYINYDQLEENASLFHPK	[K].ISATSIFFESMPYKVYPETGYINYDQLEENASLFHPK.[L]	1xOxidation [M11]	1xOxidation [M11]	0.0350934	0.00127273	0.603	1	3	1	P50431	P50431 [154-190]			Serine hydroxymethyltransferase, cytosolic OS=Mus musculus OX=10090 GN=Shmt1 PE=1 SV=3	G3UZ26; G3UYY1; P50431	1	4345.07	37	0.066	23.613	1.619	31.969	1.295	1.956	-3.93	4.56	0.69	5	0.37	0.97	0.559204	0.360879		0.226488			0.881066	0.928712		0.940316			97.96	135.64	62.87	98.61	81.26	16.66	20.5114	20.5114		20.5114			351.7	14.2	23.1	11	90.83	60.72	12.23	10.25	3	3	3	2	594.4	13.1	357.9	6.5	14.5	25.2	23.6	23.5	18.9	10.4	12	1.7543e+06		1.27354e+06									2.33999e+06	51718	1.40903e+06	25721.6	57071.2	99095.5	93005.5	92376	74356.4	40987.5	47395.4	Det	Imp	Det	Imp	Imp	Imp	Imp	Imp	Imp	Imp	Imp	1		1										High	Not Found	Peak Found	Not Found	Not Found	Not Found	Not Found	Not Found	Not Found	Not Found	Not Found	High	Not Found	Peak Found	Not Found	Not Found	Not Found	Not Found	Not Found	Not Found	Not Found	Not Found	High	Not Found	Not Found	Not Found	n/a	High		4		0.1916		0		1		1		1		1087.03		3.48		0.00378		99.087		0.0005204		0.01032		0.603	2.14			100.03
FALSE		High	Unambiguous	IYQLQVLANCR	[K].IYQLQVLANCR.[A]	1xCarbamidomethyl [C10]	1xCarbamidomethyl [C10]	2.16266e-07	2.30733e-05	2.285	1	3	4	P50431	P50431 [320-330]			Serine hydroxymethyltransferase, cytosolic OS=Mus musculus OX=10090 GN=Shmt1 PE=1 SV=3	G3UZ26; G3UYY1; P50431	0	1377.73	11	0.04	18.602	0.336	58.716	1.985	2.377	-4.63	4.22	-1.57	5.88	0.99	1.25	0.472042	0.468815	0.735851	0.132367	0.655065	0.133206	0.880458	0.928712	0.965376	0.940316	0.997254	0.904215	66.2	97.25	117.24	36.04	21.98	44.93	20.0003	20.0537	17.4231	19.9034	16.7158	16.0555	366.9	12	14.9	6.2	37.38	99.04	87.89	11.4	3	3	3	2	194	350.4	434.2	54.8	10.4	11.5	0.1	14.2	18.4	6.5	5.5	665607	980670	1.79637e+06	107639				55003.9	84333.5			887827	1.604e+06	1.98747e+06	250636	47726.3	52442.1	512.113	64930.5	84333.5	29617.1	25197.6	Det	Det	Det	Det	Imp	Imp	Imp	Det	Det	Imp	Imp	1	1	1	1				1	1				Peak Found	High	High	Peak Found	Not Found	Not Found	Not Found	Peak Found	Peak Found	Not Found	Not Found	Peak Found	High	High	Peak Found	Not Found	Not Found	Not Found	Peak Found	Peak Found	Not Found	Not Found	High	Peak Found	Peak Found	Not Found	High	High	2	2	0.4659	0.5819	0	0	1	1	1	1	1	1	689.369	689.369	0.44	0.44	0.0003	0.0003	55.3528	55.3528	8.716e-06	6.077e-06	3.678e-07	1.401e-11	1.819	2.285	3.42	319.44	319.44	57.21
FALSE		High	Unambiguous	MLSQPLK	[K].MLSQPLK.[D]			0.0463266	0.0016811	0.561	1	4	4	P50431	P50431 [15-21]			Serine hydroxymethyltransferase, cytosolic OS=Mus musculus OX=10090 GN=Shmt1 PE=1 SV=3	G3UZ26; G3UZZ9; G3UYY1; P50431	0	816.465	7	0.013	100	1.58	21.111	0.188	0.282	-6.31	6.64	0.66	4.4	-2.41	-1.83	0.264735	1e-17	0.373796	0.250696	0.327622	0.863523	0.880458	1.46669e-16	0.961369	0.940316	0.951003	0.983499	18.39	72.18	72.18	33.77	69.52	37.59	22.1181		16.2263	22.1483	17.3979	17.9279	377.3	2.9	4.5	15.3	18.19	78.82	22.43	36.43	3	3	3	2	275.3	388	381.7	2.9	0.8	5.7	5.5	4.6	3.5	11.9	20.2	3.89351e+06	4.47555e+06	6509116				76666.1			134013	222558	5.1934e+06	7.3203e+06	7.20157e+06	54767.8	14499	106731	103528	86521.5	65400.4	224399	380147	Det	Det	Det	Imp	Imp	Imp	Det	Imp	Imp	Det	Det	1	1	1				1			1	1		High	Peak Found	High	Not Found	Not Found	Not Found	Peak Found	Not Found	Not Found	Peak Found	Peak Found	High	Peak Found	High	Not Found	Not Found	Not Found	Peak Found	Not Found	Not Found	Peak Found	Peak Found	High	Not Found	Peak Found	Peak Found	High	High	2	2	0.4489	0.372	0	0	1	1	1	1	1	1	408.736	408.736	-0.78	-0.78	-0.00032	-0.00032	21.8455	21.8455	0.0007829	0.0006584	0.01248	0.01266	0.476	0.561	1.64	128.3	128.3	23.38
FALSE		High	Unambiguous	MLSQPLKDSDAEVYSIIK	[K].MLSQPLKDSDAEVYSIIK.[K]			1.29857e-10	2.30733e-05	3.312	1	4	2	P50431	P50431 [15-32]			Serine hydroxymethyltransferase, cytosolic OS=Mus musculus OX=10090 GN=Shmt1 PE=1 SV=3	G3UZ26; G3UZZ9; G3UYY1; P50431	1	2037.06	18	0.014	12.476	0.247	45.263	3	1.008	-6.2	3.64	-2.01	5.5	1.58	0.01	0.395317	0.559736	0.494722	0.21544	0.423433	0.695667	0.880458	0.928712	0.961369	0.940316	0.979366	0.966071	50.29	46.87	107.8	211.77	175.09	128.92	20.7713	20.8619	16.8248	20.8459	17.6878	16.5364	357.1	31.3	4.5	7.1	18.99	37.43	79.51	122.43	3	3	3	2	376.2	256.7	343.8	14.1	30.2	30.1	4.3	3.5	13.8	1.8	25.6	1.78968e+06	995780	1.97146e+06		149519	90128.6					95051.7	2.38719e+06	1.62872e+06	2.18119e+06	89236.6	191338	190896	27353.4	22084.3	87341	11688.8	162356	Det	Det	Det	Imp	Det	Det	Imp	Imp	Imp	Imp	Det	1	1	1		1	1					1		High	Peak Found	Peak Found	Not Found	Peak Found	Peak Found	Not Found	Not Found	Not Found	Not Found	Peak Found	High	Peak Found	Peak Found	Not Found	Peak Found	Peak Found	Not Found	Not Found	Not Found	Not Found	Peak Found	High	Peak Found	Not Found	Peak Found	High	High	3	3	0.7016	0.7013	0	0	1	1	1	1	1	1	679.694	679.694	4.96	4.96	0.00337	0.00337	64.3567	64.3567	8.716e-06	6.077e-06	2.157e-09	6.305e-16	2.468	3.312	5.29	392.65	392.65	65.53
FALSE		High	Unambiguous	MLSQPLKDSDAEVYSIIKK	[K].MLSQPLKDSDAEVYSIIKK.[E]			2.48016e-15	2.30733e-05	4.822	1	4	20	P50431	P50431 [15-33]			Serine hydroxymethyltransferase, cytosolic OS=Mus musculus OX=10090 GN=Shmt1 PE=1 SV=3	G3UZ26; G3UZZ9; G3UYY1; P50431	2	2165.15	19	0.01	31.937	0.019	9.887	0.31	0.01	-6.64	5	-5.69	3.31	-1.69	-6.64	1e-17	0.261335	0.0936616	0.517755	0.426728	1e-17	7.36318e-17	0.928712	0.961369	0.940316	0.980377	4.05331e-16	139.01	20.11	139.01	3.75	20.11	139.01		24.0769	19.0646	24.1578	20.7281		353	11.1	0.2	35.7	11.01	17	154.6	0.01	3	3	3	2	356.5	347.7	289.4	12.6	8.9	10.9	0.2	3.4	0.1	35.2	35.2	1.77159e+07	1.40909e+07	17337652	358543	462276	340714		189768		1392103	1.3649e+06	2.36305e+07	2.30474e+07	1.91821e+07	834859	591571	721643	13977.8	224015	3443.21	2.33102e+06	2.33135e+06	Det	Det	Det	Det	Det	Det	Imp	Det	Imp	Det	Det	3	3	2	1	1	1		1		1	1		High	High	High	Peak Found	High	Peak Found	Not Found	Peak Found	Not Found	High	High	High	High	High	Peak Found	High	Peak Found	Not Found	Peak Found	Not Found	High	High	High	High	Peak Found	High	High	High	3	4	1	0.7703	0	0	1	1	1	1	1	1	722.389	542.043	0.28	-1	0.0002	-0.00054	53.3889	53.6795	8.716e-06	6.077e-06	6.475e-14	6.305e-16	3.782	3.448	5.53	517.93	517.93	54.12
FALSE		High	Unambiguous	NLDYAR	[R].NLDYAR.[L]			0.324987	0.0099555	0.231	1	3	6	P50431	P50431 [202-207]			Serine hydroxymethyltransferase, cytosolic OS=Mus musculus OX=10090 GN=Shmt1 PE=1 SV=3	G3UZ26; G3UYY1; P50431	0	751.373	6	0.01	100	1.969	8.804	0.029	0.058	-6.64	6.64	0.98	3.14	-5.11	-4.1	1e-17	1e-17	0.254854	0.548808	0.00768203	0.39043	7.36318e-17	1.46669e-16	0.961369	0.940316	0.168047	0.962646	62.2	50.41	107.32	35.51	53.06	59.44			16.9218	24.0219	20.2257	20.3649	358.7	1.1	2.2	38	30.17	48.17	86.71	15.08	3	3	3	2	408.8	220.3	379.6	0.8	1.2	2	2.3	3.9	0.2	36.1	44.7	15807255	6.94827e+06	17696046				89592.1	172047		1112706	1.35117e+06	2.10847e+07	1.13647e+07	1.95786e+07	39498.3	59848.7	103173	120983	203096	10428.3	1.86318e+06	2.3079e+06	Det	Det	Det	Imp	Imp	Imp	Det	Det	Imp	Det	Det	1	1	1				1	1		1	1		High	High	High	Not Found	Not Found	Not Found	Peak Found	Peak Found	Not Found	Peak Found	Peak Found	High	High	High	Not Found	Not Found	Not Found	Peak Found	Peak Found	Not Found	Peak Found	Peak Found	High	Not Found	Peak Found	Peak Found	High	High	2	2	0.1693	0.1444	0	0	1	1	1	1	1	1	376.191	376.191	0.57	0.57	0.00021	0.00021	14.5024	14.5024	0.003041	0.002873	0.1054	0.1097	0.186	0.231	1.8	176.53	176.53	15.57
FALSE		High	Unambiguous	NTCPGDKSALRPSGLR	[K].NTCPGDKSALRPSGLR.[L]	1xCarbamidomethyl [C3]	1xCarbamidomethyl [C3]	4.27561e-05	2.30733e-05	1.553	1	2	6	P50431	P50431 [381-396]			Serine hydroxymethyltransferase, cytosolic OS=Mus musculus OX=10090 GN=Shmt1 PE=1 SV=3	G3UZ26; P50431	1	1728.88	16	0.01	38.059	0.643	100	2.278	1.284	-6.64	5.25	-0.64	6.64	1.19	0.36	1e-17	0.384726	0.727598	1e-17	0.236765		7.36318e-17	0.928712	0.964304	1.89374e-16	0.90841		72.24	42.57	146.05	60.06	143.89	66.33		20.8363	15.2266		15.2266		383.5	10.1	3	3.4	26.5	87.78	72.73	57.22	3	3	3	2	358.8	255.8	442.1	13.1	9.4	0.2	8.4	2.5	2.8	2.1	4.9	1.83379e+06	1.06609e+06	2.72438e+06	38340.4								2.44602e+06	1.74372e+06	3.0142e+06	89274.8	64269.5	1330.38	57415.9	17031	19222.4	14094.3	33248.8	Det	Det	Det	Det	Imp	Imp	Imp	Imp	Imp	Imp	Imp	2	2	2	1									High	High	High	Peak Found	Not Found	Not Found	Not Found	Not Found	Not Found	Not Found	Not Found	High	High	High	Peak Found	Not Found	Not Found	Not Found	Not Found	Not Found	Not Found	Not Found	High	Peak Found	Not Found	Not Found	High	High	4	4	0.6032	0.6275	0	0	1	1	1	1	1	1	432.976	432.976	1.06	-0.21	0.00046	-9e-05	15.1062	15.6562	8.716e-06	6.077e-06	2.785e-05	4.053e-07	1.273	1.553	3.57	179.23	179.23	16.46
FALSE		High	Unambiguous	SALRPSGLR	[K].SALRPSGLR.[L]			0.0693373	0.00220004	0.499	1	2	4	P50431	P50431 [388-396]			Serine hydroxymethyltransferase, cytosolic OS=Mus musculus OX=10090 GN=Shmt1 PE=1 SV=3	G3UZ26; P50431	0	956.564	9	0.128	18.62	1.265	6.109	0.313	0.784	-2.97	4.22	0.34	2.61	-1.68	-0.35	0.585854	0.410533	0.550713	0.477433	0.480552	0.857999	0.881997	0.928712	0.961369	0.940316	0.983819	0.983161	79.89	27.23	145.46	5.56	18.49	79.88	22.4285	22.2261	20.2193	22.3233	19.652	20.5755	298.1	15.2	38.1	48.6	10.35	93.89	100.59	2.6	3	3	3	2	288.5	236.8	280.3	12.7	14.3	61.4	35.8	1	77.7	44.9	46.5	4665044	3.12205e+06	5.46313e+06	117782	241005	625600	572522		1.67663e+06	577923	587744	6.22252e+06	5.10649e+06	6.04432e+06	274252	308411	1.32504e+06	773121	21689.2	1.67663e+06	967708	1.00391e+06	Det	Det	Det	Det	Det	Det	Det	Imp	Det	Det	Det	1	1	1	1	1	1	1		1	1	1		High	Peak Found	High	Peak Found	Peak Found	Peak Found	Peak Found	Not Found	Peak Found	Peak Found	Peak Found	High	Peak Found	High	Peak Found	Peak Found	Peak Found	Peak Found	Not Found	Peak Found	Peak Found	Peak Found	High	Peak Found	Peak Found	Peak Found	High	High	2	2	0.3431	0.2857	0	0	1	1	1	1	1	1	478.786	478.786	0.65	0.65	0.00031	0.00031	12.7549	12.7549	0.0007762	0.0008161	0.01241	0.01836	0.477	0.499	2.03	183.78	183.78	13.54
FALSE		High	Unambiguous	SALRPSGLRLGTPALTSR	[K].SALRPSGLRLGTPALTSR.[G]			9.10362e-07	2.30733e-05	2.086	1	2	4	P50431	P50431 [388-405]			Serine hydroxymethyltransferase, cytosolic OS=Mus musculus OX=10090 GN=Shmt1 PE=1 SV=3	G3UZ26; P50431	1	1853.07	18	0.012	65.26	0.675	13.317	0.286	0.162	-6.4	6.03	-0.57	3.74	-1.81	-2.62	0.356715	0.223182	0.816239	0.294408	0.337277	0.464555	0.880458	0.928712	0.973561	0.940316	0.956115	0.962646	58.21	144.73	94.33	79.88	145	81.68	20.8334	21.484	20.0221	20.9642	20.2444	17.4362	368.4	4.9	3.3	23.4	53.98	167.99	64.36	78.69	3	3	3	2	261.1	404	121.1	259.7	3.5	1.9	5.1	2.3	1.4	31.1	8.9	1.86842e+06	2.35765e+06	1044733	1064788						177348		2.49221e+06	3.85622e+06	1.15587e+06	2.47934e+06	33114.7	17711.7	48520.9	22364.8	13668.1	296961	84639.5	Det	Det	Det	Det	Imp	Imp	Imp	Imp	Imp	Det	Imp	2	2	1	1						1			High	High	Peak Found	Peak Found	Not Found	Not Found	Not Found	Not Found	Not Found	Peak Found	Not Found	High	High	Peak Found	Peak Found	Not Found	Not Found	Not Found	Not Found	Not Found	Peak Found	Not Found	High	Peak Found	Not Found	Peak Found	High	High	4	4	0.6734	0.6234	0	0	1	1	1	1	1	1	464.023	464.023	0.06	0.06	3e-05	3e-05	39.1554	39.1554	8.716e-06	6.077e-06	2.271e-06	2.282e-10	1.59	2.086	4.7	311.35	311.35	40
FALSE		High	Unambiguous	TGKETYYELESLINSAVFPGLQGGPHNHAIAGVAVALK	[K].TGKETYYELESLINSAVFPGLQGGPHNHAIAGVAVALK.[Q]			6.30512e-16	2.30733e-05	5.333	1	2	2	P50431	P50431 [274-311]			Serine hydroxymethyltransferase, cytosolic OS=Mus musculus OX=10090 GN=Shmt1 PE=1 SV=3	G3UYY1; P50431	1	3952.06	38	0.295	12.664	1.29	1.438	0.706	0.78	-1.76	3.66	0.37	0.52	-0.5	-0.36	0.8429	0.545187		0.815898			0.959848	0.928712		0.968584			116.42	135.88	113.77	68.69	54.46	56.14	20.1624	20.1624		20.1624			139.4	71.5	92.2	96.9	146.5	83.27	60.75	33.08	3	3	3	2	30.2	57.8	765.1	43.8	29.6	2.4	8.9	41.4	38.2	51	31.7			1.17353e+06									51172	98071.4	1.29837e+06	74255.1	50293.4	4040.69	15089.1	70266	64869.7	86538.3	53727.8	Imp	Imp	Det	Imp	Imp	Imp	Imp	Imp	Imp	Imp	Imp			1										High	Not Found	High	Not Found	Not Found	Not Found	Not Found	Not Found	Not Found	Not Found	Not Found	High	Not Found	High	Not Found	Not Found	Not Found	Not Found	Not Found	Not Found	Not Found	Not Found	High	Not Found	Not Found	Not Found	n/a	High		4		0.6968		0		1		1		1		988.767		-3.62		-0.00358		98.007		6.077e-06		6.305e-16		5.333	4.98			99.37
FALSE		High	Unambiguous	VAHFIHRGIELTLQIQSHMATK	[K].VAHFIHRGIELTLQIQSHMATK.[A]			5.53867e-06	2.30733e-05	1.836	1	2	2	P50431	P50431 [415-436]			Serine hydroxymethyltransferase, cytosolic OS=Mus musculus OX=10090 GN=Shmt1 PE=1 SV=3	G3UZ26; P50431	1	2530.37	22	0.369	1.428	0.528	3.043	2.352	1.466	-1.44	0.51	-0.92	1.61	1.23	0.55	0.862036	0.880904	0.926344	0.511683	0.539523	0.400299	0.966223	0.97899	0.989925	0.940316	0.988154	0.962646	127.41	127.41	41.82	135.88	245.72	208.2	19.0614	18.9032	17.9184	19.2027	18.214	18.461	161.2	112.9	59.4	66.5	149.54	53.87	74.79	132.19	3	3	3	2	8	637	56.9	87.6	39.9	34.8	21	64.4	18.4	4.3	127.7		1.08632e+06	143488	104914	86876.7			152264			208587	22323.3	1.77681e+06	158753	244290	111175	97006.7	58539.7	179743	51244.3	12022.3	356284	Imp	Det	Det	Det	Det	Imp	Imp	Det	Imp	Imp	Det		2	1	1	1			1			1		Not Found	High	Peak Found	Peak Found	Peak Found	Not Found	Not Found	Peak Found	Not Found	Not Found	Peak Found	Not Found	High	Peak Found	Peak Found	Peak Found	Not Found	Not Found	Peak Found	Not Found	Not Found	Peak Found	High	Peak Found	Peak Found	Peak Found	n/a	High		4		0.5225		0		1		1		1		633.35		3.06		0.00194		61.7574		6.077e-06		7.633e-09		1.836	4.67			62.88
FALSE		High	Unambiguous	VGLELIASENFASR	[R].VGLELIASENFASR.[A]			8.74154e-10	2.30733e-05	3.048	1	4	8	P50431	P50431 [40-53]			Serine hydroxymethyltransferase, cytosolic OS=Mus musculus OX=10090 GN=Shmt1 PE=1 SV=3	G3UZ26; G3UZZ9; G3UYY1; P50431	0	1505.8	14	0.034	51.845	1.928	10.153	0.177	0.342	-4.89	5.7	0.95	3.34	-2.5	-1.55	0.522209	0.258033	0.218123	0.395144	0.174444	0.852257	0.880458	0.928712	0.961369	0.940316	0.848845	0.982923	51.32	146.95	48.57	51.34	48.56	18.19	21.2053	21.153	16.3942	21.2384	17.1175	17.8007	347.9	6.1	11.7	34.3	89.21	72.21	16.98	1.81	3	3	3	2	549	0.7	407.9	7.1	1.5	10.6	13.7	17	12.2	39.7	40.7	2.46391e+06		2.20667e+06					86131		141786	142600	3.2865e+06	3969.45	2.44142e+06	42625.3	8697.05	63391	82184.2	101675	73209.5	237414	243573	Det	Imp	Det	Imp	Imp	Imp	Imp	Det	Imp	Det	Det	2		2					1		1	1		Peak Found	Not Found	High	Not Found	Not Found	Not Found	Not Found	Peak Found	Not Found	Peak Found	Peak Found	Peak Found	Not Found	High	Not Found	Not Found	Not Found	Not Found	Peak Found	Not Found	Peak Found	Peak Found	High	Not Found	Peak Found	Peak Found	High	High	2	2	0.7066	0.6722	0	0	1	1	1	1	1	1	753.402	753.401	0.88	-1.39	0.00066	-0.00104	73.6713	73.1254	8.716e-06	6.077e-06	5.384e-09	6.305e-16	2.352	3.048	4.24	369.53	369.53	74.2
FALSE		High	Unambiguous	VLEACSIACNK	[K].VLEACSIACNK.[N]	1xCarbamidomethyl [C9]	1xCarbamidomethyl [C9]	6.08391e-06	2.30733e-05	1.823	1	3	4	P50431	P50431 [370-380]			Serine hydroxymethyltransferase, cytosolic OS=Mus musculus OX=10090 GN=Shmt1 PE=1 SV=3	G3UZ26; G3UYY1; P50431	0	1207.58	11	0.156	1.515	0.553	4.178	5.6	1.996	-2.68	0.6	-0.85	2.06	2.49	1	0.670287	0.971541	0.890302	0.552603	0.242232	0.443895	0.902576	0.996612	0.985105	0.940316	0.912285	0.962646	29.36	144.38	19.41	122.51	125.16	222.25	21.6311	21.7493	20.079	21.6648	20.1758	19.7908	263.8	74.4	41.1	20.7	84.01	69.45	1.24	118.07	3	3	3	2	255.7	8	306.3	202.2	72.1	62.6	39.7	39.8	40.6	67	6	2.35706e+06		3404441	1.0677e+06	692524	363641	361075	415108	499142	491948		3.14399e+06	98697.1	3.76661e+06	2.48611e+06	886216	770204	487587	490022	499142	823747	74132.5	Det	Imp	Det	Det	Det	Det	Det	Det	Det	Det	Imp	1		1	1	1	1	1	1	1	1			High	Not Found	High	Peak Found	Peak Found	Peak Found	Peak Found	Peak Found	Peak Found	Peak Found	Not Found	High	Not Found	High	Peak Found	Peak Found	Peak Found	Peak Found	Peak Found	Peak Found	Peak Found	Not Found	High	Peak Found	Peak Found	Peak Found	High	High	2	2	0.3034	0.3524	0	0	1	1	1	1	1	1	604.292	604.292	-2.97	-2.97	-0.00179	-0.00179	33.3003	33.3003	8.716e-06	6.077e-06	1.207e-05	9.152e-09	1.379	1.823	3.15	248.54	248.54	34.39
FALSE		High	Unambiguous	VLEACSIACNK	[K].VLEACSIACNK.[N]	2xCarbamidomethyl [C5; C9]	2xCarbamidomethyl [C5; C9]	3.45844e-07	2.30733e-05	2.22	1	3	6	P50431	P50431 [370-380]			Serine hydroxymethyltransferase, cytosolic OS=Mus musculus OX=10090 GN=Shmt1 PE=1 SV=3	G3UZ26; G3UYY1; P50431	0	1264.6	11	0.016	54.441	0.866	4.056	0.074	0.065	-5.97	5.77	-0.21	2.02	-3.75	-3.94	0.407839	0.303318		0.736532	0.161686	0.50215	0.880458	0.928712		0.95499	0.82986	0.962646	75.83	66.4	19.9	75.85	17.54	3.63	21.2197	21.2197		21.5282	19.1516	19.1516	312.3	5.7	5	77	55.87	19.58	3.33	1.87	3	3	3	2	131.1	311.9	471.5	6.5	5.7	4.4	4.9	5	5.2	77.9	75.9	1258387	2.44209e+06	5456914							596018	569042	1.67851e+06	3.99434e+06	6.03744e+06	83220.7	73370.3	55840.9	62695.2	63546.7	66753.5	998007	971970	Det	Det	Det	Imp	Imp	Imp	Imp	Imp	Imp	Det	Det	1	1	1							1	1		High	High	High	Not Found	Not Found	Not Found	Not Found	Not Found	Not Found	Peak Found	Peak Found	High	High	High	Not Found	Not Found	Not Found	Not Found	Not Found	Not Found	Peak Found	Peak Found	High	Not Found	Not Found	Peak Found	High	High	2	2	0.6837	0.6262	0	0	1	1	1	1	1	1	632.805	632.805	-0.13	-0.13	-8e-05	-8e-05	26.899	26.899	8.716e-06	6.077e-06	5.684e-07	3.516e-11	1.764	2.22	3.05	315.38	315.38	27.37
FALSE		High	Unambiguous	VLEACSIACNKNTCPGDK	[K].VLEACSIACNKNTCPGDK.[S]	2xCarbamidomethyl [C9; C14]	2xCarbamidomethyl [C9; C14]	6.14366e-14	2.30733e-05	4.372	1	2	14	P50431	P50431 [370-387]			Serine hydroxymethyltransferase, cytosolic OS=Mus musculus OX=10090 GN=Shmt1 PE=1 SV=3	G3UZ26; P50431	1	1979.9	18	0.024	43.025	1.081	87.11	1.696	1.916	-5.36	5.43	0.11	6.44	0.76	0.94	0.454531	0.333114		0.105828			0.880458	0.928712		0.940316			33.33	43.12	43.12	133.89	102.48	120.98	20.7893	20.7893		20.7893			377.3	8.8	9.5	4.4	23.52	45.82	31.91	106.38	3	3	3	2	336.3	271.2	433.3	7.8	11	4	5.4	10.5	8.5	1.5	10.5	1.81225e+06	1.19172e+06	2.81508e+06									2.41728e+06	1.9492e+06	3.11455e+06	56183.8	79226.5	29044.4	38741.4	75819.3	60747	10636.7	75216.1	Det	Det	Det	Imp	Imp	Imp	Imp	Imp	Imp	Imp	Imp	1	1	1										High	High	High	Not Found	Not Found	Not Found	Not Found	Not Found	Not Found	Not Found	Not Found	High	High	High	Not Found	Not Found	Not Found	Not Found	Not Found	Not Found	Not Found	Not Found	High	Not Found	Not Found	Not Found	High	High	3	3	0.4404	0.6639	0	0	1	1	1	1	1	1	660.637	660.637	-0.29	-0.29	-0.00019	-0.00019	26.5965	26.5965	8.716e-06	6.077e-06	3.473e-12	6.305e-16	3.279	4.372	6.01	443.51	443.51	28.33
FALSE		High	Unambiguous	VLEACSIACNKNTCPGDK	[K].VLEACSIACNKNTCPGDK.[S]	3xCarbamidomethyl [C5; C9; C14]	3xCarbamidomethyl [C5; C9; C14]	4.2878e-13	2.30733e-05	4.103	1	2	6	P50431	P50431 [370-387]			Serine hydroxymethyltransferase, cytosolic OS=Mus musculus OX=10090 GN=Shmt1 PE=1 SV=3	G3UZ26; P50431	1	2036.92	18	0.015	35.953	0.68	28.334	0.643	0.388	-6.07	5.17	-0.56	4.82	-0.64	-1.37	0.383743	0.35355		0.222037			0.880458	0.928712		0.940316			76.33	91.98	84.35	60.85	58.31	64.78	20.7927	20.7927		20.7927			379.6	5.9	4	10.5	39.31	54.4	81.88	34.61	3	3	3	2	187.6	417.5	425.3	5.2	6.5	13.7	13.1	4.4	2.8	9	14.9	1.00106e+06	1.81651e+06	2.73554e+06									1.33528e+06	2.97113e+06	3.02655e+06	37139.4	45917.6	97837	92951	31214.6	19895.3	64218.5	105834	Det	Det	Det	Imp	Imp	Imp	Imp	Imp	Imp	Imp	Imp	1	1	1										High	High	High	Not Found	Not Found	Not Found	Not Found	Not Found	Not Found	Not Found	Not Found	High	High	High	Not Found	Not Found	Not Found	Not Found	Not Found	Not Found	Not Found	Not Found	High	Not Found	Not Found	Not Found	High	High	3	3	0.7999	0.7993	0	0	1	1	1	1	1	1	679.645	679.645	-0.3	0.43	-0.0002	0.00029	24.1887	24.4377	8.716e-06	6.077e-06	3.726e-12	6.305e-16	3.271	3.915	5.73	479.01	479.01	25.77
FALSE		High	Unambiguous	VLEACSIACNKNTCPGDKSALRPSGLR	[K].VLEACSIACNKNTCPGDKSALRPSGLR.[L]	2xCarbamidomethyl [C9; C14]	2xCarbamidomethyl [C9; C14]	3.89281e-10	2.30733e-05	3.16	1	2	1	P50431	P50431 [370-396]			Serine hydroxymethyltransferase, cytosolic OS=Mus musculus OX=10090 GN=Shmt1 PE=1 SV=3	G3UZ26; P50431	2	2917.44	27	0.562	4.789	1.513	100	15.151	10.242	-0.83	2.26	0.6	6.64	3.92	3.36	0.978953	0.621771	0.533288	1e-17	0.061845	0.140812	0.996543	0.931	0.961369	1.89374e-16	0.570168	0.911688	147.64	146.81	129.17	127.58	112.61	103.26	20.2301	19.6981	19.2302		16.8468	18.9233	336.4	36.5	24.7	2.4	87.28	96.44	142.05	44.25	3	3	3	2	323.8	395.1	1.7	4.5	35.2	82.5	221.8	6.9	23.8	1.7	3.2	734520	730944				117865	497137					979746	1.19555e+06	4999.82	13703	106408	249643	671323	20739.4	71935.5	5080.66	9708.68	Det	Det	Imp	Imp	Imp	Det	Det	Imp	Imp	Imp	Imp	1	1				1	1						High	Peak Found	Not Found	Not Found	Not Found	Peak Found	Peak Found	Not Found	Not Found	Not Found	Not Found	High	Peak Found	Not Found	Not Found	Not Found	Peak Found	Peak Found	Not Found	Not Found	Not Found	Not Found	High	Peak Found	Peak Found	Not Found	n/a	High		5		0.4487		0		1		1		1		584.295		1		0.00058		36.1507		6.077e-06		6.305e-16		3.16	4.97			37.04
FALSE		High	Unambiguous	VYPETGYINYDQLEENASLFHPK	[K].VYPETGYINYDQLEENASLFHPK.[L]			9.98258e-13	2.30733e-05	3.986	1	3	4	P50431	P50431 [168-190]			Serine hydroxymethyltransferase, cytosolic OS=Mus musculus OX=10090 GN=Shmt1 PE=1 SV=3	G3UZ26; G3UYY1; P50431	0	2727.29	23	0.01	49.932	0.292	100	1.95	1.042	-6.64	5.64	-1.78	6.64	0.96	0.06	1e-17	0.292554		1e-17			7.36318e-17	0.928712		1.89374e-16			120.22	58.02	106.92	205.44	140.19	129.45		20.9525					386	8.3	2.4	3.3	29.29	54.89	119.91	123.23	3	3	3	2	287.2	299.3	471.9	9.5	6.4	2.7	0.7	9.9	1.9	9.8	0.7	2.02923e+06	1.72438e+06	4.01956e+06									2.7067e+06	2.82044e+06	4.44717e+06	89063.9	60409.1	25240.4	6882.42	93308.1	17648.1	92766.8	6375.6	Det	Det	Det	Imp	Imp	Imp	Imp	Imp	Imp	Imp	Imp	1	1	1										High	High	High	Not Found	Not Found	Not Found	Not Found	Not Found	Not Found	Not Found	Not Found	High	High	High	Not Found	Not Found	Not Found	Not Found	Not Found	Not Found	Not Found	Not Found	High	Not Found	Not Found	Not Found	n/a	High		3		0.59		0		1		1		1		909.767		-2.82		-0.00256		79.3827		6.077e-06		6.305e-16		3.129	3.39			80.65
FALSE		High	Unambiguous	YSEGYPGQR	[K].YSEGYPGQR.[YL]			0.00114932	4.98541e-05	1.096	1	4	4	P50431	P50431 [67-75]			Serine hydroxymethyltransferase, cytosolic OS=Mus musculus OX=10090 GN=Shmt1 PE=1 SV=3	G3UZ26; G3UZZ9; G3UYY1; P50431	0	1056.47	9	0.01	100	0.989	3.205	0.03	0.027	-6.64	6.64	-0.02	1.68	-5.07	-5.21	1e-17	1e-17		0.627493	0.013342	0.315405	7.36318e-17	1.46669e-16		0.943171	0.241477	0.962646	65.41	84.39	106.55	44.41	60.58	44.6				22.4734	20.2129	20.2129	295.4	2.9	2.9	98.8	46.05	71.92	44.07	25.34	3	3	3	2	250.5	200.3	464.9	0.7	4.3	2.5	1.1	3	2.5	69.9	100.4	4.60796e+06	3.00434e+06	10310633							1.02413e+06	1.44223e+06	6.14638e+06	4.91397e+06	1.14075e+07	17174.9	105166	61189.6	27266.2	72931.3	60486.3	1.71486e+06	2.46345e+06	Det	Det	Det	Imp	Imp	Imp	Imp	Imp	Imp	Det	Det	1	1	1							1	1		High	High	Peak Found	Not Found	Not Found	Not Found	Not Found	Not Found	Not Found	Peak Found	Peak Found	High	High	Peak Found	Not Found	Not Found	Not Found	Not Found	Not Found	Not Found	Peak Found	Peak Found	High	Not Found	Not Found	Peak Found	High	High	2	2	0.5372	0.5927	0	0	1	1	1	1	1	1	528.741	528.741	1.11	1.11	0.00059	0.00059	15.3862	15.3862	3.257e-05	1.146e-05	0.0006434	0.0002323	0.875	1.096	2.48	193.47	193.47	16.79
FALSE		High	Unambiguous	YYGGTEFIDELEMLCQK	[R].YYGGTEFIDELEMLCQK.[R]			0.00019322	2.30733e-05	1.344	1	3	2	P50431	P50431 [76-92]			Serine hydroxymethyltransferase, cytosolic OS=Mus musculus OX=10090 GN=Shmt1 PE=1 SV=3	G3UZ26; G3UYY1; P50431	0	2038.91	17	0.792	1.154	0.994	1.231	1.172	0.971	-0.34	0.21	-0.01	0.3	0.23	-0.04	0.753226	0.576358		0.450145			0.931516	0.928759		0.940316			55.43	57.23	110.5	39.22	90.37	56.09	15.7887	15.7887		15.7887			115.4	100	99.3	85.3	27.97	88.97	64.89	33.1	3	3	3	2	85.7	125.9	153.3	5.5	109.1	177.7	121.5	108.4	21.5	118.1	73.3	38537.2		83144.8									51403.2	75551.7	91989.9	3300.34	65453.1	106603	72875.6	65036.3	12876.2	70876.8	43991.1	Det	Imp	Det	Imp	Imp	Imp	Imp	Imp	Imp	Imp	Imp	1		1										Peak Found	Not Found	High	Not Found	Not Found	Not Found	Not Found	Not Found	Not Found	Not Found	Not Found	Peak Found	Not Found	High	Not Found	Not Found	Not Found	Not Found	Not Found	Not Found	Not Found	Not Found	High	Not Found	Not Found	Not Found	High	High	3	3	0.636	0.552	0	0	1	1	1	1	1	1	680.31	680.31	0.64	0.64	0.00044	0.00044	105.275	105.275	8.716e-06	6.077e-06	0.000122	7.568e-06	1.087	1.344	2.21	183.1	183.1	106.43
FALSE		High	Unambiguous	YYGGTEFIDELEMLCQKR	[R].YYGGTEFIDELEMLCQKR.[A]	1xCarbamidomethyl [C15]	1xCarbamidomethyl [C15]	1.19076e-10	2.30733e-05	3.324	1	3	2	P50431	P50431 [76-93]			Serine hydroxymethyltransferase, cytosolic OS=Mus musculus OX=10090 GN=Shmt1 PE=1 SV=3	G3UZ26; G3UYY1; P50431	1	2252.04	18	0.092	19.457	3.917	22.296	0.713	2.061	-3.45	4.28	1.97	4.48	-0.49	1.04	0.534055	0.314758		0.276231			0.880458	0.928712		0.940316			91.68	135.91	106.02	116.27	92.39	53.2	19.6406	19.6406		19.6406			347	8.1	31.9	13	81.2	94.52	19.24	55.87	3	3	3	2	343.3	46.3	555.6	28.6	4.6	8	31.5	31.9	22.2	8.5	19.6	817378	89826.6	1594803									1.09027e+06	146922	1.76446e+06	90687.6	14466	25551.4	100078	101196	70464.1	26975.8	62207.7	Det	Det	Det	Imp	Imp	Imp	Imp	Imp	Imp	Imp	Imp	1	1	1										Peak Found	Peak Found	High	Not Found	Not Found	Not Found	Not Found	Not Found	Not Found	Not Found	Not Found	Peak Found	Peak Found	High	Not Found	Not Found	Not Found	Not Found	Not Found	Not Found	Not Found	Not Found	High	Not Found	Not Found	Not Found	High	High	3	3	0.8625	0.7283	0	0	1	1	1	1	1	1	751.352	751.352	2.34	2.34	0.00175	0.00175	88.4924	88.4924	8.716e-06	6.077e-06	3.094e-10	6.305e-16	2.713	3.324	4.49	424.65	424.65	90.21
FALSE		High	Unambiguous	AHLLADMAHISGLVAAK	[R].AHLLADMAHISGLVAAK.[V]			6.30512e-16	2.30733e-05	5.471	1	2	32	Q9CZN7	Q9CZN7 [246-262]			Serine hydroxymethyltransferase, mitochondrial OS=Mus musculus OX=10090 GN=Shmt2 PE=1 SV=1	Q9CZN7-2; Q9CZN7	0	1717.94	17	15.988	0.087	1.428	0.118	1.258	1.752	4	-3.52	0.51	-3.08	0.33	0.81	0.542092	0.54079	0.846526	0.42464	0.893195	0.975683	0.880458	0.928712	0.976856	0.940316	0.999979	0.99901	42.9	121.76	87.32	27.16	117.02	27.57	23.1506	22.6591	23.8132	22.0099	23.2024	23.5568	10.6	122.1	170.1	97.1	26.57	84.67	49.44	11.86	3	3	3	2	9.3	14.3	9.2	18.8	107.1	206.1	149.1	294.3	121	78.3	92.6	503736	628797	597306	582115	6.02612e+06	7.00861e+06	7.95534e+06	17959916	8.71404e+06	3.36687e+06	3.905e+06	671914	1.02847e+06	660849	1.35544e+06	7.71157e+06	1.48445e+07	1.07427e+07	2.12011e+07	8.71404e+06	5.63769e+06	6.67006e+06	Det	Det	Det	Det	Det	Det	Det	Det	Det	Det	Det	2	1	2	1	3	2	4	3	3	2	3		Peak Found	Peak Found	High	High	High	High	High	High	High	High	High	Peak Found	Peak Found	High	High	High	High	High	High	High	High	High	High	High	High	High	High	High	3	4	0.8297	0.741	0	0	1	1	1	1	1	1	573.319	430.24	0.25	-3.17	0.00015	-0.00136	61.9648	62.6156	8.716e-06	6.077e-06	9.686e-16	6.305e-16	4.532	3.549	5.25	693.03	693.03	62.35
FALSE		High	Unambiguous	ALEAFDLDPAQWGVNVQPYSGSPANLAAYTALLQPHDR	[R].ALEAFDLDPAQWGVNVQPYSGSPANLAAYTALLQPHDR.[I]			2.15891e-13	2.30733e-05	4.198	1	2	3	Q9CZN7	Q9CZN7 [123-160]			Serine hydroxymethyltransferase, mitochondrial OS=Mus musculus OX=10090 GN=Shmt2 PE=1 SV=1	Q9CZN7-2; Q9CZN7	0	4096.02	38																																																																																																								No Quan Values	Not Found	Not Found	Not Found	Not Found	Not Found	Not Found	High	Not Found	High	Not Found	Not Found	Not Found	Not Found	Not Found	Not Found	Not Found	Not Found	High	Not Found	High	Not Found	Not Found	Not Found	Not Found	High	Not Found	n/a	High		4		0.697		0		1		1		1		1024.77		9.77		0.01		105.985		6.077e-06		6.305e-16		4.198	6.93
FALSE		High	Unambiguous	EYSLQVLR	[R].EYSLQVLR.[N]			0.00523285	0.000263905	0.882	1	2	6	Q9CZN7	Q9CZN7 [349-356]			Serine hydroxymethyltransferase, mitochondrial OS=Mus musculus OX=10090 GN=Shmt2 PE=1 SV=1	Q9CZN7-2; Q9CZN7	0	1007.55	8	21.367	0.096	1.967	0.155	1.604	2.956	4.42	-3.37	0.98	-2.69	0.68	1.56	0.495507	0.526709	0.85794	0.687938	0.732685	0.754086	0.880458	0.928712	0.978932	0.948293	0.999979	0.970203	65.25	58.87	58.87	45.31	49.47	52.82	22.8494	21.6387	23.2678	20.9748	22.1342	23.0846	10.8	112.3	206.9	70	67.86	37.37	45.1	0.21	3	3	3	2	10.2	14.6	2.5	63.5	105.4	140.6	312.8	194.1	125	65.8	65.6	333448	391613		1.19403e+06	3.60347e+06	2.90368e+06	10134964	7.19585e+06	5.4682e+06	1.71904e+06	1680107	444772	640530	107247	2.78027e+06	4.61132e+06	6.15009e+06	1.3686e+07	8.49449e+06	5.4682e+06	2.87846e+06	2.86976e+06	Det	Det	Imp	Det	Det	Det	Det	Det	Det	Det	Det	1	1		1	1	1	1	1	1	1	1		Peak Found	Peak Found	Not Found	Peak Found	Peak Found	Peak Found	High	High	High	Peak Found	Peak Found	Peak Found	Peak Found	Not Found	Peak Found	Peak Found	Peak Found	High	High	High	Peak Found	Peak Found	Peak Found	Peak Found	High	Peak Found	High	High	2	2	0.4998	0.5316	0	0	1	1	1	1	1	1	504.28	504.28	0.95	0.95	0.00048	0.00048	47.7201	47.7201	0.0001856	8.859e-05	0.002964	0.002854	0.674	0.882	2.37	165.13	165.13	48.79
FALSE		High	Unambiguous	GFPMPGFDER	[R].GFPMPGFDER.[-]			0.000310922	2.30733e-05	1.278	1	2	16	Q9CZN7	Q9CZN7 [495-504]			Serine hydroxymethyltransferase, mitochondrial OS=Mus musculus OX=10090 GN=Shmt2 PE=1 SV=1	Q9CZN7-2; Q9CZN7	0	1152.51	10	100	0.025	2.634	0.025	0.979	2.622	6.64	-5.32	1.4	-5.35	-0.03	1.39	1e-17	0.296694	0.677566	0.198405	0.716139	0.939971	7.36318e-17	0.928712	0.961369	0.940316	0.999979	0.9941	102.39	87.41	36.49	102.36	36.43	4.82		22.3679	24.4533	22.3185	23.2669	24.4418	2.1	85.4	225.1	87.3	95.54	33.63	4.45	4.67	3	3	3	2	0.9	6.8	2.1	55	83.7	111	234.1	214.8	220.5	88.4	82.7		406323	185859	2.31653e+06	6410569	5.13783e+06	16992192	17832488	21611574	5.17328e+06	4747220	87306.5	664590	205632	5.39399e+06	8.20354e+06	1.08821e+07	2.29458e+07	2.10507e+07	21611574	8.66244e+06	8.10863e+06	Imp	Det	Det	Det	Det	Det	Det	Det	Det	Det	Det		1	1	1	1	1	1	1	1	1	1		Not Found	Peak Found	Peak Found	High	High	High	High	High	High	High	High	Not Found	Peak Found	Peak Found	High	High	High	High	High	High	High	High	Peak Found	High	High	High	High	High	2	2	0.6579	0.6888	0	0	1	1	1	1	1	1	576.76	576.761	-0.81	0.28	-0.00047	0.00016	63.5641	62.9663	8.716e-06	6.077e-06	0.000178	1.912e-05	1.039	1.278	2.41	227.17	227.17	63.37
FALSE		High	Unambiguous	GFPMPGFDER	[R].GFPMPGFDER.[-]	1xOxidation [M4]	1xOxidation [M4]	0.234751	0.00688657	0.295	1	2	2	Q9CZN7	Q9CZN7 [495-504]			Serine hydroxymethyltransferase, mitochondrial OS=Mus musculus OX=10090 GN=Shmt2 PE=1 SV=1	Q9CZN7-2; Q9CZN7	0	1168.51	10	4.012	1.83	9.399	4.277	0.531	19.416	2	0.87	3.23	2.1	-0.91	4.28	0.327702		0.0654054			0.0126379	0.880458		0.940861			0.274521	73.87	89.24	102.16	317.57	117.29	280.65	17.5641		17.5641			17.5641	73	50.2	263.2	13.6	42.34	84.95	56.73	135.72	3	3	3	2	62.3	79.4	31.2	42.9	0.6	43.4	224.6	407.7	125.3	81.2	1.7							193779	402406	146009			72544	92483.1	36397.1	49961.9	644.847	50538.6	261675	475028	146009	94569.8	1945.38	Imp	Imp	Imp	Imp	Imp	Imp	Det	Det	Det	Imp	Imp							1	1	1				Not Found	Not Found	Not Found	Not Found	Not Found	Not Found	Peak Found	High	Peak Found	Not Found	Not Found	Not Found	Not Found	Not Found	Not Found	Not Found	Not Found	Peak Found	High	Peak Found	Not Found	Not Found	Not Found	Not Found	High	Not Found	High	High	2	2	0.6354	0.3182	0	0	1	1	1	1	1	1	584.759	584.759	0.54	0.54	0.00031	0.00031	57.3547	57.3547	0.001799	0.002112	0.05114	0.07515	0.284	0.295	0.88	141.05	141.05	57.68
FALSE		High	Unambiguous	GYSLVSGGTDTHLVLVDLRPK	[R].GYSLVSGGTDTHLVLVDLRPK.[G]			3.79801e-12	2.30733e-05	3.801	1	2	13	Q9CZN7	Q9CZN7 [369-389]			Serine hydroxymethyltransferase, mitochondrial OS=Mus musculus OX=10090 GN=Shmt2 PE=1 SV=1	Q9CZN7-2; Q9CZN7	0	2227.21	21	61.539	0.054	3.24	0.059	1.083	4.516	5.94	-4.21	1.7	-4.09	0.11	2.18	0.29923	0.502333	0.453046	0.454831	0.950081	0.449526	0.880458	0.928712	0.961369	0.940316	0.999979	0.962646	80.26	71.82	69.43	72.15	18.72	68.44	22.0127	19.9571	22.2645	19.5034	20.5639	22.1836	3.5	65	271.4	60.1	75.33	60.07	59.89	7.77	3	3	3	2	1.9	7.9	2.9	46.5	53.3	129	418.1	222.3	119.5	46.6	52		105503		437434	912345	1.33469e+06	6.78377e+06	4.12599e+06	2.61835e+06	609581	667106	42548	172562	63159.4	1.01856e+06	1.16752e+06	2.82693e+06	9.16063e+06	4.87061e+06	2.61835e+06	1.02072e+06	1.13947e+06	Imp	Det	Imp	Det	Det	Det	Det	Det	Det	Det	Det		1		1	1	2	2	2	2	1	2		Not Found	Peak Found	Not Found	High	Peak Found	High	High	High	High	High	High	Not Found	Peak Found	Not Found	High	Peak Found	High	High	High	High	High	High	Peak Found	High	High	High	n/a	High		4		0.7743		0		1		1		1		557.558		0.56		0.00031		65.6873		6.077e-06		6.305e-16		3.195	4.12			66.22
FALSE		High	Unambiguous	LANLRQQVEQFAR	[R].LANLRQQVEQFAR.[G]			1.39792e-09	2.30733e-05	2.983	1	2	18	Q9CZN7	Q9CZN7 [482-494]			Serine hydroxymethyltransferase, mitochondrial OS=Mus musculus OX=10090 GN=Shmt2 PE=1 SV=1	Q9CZN7-2; Q9CZN7	1	1572.86	13	100	0.024	4.297	0.022	0.905	3.891	6.64	-5.38	2.1	-5.53	-0.14	1.96	1e-17	0.370435	0.502005	0.302043	0.862051	0.530944	7.36318e-17	0.928712	0.961369	0.940316	0.999979	0.962646	68.28	59.48	42.45	54.58	33.84	61.16		20.261	23.2134	20.7292	21.514	23.2831	1.5	62.2	267.5	68.8	59.28	27.99	52.11	0.07	3	3	3	2	1.3	0.5	2.1	45.4	78.1	55.8	239.7	140.8	413.1	61.6	61.6				930573	2.91407e+06	1.25652e+06	8.4694e+06	5.69186e+06	19711996	1.75469e+06	1721879	63735.1	25668.4	100865	2.16682e+06	3.72911e+06	2.66136e+06	1.14369e+07	6.71907e+06	19711996	2.93816e+06	2.94111e+06	Imp	Imp	Imp	Det	Det	Det	Det	Det	Det	Det	Det				1	2	1	3	1	1	1	1		Not Found	Not Found	Not Found	Peak Found	High	High	High	High	High	Peak Found	Peak Found	Not Found	Not Found	Not Found	Peak Found	High	High	High	High	High	Peak Found	Peak Found	Not Found	High	High	Peak Found	High	High	3	3	0.7215	0.5945	0	0	1	1	1	1	1	1	524.959	524.959	0.54	0.54	0.00029	0.00029	45.551	45.551	8.716e-06	6.077e-06	6.941e-09	7.872e-16	2.32	2.983	4.39	389.15	389.15	45.34
FALSE		High	Unambiguous	LGAPALTSR	[R].LGAPALTSR.[Q]			4.62904e-05	2.30733e-05	1.542	1	2	18	Q9CZN7	Q9CZN7 [426-434]			Serine hydroxymethyltransferase, mitochondrial OS=Mus musculus OX=10090 GN=Shmt2 PE=1 SV=1	Q9CZN7-2; Q9CZN7	0	885.515	9	79.739	0.042	2.983	0.038	0.913	2.694	6.32	-4.56	1.58	-4.72	-0.13	1.43	0.458525	0.447197	0.790298	0.159478	0.643681	0.886043	0.880458	0.928712	0.971005	0.940316	0.996557	0.987098	50.74	50.74	19.71	53.96	27.26	24.98	26.0118	23.6808	26.2369	24.1824	24.8608	26.3355	3	71.7	242.3	83	64.76	10.91	9.92	25.57	3	3	3	2	2.3	7.3	3	68.6	84.1	71.9	245.7	204.7	243	69.3	99.9	623661	1.64551e+06	1.00923e+06	10795644	24083056	12437853	66649432	63526284	89036696	15167555	21431872	831876	2.69143e+06	1.1166e+06	2.51375e+07	3.08189e+07	2.63438e+07	9.00018e+07	7.49908e+07	89036696	2.53974e+07	3.66073e+07	Det	Det	Det	Det	Det	Det	Det	Det	Det	Det	Det	1	1	1	1	1	1	1	1	1	1	1		Peak Found	Peak Found	Peak Found	High	High	High	High	High	High	High	High	Peak Found	Peak Found	Peak Found	High	High	High	High	High	High	High	High	Peak Found	High	High	High	High	High	2	2	0.5824	0.4612	0	0	1	1	1	1	1	1	443.261	443.261	0.16	0.16	7e-05	7e-05	25.964	25.964	8.716e-06	6.077e-06	4.747e-05	4.742e-07	1.206	1.542	2.32	261.38	261.38	27.57
FALSE		High	Unambiguous	LIDYAR	[R].LIDYAR.[M]			0.227278	0.00675484	0.301	1	2	8	Q9CZN7	Q9CZN7 [231-236]			Serine hydroxymethyltransferase, mitochondrial OS=Mus musculus OX=10090 GN=Shmt2 PE=1 SV=1	Q9CZN7-2; Q9CZN7	0	750.414	6	59.807	0.064	3.001	0.09	1.396	5.44	5.9	-3.96	1.59	-3.48	0.48	2.44	0.376673	0.436357	0.686097	0.390883	0.919942	0.488446	0.880458	0.928712	0.961525	0.940316	0.999979	0.962646	36.54	60.55	55.43	39.74	60.54	34.29	24.5172	22.0295	24.714	21.7919	22.7676	24.6795	5.6	86.4	250.6	57.5	23.93	55.62	28.35	39.21	3	3	3	2	3.5	5.7	4.8	31.8	112.8	74	338.5	214.6	211.9	65.4	37	288956	385733	479892	1.52161e+06	9826960	3.8952e+06	27942816	20270150	23625214	4357051	2416902	385427	630913	530944	3.54304e+06	1.25755e+07	8.25018e+06	3.77333e+07	2.39283e+07	23625214	7.2957e+06	4.12826e+06	Det	Det	Det	Det	Det	Det	Det	Det	Det	Det	Det	1	1	1	1	1	1	1	1	1	1	1		Peak Found	Peak Found	Peak Found	High	Peak Found	High	High	High	Peak Found	Peak Found	Peak Found	Peak Found	Peak Found	Peak Found	High	Peak Found	High	High	High	Peak Found	Peak Found	Peak Found	Peak Found	High	High	Peak Found	High	High	2	2	0.219	0.3056	0	0	1	1	1	1	1	1	375.711	375.711	0.47	1.21	0.00017	0.00046	22.3405	22.0425	0.002171	0.00206	0.06342	0.07285	0.255	0.301	1.8	128.53	128.53	23.42
FALSE		High	Unambiguous	LIIAGTSAYAR	[R].LIIAGTSAYAR.[L]			2.61328e-06	2.30733e-05	1.94	1	2	14	Q9CZN7	Q9CZN7 [220-230]			Serine hydroxymethyltransferase, mitochondrial OS=Mus musculus OX=10090 GN=Shmt2 PE=1 SV=1	Q9CZN7-2; Q9CZN7	0	1135.65	11	48.702	0.049	2.369	0.053	1.071	2.564	5.61	-4.36	1.24	-4.25	0.1	1.36	0.349694	0.356826	0.719462	0.284061	0.918278	0.840359	0.880458	0.928712	0.963143	0.940316	0.999979	0.980329	82.53	82.53	37.53	82.05	18.12	34.66	23.6803	21.7113	23.9466	21.9013	22.6632	23.9891	4.5	92.1	218.3	85.1	99.47	21.31	34.55	16.98	3	3	3	2	0.3	9.5	4.2	69.4	106.7	86.9	302.7	205.9	152.5	71.2	90.6		437494	286740	2.23522e+06	6256219	3.07938e+06	16820818	13088319	11442750	3.18933e+06	3.97976e+06	19892.2	715575	317244	5.20466e+06	8.00602e+06	6.52223e+06	2.27144e+07	1.54504e+07	11442750	5.3404e+06	6.79774e+06	Imp	Det	Det	Det	Det	Det	Det	Det	Det	Det	Det		1	1	1	1	1	1	1	1	1	1		Not Found	High	Peak Found	Peak Found	High	High	High	Peak Found	High	High	High	Not Found	High	Peak Found	Peak Found	High	High	High	Peak Found	High	High	High	High	High	High	High	High	High	2	2	0.6141	0.5304	0	0	1	1	1	1	1	1	568.327	568.327	0.45	0.45	0.00026	0.00026	40.0501	40.0501	8.716e-06	6.077e-06	2.907e-06	1.774e-09	1.558	1.94	3.45	293.92	293.92	41.38
FALSE		High	Selected	IMGLDLPDGGHLTHGYMSDVK	[R].IMGLDLPDGGHLTHGYMSDVK.[R]			7.93624e-07	2.30733e-05	2.105	1	2	1	Q9CZN7	Q9CZN7 [161-181]			Serine hydroxymethyltransferase, mitochondrial OS=Mus musculus OX=10090 GN=Shmt2 PE=1 SV=1	Q9CZN7-2; Q9CZN7	0	2256.08	21	2.373	0.39	0.788	0.249	1.257	0.991	1.25	-1.36	-0.34	-2	0.33	-0.01	0.547142	0.79983	0.802668	0.700642	0.844358	0.556943	0.880458	0.962864	0.972509	0.94864	0.999979	0.962646	105.79	124.86	71.43	96.75	73.32	61.99	19.0039	18.7417	19.3761	18.3343	18.8884	19.1272	28.5	143.8	113.3	114.4	87.79	69.52	80.9	22.37	3	3	3	2	13.8	84.9	29.1	34.3	146.8	217.5	19.8	201.4	115.7	99.6	137		141790			313417	280599		466161	316156	162489	219141	37750.2	231916	79556.8	93797.7	401076	594319	54076.2	550288	316156	272081	374311	Imp	Det	Imp	Imp	Det	Det	Imp	Det	Det	Det	Det		1			1	1		1	1	1	1		Not Found	Peak Found	Not Found	Not Found	Peak Found	Peak Found	Not Found	High	Peak Found	Peak Found	Peak Found	Not Found	Peak Found	Not Found	Not Found	Peak Found	Peak Found	Not Found	High	Peak Found	Peak Found	Peak Found	Peak Found	Peak Found	High	Peak Found	n/a	High		4		0.6157		0		1		1		1		564.776		0.72		0.0004		67.0344		6.077e-06		1.766e-10		2.105	4.58			66.24
FALSE		High	Unambiguous	IMGLDLPDGGHLTHGYMSDVKR	[R].IMGLDLPDGGHLTHGYMSDVKR.[I]			5.9095e-11	2.30733e-05	3.421	1	2	6	Q9CZN7	Q9CZN7 [161-182]			Serine hydroxymethyltransferase, mitochondrial OS=Mus musculus OX=10090 GN=Shmt2 PE=1 SV=1	Q9CZN7-2; Q9CZN7	1	2412.18	22	23.523	0.534	12.571	0.067	0.126	1.7	4.56	-0.9	3.65	-3.9	-2.99	0.77	0.150425	0.976609	0.0954319	0.331678	0.27875	0.454524	0.880458	0.997793	0.961369	0.940316	0.934096	0.962646	69.86	99.32	111.43	69.24	103.19	16.46	18.9685	17.3349	19.3716	17.8609	18.6218	19.5185	9.7	18.1	228	144.2	81.17	125.35	13.3	16.77	3	3	3	2	26.6	8.8	6	16.5	9.4	113.8	206.9	196.9	251.4	116.2	147.5						165318	471297	512978	773375	213433	265517	81956.8	27056.1	18390.6	50625.9	28902.6	350148	636429	605555	773375	357384	453525	Imp	Imp	Imp	Imp	Imp	Det	Det	Det	Det	Det	Det						1	1	1	2	1	1		Not Found	Not Found	Not Found	Not Found	Not Found	Peak Found	High	High	High	Peak Found	Peak Found	Not Found	Not Found	Not Found	Not Found	Not Found	Peak Found	High	High	High	Peak Found	Peak Found	Not Found	Peak Found	High	Peak Found	n/a	High		5		0.6795		0		1		1		1		483.242		0.76		0.00036		65.5303		6.077e-06		6.305e-16		3.142	5.46			59.16
FALSE		High	Unambiguous	INFAVFPSLQGGPHNHAIAAVAVALK	[R].INFAVFPSLQGGPHNHAIAAVAVALK.[Q]			2.07353e-11	2.30733e-05	3.566	1	2	13	Q9CZN7	Q9CZN7 [315-340]			Serine hydroxymethyltransferase, mitochondrial OS=Mus musculus OX=10090 GN=Shmt2 PE=1 SV=1	Q9CZN7-2; Q9CZN7	0	2642.46	26	13.738	0.165	2.265	0.567	2.917	7.39	3.78	-2.6	1.18	-0.82	1.54	2.89	0.328992	0.58274	0.366897	0.981032	0.485581	0.314818	0.880458	0.929134	0.961369	0.998332	0.983819	0.962646	22.72	63.56	83.06	40.32	52.83	44.96	20.1044	18.3645	20.3293	17.2955	18.4212	20.1216	19.5	67.7	283.2	29.6	38.02	50.29	33.2	36.38	3	3	3	2	19.3	24.1	10.6	64.3	67	146.1	282.2	280.3	145.6	22.5	38.1	73064.7	74261.2		139104	263830	347748	1.05361e+06	1.19692e+06	733770	67695.3	112327	97458.1	121463	53411.9	323901	337621	736543	1.42277e+06	1.41293e+06	733770	113353	191864	Det	Det	Imp	Det	Det	Det	Det	Det	Det	Det	Det	1	1		1	3	4	1	4	2	2	3		Peak Found	Peak Found	Not Found	High	High	High	High	High	High	Peak Found	High	Peak Found	Peak Found	Not Found	High	High	High	High	High	High	Peak Found	High	Peak Found	High	High	High	n/a	High		4		0.6489		0		1		1		1		661.37		1.16		0.00077		99.9803		6.077e-06		6.305e-16		3.463	6.18			100.1
FALSE		High	Unambiguous	LNPQTGLIDYDQLALTAR	[K].LNPQTGLIDYDQLALTAR.[L]			8.66568e-11	2.30733e-05	3.368	1	2	16	Q9CZN7	Q9CZN7 [197-214]			Serine hydroxymethyltransferase, mitochondrial OS=Mus musculus OX=10090 GN=Shmt2 PE=1 SV=1	Q9CZN7-2; Q9CZN7	0	2002.06	18	27.054	0.066	1.965	0.194	2.346	5.487	4.76	-3.92	0.97	-2.37	1.23	2.46	0.169444	0.349308	0.48577	0.646823	0.479385	0.359309	0.880458	0.928712	0.961369	0.94363	0.983819	0.962646	80.33	62.53	70.27	102	92.45	109.1	19.5404	18.4969	20.111	18.3123	19.4076	20.0533	8.7	160.5	184.3	46.5	68.11	44.33	72.96	100.95	3	3	3	2	3.5	6.9	14.6	53.1	141.9	127.7	395.4	146.7	104.4	15.1	90.6				140032	680634	369937	1.79672e+06	762536	640612		325507	21579.2	42436.1	89680.6	326062	871001	783541	2.42625e+06	900150	640612	92849	555992	Imp	Imp	Imp	Det	Det	Det	Det	Det	Det	Imp	Det				1	2	2	2	2	2		2		Not Found	Not Found	Not Found	High	High	High	High	High	High	Not Found	High	Not Found	Not Found	Not Found	High	High	High	High	High	High	Not Found	High	Not Found	High	High	High	High	High	2	2	0.786	0.7161	0	0	1	1	1	1	1	1	1001.54	1001.54	2	2	0.002	0.002	82.9444	82.9444	8.716e-06	6.077e-06	4.392e-10	6.305e-16	2.669	3.22	3.1	400.99	400.99	82.89
FALSE		High	Unambiguous	LQDFKSFLLKDPETSQR	[K].LQDFKSFLLKDPETSQR.[L]			6.22376e-15	2.30733e-05	4.689	1	2	10	Q9CZN7	Q9CZN7 [465-481]			Serine hydroxymethyltransferase, mitochondrial OS=Mus musculus OX=10090 GN=Shmt2 PE=1 SV=1	Q9CZN7-2; Q9CZN7	2	2052.08	17	100	0.029	2.99	0.026	0.971	2.641	6.64	-5.1	1.58	-5.25	-0.04	1.4	1e-17	0.354727	0.483601	0.305017	0.94581	0.629261	7.36318e-17	0.928712	0.961369	0.940316	0.999979	0.962646	43.33	70.57	59.03	31.77	40.49	37.11		20.15	22.2303	20.0871	21.1189	22.2157	2.7	91.3	214.8	91.2	27.5	56.33	34.61	22.98	3	3	3	2	1.6	2.4	2.8	28.1	83.7	109.4	178.5	196.9	327.1	98.5	71				272114	1.47292e+06	1.16347e+06	2.97692e+06	3.7569e+06	7.36871e+06	1.32533e+06	936030	35260.7	54964.2	62300.7	633613	1.88488e+06	2.46427e+06	4.01996e+06	4.43491e+06	7.36871e+06	2.2192e+06	1.59881e+06	Imp	Imp	Imp	Det	Det	Det	Det	Det	Det	Det	Det				1	2	2	2	2	2	2	1		Not Found	Not Found	Not Found	Peak Found	Peak Found	Peak Found	High	High	High	Peak Found	Peak Found	Not Found	Not Found	Not Found	Peak Found	Peak Found	Peak Found	High	High	High	Peak Found	Peak Found	Not Found	Peak Found	High	Peak Found	High	High	3	3	0.7507	0.6608	0	0	1	1	1	1	1	1	684.696	684.699	-0.96	2.6	-0.00066	0.00178	54.5944	55.6453	8.716e-06	6.077e-06	6.007e-14	6.305e-16	3.791	3.679	4.51	552.06	552.06	55.6
FALSE		High	Unambiguous	ISATSIFFESMPYKLNPQTGLIDYDQLALTAR	[R].ISATSIFFESMPYKLNPQTGLIDYDQLALTAR.[L]			2.9291e-07	2.30733e-05	2.243	1	2	3	Q9CZN7	Q9CZN7 [183-214]			Serine hydroxymethyltransferase, mitochondrial OS=Mus musculus OX=10090 GN=Shmt2 PE=1 SV=1	Q9CZN7-2; Q9CZN7	1	3603.84	32																																																																																																								No Quan Values	Not Found	Not Found	Not Found	Not Found	Not Found	Not Found	High	High	Not Found	Not Found	Not Found	Not Found	Not Found	Not Found	Not Found	Not Found	Not Found	High	High	Not Found	Not Found	Not Found	Not Found	Not Found	High	Not Found	n/a	High		3		0.6481		0		1		1		1		1201.95		-3.09		-0.00372		104.377		6.077e-06		2.54e-11		2.243	2.33
FALSE		High	Unambiguous	NAQAMADALLK	[R].NAQAMADALLK.[R]			1.45581e-06	2.30733e-05	2.021	1	2	8	Q9CZN7	Q9CZN7 [357-367]			Serine hydroxymethyltransferase, mitochondrial OS=Mus musculus OX=10090 GN=Shmt2 PE=1 SV=1	Q9CZN7-2; Q9CZN7	0	1145.6	11	26.775	0.025	0.896	6.444	100	100	4.74	-5.32	-0.16	2.69	6.64	6.64	0.406671	0.333976	0.9984	0.252095	1e-17	1e-17	0.880458	0.928712	0.999967	0.940316	6.58774e-16	4.05331e-16	80.17	65.76	71.3	295.02	257.39	388.44	21.7326	21.3681	22.4916	18.027			7.4	193.1	198.2	1.3	67.31	96.12	42.39	137.07	3	3	3	2	4.2	9.2	2.4	484.9	94.3	110.5	190.7	113.4	84.5	5.8	0.1	110322	195913		7.23258e+06	2.55961e+06	1.81211e+06	4904391	3.33768e+06	2933882	120071		147155	320440	81883	1.68409e+07	3.27551e+06	3.83812e+06	6.62277e+06	3.94002e+06	2933882	201055	3143.12	Det	Det	Imp	Det	Det	Det	Det	Det	Det	Det	Imp	1	1		1	2	1	1	1	1	1			Peak Found	Peak Found	Not Found	Peak Found	High	Peak Found	High	High	High	Peak Found	Not Found	Peak Found	Peak Found	Not Found	Peak Found	High	Peak Found	High	High	High	Peak Found	Not Found	Peak Found	High	High	Peak Found	High	High	2	2	0.6702	0.5895	0	0	1	1	1	1	1	1	573.303	573.303	0.1	0.1	6e-05	6e-05	50.2161	50.2161	8.716e-06	6.077e-06	1.752e-06	5.732e-10	1.622	2.021	3.24	298.17	298.17	51.34
FALSE		High	Unambiguous	NAQAMADALLKR	[R].NAQAMADALLKR.[G]			3.65871e-08	2.30733e-05	2.531	1	2	8	Q9CZN7	Q9CZN7 [357-368]			Serine hydroxymethyltransferase, mitochondrial OS=Mus musculus OX=10090 GN=Shmt2 PE=1 SV=1	Q9CZN7-2; Q9CZN7	1	1301.7	12	42.949	0.079	2.345	0.086	1.469	3.557	5.42	-3.67	1.23	-3.53	0.55	1.83	0.201432	0.477538	0.396742	0.455356	0.7533	0.444467	0.880458	0.928712	0.961369	0.940316	0.999979	0.962646	72.6	99.72	57.21	68.07	66.8	45.7	20.7714	19.055	21.1547	18.2803	19.719	21.0076	4.3	103.7	232.7	59.3	63.42	46.69	32.88	38.05	3	3	3	2	4.4	10.7	3.5	44.2	104	127.5	299	233.5	149.8	78.4	45.2				171962	735506	544650	2.00355e+06	1789809	1.35564e+06	423696	239223	39421.3	96400.6	31563.8	400410	941220	1.15359e+06	2.70554e+06	2.11282e+06	1.35564e+06	709462	408613	Imp	Imp	Imp	Det	Det	Det	Det	Det	Det	Det	Det				1	1	1	1	1	1	1	1		Not Found	Not Found	Not Found	Peak Found	Peak Found	High	High	Peak Found	High	High	Peak Found	Not Found	Not Found	Not Found	Peak Found	Peak Found	High	High	Peak Found	High	High	Peak Found	Not Found	High	High	High	High	High	3	3	0.6897	0.6781	0	0	1	1	1	1	1	1	434.571	434.571	-1.38	-1.38	-0.0006	-0.0006	41.3135	41.3135	8.716e-06	6.077e-06	1.554e-07	4.479e-13	1.928	2.531	4.07	323.78	323.78	42.48
FALSE		High	Unambiguous	QACTPMFR	[K].QACTPMFR.[E]	1xCarbamidomethyl [C3]	1xCarbamidomethyl [C3]	0.00949933	0.000417467	0.796	1	2	2	Q9CZN7	Q9CZN7 [341-348]			Serine hydroxymethyltransferase, mitochondrial OS=Mus musculus OX=10090 GN=Shmt2 PE=1 SV=1	Q9CZN7-2; Q9CZN7	0	1010.45	8	1.604	5.217	14.815	0.863	0.227	1.384	0.68	2.38	3.89	-0.21	-2.14	0.47	0.908544		0.0842784			0.817993	0.97843		0.961369			0.978536	90.02	100.41	134.58	52.34	103.36	89.77	21.5453		21.5453			21.5453	140.5	26.9	114	118.5	49.68	102.78	166.91	61.72	3	3	3	2	6.8	21.4	16.6	0.7	9.9	3.2	985.5	13.5	11	22.4	8.8							3.06035e+06					28701.7	89916.5	69800.9	3107.58	41455	13378.6	4.13262e+06	56655.3	46039	94026.6	36893.5	Imp	Imp	Imp	Imp	Imp	Imp	Det	Imp	Imp	Imp	Imp							1						Not Found	Not Found	Not Found	Not Found	Not Found	Not Found	High	Not Found	Not Found	Not Found	Not Found	Not Found	Not Found	Not Found	Not Found	Not Found	Not Found	High	Not Found	Not Found	Not Found	Not Found	Not Found	Not Found	High	Not Found	High	High	2	2	0.6102	0.5398	0	0	1	1	1	1	1	1	505.729	505.729	-3.02	-3.02	-0.00153	-0.00153	24.488	24.488	0.0003737	0.0001843	0.005295	0.00486	0.595	0.796	2.26	160.12	160.12	25.66
FALSE		High	Unambiguous	QQVEQFAR	[R].QQVEQFAR.[G]			0.00189413	4.98541e-05	1.026	1	2	14	Q9CZN7	Q9CZN7 [487-494]			Serine hydroxymethyltransferase, mitochondrial OS=Mus musculus OX=10090 GN=Shmt2 PE=1 SV=1	Q9CZN7-2; Q9CZN7	0	1005.51	8	26.675	0.033	0.96	0.147	4.924	5.301	4.74	-4.94	-0.06	-2.77	2.3	2.41	0.646271	0.383284	0.546691	0.496171	0.139409	0.487041	0.89452	0.928712	0.961369	0.940316	0.796026	0.962646	52.03	47.06	45.35	20.92	58.22	27.03	25.0863	23.9364	25.5795	22.15	24.1927	25.2075	5.2	173.2	186.5	35.2	33.3	41.93	36.38	0.66	3	3	3	2	5	8.1	4.4	102.6	247.4	168.9	98.4	214.9	181.8	34.5	34.1	725136	944542	766118	8445257	37069148	15287189	13973167	34909772	34855624	3945218	3.83137e+06	967230	1.54491e+06	847620	1.96646e+07	4.7437e+07	3.23788e+07	1.8869e+07	4.12099e+07	34855624	6.6061e+06	6.54429e+06	Det	Det	Det	Det	Det	Det	Det	Det	Det	Det	Det	1	1	1	1	1	1	1	1	1	1	1		High	High	Peak Found	High	Peak Found	Peak Found	Peak Found	High	High	Peak Found	High	High	High	Peak Found	High	Peak Found	Peak Found	Peak Found	High	High	Peak Found	High	High	High	High	High	High	High	2	2	0.6268	0.4684	0	0	1	1	1	1	1	1	503.259	503.259	-0.65	-0.65	-0.00033	-0.00033	17.7525	17.7525	4.014e-05	1.146e-05	0.0008838	0.0005906	0.834	1.026	2.69	219.89	219.89	18.76
FALSE		High	Unambiguous	RGYSLVSGGTDTHLVLVDLRPK	[K].RGYSLVSGGTDTHLVLVDLRPK.[G]			3.07567e-13	2.30733e-05	4.149	1	2	8	Q9CZN7	Q9CZN7 [368-389]			Serine hydroxymethyltransferase, mitochondrial OS=Mus musculus OX=10090 GN=Shmt2 PE=1 SV=1	Q9CZN7-2; Q9CZN7	1	2383.31	22	23.895	0.104	2.487	0.094	0.859	2.014	4.58	-3.26	1.31	-3.42	-0.22	1.01	0.477982	0.533783	0.540743	0.52691	0.836039	0.924521	0.880458	0.928712	0.961369	0.940316	0.999979	0.992199	34.16	58.93	76.55	61.89	72.04	63.19	22.5276	21.0922	22.8953	21.0604	21.9105	22.8862	8.5	82	203.8	105.7	38.44	62.42	13.75	61.79	3	3	3	2	6.4	13	7.8	44.6	75.3	155.6	187.2	223.2	171.1	155	60.8	161904	269632	240170	650109	1995347	2.4925e+06	4.70185e+06	6.414e+06	5805837	3.14084e+06	1.20655e+06	215957	441015	265720	1.51377e+06	2.55343e+06	5.27921e+06	6.34927e+06	7.57154e+06	5805837	5.2592e+06	2.06088e+06	Det	Det	Det	Det	Det	Det	Det	Det	Det	Det	Det	1	1	1	2	2	2	2	3	1	2	1		Peak Found	Peak Found	Peak Found	Peak Found	Peak Found	High	High	High	High	High	High	Peak Found	Peak Found	Peak Found	Peak Found	Peak Found	High	High	High	High	High	High	Peak Found	High	High	High	n/a	High		4		0.6352		0		1		1		1		596.584		1.44		0.00086		56.7497		6.077e-06		6.305e-16		3.63	6.03			58.72
FALSE		High	Unambiguous	RVVDFIDEGVNIGLEVK	[R].RVVDFIDEGVNIGLEVK.[R]			5.08541e-10	2.30733e-05	3.123	1	2	2	Q9CZN7	Q9CZN7 [443-459]			Serine hydroxymethyltransferase, mitochondrial OS=Mus musculus OX=10090 GN=Shmt2 PE=1 SV=1	Q9CZN7-2; Q9CZN7	1	1902.03	17	8.486	0.202	2.302	1.588	7.769	18.564	3.09	-2.31	1.2	0.67	2.96	4.21	0.192177	0.537795	0.404781		0.24127	0.0275593	0.880458	0.928712	0.961369		0.911278	0.486881	82.62	101.17	122.84	29.83	68.48	71.4	17.4279	17.7889	18.6197		17.7889	17.4279	21.7	107.5	256.9	13.8	78.44	121.01	71.55	16.18	3	3	3	2	12.4	39.2	10.1	372.7	61.6	32.9	332.3	147.1	75.8	8.9	7.1				226462			348167	176326	107204			17596.1	55405.1	14321.8	527312	87114.5	46566.4	470157	208148	107204	12578.2	9994.86	Imp	Imp	Imp	Det	Imp	Imp	Det	Det	Det	Imp	Imp				1			1	1	1				Not Found	Not Found	Not Found	High	Not Found	Not Found	Peak Found	Peak Found	Peak Found	Not Found	Not Found	Not Found	Not Found	Not Found	High	Not Found	Not Found	Peak Found	Peak Found	Peak Found	Not Found	Not Found	Not Found	High	Peak Found	Not Found	High	High	3	3	0.7284	0.6418	0	0	1	1	1	1	1	1	634.681	634.681	-2.67	-2.67	-0.0017	-0.0017	84.8135	84.8135	8.716e-06	6.077e-06	1.337e-09	6.305e-16	2.528	3.123	3.49	410.39	410.39	84.69
FALSE		High	Unambiguous	SAITPGGLR	[R].SAITPGGLR.[L]			0.00856633	0.000392898	0.811	1	2	12	Q9CZN7	Q9CZN7 [417-425]			Serine hydroxymethyltransferase, mitochondrial OS=Mus musculus OX=10090 GN=Shmt2 PE=1 SV=1	Q9CZN7-2; Q9CZN7	0	871.5	9	88.908	0.031	3.747	0.051	1.549	5.386	6.47	-5.02	1.91	-4.29	0.63	2.43	0.434132	0.381417	0.561049	0.227726	0.907612	0.498555	0.880458	0.928712	0.961369	0.940316	0.999979	0.962646	25.53	50.54	39.4	45.57	33.25	35.84	25.611	23.0389	25.8093	22.9338	23.8917	25.7944	3.4	72.3	270.9	53.4	36.42	39.38	13.7	35.16	3	3	3	2	1.5	3.3	3	51.5	108.1	65.2	244.4	228.1	295.3	62.1	37.4	302600	533056	721393	5.80991e+06	22177830	8084641	47520340	50716712	77517032	9737559	5744784	403625	871879	798137	1.35283e+07	2.83808e+07	1.71236e+07	6.41703e+07	5.98695e+07	77517032	1.63051e+07	9.81255e+06	Det	Det	Det	Det	Det	Det	Det	Det	Det	Det	Det	1	1	1	1	1	1	1	1	1	1	1		Peak Found	Peak Found	Peak Found	High	High	High	High	High	High	Peak Found	Peak Found	Peak Found	Peak Found	Peak Found	High	High	High	High	High	High	Peak Found	Peak Found	Peak Found	High	High	Peak Found	High	High	2	2	0.382	0.5309	0	0	1	1	1	1	1	1	436.253	436.253	-0.08	-0.08	-3e-05	-3e-05	24.025	24.025	9.155e-05	0.0001797	0.001859	0.004488	0.737	0.811	1.94	191.59	191.59	25.19
FALSE		High	Unambiguous	SAITPGGLRLGAPALTSR	[R].SAITPGGLRLGAPALTSR.[Q]			3.04129e-06	2.30733e-05	1.919	1	2	4	Q9CZN7	Q9CZN7 [417-434]			Serine hydroxymethyltransferase, mitochondrial OS=Mus musculus OX=10090 GN=Shmt2 PE=1 SV=1	Q9CZN7-2; Q9CZN7	1	1738	18	16.652	0.125	2.09	0.193	1.536	3.209	4.06	-2.99	1.06	-2.38	0.62	1.68	0.489969	0.539587	0.477138	0.717084	0.781486	0.474231	0.880458	0.928712	0.961369	0.951475	0.999979	0.962646	82.91	82.91	6.63	82.91	5.18	3.53	20.8628	19.2563	21.1246	18.9163	19.7375	21.0391	13	103.5	216.2	67.4	88.77	7.08	3.45	0.52	3	3	3	2	12.4	28.2	2.8	98.9	95.4	109.2	206.7	215.9	201.8	64.2	64.6	90731.2	167879		414158	727235	502805	1492397	1.78352e+06	1.96737e+06	373643	368993	121023	274586	26906.8	964360	930635	1.06496e+06	2.0153e+06	2.10539e+06	1.96737e+06	625650	630269	Det	Det	Imp	Det	Det	Det	Det	Det	Det	Det	Det	1	1		1	1	1	1	1	1	1	1		Peak Found	Peak Found	Not Found	Peak Found	Peak Found	Peak Found	Peak Found	High	High	Peak Found	Peak Found	Peak Found	Peak Found	Not Found	Peak Found	Peak Found	Peak Found	Peak Found	High	High	Peak Found	Peak Found	Peak Found	Peak Found	High	Peak Found	High	High	3	3	0.6823	0.6267	0	0	1	1	1	1	1	1	580.005	580.005	2.6	2.6	0.00151	0.00151	54.181	54.181	8.716e-06	6.077e-06	2.196e-06	2.403e-09	1.594	1.919	3.67	329.5	329.5	53.94
FALSE		High	Unambiguous	SFLLKDPETSQR	[K].SFLLKDPETSQR.[L]			4.61693e-07	2.30733e-05	2.18	1	2	18	Q9CZN7	Q9CZN7 [470-481]			Serine hydroxymethyltransferase, mitochondrial OS=Mus musculus OX=10090 GN=Shmt2 PE=1 SV=1	Q9CZN7-2; Q9CZN7	1	1420.74	12	100	0.01	3.048	0.026	2.451	7.804	6.64	-6.58	1.61	-5.29	1.29	2.96	1e-17	0.195347	0.618004	0.397771	0.50107	0.297567	7.36318e-17	0.928712	0.961369	0.940316	0.983819	0.962646	27.16	40.84	37.32	150.47	137.48	176.28		22.0029	24.3003	20.5823	22.4608	24.1036	0.9	89.7	273.6	35.8	21.96	30.62	6.62	111.05	3	3	3	2	0.7	0.8	1	57.6	80.6	107.7	267.4	235	245.6	11.1	92.6				2.04367e+06	5.20482e+06	4.20274e+06	1.63677e+07	1.64563e+07	20303243	549932	4.48189e+06	54481.8	69490.6	85078.9	4.75865e+06	6.66056e+06	8.90155e+06	2.21026e+07	1.94261e+07	20303243	920837	7.65542e+06	Imp	Imp	Imp	Det	Det	Det	Det	Det	Det	Det	Det				1	2	2	2	2	2	1	2		Not Found	Not Found	Not Found	High	High	High	Peak Found	High	High	Peak Found	High	Not Found	Not Found	Not Found	High	High	High	Peak Found	High	High	Peak Found	High	Not Found	High	High	High	High	High	2	2	0.6336	0.5516	0	0	1	1	1	1	1	1	710.874	710.874	-1.44	-1.44	-0.00102	-0.00102	32.2899	32.2899	8.716e-06	6.077e-06	1.224e-06	6.087e-11	1.668	2.18	3.1	341.93	341.93	33.58
FALSE		High	Unambiguous	SGLIFYR	[R].SGLIFYR.[K]			0.0178072	0.000765709	0.704	1	2	15	Q9CZN7	Q9CZN7 [287-293]			Serine hydroxymethyltransferase, mitochondrial OS=Mus musculus OX=10090 GN=Shmt2 PE=1 SV=1	Q9CZN7-2; Q9CZN7	0	855.472	7	100	0.01	2.484	0.01	1.358	3.334	6.64	-6.64	1.31	-6.64	0.44	1.74	1e-17	1e-17	0.895327	1e-17	0.989779	0.881452	7.36318e-17	1.46669e-16	0.985928	1.89374e-16	0.999979	0.986463	77.32	77.32	12.91	77.51	11.43	6.92			25.902		24.34	25.8762	0.6	98.5	230.1	70.8	132.2	9.87	6.62	5.73	3	3	3	2	0.6	5.2	0.4	81.3	98.4	95.1	215.6	244.4	222.2	65.7	71.2	109499	787516		8.69281e+06	1.91334e+07	1.11731e+07	3.97432e+07	5.15264e+07	5.53136e+07	9.75987e+06	1.03753e+07	146056	1.28808e+06	95993.8	2.0241e+07	2.44849e+07	2.36649e+07	5.36683e+07	6.08254e+07	5.53136e+07	1.63425e+07	1.77219e+07	Det	Det	Imp	Det	Det	Det	Det	Det	Det	Det	Det	1	1		2	2	2	3	3	3	2	3		Peak Found	Peak Found	Not Found	Peak Found	High	High	High	Peak Found	High	Peak Found	High	Peak Found	Peak Found	Not Found	Peak Found	High	High	High	Peak Found	High	Peak Found	High	Peak Found	High	High	High	High	High	2	2	0.5461	0.4609	0	0	1	1	1	1	1	1	428.24	428.24	0.41	-0.02	0.00018	-1e-05	47.019	47.0643	0.0003667	0.0003385	0.005233	0.00723	0.597	0.704	2.3	172.15	172.15	48.21
FALSE		High	Unambiguous	SGLIFYRK	[R].SGLIFYRK.[G]			0.00194882	4.98541e-05	1.022	1	2	12	Q9CZN7	Q9CZN7 [287-294]			Serine hydroxymethyltransferase, mitochondrial OS=Mus musculus OX=10090 GN=Shmt2 PE=1 SV=1	Q9CZN7-2; Q9CZN7	1	983.567	8	74.459	0.022	1.361	0.027	1.436	2.105	6.22	-5.53	0.45	-5.21	0.52	1.07	0.302878	0.355318	0.792705	0.372705	0.858503	0.857742	0.880458	0.928712	0.971357	0.940316	0.999979	0.983161	30.36	48.68	47.81	43.51	48.71	45.23	22.2922	21.2937	22.8776	20.869	22.0969	22.7494	3	128.5	175	93.5	20.8	34.88	26.81	45.89	3	3	3	2	2.7	2.8	1.9	117.9	87.1	173.9	140.8	160.4	231.2	61.2	120				1.91254e+06	2.57069e+06	3.1032e+06	3.93871e+06	5.1358e+06	8737784	1.38141e+06	2655105	102393	107440	71431.8	4.45331e+06	3.28968e+06	6.57269e+06	5.31874e+06	6.06265e+06	8737784	2.31311e+06	4.53513e+06	Imp	Imp	Imp	Det	Det	Det	Det	Det	Det	Det	Det				2	1	2	2	2	1	1	1		Not Found	Not Found	Not Found	Peak Found	High	High	Peak Found	High	High	High	High	Not Found	Not Found	Not Found	Peak Found	High	High	Peak Found	High	High	High	High	Not Found	High	High	High	High	High	2	2	0.4424	0.1928	0	0	1	1	1	1	1	1	492.288	492.288	0.85	0.85	0.00042	0.00042	26.6857	26.6857	8.512e-05	1.146e-05	0.001584	0.0006206	0.758	1.022	2.23	221.57	221.57	27.77
FALSE		High	Unambiguous	SGLIFYRKGVR	[R].SGLIFYRKGVR.[T]			0.198027	0.00583391	0.326	1	2	2	Q9CZN7	Q9CZN7 [287-297]			Serine hydroxymethyltransferase, mitochondrial OS=Mus musculus OX=10090 GN=Shmt2 PE=1 SV=1	Q9CZN7-2; Q9CZN7	2	1295.76	11	13.901	0.093	2.429	0.073	0.814	1.388	3.8	-3.43	1.28	-3.78	-0.3	0.47	0.38444	0.52161	0.454572	0.395585	0.891059	0.610299	0.880458	0.928712	0.961369	0.940316	0.999979	0.962646	131.66	146.45	137.09	80.24	102.96	131.17	19.983	18.9701	20.5637	18.3218	19.682	20.3794	7.8	84.2	204.5	103.5	79.76	119.66	77.52	51.48	3	3	3	2	8.1	2.2	16.1	1.1	305.7	87	15.9	223.3	211.3	156.5	73					1.23839e+06	212938		980506	1.0953e+06	484626	221518	41732.6	11149.8	83263.9	5520.03	1.58475e+06	451010	82542.6	1.15746e+06	1.0953e+06	811486	378371	Imp	Imp	Imp	Imp	Det	Det	Imp	Det	Det	Det	Det					1	1		1	1	1	1		Not Found	Not Found	Not Found	Not Found	Peak Found	Peak Found	Not Found	Peak Found	High	Peak Found	Peak Found	Not Found	Not Found	Not Found	Not Found	Peak Found	Peak Found	Not Found	Peak Found	High	Peak Found	Peak Found	Not Found	Peak Found	High	Peak Found	High	High	3	3	0.3683	0.3142	0	0	1	1	1	1	1	1	432.59	432.59	-2.18	-2.18	-0.00094	-0.00094	22.032	22.032	0.002638	0.001856	0.08393	0.06318	0.217	0.326	2.26	138.65	138.65	23.65
FALSE		High	Unambiguous	TGKEIPYTFEDR	[K].TGKEIPYTFEDR.[I]			3.56946e-05	2.30733e-05	1.578	1	2	6	Q9CZN7	Q9CZN7 [303-314]			Serine hydroxymethyltransferase, mitochondrial OS=Mus musculus OX=10090 GN=Shmt2 PE=1 SV=1	Q9CZN7-2; Q9CZN7	1	1455.71	12	5.718	0.817	3.307	0.518	0.634	2.764	2.52	-0.29	1.73	-0.95	-0.66	1.47	0.599684	0.962235	0.354992	0.968926	0.729478	0.560023	0.883443	0.994321	0.961369	0.996315	0.999979	0.962646	74.11	82.63	61.22	61.95	35.58	39.83	21.9773	19.9486	21.9308	20.4587	20.3212	22.0779	40.5	49.6	231.7	78.2	74.18	38.06	37.14	16.66	3	3	3	2	42.7	10.8	73.8	38.6	81.3	52.2	268.9	122	243.9	92.7	73.1	571449	118440	1.19168e+06	295895	1.13524e+06	440426	3.55739e+06	1.84647e+06	4.35825e+06	988677	764899	762233	193724	1.31846e+06	688986	1.45275e+06	932838	4.80381e+06	2.1797e+06	4.35825e+06	1.6555e+06	1.30651e+06	Det	Det	Det	Det	Det	Det	Det	Det	Det	Det	Det	1	1	1	1	1	1	2	2	2	1	1		Peak Found	Peak Found	Peak Found	Peak Found	Peak Found	Peak Found	High	Peak Found	High	Peak Found	Peak Found	Peak Found	Peak Found	Peak Found	Peak Found	Peak Found	Peak Found	High	Peak Found	High	Peak Found	Peak Found	Peak Found	Peak Found	High	Peak Found	High	High	2	2	0.6696	0.633	0	0	1	1	1	1	1	1	728.358	728.358	-1.18	-1.18	-0.00086	-0.00086	33.2482	33.2482	8.716e-06	6.077e-06	4.601e-05	2.876e-07	1.21	1.578	2.97	263.64	263.64	34.47
FALSE		High	Unambiguous	VAQTQAGEAAGGWTGQESLSDSDPEMWELLQR	[K].VAQTQAGEAAGGWTGQESLSDSDPEMWELLQR.[E]			6.28761e-13	2.30733e-05	4.05	1	2	4	Q9CZN7	Q9CZN7 [31-62]			Serine hydroxymethyltransferase, mitochondrial OS=Mus musculus OX=10090 GN=Shmt2 PE=1 SV=1	Q9CZN7-2; Q9CZN7	0	3447.58	32	14.821	0.16	2.54	0.372	2.001	5.678	3.89	-2.65	1.34	-1.43	1	2.51	0.288179	0.392128	0.396962	0.505081	0.614706	0.270216	0.880458	0.928712	0.961369	0.940316	0.99411	0.962646	53.35	59.78	54.4	35.65	41.17	30.21	19.0481	16.9952	19.3596	16.0085	17.5846	19.2137	18.4	93.9	238.6	49.1	36.29	64.66	28.06	23.32	3	3	3	2	9.2	14.5	19.8	73.9	57.9	182.3	293.1	183.5	187.6	32.7	45.6				91645	130635	248609	627080	449029	542079	56377.8	77089.6	26710.9	41895.1	57134.6	213394	167172	526563	846794	530065	542079	94402.2	131675	Imp	Imp	Imp	Det	Det	Det	Det	Det	Det	Det	Det				1	1	1	2	1	2	1	1		Not Found	Not Found	Not Found	Peak Found	Peak Found	High	Peak Found	High	High	Peak Found	Peak Found	Not Found	Not Found	Not Found	Peak Found	Peak Found	High	Peak Found	High	High	Peak Found	Peak Found	Not Found	High	High	Peak Found	n/a	High		3		0.6514		0		1		1		1		1149.86		-0.13		-0.00015		96.0609		6.077e-06		6.305e-16		4.05	3.27			95.97
FALSE		High	Unambiguous	VAQTQAGEAAGGWTGQESLSDSDPEMWELLQR	[K].VAQTQAGEAAGGWTGQESLSDSDPEMWELLQR.[E]	1xOxidation [M26]	1xOxidation [M26]	8.97305e-07	2.30733e-05	2.088	1	2	1	Q9CZN7	Q9CZN7 [31-62]			Serine hydroxymethyltransferase, mitochondrial OS=Mus musculus OX=10090 GN=Shmt2 PE=1 SV=1	Q9CZN7-2; Q9CZN7	0	3463.57	32																																																																																																								No Quan Values	Not Found	Not Found	Not Found	Not Found	High	Not Found	Not Found	Not Found	Not Found	Not Found	Not Found	Not Found	Not Found	Not Found	Not Found	High	Not Found	Not Found	Not Found	Not Found	Not Found	Not Found	Not Found	High	Not Found	Not Found	n/a	High		3		0.6176		0		1		1		1		1155.2		3.27		0.00378		86.057		6.077e-06		2.232e-10		2.088	2.72
FALSE		High	Unambiguous	VLELVSITANK	[R].VLELVSITANK.[N]			1.23299e-06	2.30733e-05	2.044	1	2	14	Q9CZN7	Q9CZN7 [399-409]			Serine hydroxymethyltransferase, mitochondrial OS=Mus musculus OX=10090 GN=Shmt2 PE=1 SV=1	Q9CZN7-2; Q9CZN7	0	1186.7	11	100	0.022	2.904	0.035	1.429	3.262	6.64	-5.52	1.54	-4.82	0.51	1.71	1e-17	0.336333	0.46052	0.3455	0.855935	0.506462	7.36318e-17	0.928712	0.961369	0.940316	0.999979	0.962646	73.34	49.07	52.7	47.89	45.04	38.92		20.5028	22.5743	20.0564	21.2968	22.4799	2.5	114	213.4	70.1	52.55	32.29	51.91	21.62	3	3	3	2	1	3.2	2.1	53	97.7	102.4	382.5	182.8	154	70	51.4				700000	2345912	1.48579e+06	8706547	4759341	4.73277e+06	1.28479e+06	925452	30019.5	97559.3	65272.1	1.62994e+06	3.00204e+06	3.14695e+06	1.17571e+07	5.61826e+06	4.73277e+06	2.15132e+06	1.58074e+06	Imp	Imp	Imp	Det	Det	Det	Det	Det	Det	Det	Det				1	1	1	1	1	1	1	1		Not Found	Not Found	Not Found	High	High	High	High	High	High	High	Peak Found	Not Found	Not Found	Not Found	High	High	High	High	High	High	High	Peak Found	Not Found	High	High	High	High	High	2	2	0.5214	0.4749	0	0	1	1	1	1	1	1	593.855	593.856	-1.57	0.02	-0.00093	1e-05	59.1835	59.0564	8.716e-06	6.077e-06	1.774e-06	4.114e-10	1.621	2.044	3.39	290.81	290.81	59.22
FALSE		High	Unambiguous	VLELVSITANKNTCPGDR	[R].VLELVSITANKNTCPGDR.[S]	1xCarbamidomethyl [C14]	1xCarbamidomethyl [C14]	3.92594e-14	2.30733e-05	4.434	1	2	20	Q9CZN7	Q9CZN7 [399-416]			Serine hydroxymethyltransferase, mitochondrial OS=Mus musculus OX=10090 GN=Shmt2 PE=1 SV=1	Q9CZN7-2; Q9CZN7	1	1987.03	18	23.691	0.148	3.512	0.297	2.002	7.032	4.57	-2.75	1.81	-1.75	1	2.81	0.477599	0.616873	0.477088	0.759398	0.602582	0.35839	0.880458	0.930424	0.961369	0.95757	0.99411	0.962646	69.89	69.89	44.98	69.62	50.83	32.36	22.8435	21.1129	23.0959	20.2208	21.3435	22.9169	11.5	77.5	272.3	38.7	84.61	42.36	29.84	11.84	3	3	3	2	1.8	20.3	10.7	42.2	72.3	103.8	254	184	338.3	39.3	33.2		468874	366388	684843	2.13698e+06	1.8534e+06	7.11162e+06	5.8927e+06	1.27866e+07	886987	735134	67627.2	766900	405365	1.59464e+06	2.73467e+06	3.92558e+06	9.60336e+06	6.95615e+06	1.27866e+07	1.48522e+06	1.25567e+06	Imp	Det	Det	Det	Det	Det	Det	Det	Det	Det	Det		1	1	1	1	1	2	2	2	1	1		Not Found	Peak Found	Peak Found	Peak Found	High	High	High	High	High	Peak Found	High	Not Found	Peak Found	Peak Found	Peak Found	High	High	High	High	High	Peak Found	High	Peak Found	High	High	High	High	High	3	3	0.7142	0.6134	0	0	1	1	1	1	1	1	663.014	663.016	-0.43	2.35	-0.00028	0.00155	47.8898	47.7517	8.716e-06	6.077e-06	1.048e-12	6.305e-16	3.431	3.176	4.63	461	461	48.91
FALSE		High	Unambiguous	VIPSPFK	[K].VIPSPFK.[Y]			0.0241299	0.000936132	0.659	1	2	18	Q9CZN7	Q9CZN7 [263-269]			Serine hydroxymethyltransferase, mitochondrial OS=Mus musculus OX=10090 GN=Shmt2 PE=1 SV=1	Q9CZN7-2; Q9CZN7	0	787.471	7	21.79	0.119	2.596	0.147	1.204	2.926	4.45	-3.07	1.38	-2.77	0.27	1.55	0.467973	0.646635	0.637787	0.569795	0.97836	0.725527	0.880458	0.932788	0.961369	0.940316	0.999979	0.967199	30.7	23.25	30.77	22.96	20.6	22.83	23.4791	21.5704	23.7065	21.6172	22.3137	23.7173	11.7	91.2	221.3	75.8	18.91	22.19	30.3	11.92	3	3	3	2	11.5	7.9	10.7	66.2	103.7	83.6	302.7	202.6	171.9	63.8	75.5	558845	312406	625051	1.84199e+06	5.24744e+06	2.55526e+06	14519009	11119288	11133994	2.4671e+06	2.86362e+06	745421	510978	691546	4.28905e+06	6.7151e+06	5.41213e+06	1.96061e+07	1.3126e+07	11133994	4.13105e+06	4.89129e+06	Det	Det	Det	Det	Det	Det	Det	Det	Det	Det	Det	1	1	1	1	1	1	1	1	1	1	1		Peak Found	Peak Found	Peak Found	High	High	High	High	High	High	High	High	Peak Found	Peak Found	Peak Found	High	High	High	High	High	High	High	High	Peak Found	High	High	High	High	High	2	2	0.1275	0.0636	0	0	1	1	1	1	1	1	394.239	394.24	0.21	0.93	8e-05	0.00037	37.646	37.5122	0.0008991	0.0004236	0.01481	0.008362	0.453	0.659	1.73	151.62	151.62	38.82
FALSE		High	Unambiguous	VIPSPFKYADVVTTTTHK	[K].VIPSPFKYADVVTTTTHK.[T]			2.32117e-08	2.30733e-05	2.594	1	2	10	Q9CZN7	Q9CZN7 [263-280]			Serine hydroxymethyltransferase, mitochondrial OS=Mus musculus OX=10090 GN=Shmt2 PE=1 SV=1	Q9CZN7-2; Q9CZN7	1	2004.08	18	17.854	0.638	8.618	0.139	0.257	2.473	4.16	-0.65	3.11	-2.85	-1.96	1.31	0.501217	0.979655	0.130455	0.655193	0.397871	0.53173	0.880458	0.998469	0.961369	0.94425	0.973073	0.962646	57.64	131.07	123.24	56.68	122.51	32.5	21.1188	18.8388	21.2228	19.6453	19.9173	21.4162	18	28.3	243.7	110	67.91	132.71	34.13	33.62	3	3	3	2	2.7	15.4	18	24.2	3.3	143.4	321.9	208.6	168.5	73.9	120		113696	196213	125169		815551	2.87022e+06	2.1278e+06	2.02938e+06	531555	846127	32789.7	185964	217087	291455	39444.9	1.72737e+06	3.87588e+06	2.51181e+06	2.02938e+06	890067	1.44525e+06	Imp	Det	Det	Det	Imp	Det	Det	Det	Det	Det	Det		1	1	1		1	2	2	2	2	2		Not Found	Peak Found	Peak Found	Peak Found	Not Found	Peak Found	High	High	High	Peak Found	Peak Found	Not Found	Peak Found	Peak Found	Peak Found	Not Found	Peak Found	High	High	High	Peak Found	Peak Found	Peak Found	Peak Found	High	Peak Found	High	High	4	4	0.7324	0.5921	0	0	1	1	1	1	1	1	501.775	501.775	-1.59	-1.59	-0.00079	-0.00079	53.219	53.219	8.716e-06	6.077e-06	7.974e-08	1.835e-13	2.012	2.594	4.56	343.57	343.57	53.56
FALSE		High	Unambiguous	VIPSPFKYADVVTTTTHKTLR	[K].VIPSPFKYADVVTTTTHKTLR.[G]			7.80892e-13	2.30733e-05	4.02	1	2	7	Q9CZN7	Q9CZN7 [263-283]			Serine hydroxymethyltransferase, mitochondrial OS=Mus musculus OX=10090 GN=Shmt2 PE=1 SV=1	Q9CZN7-2; Q9CZN7	2	2374.31	21	10.224	0.198	2.579	0.948	7.738	16.885	3.35	-2.34	1.37	-0.08	2.95	4.08	0.550479	0.681884	0.406801	0.762066	0.146503	0.14527	0.880458	0.938159	0.961369	0.957916	0.80622	0.915641	68.8	94.47	75.78	111.03	119.56	132.17	20.6771	19.2837	20.8904	18.5824	19.3314	20.6954	27.2	79.9	277.7	15.3	77.37	71.16	43.08	115.26	3	3	3	2	3.9	35.8	22.3	52	65.6	180.9	228.1	134.1	333.9	39.3	4		193385	177991	197132	452681	753871	1.49104e+06	1002929	2.94786e+06	206984		34753.8	316304	196927	459018	579291	1.59673e+06	2.01347e+06	1.18393e+06	2.94786e+06	346586	35320.2	Imp	Det	Det	Det	Det	Det	Det	Det	Det	Det	Imp		1	1	1	2	2	1	1	2	1			Not Found	Peak Found	Peak Found	Peak Found	Peak Found	High	High	High	High	High	Not Found	Not Found	Peak Found	Peak Found	Peak Found	Peak Found	High	High	High	High	High	Not Found	Peak Found	High	High	High	n/a	High		4		0.5923		0		1		1		1		594.333		-0.87		-0.00052		53.2364		6.077e-06		6.305e-16		4.008	3.63			54.35
FALSE		High	Unambiguous	VVDFIDEGVNIGLEVK	[R].VVDFIDEGVNIGLEVK.[R]			3.51842e-10	2.30733e-05	3.174	1	2	16	Q9CZN7	Q9CZN7 [444-459]			Serine hydroxymethyltransferase, mitochondrial OS=Mus musculus OX=10090 GN=Shmt2 PE=1 SV=1	Q9CZN7-2; Q9CZN7	0	1745.93	16	57.596	0.041	2.399	0.155	3.716	8.916	5.85	-4.59	1.26	-2.69	1.89	3.16	0.350667	0.436177	0.477711	0.572895	0.325505	0.266495	0.880458	0.928712	0.961369	0.940316	0.950703	0.962646	42.54	59.65	42.99	42.5	47.97	5.52	21.4484	19.5918	21.8002	17.8602	19.9716	21.5636	4.5	107.8	258.7	29	65.97	35.68	6.25	3.58	3	3	3	2	1.1	4.2	5.9	100.4	67.9	141.5	257.1	226.9	241	26.4	27.7				642166	790171	994263	2.83432e+06	2.86163e+06	3.58787e+06	234313	241626	15705.3	62294	87358.6	1.49527e+06	1.01117e+06	2.10588e+06	3.8274e+06	3.37807e+06	3.58787e+06	392347	412716	Imp	Imp	Imp	Det	Det	Det	Det	Det	Det	Det	Det				3	2	3	3	3	1	2	1		Not Found	Not Found	Not Found	High	High	High	High	High	Peak Found	High	Peak Found	Not Found	Not Found	Not Found	High	High	High	High	High	Peak Found	High	Peak Found	Not Found	High	High	High	High	High	2	2	0.7844	0.6883	0	0	1	1	1	1	1	1	873.478	873.478	9.4	9.4	0.00821	0.00821	94.4503	94.4503	8.716e-06	6.077e-06	4.72e-09	6.305e-16	2.369	3.174	3.24	384.66	384.66	94.46
FALSE		High	Unambiguous	YADVVTTTTHK	[K].YADVVTTTTHK.[T]			7.49066e-07	2.30733e-05	2.113	1	2	6	Q9CZN7	Q9CZN7 [270-280]			Serine hydroxymethyltransferase, mitochondrial OS=Mus musculus OX=10090 GN=Shmt2 PE=1 SV=1	Q9CZN7-2; Q9CZN7	0	1235.63	11	100	0.01	3.959	0.01	1.061	3.973	6.64	-6.64	1.98	-6.64	0.09	1.99	1e-17	1e-17	0.528032	1e-17	0.892819	0.673517	7.36318e-17	1.46669e-16	0.961369	1.89374e-16	0.999979	0.96343	62.36	97.35	58.07	60.03	63.23	36.33			24.7431		22.7353	24.7052	0.3	69.2	274.1	56.4	58.41	47.13	29.73	35.97	3	3	3	2	0.2	0.3	0.6	31.4	72.7	91.4	172.9	320.2	287.9	45.7	76.8				1.20396e+06	5.07585e+06	3.85472e+06	11437030	2.42262e+07	2.57127e+07	2.43562e+06	4.01669e+06	18555.3	24081.2	53321.4	2.80341e+06	6.49551e+06	8.16442e+06	1.54443e+07	2.85983e+07	2.57127e+07	4.07835e+06	6.86083e+06	Imp	Imp	Imp	Det	Det	Det	Det	Det	Det	Det	Det				1	2	2	2	2	2	2	2		Not Found	Not Found	Not Found	Peak Found	Peak Found	Peak Found	Peak Found	Peak Found	High	Peak Found	High	Not Found	Not Found	Not Found	Peak Found	Peak Found	Peak Found	Peak Found	Peak Found	High	Peak Found	High	Not Found	Peak Found	High	High	High	High	2	2	0.7455	0.6645	0	0	1	1	1	1	1	1	618.317	618.317	-0.09	-0.09	-6e-05	-6e-05	14.7599	14.7599	8.716e-06	6.077e-06	8.015e-07	1.565e-10	1.721	2.113	3.1	315.4	315.4	16.13
FALSE		High	Unambiguous	YADVVTTTTHKTLR	[K].YADVVTTTTHKTLR.[G]			1.23271e-11	2.30733e-05	3.638	1	2	14	Q9CZN7	Q9CZN7 [270-283]			Serine hydroxymethyltransferase, mitochondrial OS=Mus musculus OX=10090 GN=Shmt2 PE=1 SV=1	Q9CZN7-2; Q9CZN7	1	1605.86	14	100	0.01	3.355	0.049	5.952	19.989	6.64	-6.64	1.75	-4.36	2.57	4.32	1e-17	1e-17	0.513399	0.27824	0.198972	0.0995667	7.36318e-17	1.46669e-16	0.961369	0.940316	0.873362	0.847562	52.32	81.88	44.67	48.51	50.57	32.57			23.3558	18.1304	20.7925	23.1784	0.8	88.6	297.3	13.3	82.12	39.42	23.85	27.69	3	3	3	2	0.8	0.8	0	44	103.8	87.8	205.7	294.5	335.8	10.8	16				697112	2.99237e+06	1.52932e+06	5.62261e+06	9.20567e+06	12393156	237668	346435	27958	29531.9	1031.46	1.62321e+06	3.82931e+06	3.23915e+06	7.59264e+06	1.0867e+07	12393156	397965	591738	Imp	Imp	Imp	Det	Det	Det	Det	Det	Det	Det	Det				2	2	2	2	2	2	1	1		Not Found	Not Found	Not Found	Peak Found	High	High	High	High	High	Peak Found	Peak Found	Not Found	Not Found	Not Found	Peak Found	High	High	High	High	High	Peak Found	Peak Found	Not Found	High	High	Peak Found	High	High	3	3	0.6312	0.6235	0	0	1	1	1	1	1	1	535.958	535.958	-0.1	0.65	-5e-05	0.00035	20.3219	20.5328	8.716e-06	6.077e-06	4.796e-11	6.305e-16	2.948	3.158	3.32	416.86	416.86	21.59
FALSE		High	Unambiguous	YSEGYPGK	[K].YSEGYPGK.[R]			0.0270479	0.0010589	0.642	1	2	2	Q9CZN7	Q9CZN7 [96-103]			Serine hydroxymethyltransferase, mitochondrial OS=Mus musculus OX=10090 GN=Shmt2 PE=1 SV=1	Q9CZN7-2; Q9CZN7	0	900.41	8	41.006	0.083	2.542	1.164	14.776	23.682	5.36	-3.6	1.35	0.22	3.89	4.57	0.165952	0.312711	0.345138		0.108161	0.0812335	0.880458	0.928712	0.961369		0.727337	0.795141	86.83	71.72	86.83	43.18	77.25	63.59	19.6252	18.1013	20.0557		18.1013	19.6252	12.3	145.2	232.7	9.8	58.96	68.17	72.8	17.88	3	3	3	2	9.8	10.9	2.5	30.4	176.2	115.8	447.9	185.6	105.1	6.9	8.9				67151.8	708281	281207	1.70608e+06	808669	540776			50500.3	56183.3	12926.4	156362	906381	595607	2.30385e+06	954609	540776	35498.5	45771.9	Imp	Imp	Imp	Det	Det	Det	Det	Det	Det	Imp	Imp				1	1	1	1	1	1				Not Found	Not Found	Not Found	Peak Found	Peak Found	Peak Found	High	Peak Found	Peak Found	Not Found	Not Found	Not Found	Not Found	Not Found	Peak Found	Peak Found	Peak Found	High	Peak Found	Peak Found	Not Found	Not Found	Not Found	Peak Found	High	Not Found	High	High	2	2	0.5157	0.5027	0	0	1	1	1	1	1	1	450.708	450.708	-1.49	-1.49	-0.00067	-0.00067	13.4315	13.4315	0.000599	0.0004634	0.009124	0.008866	0.52	0.642	1.83	198.74	198.74	14.65
FALSE		High	Unambiguous	YYGGAEVVDEIELLCQR	[R].YYGGAEVVDEIELLCQR.[R]			0.0823846	0.00260146	0.472	1	2	2	Q9CZN7	Q9CZN7 [105-121]			Serine hydroxymethyltransferase, mitochondrial OS=Mus musculus OX=10090 GN=Shmt2 PE=1 SV=1	Q9CZN7-2; Q9CZN7	0	1956.94	17	1.032	0.511	0.641	0.611	1.026	0.657	0.05	-0.97	-0.64	-0.71	0.04	-0.61	0.815542		0.990009			0.99191	0.951355		0.999795			0.999966	143.17	100.48	121.69	32.68	61.31	121.47	16.4257		16.4257			16.4257	76.7	123.6	79.2	120.5	82.54	55.85	134.13	17.77	3	3	3	2	2.8	65.5	77.7	41.3	152.2	105.5	377.2	67.6	2.8	90.6	116.7							194405	39858.9				1965.66	45574.7	54100.2	28766.7	105953	73438.1	262520	47052.2	1916.88	63075.9	81207.7	Imp	Imp	Imp	Imp	Imp	Imp	Det	Det	Imp	Imp	Imp							1	1					Not Found	Not Found	Not Found	Not Found	Not Found	Not Found	Peak Found	High	Not Found	Not Found	Not Found	Not Found	Not Found	Not Found	Not Found	Not Found	Not Found	Peak Found	High	Not Found	Not Found	Not Found	Not Found	Not Found	High	Not Found	High	High	3	3	0.4373	0.416	0	0	1	1	1	1	1	1	652.99	652.99	9.22	9.22	0.00602	0.00602	103.669	103.669	0.001295	0.0009419	0.03188	0.02247	0.348	0.472	1.25	104.17	104.17	104.19
FALSE		High	Unambiguous	ISATSIFFESMPYK	[RK].ISATSIFFESMPYK.[LV]			1.13374e-09	2.30733e-05	3.012	2	5	4	Q9CZN7; P50431	Q9CZN7 [183-196]; P50431 [154-167]			Serine hydroxymethyltransferase, mitochondrial OS=Mus musculus OX=10090 GN=Shmt2 PE=1 SV=1 Serine hydroxymethyltransferase, cytosolic OS=Mus musculus OX=10090 GN=Shmt1 PE=1 SV=3	Q9CZN7-2; G3UZ26; Q9CZN7; G3UYY1; P50431	0	1620.8	14	0.846	4.384	1.628	3.978	0.907	1.324	-0.24	2.13	0.7	1.99	-0.14	0.41	0.870212	0.612367	0.44064	0.564707	0.988177	0.572255	0.968681	0.929728	0.961369	0.940316	0.999979	0.962646	132.24	95.7	70.57	83.3	28.83	47.74	20.5999	20.3328	19.1954	20.4001	18.5909	19.3396	220.7	50.3	73.5	55.5	76.99	33.7	96.33	5.28	3	3	3	2	190.9	32.2	298	26.5	54.1	43.5	252	63.6	43.1	46.2	49.8	1.15474e+06	158772	2.17282e+06	91688.2	341014	165861	1505494	434461	347477	222767	235334	1.54026e+06	259690	2.40397e+06	213494	436392	351300	2.03298e+06	512868	347477	373013	401969	Det	Det	Det	Det	Det	Det	Det	Det	Det	Det	Det	1	1	1	1	1	1	1	1	1	1	1	Shared	High	Peak Found	High	Peak Found	Peak Found	Peak Found	Peak Found	Peak Found	Peak Found	Peak Found	Peak Found	High	Peak Found	High	Peak Found	Peak Found	Peak Found	Peak Found	Peak Found	Peak Found	Peak Found	Peak Found	High	Peak Found	Peak Found	Peak Found	High	High	2	2	0.7665	0.7222	0	0	1	1	1	1	1	1	810.902	810.902	-0.19	-0.19	-0.00015	-0.00015	86.2451	86.2451	8.716e-06	6.077e-06	2.909e-09	6.305e-16	2.43	3.012	3.42	385.07	385.07	87.59
FALSE		High	Unambiguous	LAQNAEDVYEAVR	[K].LAQNAEDVYEAVR.[T]			2.41013e-07	2.30733e-05	2.27	1	4	2	D3YX27	D3YX27 [388-400]			Serine protease HTRA2, mitochondrial OS=Mus musculus OX=10090 GN=Htra2 PE=1 SV=1	F6TCV0; D3YX27; D3YX28; Q9JIY5	0	1477.73	13	0.172	30.294	5.198	52.221	2.242	13.598	-2.54	4.92	2.38	5.71	1.16	3.77	0.77342	0.307395	0.185308	0.13963	0.571818	0.0238735	0.937783	0.928712	0.961369	0.940316	0.991047	0.44323	103.86	141.23	144.68	139.22	163.38	118.67	19.7375	19.7941	19.057	19.2394	18.1468	17.9613	327.3	10.8	56.2	5.8	21.46	159.36	100.66	107.49	3	3	3	2	239.7	274.6	177	1.5	7.9	166.8	157.4	20.9	41.1	1.6	11.4	662421	618905	589838			290218	429581		151620			883577	1.01229e+06	652586	5689.15	29166.5	614692	580096	77218.9	151620	5746.76	42153.9	Det	Det	Det	Imp	Imp	Det	Det	Imp	Det	Imp	Imp	1	1	1			1	1		1				Peak Found	Peak Found	Peak Found	Not Found	Not Found	Peak Found	High	Not Found	Peak Found	Not Found	Not Found	Peak Found	Peak Found	Peak Found	Not Found	Not Found	Peak Found	High	Not Found	Peak Found	Not Found	Not Found	Peak Found	Peak Found	High	Not Found	High	High	2	2	0.5682	0.608	0	0	1	1	1	1	1	1	739.367	739.367	-1.6	-1.6	-0.00118	-0.00118	44.5485	44.5485	8.716e-06	6.077e-06	6.423e-07	1.736e-11	1.749	2.27	3.52	294.38	294.38	45.75
FALSE		High	Unambiguous	LNVGTSGSSDQEAR	[R].LNVGTSGSSDQEAR.[R]			7.16231e-08	2.30733e-05	2.438	1	4	2	D3YX27	D3YX27 [83-96]			Serine protease HTRA2, mitochondrial OS=Mus musculus OX=10090 GN=Htra2 PE=1 SV=1	S4R1B3; D3YX27; D3YX28; Q9JIY5	0	1420.67	14																																																																																																								No Quan Values	Not Found	Not Found	Not Found	Not Found	Not Found	Not Found	Not Found	Not Found	High	Not Found	Not Found	Not Found	Not Found	Not Found	Not Found	Not Found	Not Found	Not Found	Not Found	High	Not Found	Not Found	Not Found	Not Found	High	Not Found	High	High	2	2	0.7013	0.5934	0	0	1	1	1	1	1	1	710.837	710.837	-0.01	-0.01	-1e-05	-1e-05	15.9909	15.9909	8.716e-06	6.077e-06	1.973e-07	1.646e-12	1.898	2.438	2.41	318.19	318.19
FALSE		High	Unambiguous	VRLPSGDTYEAMVTAVDPVADIATLR	[R].VRLPSGDTYEAMVTAVDPVADIATLR.[I]			0.000758503	2.30733e-05	1.154	1	6	2	D3YX27	D3YX27 [208-233]			Serine protease HTRA2, mitochondrial OS=Mus musculus OX=10090 GN=Htra2 PE=1 SV=1	S4R1B3; F6TCV0; F6XUR8; D3YX27; D3YX28; Q9JIY5	1	2760.42	26	59.805	0.063	3.968	0.079	0.809	4.234	5.9	-3.98	1.99	-3.66	-0.31	2.08	0.51652	0.474511	0.517037	0.330357	0.503193	0.701487	0.880458	0.928712	0.961369	0.940316	0.984059	0.966329	52.61	72.37	48.16	31.42	8.2	41.74	25.7285	23.3499	25.9343	23.2636	24.1484	25.9203	5.2	52.9	276.7	65.3	79.54	43.55	33.47	1.22	3	3	3	2	5.9	0.4	4.7	45.3	47.8	93.5	353.8	250.4	179.9	58.6	59.6	1.14002e+06	59254.1	1.08307e+06	5003802	9608120	11340593	67344760	54514812	46235452	8999428	8975244	1.52062e+06	96917.3	1.19829e+06	1.16513e+07	1.22954e+07	2.40198e+07	9.09408e+07	6.43531e+07	46235452	1.50692e+07	1.53304e+07	Det	Det	Det	Det	Det	Det	Det	Det	Det	Det	Det	1	1	1	1	1	1	1	1	1	1	1		Peak Found	Peak Found	Peak Found	Peak Found	Peak Found	High	High	Peak Found	Peak Found	Peak Found	Peak Found	Peak Found	Peak Found	Peak Found	Peak Found	Peak Found	High	High	Peak Found	Peak Found	Peak Found	Peak Found	Peak Found	High	High	Peak Found	n/a	High		3		0.598		0		1		1		1		920.814		1.56		0.00144		99.178		6.077e-06		0.0001058		1.154	1.99			100.26
FALSE		High	Unambiguous	ALYQTEAFTADFQQPTEAK	[R].ALYQTEAFTADFQQPTEAK.[N]			8.03782e-13	2.30733e-05	4.016	1	2	22	A0A0R4J0I1	A0A0R4J0I1 [158-176]			Serine protease inhibitor A3K OS=Mus musculus OX=10090 GN=Serpina3k PE=1 SV=1	P07759; A0A0R4J0I1	0	2159.03	19	0.073	3.261	0.244	6.169	1.61	0.462	-3.78	1.71	-2.03	2.63	0.69	-1.11	0.572318	0.708584	0.763991	0.667288	0.682421	0.941793	0.881443	0.942357	0.967499	0.94576	0.999979	0.994336	121.9	121.2	80.64	96.33	50.42	83.31	21.5765	21.6501	19.645	21.5902	19.6966	19.3878	259.1	79.5	19.4	42	91.02	30.49	90.45	49.44	3	3	3	2	225.1	41.1	506.6	69	80.9	42.7	37	16.9	2.9	25.3	52.6	2.79926e+06	416581	7.59533e+06	491785	1.04865e+06	334059	454179	236969		250930	510451	3.73382e+06	681369	8.40334e+06	1.14511e+06	1.34195e+06	707549	613312	279735	48580.9	420171	871890	Det	Det	Det	Det	Det	Det	Det	Det	Imp	Det	Det	2	1	2	1	2	1	1	1		1	2		High	Peak Found	High	High	High	High	High	Peak Found	Not Found	Peak Found	High	High	Peak Found	High	High	High	High	High	Peak Found	Not Found	Peak Found	High	High	High	High	High	High	High	2	2	0.7508	0.7787	0	0	1	1	1	1	1	1	1080.02	1080.02	-0.9	-0.9	-0.00097	-0.00097	67.6592	67.6592	8.716e-06	6.077e-06	1.19e-11	6.305e-16	3.124	4.016	4.97	449.63	449.63	67.64
FALSE		High	Unambiguous	AVLDVAETGTEAAAATGVIGGIR	[K].AVLDVAETGTEAAAATGVIGGIR.[K]			6.30512e-16	2.30733e-05	5.273	1	2	12	A0A0R4J0I1	A0A0R4J0I1 [361-383]			Serine protease inhibitor A3K OS=Mus musculus OX=10090 GN=Serpina3k PE=1 SV=1	P07759; A0A0R4J0I1	0	2142.14	23	0.081	2.243	0.182	2.345	1.151	0.202	-3.63	1.17	-2.46	1.23	0.2	-2.31	0.497278	0.650345	0.559189	0.721324	0.979773	0.703683	0.880458	0.933063	0.961369	0.952411	0.999979	0.966329	45.99	36.06	46.51	30.62	35.08	43.13	22.1451	22.4222	20.7484	22.3922	21.3254	20.6502	216.2	88	14.9	81	23.08	38.94	42.28	27.21	3	3	3	2	212	147.3	235.7	138.9	65.7	86.3	25.8	11.9	14.6	96.5	65.4	4.24857e+06	2.40717e+06	5.69499e+06	1594256	1.37184e+06	1.08885e+06	511220	270246	389654	1.54138e+06	1.02345e+06	5.667e+06	3.93722e+06	6.30084e+06	3.71219e+06	1.75553e+06	2.30622e+06	690339	319018	389654	2.58098e+06	1.74813e+06	Det	Det	Det	Det	Det	Det	Det	Det	Det	Det	Det	2	2	2	1	2	2	1	1	2	2	2		High	High	High	Peak Found	High	High	Peak Found	Peak Found	Peak Found	High	Peak Found	High	High	High	Peak Found	High	High	Peak Found	Peak Found	Peak Found	High	Peak Found	High	High	Peak Found	High	n/a	High		3		0.7528		0		1		1		1		714.718		0.37		0.00027		84.5008		6.077e-06		6.305e-16		4.026	5.38			85.44
FALSE		High	Unambiguous	AVLDVAETGTEAAAATGVIGGIRK	[K].AVLDVAETGTEAAAATGVIGGIRK.[A]			6.30512e-16	2.30733e-05	5.249	1	2	8	A0A0R4J0I1	A0A0R4J0I1 [361-384]			Serine protease inhibitor A3K OS=Mus musculus OX=10090 GN=Serpina3k PE=1 SV=1	P07759; A0A0R4J0I1	1	2270.24	24	0.02	5.311	0.111	4.602	0.876	0.094	-5.65	2.41	-3.17	2.2	-0.19	-3.41	0.425213	0.697426	0.37322	0.643758	0.953525	0.554343	0.880458	0.941486	0.961369	0.943409	0.999979	0.962646	82.25	93.44	132.9	43.21	73.79	57.19	21.7326	21.9038	19.3232	21.9128	20.0946	19.3763	280.9	52.9	5.9	60.3	50.52	92.79	62.97	35.4	3	3	3	2	256.4	143.9	417.9	48.3	5	99.3	8.3	1.8	5.4	42.7	71.1	3.37623e+06	1.54509e+06	6635849	364159		823199	108419			447450	731521	4.50342e+06	2.52719e+06	7.34179e+06	847937	87867.6	1.74356e+06	146406	32083.7	94166.8	749236	1.2495e+06	Det	Det	Det	Det	Imp	Det	Det	Imp	Imp	Det	Det	1	1	1	1		1	1			1	1		High	High	High	High	High	High	Peak Found	Not Found	Not Found	High	High	High	High	High	High	High	High	Peak Found	Not Found	Not Found	High	High	High	High	Peak Found	High	n/a	High		3		0.7706		0		1		1		1		757.418		1.34		0.00101		71.2795		6.077e-06		6.305e-16		4.977	6.8			71.28
FALSE		High	Unambiguous	AVLPAVCFNRPFLIVIYHTSAQSILFMAKVNNPK	[K].AVLPAVCFNRPFLIVIYHTSAQSILFMAKVNNPK.[-]	1xCarbamidomethyl [C7]	1xCarbamidomethyl [C7]	1.27995e-10	2.30733e-05	3.314	1	1	2	A0A0R4J0I1	A0A0R4J0I1 [385-418]			Serine protease inhibitor A3K OS=Mus musculus OX=10090 GN=Serpina3k PE=1 SV=1	A0A0R4J0I1	1	3859.09	34	0.16	3.883	0.585	12.105	3.379	1.941	-2.64	1.96	-0.77	3.6	1.76	0.96	0.473774	0.525688	0.85342	0.182228	0.291518	0.218259	0.880458	0.928712	0.977839	0.940316	0.941264	0.962646	113.41	121.09	51.26	123.69	33.48	35.67	18.2397	18.3102	16.6957	18.1161	16.3011	15.9932	266.6	68.6	42.7	22	91.43	31.03	36.71	19.06	3	3	3	2	222.8	36.6	492.1	89.5	57.4	51.4	52.4	25	35.7	21.1	16.1	264201	35377.1	703542	60831.5			61407.7	33442.9		19911.6		352407	57863.5	778387	141645	90751.6	81320.1	82923.5	39478.3	56511.2	33341.2	25420.4	Det	Det	Det	Det	Imp	Imp	Det	Det	Imp	Det	Imp	1	1	1	1			1	1		1			High	Peak Found	High	Peak Found	Not Found	Not Found	Peak Found	Peak Found	Not Found	Peak Found	Not Found	High	Peak Found	High	Peak Found	Not Found	Not Found	Peak Found	Peak Found	Not Found	Peak Found	Not Found	High	Peak Found	Peak Found	Peak Found	n/a	High		5		0.6248		0		1		1		1		772.626		2.99		0.00231		103.222		6.077e-06		6.305e-16		3.314	5.49			103.92
FALSE		High	Unambiguous	DEELSCSVLELK	[R].DEELSCSVLELK.[Y]	1xCarbamidomethyl [C6]	1xCarbamidomethyl [C6]	1.29693e-06	2.30733e-05	2.037	1	3	2	A0A0R4J0I1	A0A0R4J0I1 [255-266]			Serine protease inhibitor A3K OS=Mus musculus OX=10090 GN=Serpina3k PE=1 SV=1	P07759; A0A0R4J0I1; Q03734	0	1421.68	12	0.093	13.065	1.087	11.888	0.91	0.763	-3.43	3.71	0.12	3.57	-0.14	-0.39	0.554294	0.438125	0.4354	0.227622		0.795348	0.880938	0.928712	0.961369	0.940316		0.975429	89.11	67.53	72.12	51.46	34.35	55.57	19.6283	19.408	16.8083	19.408		16.8083	326.6	25	20.9	27.5	62.19	43.14	54.95	17.77	3	3	3	2	340.7	94.2	455.4	26.1	13.2	34.2	21.9	14.4	42.1	25.3	32.5	695655	156854	1.12082e+06						114766			927906	256553	1.24006e+06	71022.9	36062.7	93181	59517.7	39204.1	114766	68790.1	88559.7	Det	Det	Det	Imp	Imp	Imp	Imp	Imp	Det	Imp	Imp	1	1	1						1				Peak Found	Peak Found	High	Not Found	Not Found	Not Found	Not Found	Not Found	Peak Found	Not Found	Not Found	Peak Found	Peak Found	High	Not Found	Not Found	Not Found	Not Found	Not Found	Peak Found	Not Found	Not Found	High	Not Found	Peak Found	Not Found	High	High	2	2	0.1827	0.1207	0	0	1	1	1	1	1	1	711.346	711.346	1.53	1.53	0.00109	0.00109	66.2658	66.2658	8.716e-06	6.077e-06	1.894e-06	4.557e-10	1.613	2.037	3.48	321.16	321.16	67
FALSE		High	Unambiguous	DLQILAEFHEK	[K].DLQILAEFHEK.[T]			0.000149035	2.30733e-05	1.38	1	3	4	A0A0R4J0I1	A0A0R4J0I1 [145-155]			Serine protease inhibitor A3K OS=Mus musculus OX=10090 GN=Serpina3k PE=1 SV=1	P07759; A0A0R4J0I1; Q03734	0	1342.7	11	0.085	1.892	0.114	9.353	4.722	0.897	-3.56	0.92	-3.14	3.23	2.24	-0.16	0.463783	0.742434	0.414381	0.384743	0.368769	0.71398	0.880458	0.949752	0.961369	0.940316	0.965081	0.967199	119.04	70.03	104.06	100.84	96.76	75.92	19.1388	19.5606	18.0101	19.3184	18.3773	17.1405	236.7	125.1	11.1	27	68.33	31.5	109.46	94.32	3	3	3	2	182.5	96.3	394.1	134.9	96.5	71.7	51.4	8.1	8.6	46.6	9.3	543264	233759	1.41448e+06	230004	299333	134460	151047	27389.6	33989.1	110493		724638	382340	1.56495e+06	535559	383053	284791	203970	32332.6	33989.1	185016	36971	Det	Det	Det	Det	Det	Det	Det	Det	Det	Det	Imp	1	1	1	1	1	1	1	1	1	1			High	Peak Found	High	Peak Found	Peak Found	Peak Found	Peak Found	Peak Found	Peak Found	Peak Found	Not Found	High	Peak Found	High	Peak Found	Peak Found	Peak Found	Peak Found	Peak Found	Peak Found	Peak Found	Not Found	High	Peak Found	Peak Found	Peak Found	High	High	3	3	0.5256	0.5247	0	0	1	1	1	1	1	1	448.238	448.238	-1.03	-1.03	-0.00046	-0.00046	62.6736	62.6736	8.716e-06	6.077e-06	0.0001108	4.605e-06	1.099	1.38	2.23	172.58	172.58	64.17
FALSE		High	Unambiguous	EVFTEQADLSGITEAK	[K].EVFTEQADLSGITEAK.[K]			5.52931e-12	2.30733e-05	3.749	1	1	12	A0A0R4J0I1	A0A0R4J0I1 [335-350]			Serine protease inhibitor A3K OS=Mus musculus OX=10090 GN=Serpina3k PE=1 SV=1	A0A0R4J0I1	0	1737.85	16	0.033	1.587	0.076	25.351	14.892	0.489	-4.9	0.67	-3.72	4.66	3.9	-1.03	0.535902	0.823422	0.27074	0.277933	0.0546597	0.883906	0.880458	0.966798	0.961369	0.940316	0.539762	0.986653	75.61	40.35	25.52	183.35	244.87	122.95	20.7235	21.1969	19.7555	20.8215	19.9414	18.3511	232	146.2	11.5	10.3	44.96	14.87	69.29	125.24	3	3	3	2	192.1	139.8	332.3	109.7	121	146.2	9.6	11.1	1.6	2.1	34.5	1.62509e+06	964558	3.38948e+06	531563	1.06705e+06	778768		106347			228036	2.16764e+06	1.57765e+06	3.75007e+06	1.23773e+06	1.36549e+06	1.64946e+06	107787	125539	17507.3	23633.7	389504	Det	Det	Det	Det	Det	Det	Imp	Det	Imp	Imp	Det	1	1	1	1	1	1		1			1		High	Peak Found	High	High	Peak Found	High	Not Found	Peak Found	Not Found	High	Peak Found	High	Peak Found	High	High	Peak Found	High	Not Found	Peak Found	Not Found	High	Peak Found	High	High	Peak Found	High	High	High	2	2	0.7039	0.6942	0	0	1	1	1	1	1	1	869.429	869.43	-1.98	-0.61	-0.00172	-0.00053	61.4883	62.1067	8.716e-06	6.077e-06	2.483e-11	6.305e-16	3.031	3.594	4.48	446.18	446.18	62.64
FALSE		High	Unambiguous	EVFTEQADLSGITEAKK	[K].EVFTEQADLSGITEAKK.[L]			4.86247e-11	2.30733e-05	3.448	1	1	2	A0A0R4J0I1	A0A0R4J0I1 [335-351]			Serine protease inhibitor A3K OS=Mus musculus OX=10090 GN=Serpina3k PE=1 SV=1	A0A0R4J0I1	1	1865.95	17	0.026	11.966	0.547	4.871	0.278	0.13	-5.27	3.58	-0.87	2.28	-1.85	-2.94	0.181218	0.270551		0.466425	0.355785	0.211753	0.880458	0.928712		0.940316	0.960563	0.962646	102.56	21.09	67.6	71.68	69.44	86.34	18.8158	18.8158		19.1683	16.9625	16.9625	279.7	23.4	12.8	84.2	78.72	1.56	72.79	60.75	3	3	3	2	153.1	178.5	579	15.2	14.7	14.9	8.2	2.5	15	33.9	85	461435	438714	2.10418e+06							81474.9	200179	615489	717569	2.32803e+06	61012.4	59137.8	59968.6	32778	10224.7	60250.8	136426	341922	Det	Det	Det	Imp	Imp	Imp	Imp	Imp	Imp	Det	Det	1	1	1							1	1		Peak Found	Peak Found	High	Not Found	Not Found	Not Found	Not Found	Not Found	Not Found	Peak Found	Peak Found	Peak Found	Peak Found	High	Not Found	Not Found	Not Found	Not Found	Not Found	Not Found	Peak Found	Peak Found	High	Not Found	Not Found	Peak Found	High	High	3	3	0.7949	0.7153	0	0	1	1	1	1	1	1	622.655	622.655	0.73	0.73	0.00046	0.00046	48.6301	48.6301	8.716e-06	6.077e-06	7.662e-10	6.305e-16	2.598	3.448	5.41	361.73	361.73	50.29
FALSE		High	Unambiguous	FSIASDYR	[K].FSIASDYR.[L]			0.00287912	0.000104911	0.967	1	1	8	A0A0R4J0I1	A0A0R4J0I1 [315-322]			Serine protease inhibitor A3K OS=Mus musculus OX=10090 GN=Serpina3k PE=1 SV=1	A0A0R4J0I1	0	958.463	8	0.06	2.808	0.153	4.955	1.833	0.266	-4.06	1.49	-2.71	2.31	0.87	-1.91	0.446702	0.671182	0.499843	0.617354	0.698195	0.811026	0.880458	0.936243	0.961369	0.942827	0.999979	0.977226	69.7	39.02	69.28	30.38	16.16	63.93	22.719	22.917	20.8515	22.8608	21.3129	20.6001	238.3	93.6	14.3	53.8	34.64	16.17	55.79	16.14	3	3	3	2	195.3	194.2	340.8	76.6	94.4	69.2	22	11.7	7.2	39.3	49.4	6465718	5.24503e+06	13604807	1.45382e+06	3.25709e+06	1.44235e+06	719216	438263	316025	1.03677e+06	1.27826e+06	8.62436e+06	8.57888e+06	1.50521e+07	3.38519e+06	4.16806e+06	3.05494e+06	971212	517357	316025	1.73603e+06	2.18337e+06	Det	Det	Det	Det	Det	Det	Det	Det	Det	Det	Det	1	1	1	1	1	1	1	1	1	1	1		High	Peak Found	High	Peak Found	High	Peak Found	Peak Found	Peak Found	Peak Found	Peak Found	Peak Found	High	Peak Found	High	Peak Found	High	Peak Found	Peak Found	Peak Found	Peak Found	Peak Found	Peak Found	High	High	Peak Found	Peak Found	High	High	2	2	0.6521	0.6493	0	0	1	1	1	1	1	1	479.735	479.735	-0.35	-0.35	-0.00017	-0.00017	36.2001	36.2001	0.0001357	2.271e-05	0.002338	0.001237	0.706	0.967	2.68	198.17	198.17	37.47
FALSE		High	Unambiguous	FSIASDYRLEEDVLPEMGIK	[K].FSIASDYRLEEDVLPEMGIK.[E]			1.22749e-09	2.30733e-05	3.001	1	1	2	A0A0R4J0I1	A0A0R4J0I1 [315-334]			Serine protease inhibitor A3K OS=Mus musculus OX=10090 GN=Serpina3k PE=1 SV=1	A0A0R4J0I1	1	2312.15	20	0.136	5.156	0.699	1.605	0.301	0.226	-2.88	2.37	-0.52	0.68	-1.73	-2.14	0.526126	0.486666	0.89789	0.753786	0.54139	0.602988	0.880458	0.928712	0.986599	0.956841	0.988744	0.962646	110.5	110.5	30.5	114.25	79.02	76.63	18.5526	18.7291	15.611	19.0985	17.7916	17.4321	209.1	40.6	28.4	122	97.86	16.49	25.2	75.17	3	3	3	2	170.5	43.4	487.9	25.4	33.1	35.2	17.4	29.1	23.1	55	179.8	384496	79858.4	1326607			50045.9				98785.1	316573	512864	130618	1.46774e+06	76484.5	99462.3	105999	52368.5	87562.9	69552.1	165411	540733	Det	Det	Det	Imp	Imp	Det	Imp	Imp	Imp	Det	Det	1	1	1			1				1	1		Peak Found	Peak Found	High	Not Found	Not Found	Peak Found	Not Found	Not Found	Not Found	Peak Found	Peak Found	Peak Found	Peak Found	High	Not Found	Not Found	Peak Found	Not Found	Not Found	Not Found	Peak Found	Peak Found	High	Peak Found	Not Found	Peak Found	High	High	3	3	0.7799	0.5837	0	0	1	1	1	1	1	1	771.388	771.388	0.76	0.76	0.00058	0.00058	86.9573	86.9573	8.716e-06	6.077e-06	2.361e-09	6.305e-16	2.456	3.001	4.06	421.53	421.53	87.93
FALSE		High	Unambiguous	HFRDEELSCSVLELK	[R].HFRDEELSCSVLELK.[Y]	1xCarbamidomethyl [C9]	1xCarbamidomethyl [C9]	2.30392e-13	2.30733e-05	4.189	1	3	6	A0A0R4J0I1	A0A0R4J0I1 [252-266]			Serine protease inhibitor A3K OS=Mus musculus OX=10090 GN=Serpina3k PE=1 SV=1	P07759; A0A0R4J0I1; Q03734	1	1861.91	15	0.213	9.447	2.224	16.17	1.638	3.369	-2.23	3.24	1.15	4.02	0.71	1.75	0.800076	0.595025	0.384009	0.297344	0.723841	0.401283	0.945805	0.929161	0.961369	0.940316	0.999979	0.962646	103.33	101.36	69.24	69.68	51.42	46.13	21.0193	20.8416	19.0677	20.7929	17.8779	18.8937	290.7	30.8	60.5	18	70.77	51.74	51.2	35.19	3	3	3	2	451.1	76	267.9	13.8	28.4	43.2	33.6	96	55.8	12.9	21.4	2.4125e+06	331555	1.72749e+06		158091	145448	177554	580294	397837		89224.8	3.21793e+06	542299	1.91127e+06	98153.9	202307	308064	239765	685020	397837	91669.8	152403	Det	Det	Det	Imp	Det	Det	Det	Det	Det	Imp	Det	2	1	1		1	1	1	1	1		1		High	Peak Found	High	Not Found	Peak Found	Peak Found	Peak Found	Peak Found	Peak Found	Not Found	Peak Found	High	Peak Found	High	Not Found	Peak Found	Peak Found	Peak Found	Peak Found	Peak Found	Not Found	Peak Found	High	Peak Found	Peak Found	Peak Found	High	High	3	3	0.7973	0.686	0	0	1	1	1	1	1	1	621.31	621.31	2.96	2.96	0.00184	0.00184	48.9708	48.9708	8.716e-06	6.077e-06	6.315e-13	6.305e-16	3.495	4.189	5	565.18	565.18	49.44
FALSE		High	Unambiguous	KLSVSQVVHK	[K].KLSVSQVVHK.[A]			1.34263e-07	2.30733e-05	2.351	1	2	20	A0A0R4J0I1	A0A0R4J0I1 [351-360]			Serine protease inhibitor A3K OS=Mus musculus OX=10090 GN=Serpina3k PE=1 SV=1	P07759; A0A0R4J0I1	1	1124.68	10	0.128	3.516	0.351	4.232	1.492	0.499	-2.96	1.81	-1.51	2.08	0.58	-1	0.347134	0.597444	0.668899	0.734605	0.871778	0.724513	0.880458	0.929203	0.961369	0.954872	0.999979	0.967199	52.14	58.76	44.92	47.76	45.04	22.31	23.9626	24.1421	22.5887	24.0138	22.7177	22.174	231.2	84.5	29.7	54.6	46.46	42.79	17.83	22.86	3	3	3	2	212.7	137.9	352.3	39	77.7	100.2	21	27.3	30	42.7	59.2	1.42775e+07	7.54845e+06	2.85148e+07	1.50098e+06	5.43926e+06	4.23684e+06	1.38933e+06	2.07085e+06	2.68797e+06	2.28318e+06	3.10124e+06	1.90442e+07	1.23464e+07	3.15483e+07	3.495e+06	6.96056e+06	8.97377e+06	1.87612e+06	2.44457e+06	2.68797e+06	3.82309e+06	5.29716e+06	Det	Det	Det	Det	Det	Det	Det	Det	Det	Det	Det	2	1	2	2	1	1	1	1	1	1	1		High	High	High	High	High	High	Peak Found	Peak Found	Peak Found	Peak Found	High	High	High	High	High	High	High	Peak Found	Peak Found	Peak Found	Peak Found	High	High	High	Peak Found	High	High	High	3	3	0.729	0.7268	0	0	1	1	1	1	1	1	375.565	375.565	0.9	0.9	0.00034	0.00034	12.7793	12.7793	8.716e-06	6.077e-06	3.422e-07	5.533e-12	1.828	2.351	4.1	289.86	289.86	13.95
FALSE		High	Unambiguous	KTLFSSQIEELNLPK	[R].KTLFSSQIEELNLPK.[F]			2.0377e-15	2.30733e-05	4.855	1	1	8	A0A0R4J0I1	A0A0R4J0I1 [300-314]			Serine protease inhibitor A3K OS=Mus musculus OX=10090 GN=Serpina3k PE=1 SV=1	A0A0R4J0I1	1	1746.96	15	0.076	5.531	0.323	5.863	1.385	0.447	-3.71	2.47	-1.63	2.55	0.47	-1.16	0.578388	0.609843	0.861905	0.632121	0.780409	0.882851	0.881683	0.929728	0.979789	0.943171	0.999979	0.986515	68.44	89.84	99.14	64.06	17.75	11.89	21.4906	21.6431	19.5622	21.5592	19.8077	19.1683	269.7	63.7	20.6	46	47.72	73.64	28.95	5.96	3	3	3	2	271.6	139.8	396.9	7.4	71.8	64.1	22.5	20.7	12.4	48.3	44.4	2723724	1.14358e+06	4.79967e+06		750230	405170	222766	235147	166348	386023	347799	3.63307e+06	1.87047e+06	5.31027e+06	98830.9	960063	858163	300817	277583	166348	646380	594068	Det	Det	Det	Imp	Det	Det	Det	Det	Det	Det	Det	1	1	1		1	1	1	1	1	1	1		High	High	High	Not Found	Peak Found	Peak Found	Peak Found	Peak Found	Peak Found	Peak Found	Peak Found	High	High	High	Not Found	Peak Found	Peak Found	Peak Found	Peak Found	Peak Found	Peak Found	Peak Found	High	Peak Found	Peak Found	Peak Found	High	High	2	2	0.8089	0.6742	0	0	1	1	1	1	1	1	873.983	873.983	-2.46	-2.46	-0.00215	-0.00215	61.3669	61.3669	8.716e-06	6.077e-06	3.225e-14	6.305e-16	3.87	4.855	4.45	589.43	589.43	62.4
FALSE		High	Unambiguous	LALKNQDKNIVFSPLSISAALALVSLGAK	[K].LALKNQDKNIVFSPLSISAALALVSLGAK.[G]			1.00923e-15	2.30733e-05	4.973	1	1	1	A0A0R4J0I1	A0A0R4J0I1 [63-91]			Serine protease inhibitor A3K OS=Mus musculus OX=10090 GN=Serpina3k PE=1 SV=1	A0A0R4J0I1	2	2981.74	29	0.704	4.698	2.154	0.662	0.521	0.466	-0.51	2.23	1.11	-0.59	-0.94	-1.1	0.784777	0.0146741	0.0989705	0.792404		0.388101	0.941649	0.210275	0.961369	0.963691		0.962646	94.84	113.47	104.69	107.57	27.29	49.93	16.3858	15.4306	15.3395	15.4306		15.3395	98.8	82.6	69.5	149.1	122.43	70.33	73.13	14.39	3	3	3	2	68.8	38.2	437.2	62.4	8.1	57.5	134.3	36.4	48.4	93.7	115	44163.5	20007.4	338543				85221.8	26412.9	41462.9			58907.9	32724.5	374558	53436.1	6965.76	49260.8	115082	31179.7	41462.9	80300.5	98498.6	Det	Det	Det	Imp	Imp	Imp	Det	Det	Det	Imp	Imp	1	1	1				1	1	1				Peak Found	Peak Found	High	Not Found	Not Found	Not Found	Peak Found	Peak Found	Peak Found	Not Found	Not Found	Peak Found	Peak Found	High	Not Found	Not Found	Not Found	Peak Found	Peak Found	Peak Found	Not Found	Not Found	High	Not Found	Peak Found	Not Found	n/a	High		4		0.8119		0		1		1		1		746.191		0.39		0.00029		103.646		6.077e-06		6.305e-16		4.973	6.06			104.63
FALSE		High	Unambiguous	LEEDVLPEMGIK	[R].LEEDVLPEMGIK.[E]			3.16659e-08	2.30733e-05	2.551	1	2	16	A0A0R4J0I1	A0A0R4J0I1 [323-334]			Serine protease inhibitor A3K OS=Mus musculus OX=10090 GN=Serpina3k PE=1 SV=1	P07759; A0A0R4J0I1	0	1372.7	12	0.016	63.639	0.879	15.947	0.637	0.295	-5.96	5.99	-0.19	4	-0.65	-1.76	0.385418	0.245732	0.744432	0.318671	0.693451	0.95293	0.880458	0.928712	0.965531	0.940316	0.999979	0.996187	74.6	106.63	92.57	139.83	126.03	121.03	21.5752	22.1459	20.7265	21.7601	21.0441	19.3016	364.8	5.7	5	24.5	47.74	160.7	69.82	118.05	3	3	3	2	259.9	172.9	446.8	4.1	134.4	2.7	9.6	2.8	3.6	58.1	5.2	3.01512e+06	1.63575e+06	6249336		1.62555e+06		109482			536729		4.02174e+06	2.67546e+06	6.91416e+06	63196.1	2.0802e+06	42040.7	147842	42861.9	55529.2	898730	80933.2	Det	Det	Det	Imp	Det	Imp	Det	Imp	Imp	Det	Imp	1	1	1		1		1			1			High	High	High	Not Found	High	Not Found	Peak Found	Not Found	Not Found	High	High	High	High	High	Not Found	High	Not Found	Peak Found	Not Found	Not Found	High	High	High	High	Peak Found	High	High	High	2	2	0.5999	0.6408	0	0	1	1	1	1	1	1	686.856	686.855	1.49	-0.55	0.00102	-0.00038	67.9926	67.6126	8.716e-06	6.077e-06	1.271e-07	3.375e-13	1.953	2.551	3.87	316.49	316.49	67.95
FALSE		High	Unambiguous	LEEDVLPEMGIK	[R].LEEDVLPEMGIK.[E]	1xOxidation [M9]	1xOxidation [M9]	0.164986	0.00498322	0.358	1	2	2	A0A0R4J0I1	A0A0R4J0I1 [323-334]			Serine protease inhibitor A3K OS=Mus musculus OX=10090 GN=Serpina3k PE=1 SV=1	P07759; A0A0R4J0I1	0	1388.7	12	0.26	0.79	0.192	1.761	1.595	0.255	-1.94	-0.34	-2.38	0.82	0.67	-1.97	0.679102	0.943039	0.521996	0.609061	0.734239	0.668623	0.906336	0.991187	0.961369	0.942686	0.999979	0.963028	139.57	116.62	140.13	135.98	160.93	138.36	18.1833	18.8258	17.3494	18.8495	18.3823	17.4145	119.9	162.2	31.2	86.8	119.97	86.58	132.02	134.41	3	3	3	2	20.1	62	310.9	25.5	201.7	83.9	16.1	89.3	1.5	7.2	281.7			297661		166985						174694	21307.2	65713.8	329327	26960.4	213689	88914.5	17103.8	94622.7	1556.63	7586.96	298391	Imp	Imp	Det	Imp	Det	Imp	Imp	Imp	Imp	Imp	Det			1		1						1		Not Found	Not Found	Peak Found	Not Found	High	Not Found	Not Found	Not Found	Not Found	Not Found	Peak Found	Not Found	Not Found	Peak Found	Not Found	High	Not Found	Not Found	Not Found	Not Found	Not Found	Peak Found	Peak Found	High	Not Found	Peak Found	High	High	2	2	0.5975	0.4604	0	0	1	1	1	1	1	1	694.854	694.854	1.81	1.81	0.00126	0.00126	49.33	49.33	0.001258	0.001595	0.03016	0.05298	0.355	0.358	1.39	238.31	238.31	50.06
FALSE		High	Unambiguous	LSVSQVVHK	[K].LSVSQVVHK.[A]			0.00060278	2.30733e-05	1.186	1	2	2	A0A0R4J0I1	A0A0R4J0I1 [352-360]			Serine protease inhibitor A3K OS=Mus musculus OX=10090 GN=Serpina3k PE=1 SV=1	P07759; A0A0R4J0I1	0	996.584	9	0.052	16.607	0.908	42.201	2.673	1.518	-4.28	4.05	-0.14	5.4	1.42	0.6	0.309491	0.3103	0.619617	0.154765	0.463158		0.880458	0.928712	0.961369	0.940316	0.983819		86.12	65.73	82.37	130.86	132.12	149.62	18.7491	19.0338	16.5527	18.7491	16.5527		343.8	20.7	20	15.5	105.48	114.31	60.85	123.92	3	3	3	2	146.8	107.9	719.9	8.8	6.1	50.9	5.6	8.6	18.1	25.7	1.7	440591	263953	2.60457e+06			96127						587686	431727	2.88165e+06	35387.9	24518.6	203600	22256.9	34243.5	72285.9	102924	6787.07	Det	Det	Det	Imp	Imp	Det	Imp	Imp	Imp	Imp	Imp	1	1	1			1							Peak Found	Peak Found	High	Not Found	Not Found	Peak Found	Not Found	Not Found	Not Found	Not Found	Not Found	Peak Found	Peak Found	High	Not Found	Not Found	Peak Found	Not Found	Not Found	Not Found	Not Found	Not Found	High	Peak Found	Not Found	Not Found	High	High	2	2	0.4855	0.5059	0	0	1	1	1	1	1	1	498.795	498.795	-0.81	-0.81	-0.0004	-0.0004	20.8122	20.8122	3.257e-05	6.077e-06	0.0006067	6.874e-05	0.882	1.186	2.53	218.12	218.12	22.17
FALSE		High	Unambiguous	MQQVEASLQPETLR	[RK].MQQVEASLQPETLR.[KN]			1.25813e-07	2.30733e-05	2.36	1	10	12	A0A0R4J0I1	A0A0R4J0I1 [283-296]			Serine protease inhibitor A3K OS=Mus musculus OX=10090 GN=Serpina3k PE=1 SV=1	Q5I2A0; E9Q499; G3X8T9; F2Z405; P07759; P29621; A0A0R4J0I1; Q03734; Q80X76; Q91WP6	0	1629.83	14	0.049	1.952	0.446	19.385	7.128	2.02	-4.35	0.96	-1.16	4.28	2.83	1.01	0.541264	0.817957	0.93272	0.304814	0.165736	0.505425	0.880458	0.96598	0.990894	0.940316	0.834332	0.962646	132.35	102.08	89.46	124.32	104.76	112.33	21.3192	21.4519	21.1598	20.8804	20.6596	20.4216	169.1	134	77.4	19.4	145.34	66.76	85.33	102.32	3	3	3	2	52	41.4	777.2	85.6	41.2	21.2	38.2	2	23.8	14.9	2.4	1.57117e+06	1.02002e+06	2.83003e+07	1.48052e+06	1.29732e+06	403613	1.13914e+06		959376	359100		2.09572e+06	1.66837e+06	3.1311e+07	3.44737e+06	1.66017e+06	854866	1.53827e+06	81406.2	959376	601298	96460	Det	Det	Det	Det	Det	Det	Det	Imp	Det	Det	Imp	1	1	2	1	2	1	2		1	1			High	Peak Found	High	Peak Found	Peak Found	High	Peak Found	Not Found	Peak Found	Peak Found	High	High	Peak Found	High	Peak Found	Peak Found	High	Peak Found	Not Found	Peak Found	Peak Found	High	High	High	Peak Found	High	High	High	2	2	0.5884	0.6974	0	0	1	1	1	1	1	1	815.417	815.417	0.72	0.72	0.00059	0.00059	46.6749	46.6749	8.716e-06	6.077e-06	2.964e-07	4.9e-12	1.847	2.36	3.47	272.51	272.51	46.57
FALSE		High	Unambiguous	MQQVEASLQPETLRK	[RK].MQQVEASLQPETLRK.[W]			3.78669e-14	2.30733e-05	4.439	1	9	28	A0A0R4J0I1	A0A0R4J0I1 [283-297]			Serine protease inhibitor A3K OS=Mus musculus OX=10090 GN=Serpina3k PE=1 SV=1	Q5I2A0; E9Q499; G3X8T9; F2Z405; P07759; P29621; A0A0R4J0I1; Q03734; Q91WP6	1	1757.92	15	0.166	1.999	0.328	2.33	1.158	0.505	-2.59	1	-1.61	1.22	0.21	-0.99	0.535001	0.74708	0.498672	0.891742	0.838889	0.539577	0.880458	0.950465	0.961369	0.981564	0.999979	0.962646	54.52	48.17	63.53	35.44	34.69	38.98	23.6667	23.9027	22.9909	23.7212	23.077	22.628	186.7	92.8	40.4	80.1	45.46	53.42	40.68	17.94	3	3	3	2	158.9	120	283	160.3	79	60	47.1	19.7	34.4	77.5	60.1	1.03315e+07	6.3594e+06	2.21806e+07	5.97029e+06	5.35104e+06	2.45665e+06	3.02295e+06	1444864	2.98463e+06	4.01297e+06	3.04829e+06	1.37808e+07	1.04016e+07	2.45402e+07	1.39017e+07	6.84768e+06	5.20328e+06	4.08211e+06	1.70562e+06	2.98463e+06	6.71956e+06	5.20672e+06	Det	Det	Det	Det	Det	Det	Det	Det	Det	Det	Det	2	2	2	2	2	1	1	1	2	1	1		High	High	High	High	High	High	High	High	High	High	High	High	High	High	High	High	High	High	High	High	High	High	High	High	High	High	High	High	3	3	0.8163	0.6936	0	0	1	1	1	1	1	1	586.646	586.646	1.7	0.72	0.00099	0.00042	33.707	33.4569	8.716e-06	6.077e-06	1.097e-12	6.305e-16	3.425	3.814	4.7	446.92	446.92	34.84
FALSE		High	Unambiguous	NIVFSPLSISAALALVSLGAK	[K].NIVFSPLSISAALALVSLGAK.[G]			1.95451e-15	2.30733e-05	4.862	1	2	5	A0A0R4J0I1	A0A0R4J0I1 [71-91]			Serine protease inhibitor A3K OS=Mus musculus OX=10090 GN=Serpina3k PE=1 SV=1	A0A0R4J0I1; Q03734	0	2071.22	21	0.162	8.186	0.454	10.415	1.321	0.854	-2.63	3.03	-1.14	3.38	0.4	-0.23	0.55627	0.350775		0.323942			0.881066	0.928712		0.940316			92.5	123.53	97.93	117.16	88.62	101.76	18.6712	18.6712		18.6712			239.6	85.4	38.7	36.2	134.31	77.78	43.74	94.89	3	3	3	2	93.9	45.7	787.6	33.5	53.2	5.6	15.2	7.5	19.7	31.9	6.3	131266		1.32741e+06									175090	85227.8	1.46863e+06	62417	99140.1	10411.3	28311.3	13912	36640.5	59568.4	11728.9	Det	Imp	Det	Imp	Imp	Imp	Imp	Imp	Imp	Imp	Imp	1		2										High	Not Found	High	Not Found	Not Found	Not Found	High	Not Found	Not Found	Not Found	Not Found	High	Not Found	High	Not Found	Not Found	Not Found	High	Not Found	Not Found	Not Found	Not Found	High	Not Found	High	Not Found	n/a	High		3		0.7373		0		1		1		1		691.077		-0.24		-0.00017		111.024		6.077e-06		6.305e-16		3.098	3.73			111.81
FALSE		High	Unambiguous	NQDKNIVFSPLSISAALALVSLGAK	[K].NQDKNIVFSPLSISAALALVSLGAK.[G]			8.08401e-14	2.30733e-05	4.334	1	1	2	A0A0R4J0I1	A0A0R4J0I1 [67-91]			Serine protease inhibitor A3K OS=Mus musculus OX=10090 GN=Serpina3k PE=1 SV=1	A0A0R4J0I1	1	2556.44	25	0.243	13.33	3.235	10.152	0.715	1.999	-2.04	3.74	1.69	3.34	-0.48	1	0.70509	0.409859		0.409061			0.915649	0.928712		0.940316			138.24	143.53	67.8	136.46	86.58	69.95	19.1272	19.1272		19.1272			282.4	21.2	68.5	27.8	129.47	73.37	37.26	74.73	3	3	3	2	152.4	10.3	759.7	4.8	24.2	11.4	44.8	20.1	37	8.3	27	233548		1403984									311520	21048.7	1.55334e+06	9720.86	49455	23370.4	91661.1	41031.7	75606	17043.9	55240.5	Det	Imp	Det	Imp	Imp	Imp	Imp	Imp	Imp	Imp	Imp	1		1										High	Not Found	High	Not Found	Not Found	Not Found	Not Found	Not Found	Not Found	Not Found	Not Found	High	Not Found	High	Not Found	Not Found	Not Found	Not Found	Not Found	Not Found	Not Found	Not Found	High	Not Found	Not Found	Not Found	n/a	High		3		0.7705		0		1		1		1		852.818		0.01		1e-05		106.779		6.077e-06		6.305e-16		4.334	5.97			107.58
FALSE		High	Unambiguous	SVKVPMMK	[R].SVKVPMMK.[IM]			0.0208051	0.000837941	0.681	1	6	2	A0A0R4J0I1	A0A0R4J0I1 [237-244]			Serine protease inhibitor A3K OS=Mus musculus OX=10090 GN=Serpina3k PE=1 SV=1	D3Z450; P07759; P29621; A0A0R4J0I1; Q03734; Q80X76	1	919.51	8	0.07	12.338	0.868	28.187	2.217	1.695	-3.83	3.63	-0.2	4.82	1.15	0.76	0.509666	0.483061	0.788389	0.25424	0.559971		0.880458	0.928712	0.970731	0.940316	0.989849		30.11	125.68	30.11	64.67	64.54	39.41	19.6567	20.9142	20.1327	19.6567	20.1327		334.2	27.1	23.5	15.2	60.45	146.71	15.14	39.5	3	3	3	2	176.3	163	442.2	14.3	235.3	12.4	11.8	12.4	15.6	6	10.7	826508	622844	2.49844e+06		1.14959e+06							1.10245e+06	1.01874e+06	2.76423e+06	89354.9	1.47112e+06	77754.7	74035.9	77582.6	97353.3	37597.1	66738.6	Det	Det	Det	Imp	Det	Imp	Imp	Imp	Imp	Imp	Imp	1	1	1		1								Peak Found	Peak Found	High	Not Found	Peak Found	Not Found	Not Found	Not Found	Not Found	Not Found	Not Found	Peak Found	Peak Found	High	Not Found	Peak Found	Not Found	Not Found	Not Found	Not Found	Not Found	Not Found	High	Peak Found	Not Found	Not Found	High	High	2	2	0.5301	0.3217	0	0	1	1	1	1	1	1	460.259	460.259	-0.56	-0.56	-0.00026	-0.00026	21.1623	21.1623	0.0004896	0.0003941	0.006768	0.007794	0.561	0.681	2.3	205.19	205.19	22.51
FALSE		High	Unambiguous	TLFSSQIEELNLPK	[K].TLFSSQIEELNLPK.[F]			3.26837e-11	2.30733e-05	3.503	1	1	30	A0A0R4J0I1	A0A0R4J0I1 [301-314]			Serine protease inhibitor A3K OS=Mus musculus OX=10090 GN=Serpina3k PE=1 SV=1	A0A0R4J0I1	0	1618.87	14	0.053	2.493	0.144	5.794	2.329	0.334	-4.23	1.32	-2.8	2.53	1.22	-1.58	0.521715	0.84095	0.544864	0.527094	0.460301	0.966968	0.880458	0.970403	0.961369	0.940316	0.983819	0.998121	79.31	49.35	53.94	48.65	17.63	53.28	21.673	21.9483	20.1669	21.751	20.3784	19.332	245.2	98.4	14.1	42.3	46.85	17.81	58.97	16.73	3	3	3	2	215.7	143.9	365.9	72.5	86.5	103.6	19.5	12.4	5	33	41.9	3.1066e+06	1.69024e+06	6.35466e+06	598234	1.29888e+06	940111	277919	202245		379250	471555	4.14376e+06	2.76459e+06	7.03068e+06	1.39298e+06	1.66217e+06	1.99119e+06	375295	238744	96140.9	635039	805453	Det	Det	Det	Det	Det	Det	Det	Det	Imp	Det	Det	2	2	2	2	2	2	2	2		1	1		High	High	High	High	High	High	Peak Found	Peak Found	Not Found	High	High	High	High	High	High	High	High	Peak Found	Peak Found	Not Found	High	High	High	High	Peak Found	High	High	High	2	2	0.7639	0.7442	0	0	1	1	1	1	1	1	809.939	809.939	1.49	1.49	0.0012	0.0012	78.2842	78.2842	8.716e-06	6.077e-06	2.808e-10	6.305e-16	2.725	3.503	4.34	377.96	377.96	79.19
FALSE		High	Unambiguous	AHINIQDSIHLTPVLTSSILNQIAGR	[K].AHINIQDSIHLTPVLTSSILNQIAGR.[N]			2.07353e-11	2.30733e-05	3.566	1	5	1	Q9QZX7	Q9QZX7 [15-40]			Serine racemase OS=Mus musculus OX=10090 GN=Srr PE=1 SV=1	Q9QZX7-3; Z4YMF3; Q9QZX7; A8Y5D6; Q9QZX7-2	0	2811.55	26	0.102	11.976	1.079	48.475	4.47	5.339	-3.29	3.58	0.11	5.6	2.16	2.42	0.431978	0.294529		0.0761273			0.880458	0.928712		0.940316			58.2	58.2	75.62	36.26	57.54	41.48	18.8024	18.8024		18.8024			332.2	27.7	33.9	6.2	27.21	57.46	71.48	17.02	3	3	3	2	211.5	348.3	363.7	40.1	29.1	10.1	35.5	43.2	5.3	5.8	7.3	340554	457190	705961									454251	747790	781063	86048.1	62442.3	21635.7	76308.6	92861.6	11440.2	12378.8	15765.7	Det	Det	Det	Imp	Imp	Imp	Imp	Imp	Imp	Imp	Imp	1	1	1										Peak Found	High	Peak Found	Not Found	Not Found	Not Found	Not Found	Not Found	Not Found	Not Found	Not Found	Peak Found	High	Peak Found	Not Found	Not Found	Not Found	Not Found	Not Found	Not Found	Not Found	Not Found	High	Not Found	Not Found	Not Found	n/a	High		4		0.756		0		1		1		1		703.642		-1.16		-0.00082		92.5448		6.077e-06		6.305e-16		3.566	4.96			92.41
FALSE		High	Unambiguous	AVVTHSSGNHGQALTYAAK	[K].AVVTHSSGNHGQALTYAAK.[L]			6.30512e-16	2.30733e-05	5.162	1	5	8	Q9QZX7	Q9QZX7 [78-96]			Serine racemase OS=Mus musculus OX=10090 GN=Srr PE=1 SV=1	Q9QZX7-3; Z4YMF3; Q9QZX7; A8Y5D6; Q9QZX7-2	0	1911.97	19	0.01	100	5.51	57.136	0.184	0.475	-6.64	6.64	2.46	5.84	-2.44	-1.07	1e-17	1e-17	0.147767	0.145508	0.436433	0.871314	7.36318e-17	1.46669e-16	0.961369	0.940316	0.98346	0.985263	133.59	46.28	133.59	143.23	126.97	127.17			18.2997	22.3468	17.722	19.0396	386.7	3.2	2.4	7.7	19.07	86.94	143.49	106.35	3	3	3	2	317.5	306.6	427.4	0.1	3.7	2.6	20.3	0.6	2	16.8	2.4	5.11781e+06	4.0297e+06	8306029				322671			216203		6.82645e+06	6.59107e+06	9.18965e+06	1739.97	79085	56340.1	435727	13745.8	43128.3	362024	51250.7	Det	Det	Det	Imp	Imp	Imp	Det	Imp	Imp	Det	Imp	2	2	2				1			1			High	High	High	Not Found	Not Found	Not Found	Peak Found	Not Found	Not Found	Peak Found	Not Found	High	High	High	Not Found	Not Found	Not Found	Peak Found	Not Found	Not Found	Peak Found	Not Found	High	Not Found	Peak Found	Peak Found	High	High	3	3	0.8428	0.6607	0	0	1	1	1	1	1	1	637.995	637.995	1.62	1.62	0.00103	0.00103	13.9656	13.9656	8.716e-06	6.077e-06	2.977e-15	6.305e-16	4.195	5.162	5.6	626.39	626.39	15.04
FALSE		High	Unambiguous	GLIPDTPEEKPK	[R].GLIPDTPEEKPK.[A]			2.87054e-06	2.30733e-05	1.927	1	5	4	Q9QZX7	Q9QZX7 [66-77]			Serine racemase OS=Mus musculus OX=10090 GN=Srr PE=1 SV=1	Q9QZX7-3; Z4YMF3; Q9QZX7; A8Y5D6; Q9QZX7-2	0	1323.72	12	0.014	23.883	0.336	8.249	0.263	0.089	-6.15	4.58	-1.58	3.04	-1.93	-3.49	0.395075	0.365066	0.851429	0.482865	0.542205	0.499647	0.880458	0.928712	0.977754	0.940316	0.988744	0.962646	135.39	14.4	134.01	40.25	45.58	133.3	21.2105	21.0253	18.1574	21.1668	17.7473	18.9669	329.6	13.8	4.6	51.9	45.56	3.56	147.74	42.92	3	3	3	2	221.4	481.9	245.2	9.8	10.3	10.5	3.4	35.8	0.5	28.2	52.9	1.59836e+06	2.83741e+06	2134234					292366		162442	298000	2.13198e+06	4.64092e+06	2.36128e+06	94522	98868.5	101452	33175.3	345129	5007.69	272003	509007	Det	Det	Det	Imp	Imp	Imp	Imp	Det	Imp	Det	Det	1	1	1					1		1	1		High	High	Peak Found	Not Found	Not Found	Not Found	Not Found	Peak Found	Not Found	Peak Found	Peak Found	High	High	Peak Found	Not Found	Not Found	Not Found	Not Found	Peak Found	Not Found	Peak Found	Peak Found	High	Not Found	Peak Found	Peak Found	High	High	3	3	1	0.5194	0	0	1	1	1	1	1	1	441.91	441.91	-0.18	-0.18	-8e-05	-8e-05	29.76	29.76	8.716e-06	6.077e-06	3.453e-06	2.147e-09	1.537	1.927	2.83	224.05	224.05	31.04
FALSE		High	Unambiguous	LEGIPAYIVVPQTAPNCK	[K].LEGIPAYIVVPQTAPNCK.[K]	1xCarbamidomethyl [C17]	1xCarbamidomethyl [C17]	6.95834e-08	2.30733e-05	2.442	1	4	10	Q9QZX7	Q9QZX7 [97-114]			Serine racemase OS=Mus musculus OX=10090 GN=Srr PE=1 SV=1	Q9QZX7-3; Z4YMF3; Q9QZX7; Q9QZX7-2	0	1970.04	18	0.42	7.226	3.035	4.718	0.468	1.796	-1.25	2.85	1.6	2.24	-1.09	0.84	0.896988	0.542995	0.303191	0.523961	0.769837	0.530293	0.975342	0.928712	0.961369	0.940316	0.999979	0.962646	32.18	60.6	76.23	72.67	103.1	70.52	19.9261	19.4673	18.8235	19.5055	17.6937	18.8827	226.4	35	95.6	43.1	29.45	68.19	37.6	75.43	3	3	3	2	277.5	227.1	149.9	35.1	38.4	5.7	116.5	95.9	51.7	23.8	78.4	941748	628560	613418	68221.8	135851		390670	367639	234192	64474.6	207703	1.25616e+06	1.02809e+06	678675	158853	173847	25809.6	527551	433987	234192	107960	354773	Det	Det	Det	Det	Det	Imp	Det	Det	Det	Det	Det	3	3	2	1	1		2	2	1	1	2		High	High	High	Peak Found	Peak Found	Not Found	Peak Found	Peak Found	Peak Found	Peak Found	Peak Found	High	High	High	Peak Found	Peak Found	Not Found	Peak Found	Peak Found	Peak Found	Peak Found	Peak Found	High	Peak Found	Peak Found	Peak Found	High	High	2	2	0.7567	0.7185	0	0	1	1	1	1	1	1	985.523	985.525	-1.1	0.36	-0.00109	0.00035	77.5759	78.1092	8.716e-06	6.077e-06	1.552e-07	1.554e-12	1.928	2.442	2.7	320.98	320.98	78.87
FALSE		High	Unambiguous	LEGIPAYIVVPQTAPNCKK	[K].LEGIPAYIVVPQTAPNCKK.[L]	1xCarbamidomethyl [C17]	1xCarbamidomethyl [C17]	2.67791e-09	2.30733e-05	2.893	1	4	4	Q9QZX7	Q9QZX7 [97-115]			Serine racemase OS=Mus musculus OX=10090 GN=Srr PE=1 SV=1	Q9QZX7-3; Z4YMF3; Q9QZX7; Q9QZX7-2	1	2098.14	19	0.021	26.846	0.627	14.434	0.625	0.355	-5.56	4.75	-0.67	3.85	-0.68	-1.49	0.277611	0.322658		0.286088			0.880458	0.928712		0.940316			90.42	84.38	142.88	31.51	82.76	88.95	19.4701	19.4701		19.4701			357.8	13.3	7.6	21.3	21.41	102.74	95.1	31.25	3	3	3	2	247.8	356.5	379.1	30.8	0.4	13.3	1.6	19.3	7.5	17	26.6	619081	726239	1.14161e+06									825768	1.18785e+06	1.26306e+06	102697	1453.01	44246.6	5320.01	64353.5	25106.3	56520	88579.9	Det	Det	Det	Imp	Imp	Imp	Imp	Imp	Imp	Imp	Imp	1	1	1										High	High	Peak Found	Not Found	Not Found	Not Found	Not Found	Not Found	Not Found	Not Found	Not Found	High	High	Peak Found	Not Found	Not Found	Not Found	Not Found	Not Found	Not Found	Not Found	Not Found	High	Not Found	Not Found	Not Found	High	High	3	3	0.6722	0.5282	0	0	1	1	1	1	1	1	700.048	700.048	-3.81	-3.81	-0.00267	-0.00267	62.8781	62.8781	8.716e-06	6.077e-06	5.653e-09	2.762e-15	2.346	2.893	3.54	397	397	63.2
FALSE		High	Unambiguous	SSIGLNTWPIIR	[K].SSIGLNTWPIIR.[D]			1.61295e-05	2.30733e-05	1.688	1	2	2	Q9QZX7	Q9QZX7 [242-253]			Serine racemase OS=Mus musculus OX=10090 GN=Srr PE=1 SV=1	Q9QZX7; Q9QZX7-2	0	1356.76	12	0.136	0.917	0.586	3.056	2.496	0.516	-2.88	-0.12	-0.77	1.61	1.32	-0.96	0.63728	0.955666	0.91966	0.568037	0.481269	0.909215	0.891929	0.993245	0.989522	0.940316	0.983819	0.990464	121	68.57	141.69	70.86	132.35	119.43	19.8983	19.7814	19.9207	19.2498	19.2848	19.4471	158.1	172.3	21.4	48.2	29.56	84.52	128.46	70.75	3	3	3	2	99.9	184.7	145.9	10.3	232.6	159	19.8	8.9	136.2	77	25.7	293911	442918	517118		712963	294534			534277	180476		392036	724446	572130	40451.9	912372	623832	77582.3	34734.8	534277	302199	100649	Det	Det	Det	Imp	Det	Det	Imp	Imp	Det	Det	Imp	1	1	1		1	1			1	1			High	Peak Found	Peak Found	Not Found	Peak Found	Peak Found	Not Found	Not Found	Peak Found	Peak Found	Not Found	High	Peak Found	Peak Found	Not Found	Peak Found	Peak Found	Not Found	Not Found	Peak Found	Peak Found	Not Found	High	Peak Found	Peak Found	Peak Found	High	High	2	2	0.6671	0.5687	0	0	1	1	1	1	1	1	678.885	678.885	-0.81	-0.81	-0.00055	-0.00055	77.5612	77.5612	8.716e-06	6.077e-06	1.965e-05	6.061e-08	1.317	1.688	2.62	237.53	237.53	77.44
FALSE		High	Unambiguous	EAVGDDESVPENVLNFDDLTADALAALK	[K].EAVGDDESVPENVLNFDDLTADALAALK.[V]			6.16203e-12	2.30733e-05	3.734	1	4	2	Q8C483	Q8C483 [72-99]			Serine--tRNA ligase OS=Mus musculus OX=10090 GN=Sars PE=1 SV=1	A2AFS1; Q8C483; P26638; A2AFS0	0	2931.41	28	0.577	3.572	2.062	3.538	0.893	1.807	-0.79	1.84	1.04	1.82	-0.16	0.85	0.887506	0.350366		0.31907			0.972858	0.928712		0.940316			66.65	72.74	25.92	69.5	40.35	40.89	17.8877	17.8877		17.8877			186.9	52.3	107.9	52.8	87.69	28.37	19.84	40.87	3	3	3	2	143.6	79	444.3	48.7	40.2	27	60.1	89.4	82.9	30.1	54.6	125551		468417									167468	92186.8	518248	56818.4	46884.7	31452.6	70152.4	104326	96684.5	35159.7	63737.9	Det	Imp	Det	Imp	Imp	Imp	Imp	Imp	Imp	Imp	Imp	1		1										High	Not Found	High	Not Found	Not Found	Not Found	Not Found	Not Found	Not Found	Not Found	Not Found	High	Not Found	High	Not Found	Not Found	Not Found	Not Found	Not Found	Not Found	Not Found	Not Found	High	Not Found	Not Found	Not Found	n/a	High		3		0.7541		0		1		1		1		977.811		2.86		0.0028		109.491		6.077e-06		6.305e-16		3.041	3.66			110.37
FALSE		High	Unambiguous	EAVGDDESVPENVLNFDDLTADALAALKVSQIKK	[K].EAVGDDESVPENVLNFDDLTADALAALKVSQIKK.[V]			3.56961e-10	2.30733e-05	3.172	1	4	1	Q8C483	Q8C483 [72-105]			Serine--tRNA ligase OS=Mus musculus OX=10090 GN=Sars PE=1 SV=1	A2AFS1; Q8C483; P26638; A2AFS0	2	3614.84	34	1.416	0.748	1.247	0.814	0.891	1.053	0.5	-0.42	0.32	-0.3	-0.17	0.07	0.744477	0.915461	0.508992	0.990578	0.759257	0.594137	0.928572	0.985061	0.961369	1	0.999979	0.962646	113.01	113.01	28.27	112.13	51.81	43.67	17.1498	16.2515	16.0405	16.8586	15.317	16.7236	80.3	107.3	113.7	98.7	116.11	37.09	38.52	31.08	3	3	3	2	300.1	71.3	16.9	95.4	46.1	100.1	57.6	101	131.8	109.6	70.1	177182	34351.5						67401.2		51547.2	32324.8	236336	56186	13276.5	75089.7	36338.4	78816.4	45326	79565	103757	86313.7	55213.3	Det	Det	Imp	Imp	Imp	Imp	Imp	Det	Imp	Det	Det	1	1						1		1	1		High	Peak Found	Not Found	Not Found	Not Found	Not Found	Not Found	Peak Found	Not Found	Peak Found	Peak Found	High	Peak Found	Not Found	Not Found	Not Found	Not Found	Not Found	Peak Found	Not Found	Peak Found	Peak Found	High	Not Found	Peak Found	Peak Found	n/a	High		4		0.6771		0		1		1		1		904.467		0.33		0.0003		103.87		6.077e-06		6.305e-16		3.172	4.15			104.75
FALSE		High	Unambiguous	EFMPPGLQELIPFVKPAPIDQEPSKK	[R].EFMPPGLQELIPFVKPAPIDQEPSKK.[Q]			3.01874e-11	2.30733e-05	3.514	1	2	4	Q8C483	Q8C483 [482-507]			Serine--tRNA ligase OS=Mus musculus OX=10090 GN=Sars PE=1 SV=1	Q8C483; P26638	1	2935.56	26	0.03	13.571	0.342	48.764	3.944	0.432	-5.05	3.76	-1.55	5.61	1.98	-1.21	0.451537	0.523158	0.664843	0.21947	0.328626	0.939714	0.880458	0.928712	0.961369	0.940316	0.951959	0.9941	46.45	63.42	70.6	286.21	181.59	140.16	20.4223	20.4202	16.9888	20.4441	17.2089	17.2283	356	26.2	10.8	7	6.11	50.64	88.24	127.01	3	3	3	2	334.1	298.6	330.7	24.4	15.3	42.6	0.3	14.6	10	1.5	28	1.33908e+06	975839	1.59817e+06	55955.1	64003.6	107500		66057			87492.6	1.78615e+06	1.5961e+06	1.76818e+06	130290	81904.8	227688	1420.07	77978.3	53547.9	8022.42	149444	Det	Det	Det	Det	Det	Det	Imp	Det	Imp	Imp	Det	1	1	1	1	1	1		1			1		High	High	Peak Found	Peak Found	Peak Found	High	Not Found	Peak Found	Not Found	High	Peak Found	High	High	Peak Found	Peak Found	Peak Found	High	Not Found	Peak Found	Not Found	High	Peak Found	High	High	Peak Found	High	n/a	High		4		0.6729		0		1		1		1		734.647		0.56		0.00041		94.8542		6.077e-06		6.305e-16		3.514	4.28			95.29
FALSE		High	Unambiguous	ELVSCSNCTDYQAR	[R].ELVSCSNCTDYQAR.[R]	2xCarbamidomethyl [C5; C8]	2xCarbamidomethyl [C5; C8]	8.23844e-11	2.30733e-05	3.375	1	2	6	Q8C483	Q8C483 [391-404]			Serine--tRNA ligase OS=Mus musculus OX=10090 GN=Sars PE=1 SV=1	Q8C483; P26638	0	1702.72	14	0.033	21.299	0.708	35.946	1.416	1.006	-4.91	4.41	-0.5	5.17	0.5	0.01	0.416872	0.3683		0.224752			0.880458	0.928712		0.940316			42.13	42.13	84.25	47.32	56.58	112.35	19.7413	19.7413		19.7413			362.1	17	12	8.9	21	43.17	67.88	48.03	3	3	3	2	257.5	359.8	393.4	18.9	16.9	7.3	13.5	2	12	12.6	6.2	769359	876454	1.41666e+06									1.02622e+06	1.43355e+06	1.56737e+06	75244.5	67304.8	29060	53598.1	8084.51	47656.6	50252.9	24770.6	Det	Det	Det	Imp	Imp	Imp	Imp	Imp	Imp	Imp	Imp	1	1	1										High	High	Peak Found	Not Found	Not Found	Not Found	Not Found	Not Found	Not Found	Not Found	Not Found	High	High	Peak Found	Not Found	Not Found	Not Found	Not Found	Not Found	Not Found	Not Found	Not Found	High	Not Found	Not Found	Not Found	High	High	2	2	0.7969	0.7235	0	0	1	1	1	1	1	1	851.861	851.861	-0.45	-0.45	-0.00038	-0.00038	27.1453	27.1453	8.716e-06	6.077e-06	6.23e-10	6.305e-16	2.625	3.375	4.05	422.21	422.21	28.23
FALSE		High	Unambiguous	ELVSCSNCTDYQARR	[R].ELVSCSNCTDYQARR.[L]	2xCarbamidomethyl [C5; C8]	2xCarbamidomethyl [C5; C8]	0.00976442	0.000443224	0.792	1	2	2	Q8C483	Q8C483 [391-405]			Serine--tRNA ligase OS=Mus musculus OX=10090 GN=Sars PE=1 SV=1	Q8C483; P26638	1	1858.82	15																																																																																																								No Quan Values	High	Not Found	Not Found	Not Found	Not Found	Not Found	Not Found	Not Found	Not Found	Not Found	Not Found	High	Not Found	Not Found	Not Found	Not Found	Not Found	Not Found	Not Found	Not Found	Not Found	Not Found	High	Not Found	Not Found	Not Found	High	High	3	3	0.5666	0.4701	0	0	1	1	1	1	1	1	620.276	620.276	-2.56	-2.56	-0.00158	-0.00158	20.6201	20.6201	9.155e-05	0.0001894	0.001794	0.004946	0.741	0.792	1.17	197.34	197.34
FALSE		High	Unambiguous	EVMQEVAQLSQFDEELYK	[K].EVMQEVAQLSQFDEELYK.[V]			0.00012534	2.30733e-05	1.404	1	3	4	Q8C483	Q8C483 [232-249]			Serine--tRNA ligase OS=Mus musculus OX=10090 GN=Sars PE=1 SV=1	Q8C483; P26638; A2AFS0	0	2186.03	18	0.196	2.308	0.719	2.271	0.804	0.516	-2.35	1.21	-0.48	1.18	-0.31	-0.96	0.428943	0.369516	0.911337	0.360324	0.691496	0.756586	0.880458	0.928712	0.988729	0.940316	0.999979	0.970932	67.2	43.83	57.07	65.84	52.71	53.9	17.5286	17.3566	15.9941	17.404	15.5988	16.1131	163.4	78	56.1	102.5	67.36	20.47	51.24	50.88	3	3	3	2	358	125.9	120.3	60	77.4	52.1	23.6	70.2	43.2	54.2	115.1	229079		92817.4	22006.6				50770.8	36862.6	27618.6		305559	107422	102692	51242	66067.9	44485.2	20155	59933.4	36862.6	46246.1	98226.8	Det	Imp	Det	Det	Imp	Imp	Imp	Det	Det	Det	Imp	1		1	1				1	1	1			High	Not Found	High	Peak Found	Not Found	Not Found	Not Found	Peak Found	Peak Found	Peak Found	Not Found	High	Not Found	High	Peak Found	Not Found	Not Found	Not Found	Peak Found	Peak Found	Peak Found	Not Found	High	Peak Found	Peak Found	Peak Found	High	High	3	3	0.6606	0.5789	0	0	1	1	1	1	1	1	729.35	729.35	1.42	1.42	0.00104	0.00104	92.8496	92.8496	8.716e-06	6.077e-06	8.785e-05	3.289e-06	1.128	1.404	2.85	217.71	217.71	93.3
FALSE		High	Unambiguous	EVPLENQLQSMEVTEA	[K].EVPLENQLQSMEVTEA.[-]			0.0139414	0.000618498	0.74	1	2	2	Q8C483	Q8C483 [521-536]			Serine--tRNA ligase OS=Mus musculus OX=10090 GN=Sars PE=1 SV=1	Q8C483; P26638	0	1816.86	16	0.092	3.614	0.336	3.268	0.903	0.309	-3.44	1.85	-1.57	1.71	-0.15	-1.7	0.523254	0.628932	0.921146	0.633639	0.948881	0.885695	0.880458	0.931198	0.989522	0.943171	0.999979	0.987098	48.49	50.53	23.26	55.45	20.07	10.11	19.397	19.6167	17.946	19.618	18.4847	17.9501	240.4	63.8	22.2	73.6	42.78	29.62	10.98	8.95	3	3	3	2	335.3	221	138.1	92.8	56.1	58.6	20.4	23.3	18.8	63.5	72.1	1.15496e+06	620896	573465	183049	201359	127171	69468.4			174199	193839	1.54055e+06	1.01555e+06	634472	426225	257677	269352	93808.5	107232	86488	291689	331092	Det	Det	Det	Det	Det	Det	Det	Imp	Imp	Det	Det	1	1	1	1	1	1	1			1	1		Peak Found	Peak Found	High	Peak Found	Peak Found	Peak Found	Peak Found	Not Found	Not Found	Peak Found	Peak Found	Peak Found	Peak Found	High	Peak Found	Peak Found	Peak Found	Peak Found	Not Found	Not Found	Peak Found	Peak Found	High	Peak Found	Peak Found	Peak Found	High	High	2	2	0.6504	0.5613	0	0	1	1	1	1	1	1	908.936	908.936	0.22	0.22	0.0002	0.0002	87.2914	87.2914	0.0002635	0.0002506	0.003847	0.006295	0.639	0.74	2.12	223.91	223.91	88.14
FALSE		High	Unambiguous	FKDPGLVDQLVK	[R].FKDPGLVDQLVK.[A]			1.09052e-06	2.30733e-05	2.061	1	4	16	Q8C483	Q8C483 [27-38]			Serine--tRNA ligase OS=Mus musculus OX=10090 GN=Sars PE=1 SV=1	A2AFS1; Q8C483; P26638; A2AFS0	1	1358.77	12	0.037	3.912	0.117	3.937	0.903	0.1	-4.74	1.97	-3.09	1.98	-0.15	-3.32	0.418797	0.573504	0.50054	0.583185	0.915139	0.524276	0.880458	0.928712	0.961369	0.94034	0.999979	0.962646	81.42	41.78	40.87	46.4	20.29	46.42	22.3998	22.5954	20.1026	22.6371	21.0122	20.3229	277.3	55.5	5.6	61.6	35.33	24.43	46.82	19.13	3	3	3	2	302.6	303.4	149	77.5	47.4	60.5	12.3	6.2	5.6	77	58.6	6.57062e+06	5.37254e+06	3.90074e+06	964617	1.07341e+06	827315	264830	151009	161221	1.33131e+06	994036	8.76429e+06	8.78744e+06	4.31571e+06	2.24609e+06	1.37364e+06	1.75228e+06	357620	178261	161221	2.22923e+06	1.69789e+06	Det	Det	Det	Det	Det	Det	Det	Det	Det	Det	Det	1	1	1	1	1	1	1	1	1	1	1		High	High	High	High	High	Peak Found	Peak Found	Peak Found	Peak Found	High	High	High	High	High	High	High	Peak Found	Peak Found	Peak Found	Peak Found	High	High	High	High	Peak Found	High	High	High	3	3	0.6623	0.6292	0	0	1	1	1	1	1	1	453.595	453.595	2.03	2.03	0.00092	0.00092	51.526	51.526	8.716e-06	6.077e-06	3.458e-06	3.277e-10	1.537	2.061	4.18	301.81	301.81	52.31
FALSE		High	Unambiguous	FRADNLNKLK	[R].FRADNLNKLK.[N]			0.0315461	0.00117542	0.619	1	4	4	Q8C483	Q8C483 [48-57]			Serine--tRNA ligase OS=Mus musculus OX=10090 GN=Sars PE=1 SV=1	A2AFS1; Q8C483; P26638; A2AFS0	2	1218.7	10	0.047	18.779	0.982	16.401	0.678	0.987	-4.42	4.23	-0.03	4.04	-0.56	-0.02	0.544696	0.455397	0.711541	0.315799	0.941456	0.552062	0.880458	0.928712	0.962408	0.940316	0.999979	0.962646	58.89	79.83	80.93	67.18	74.32	52.31	20.834	20.8147	17.5697	20.8838	17.9899	18.1211	341.1	18.2	15.9	24.8	23.85	75.79	56.53	67.3	3	3	3	2	268.6	275.2	401.9	14.7	5.8	31.7	31.2	12.9	12.5	33.6	11.9	1759487	1.47009e+06	3.17473e+06	54990.2		130987	201749	95230.4	109669	175436		2.34691e+06	2.4045e+06	3.51246e+06	128044	50719.2	277435	272437	112417	109669	293760	104322	Det	Det	Det	Det	Imp	Det	Det	Det	Det	Det	Imp	1	1	1	1		1	1	1	1	1			High	Peak Found	High	Peak Found	Not Found	Peak Found	Peak Found	Peak Found	Peak Found	Peak Found	Not Found	High	Peak Found	High	Peak Found	Not Found	Peak Found	Peak Found	Peak Found	Peak Found	Peak Found	Not Found	High	Peak Found	Peak Found	Peak Found	High	High	3	3	0.4365	0.2664	0	0	1	1	1	1	1	1	406.903	406.903	0.3	0.3	0.00012	0.00012	16.7003	16.7003	0.0009646	0.0005019	0.01789	0.009623	0.426	0.619	2.89	205.68	205.68	17.55
FALSE		High	Unambiguous	GGDPALIR	[K].GGDPALIR.[E]			0.00756426	0.000392898	0.829	1	4	8	Q8C483	Q8C483 [13-20]			Serine--tRNA ligase OS=Mus musculus OX=10090 GN=Sars PE=1 SV=1	A2AFS1; Q8C483; P26638; A2AFS0	0	798.447	8	0.018	5.547	0.098	4.929	0.97	0.094	-5.82	2.47	-3.35	2.3	-0.04	-3.41	0.375118	0.666482	0.368489	0.530233	0.942282	0.517395	0.880458	0.935151	0.961369	0.940316	0.999979	0.962646	43.17	43.17	129.65	25.85	40.29	40.47	21.4805	21.6712	18.6577	21.6982	19.7636	18.8622	291	52.5	5.2	51.4	19.88	85.92	37.72	22.65	3	3	3	2	322.2	308.3	218.5	55.6	1.1	69.2	6.6	5.5	2.9	46.3	63.9	3578308	2792148	2.92597e+06	353555		483714				409492	554545	4.77296e+06	4.5669e+06	3.23725e+06	823246	15946.1	1.02452e+06	97555.4	80921.9	43170.6	685676	947206	Det	Det	Det	Det	Imp	Det	Imp	Imp	Imp	Det	Det	1	1	1	1		1				1	1		Peak Found	High	High	Peak Found	Not Found	Peak Found	Not Found	Not Found	Not Found	High	High	Peak Found	High	High	Peak Found	Not Found	Peak Found	Not Found	Not Found	Not Found	High	High	High	Peak Found	Not Found	High	High	High	2	2	0.5815	0.5502	0	0	1	1	1	1	1	1	399.727	399.727	-1	-1	-0.0004	-0.0004	21.7329	21.7329	9.884e-05	0.0001642	0.001986	0.004077	0.728	0.829	2.09	205.36	205.36	22.91
FALSE		High	Unambiguous	KLDLEAWFPGSGAFR	[K].KLDLEAWFPGSGAFR.[E]			5.74852e-05	2.30733e-05	1.512	1	3	10	Q8C483	Q8C483 [376-390]			Serine--tRNA ligase OS=Mus musculus OX=10090 GN=Sars PE=1 SV=1	Q8C483; P26638; A2AFS0	1	1693.87	15	0.051	12.86	0.66	2.885	0.219	0.152	-4.28	3.68	-0.6	1.53	-2.19	-2.72	0.378882	0.417991	0.818803	0.495145	0.375269	0.531886	0.880458	0.928712	0.973561	0.940316	0.96754	0.962646	111.46	15.1	107.28	34.54	34.59	99.81	19.2339	19.1417	16.6136	19.4028	17.4321	17.714	272.7	21.2	14	92.1	5.41	15.67	104.69	33.72	3	3	3	2	264.7	271.8	244.6	22.9	20.6	16.7	6.4	13.6	54.7	114	70.1	547347	458339	609907		44365.3	21742.1		31738.3	150938	187772	113193	730085	749669	674790	63213.3	56773.8	46050.4	17667.6	37466.1	150938	314417	193343	Det	Det	Det	Imp	Det	Det	Imp	Det	Det	Det	Det	1	1	1		1	1		1	1	1	1		High	High	High	Not Found	Peak Found	Peak Found	Not Found	Peak Found	Peak Found	Peak Found	Peak Found	High	High	High	Not Found	Peak Found	Peak Found	Not Found	Peak Found	Peak Found	Peak Found	Peak Found	High	Peak Found	Peak Found	Peak Found	High	High	3	3	0.6687	0.4944	0	0	1	1	1	1	1	1	565.296	565.296	2.06	2.06	0.00116	0.00116	85.2249	85.2249	8.716e-06	6.077e-06	4.066e-05	7.208e-07	1.225	1.512	2.69	265.91	265.91	86.71
FALSE		High	Unambiguous	VDKGGDPALIR	[R].VDKGGDPALIR.[E]			1.02037e-07	2.30733e-05	2.389	1	4	10	Q8C483	Q8C483 [10-20]			Serine--tRNA ligase OS=Mus musculus OX=10090 GN=Sars PE=1 SV=1	A2AFS1; Q8C483; P26638; A2AFS0	1	1140.64	11	0.01	6.25	0.048	6.466	0.816	0.059	-6.64	2.64	-4.39	2.69	-0.29	-4.08	1e-17	0.516786	0.246255	0.554347	0.963579	0.460905	7.36318e-17	0.928712	0.961369	0.940316	0.999979	0.962646	44.83	43.23	64.77	7.9	16.33	21.05		22.9281	19.1396	22.9829	20.4815	19.7576	311.4	38.6	2.8	47.3	19.8	39.08	83.25	3.67	3	3	3	2	315	219.8	319.8	35.2	69.3	39	2.8	0.1	3.3	49.1	46.6	7.40327e+06	4.21202e+06	9.05866e+06	473395	1.69749e+06	577571				918807	855164	9.87492e+06	6.88927e+06	1.00223e+07	1.10229e+06	2.17226e+06	1.22332e+06	88649.7	3095.81	103353	1.5385e+06	1.46069e+06	Det	Det	Det	Det	Det	Det	Imp	Imp	Imp	Det	Det	2	2	2	1	1	1				1	1		High	High	High	Peak Found	High	Peak Found	Not Found	Not Found	Not Found	Peak Found	Peak Found	High	High	High	Peak Found	High	Peak Found	Not Found	Not Found	Not Found	Peak Found	Peak Found	High	High	Not Found	Peak Found	High	High	3	3	0.5752	0.516	0	0	1	1	1	1	1	1	380.884	380.884	0.06	0.06	2e-05	2e-05	17.7817	17.7817	8.716e-06	6.077e-06	2.244e-07	3.276e-12	1.882	2.389	3.43	311.57	311.57	19.09
FALSE		High	Unambiguous	VLDLDLFR	[M].VLDLDLFR.[V]			0.00234434	4.98541e-05	0.996	1	4	10	Q8C483	Q8C483 [2-9]			Serine--tRNA ligase OS=Mus musculus OX=10090 GN=Sars PE=1 SV=1	A2AFS1; Q8C483; P26638; A2AFS0	0	990.562	8	0.025	4.385	0.125	3.603	0.713	0.089	-5.33	2.13	-3	1.85	-0.49	-3.49	0.463058	0.690682	0.36821	0.617915	0.791035	0.551394	0.880458	0.93996	0.961369	0.942827	0.999979	0.962646	69.31	45.3	78	33.99	19.72	77.95	21.9468	22.1573	19.7848	22.2411	20.794	20.1743	266.7	52.7	6.6	74	38.55	25.49	70.73	5.1	3	3	3	2	333	271.1	144.4	76	47.4	53.6	14.2	6.7	3.1	72.6	78	5.88727e+06	3.9083e+06	3.0767e+06	769103	872579	596936	247525	134184	72787.1	1.02199e+06	1.0768e+06	7.85279e+06	6.39251e+06	3.40401e+06	1.79084e+06	1.11663e+06	1.26433e+06	334252	158400	72787.1	1.71127e+06	1.83925e+06	Det	Det	Det	Det	Det	Det	Det	Det	Det	Det	Det	1	1	1	1	1	1	1	1	1	1	1		High	High	High	High	High	Peak Found	Peak Found	Peak Found	Peak Found	High	High	High	High	High	High	High	Peak Found	Peak Found	Peak Found	Peak Found	High	High	High	High	Peak Found	High	High	n/a	2		1		0		1		1		1		495.785		0.43		0.00021		81.7667		8.716e-06		0.0002493		0.996			227.43	227.43	82.05
FALSE		High	Selected	VLDLDLFRVDKGGDPALIR	[M].VLDLDLFRVDKGGDPALIR.[E]			0.000216848	2.30733e-05	1.328	1	4	1	Q8C483	Q8C483 [2-20]			Serine--tRNA ligase OS=Mus musculus OX=10090 GN=Sars PE=1 SV=1	A2AFS1; Q8C483; P26638; A2AFS0	2	2112.18	19	0.535	1.41	0.615	0.613	0.711	0.437	-0.9	0.5	-0.7	-0.71	-0.49	-1.19	0.555409	0.582116	0.960812	0.970597	0.842901	0.817841	0.881066	0.929134	0.99574	0.996576	0.999979	0.978536	62.17	72.14	87.12	30.18	79.12	32.12	16.3672	17.3742	16.3811	17.5501	17.5562	16.7124	88.3	103.2	63.4	145.1	84.89	68.91	33.69	12.82	3	3	3	2	260.6	72.8	61.6	85.1	43.7	183.3	33	67.1	52.3	131.1	109.3	296486	67568.3	84530.5	55472.7		131318				118778	97081.5	395471	110516	93523.1	129167	66315.6	278136	50012.1	101776	79401	198889	165823	Det	Det	Det	Det	Imp	Det	Imp	Imp	Imp	Det	Det	1	1	1	1		1				1	1		Peak Found	Peak Found	Peak Found	Peak Found	Not Found	Peak Found	Not Found	Not Found	Not Found	High	Peak Found	Peak Found	Peak Found	Peak Found	Peak Found	Not Found	Peak Found	Not Found	Not Found	Not Found	High	Peak Found	Peak Found	Peak Found	Not Found	High	High	n/a	4		0.6088		0		1		1		1		528.801		0.47		0.00025		79.5801		8.716e-06		1.799e-05		1.328			202.12	202.12	79.86
FALSE		High	Unambiguous	ALLANQDSDQVQKDPQYQGLR	[R].ALLANQDSDQVQKDPQYQGLR.[A]			4.44547e-13	2.30733e-05	4.098	1	1	4	Q9JJL8	Q9JJL8 [119-139]			Serine--tRNA ligase, mitochondrial OS=Mus musculus OX=10090 GN=Sars2 PE=1 SV=2	Q9JJL8	1	2387.19	21	47.833	0.053	2.512	0.053	1.15	2.707	5.58	-4.23	1.33	-4.23	0.2	1.44	0.173288	0.222284	0.433615	0.347205	0.901036	0.477074	0.880458	0.928712	0.961369	0.940316	0.999979	0.962646	30.43	19.16	17.97	45.43	25.73	27.47	20.2693	18.071	20.5537	18.2809	19.1797	20.5936	4.8	85	231.7	78.5	38.9	8.77	14.55	25.63	3	3	3	2	2.3	5.2	4.8	83.5	97.7	85.1	245.4	231.9	184.3	94.4	65.4				245828	523397	275358	1.24611e+06	1.34708e+06	1.26378e+06	386360	262534	15583.1	35628.8	33244.7	572405	669786	583219	1.68271e+06	1.59018e+06	1.26378e+06	646944	448429	Imp	Imp	Imp	Det	Det	Det	Det	Det	Det	Det	Det				1	1	1	1	1	1	1	1		Not Found	Not Found	Not Found	Peak Found	High	Peak Found	High	High	Peak Found	Peak Found	High	Not Found	Not Found	Not Found	Peak Found	High	Peak Found	High	High	Peak Found	Peak Found	High	Not Found	High	High	High	n/a	High		3		0.5885		0		1		1		1		796.403		0.21		0.00017		39.7588		6.077e-06		6.305e-16		3.247	3.84			40.9
FALSE		High	Unambiguous	KGELRPADLPAIISTWQELR	[R].KGELRPADLPAIISTWQELR.[Q]			9.92786e-07	2.30733e-05	2.074	1	2	6	Q9JJL8	Q9JJL8 [78-97]			Serine--tRNA ligase, mitochondrial OS=Mus musculus OX=10090 GN=Sars2 PE=1 SV=2	Q9JJL8; A0A140LIM8	1	2293.27	20	8.058	0.505	3.898	0.56	1.272	4.863	3.01	-0.99	1.96	-0.84	0.35	2.28	0.304563	0.758703	0.243806	0.496849	0.871651	0.162034	0.880458	0.952688	0.961369	0.940316	0.999979	0.930547	29.74	44.6	37.54	36.34	33.6	28.68	18.0062	15.9753	18.322	15.0881	16.5989	18.1854	27	67.3	252.8	52.9	50.89	39.82	39.25	15.43	3	3	3	2	22.1	21.4	48.9	42.4	55.1	90.5	353	207	172.4	38.8	48.4					64669.1	64180.2	392421	263270	258853	34832.4		33156.4	32125	73372	63617	82756.4	135936	529916	310782	258853	58325.3	72613.7	Imp	Imp	Imp	Imp	Det	Det	Det	Det	Det	Det	Imp					1	1	1	1	1	1			Not Found	Not Found	Not Found	Not Found	Peak Found	Peak Found	High	High	High	Peak Found	Not Found	Not Found	Not Found	Not Found	Not Found	Peak Found	Peak Found	High	High	High	Peak Found	Not Found	Not Found	Peak Found	High	Peak Found	High	High	4	4	1	0.6862	0	0	1	1	1	1	1	1	574.072	574.072	-0.73	0.25	-0.00042	0.00014	90.3683	88.0656	8.716e-06	6.077e-06	1.097e-06	2.73e-10	1.681	2.074	4.27	341.83	341.83	88.99
FALSE		High	Unambiguous	KQLTPLYPQETQLEEQLYQQALRLPNQTHPDTPVGDESQAR	[R].KQLTPLYPQETQLEEQLYQQALRLPNQTHPDTPVGDESQAR.[V]			8.50324e-14	2.30733e-05	4.327	1	1	2	Q9JJL8	Q9JJL8 [147-187]			Serine--tRNA ligase, mitochondrial OS=Mus musculus OX=10090 GN=Sars2 PE=1 SV=2	Q9JJL8	2	4760.39	41	0.91	0.931	0.566	1.678	1.111	1.219	-0.14	-0.1	-0.82	0.75	0.15	0.29	0.93		0.892441			0.58406	0.984294		0.985776			0.962646	138.76	97.4	137.97	92.58	66.37	147.13	19.2449		19.2449			19.2449	91.2	157.7	83	68.1	30.78	62.38	154.5	88.77	3	3	3	2	44.6	43.2	72.3	77.1	15.9	77.7	633.9	9	40.6	15.9	69.7							621268					59026.7	57202.6	95758.5	102100	21072.3	102840	838945	11928.1	53737.3	21090.1	92202.4	Imp	Imp	Imp	Imp	Imp	Imp	Det	Imp	Imp	Imp	Imp							1						Not Found	Not Found	Not Found	Not Found	Not Found	Not Found	High	High	Not Found	Not Found	Not Found	Not Found	Not Found	Not Found	Not Found	Not Found	Not Found	High	High	Not Found	Not Found	Not Found	Not Found	Not Found	High	Not Found	n/a	High		5		0.6557		0		1		1		1		952.888		4.51		0.00429		81.6533		6.077e-06		6.305e-16		4.327	4.24			81.77
FALSE		High	Unambiguous	LPNQTHPDTPVGDESQAR	[R].LPNQTHPDTPVGDESQAR.[V]			5.83205e-15	2.30733e-05	4.698	1	1	8	Q9JJL8	Q9JJL8 [170-187]			Serine--tRNA ligase, mitochondrial OS=Mus musculus OX=10090 GN=Sars2 PE=1 SV=2	Q9JJL8	0	1961.93	18	100	0.11	9.359	0.227	1.348	16.653	6.64	-3.18	3.23	-2.14	0.43	4.06	1e-17	0.405379	0.127687	0.636194	0.748194	0.159119	7.36318e-17	0.928712	0.961369	0.943171	0.999979	0.927733	75.75	132.3	92.86	82	127.65	113.11		18.1513	21.3288	17.7357	18.9584	21.2883	2.8	36.4	341.1	19.7	94.99	105.43	16.33	94.62	3	3	3	2	1.7	9.8	2.6	33.1	88.6	2.5	309.8	351.5	252.4	8	40.2				131933	642399		2129126	2.76344e+06	2.34281e+06		218268	15680.7	90663.2	23691.9	307204	822072	23120.6	2.87512e+06	3.26215e+06	2.34281e+06	73920.7	372820	Imp	Imp	Imp	Det	Det	Imp	Det	Det	Det	Imp	Det				1	1		1	1	1		1		Not Found	Not Found	Not Found	Peak Found	Peak Found	Not Found	High	High	High	Not Found	High	Not Found	Not Found	Not Found	Peak Found	Peak Found	Not Found	High	High	High	Not Found	High	Not Found	Peak Found	High	High	High	High	3	3	0.7949	0.6883	0	0	1	1	1	1	1	1	654.649	654.648	0.27	-1.42	0.00018	-0.00093	21.543	21.0031	8.716e-06	6.077e-06	6.977e-14	6.305e-16	3.772	4.074	4.94	514.39	514.39	22.4
FALSE		High	Unambiguous	QLTPLYPQETQLEEQLYQQALR	[K].QLTPLYPQETQLEEQLYQQALR.[L]			1.00574e-07	2.30733e-05	2.391	1	1	3	Q9JJL8	Q9JJL8 [148-169]			Serine--tRNA ligase, mitochondrial OS=Mus musculus OX=10090 GN=Sars2 PE=1 SV=2	Q9JJL8	0	2689.38	22	1.339	2.686	5.104	1.133	0.178	1.494	0.42	1.43	2.35	0.18	-2.49	0.58	0.6258		0.0189594			0.408006	0.889287		0.589256			0.962646	78.49	125.74	101.43	41.25	41.23	41.2	16.4085		16.4085			16.4085	122.4	15.7	164	97.9	67.94	71.48	37.49	17.25	3	3	3	2	22.5	148.1	141.1	17.4	18.1	55.2	189	88.9	192.3	99.8	127.6							86985	46826.1	119563			13984.2	92080.4	87695	10829.6	11236.8	34286.7	117462	55276.8	119563	62061.4	79305.3	Imp	Imp	Imp	Imp	Imp	Imp	Det	Det	Det	Imp	Imp							1	1	1				Not Found	Not Found	Not Found	Not Found	Not Found	Not Found	High	High	High	Not Found	Not Found	Not Found	Not Found	Not Found	Not Found	Not Found	Not Found	High	High	High	Not Found	Not Found	Not Found	Not Found	High	Not Found	n/a	High		3		0.6942		0		1		1		1		897.132		-0.47		-0.00042		95.2145		6.077e-06		3.179e-12		2.391	2.91			94.97
FALSE		High	Unambiguous	VVGEKPAFSFQPR	[R].VVGEKPAFSFQPR.[G]			2.34495e-06	2.30733e-05	1.955	1	1	4	Q9JJL8	Q9JJL8 [191-203]			Serine--tRNA ligase, mitochondrial OS=Mus musculus OX=10090 GN=Sars2 PE=1 SV=2	Q9JJL8	0	1461.78	13	52.708	0.042	2.199	0.063	1.448	3.606	5.72	-4.58	1.14	-3.99	0.53	1.85	0.331915	0.311199	0.501192	0.447109	0.818432	0.535823	0.880458	0.928712	0.961369	0.940316	0.999979	0.962646	61.26	51.81	21.09	50.62	23.3	24.17	21.359	19.1855	21.6478	18.8662	20.0346	21.5949	4.3	102.5	225.4	67.7	48.38	7.9	26.46	22.01	3	3	3	2	6.1	4	2.2	95	84.2	98.1	295.3	179.2	208.9	73.4	53.7				525347	847008	596210	2.81474e+06	1954390	2689625	564585	404417	78440.2	51029	27776.6	1.22326e+06	1.08391e+06	1.26279e+06	3.80095e+06	2.3071e+06	2689625	945373	690776	Imp	Imp	Imp	Det	Det	Det	Det	Det	Det	Det	Det				1	1	1	1	1	1	1	1		Not Found	Not Found	Not Found	Peak Found	Peak Found	Peak Found	High	Peak Found	High	Peak Found	Peak Found	Not Found	Not Found	Not Found	Peak Found	Peak Found	Peak Found	High	Peak Found	High	Peak Found	Peak Found	Not Found	Peak Found	High	Peak Found	High	High	3	3	0.6595	0.624	0	0	1	1	1	1	1	1	487.933	487.933	-0.18	-0.18	-9e-05	-9e-05	37.187	37.187	8.716e-06	6.077e-06	3.129e-06	1.45e-09	1.549	1.955	3.67	285.69	285.69	38.34
FALSE		High	Unambiguous	VVRVVGEKPAFSFQPR	[R].VVRVVGEKPAFSFQPR.[G]			0.00392641	0.000186194	0.923	1	1	2	Q9JJL8	Q9JJL8 [188-203]			Serine--tRNA ligase, mitochondrial OS=Mus musculus OX=10090 GN=Sars2 PE=1 SV=2	Q9JJL8	1	1816.02	16	0.019	24.674	0.526	2.271	0.071	0.042	-5.75	4.62	-0.93	1.18	-3.81	-4.57	0.43756	0.442905	0.993432	0.809107	0.0965592	0.320049	0.880458	0.928712	0.999967	0.967129	0.6952	0.962646	87.87	78.77	109.84	30.99	59.72	87.61	20.7143	20.8418	17.2793	21.1525	19.554	19.22	268.7	8.4	5	117.9	35.95	74.28	86.11	13.1	3	3	3	2	286.5	342.4	158.4	6.4	24.8	9	5.3	13	1.8	137.9	114.5	1.76505e+06	1.72034e+06	1.17632e+06		159075					676813	550953	2.35432e+06	2.81382e+06	1.30146e+06	52746.5	203566	73675.6	43616.1	107075	14394.4	1.1333e+06	941072	Det	Det	Det	Imp	Det	Imp	Imp	Imp	Imp	Det	Det	1	1	1		1					1	1		Peak Found	Peak Found	Peak Found	Not Found	Peak Found	Not Found	Not Found	Not Found	Not Found	High	Peak Found	Peak Found	Peak Found	Peak Found	Not Found	Peak Found	Not Found	Not Found	Not Found	Not Found	High	Peak Found	Peak Found	Peak Found	Not Found	High	High	High	4	4	0.6075	0.4742	0	0	1	1	1	1	1	1	454.76	454.76	-3.05	-3.05	-0.00138	-0.00138	38.9347	38.9347	4.71e-05	6.181e-05	0.001157	0.001985	0.799	0.923	2.91	204.94	204.94	40.06
FALSE		High	Unambiguous	SSSGESLAQSPDNAK	[R].SSSGESLAQSPDNAK.[S]			0.00667689	0.00028978	0.847	1	2	2	Q3UHI0	Q3UHI0 [196-210]			Serine-rich coiled-coil domain-containing protein 2 OS=Mus musculus OX=10090 GN=Ccser2 PE=1 SV=1	Q3UHI0-2; Q3UHI0	0	1477.68	15																																																																																																								No Quan Values	Not Found	Not Found	Not Found	Not Found	High	Not Found	Not Found	Not Found	Not Found	Not Found	Not Found	Not Found	Not Found	Not Found	Not Found	High	Not Found	Not Found	Not Found	Not Found	Not Found	Not Found	Not Found	High	Not Found	Not Found	High	High	2	2	0.6471	0.5	0	0	1	1	1	1	1	1	739.343	739.343	1.33	1.33	0.00098	0.00098	14.486	14.486	0.0004345	0.0001211	0.005943	0.003673	0.579	0.847	1.34	158.86	158.86
FALSE		High	Unambiguous	CVLPEEDSGELAKPK	[K].CVLPEEDSGELAKPK.[I]	1xCarbamidomethyl [C1]	1xCarbamidomethyl [C1]	2.95403e-11	2.30733e-05	3.517	1	1	2	Q9Z1Z2	Q9Z1Z2 [305-319]			Serine-threonine kinase receptor-associated protein OS=Mus musculus OX=10090 GN=Strap PE=1 SV=2	Q9Z1Z2	0	1671.83	15	0.052	14.448	0.749	24.015	1.604	1.008	-4.27	3.85	-0.42	4.59	0.68	0.01	0.428577	0.470817	0.894348	0.198324	0.780113		0.880458	0.928712	0.985928	0.940316	0.999979		45.61	116.64	108.09	53.94	87.22	58.42	19.8819	20.1362	17.5065	19.8819	17.5065		343.6	23.8	17.8	14.8	13.57	114.73	49	50.01	3	3	3	2	266	346.4	292.9	95	20.3	7.9	15.2	7.4	21.9	8.7	18.3	909620	966155	1.20765e+06	186199								1.21331e+06	1.58026e+06	1.33613e+06	433560	92478.4	36190.5	69250.9	33759.5	100024	39844.6	83435.6	Det	Det	Det	Det	Imp	Imp	Imp	Imp	Imp	Imp	Imp	1	1	1	1									Peak Found	Peak Found	High	Peak Found	Not Found	Not Found	Not Found	Not Found	Not Found	Not Found	Not Found	Peak Found	Peak Found	High	Peak Found	Not Found	Not Found	Not Found	Not Found	Not Found	Not Found	Not Found	High	Peak Found	Not Found	Not Found	High	High	3	3	0.7153	0.6768	0	0	1	1	1	1	1	1	557.948	557.948	1.51	1.51	0.00084	0.00084	32.6868	32.6868	8.716e-06	6.077e-06	9.133e-11	6.305e-16	2.867	3.517	3.62	365.26	365.26	33.86
FALSE		High	Unambiguous	GAVWGATLNKDATK	[K].GAVWGATLNKDATK.[A]			1.10796e-05	2.30733e-05	1.74	1	1	2	Q9Z1Z2	Q9Z1Z2 [60-73]			Serine-threonine kinase receptor-associated protein OS=Mus musculus OX=10090 GN=Strap PE=1 SV=2	Q9Z1Z2	1	1431.76	14	7.031	3.372	36.432	1.864	0.312	11.673	2.81	1.75	5.19	0.9	-1.68	3.55	0.345737	0.1711	0.00936401	0.765255	0.538639	0.169881	0.880458	0.928712	0.390856	0.958558	0.987786	0.939249	82.2	115.37	126.86	301.21	170.06	174.53	19.0595	16.8367	18.7116	19.0327	18.6775	19.6947	39.7	39.1	279.2	42	97.26	80.83	128.73	138.25	3	3	3	2	12.2	14.2	63.8	13.9	1.2	18.9	44.4	99.6	689.6	1.6	140.7	46658.6		293628				167206	429297	3510318		419262	62236.1	72073.2	324865	70950.8	5884.17	96351.8	225790	506772	3510318	8122.41	716134	Det	Imp	Det	Imp	Imp	Imp	Det	Det	Det	Imp	Det	1		1				1	1	1		1		Peak Found	Not Found	High	Not Found	Not Found	Not Found	Peak Found	Peak Found	Peak Found	Not Found	Peak Found	Peak Found	Not Found	High	Not Found	Not Found	Not Found	Peak Found	Peak Found	Peak Found	Not Found	Peak Found	High	Not Found	Peak Found	Peak Found	High	High	2	2	0.6379	0.5709	0	0	1	1	1	1	1	1	716.384	716.384	1.23	1.23	0.00088	0.00088	27.6714	27.6714	8.716e-06	6.077e-06	1.086e-05	2.932e-08	1.392	1.74	2.54	293.59	293.59	27.62
FALSE		High	Unambiguous	IGFPETAEEELEEIASENSDSIYSSTPEVKA	[K].IGFPETAEEELEEIASENSDSIYSSTPEVKA.[-]			2.58678e-08	2.30733e-05	2.579	1	1	1	Q9Z1Z2	Q9Z1Z2 [320-350]			Serine-threonine kinase receptor-associated protein OS=Mus musculus OX=10090 GN=Strap PE=1 SV=2	Q9Z1Z2	1	3371.55	31	0.755	3.655	2.269	1.017	0.322	0.608	-0.41	1.87	1.18	0.02	-1.64	-0.72	0.919771	0.167114	0.0597572	0.701801	0.396879	0.950518	0.981055	0.928712	0.919111	0.94864	0.972765	0.995578	110.03	113.69	101.43	78.76	74.63	77.15	16.7683	17.1192	14.9076	17.6494	16.9281	16.5198	128.7	44.3	100.5	126.5	81.24	86.83	55.91	50.05	3	3	3	2	283.5	127.5	41.7	4.6	43.9	77.6	122	99.6	31.5	181.4	86.6	184319	67605.1			29748.5	31756				93961.8		245855	110576	36161.5	4023.88	38068.9	67260.3	105829	86391.6	27287.5	157335	75075.7	Det	Det	Imp	Imp	Det	Det	Imp	Imp	Imp	Det	Imp	1	1			1	1				1			High	Peak Found	Not Found	Not Found	Peak Found	Peak Found	Not Found	Not Found	Not Found	Peak Found	Not Found	High	Peak Found	Not Found	Not Found	Peak Found	Peak Found	Not Found	Not Found	Not Found	Peak Found	Not Found	High	Peak Found	Not Found	Peak Found	n/a	High		3		0.6772		0		1		1		1		1124.52		-0.67		-0.00075		104.009		6.077e-06		2.263e-13		2.579	2.54			104.27
FALSE		High	Unambiguous	IYDLNKPEAEPK	[R].IYDLNKPEAEPK.[E]			3.01496e-07	2.30733e-05	2.239	1	1	6	Q9Z1Z2	Q9Z1Z2 [126-137]			Serine-threonine kinase receptor-associated protein OS=Mus musculus OX=10090 GN=Strap PE=1 SV=2	Q9Z1Z2	0	1416.74	12	0.018	5.222	0.12	2.263	0.494	0.059	-5.76	2.38	-3.05	1.18	-1.02	-4.07	0.43726	0.643922	0.49088	0.721685	0.596435	0.38829	0.880458	0.932788	0.961369	0.952445	0.993656	0.962646	44.22	51.33	50.62	7.15	37.74	10.13	21.2553	21.45	18.4641	21.7054	20.2855	19.8057	237.2	51.8	6.2	104.8	27.62	50.27	31.07	1.08	3	3	3	2	207.8	218.3	333.9	63.9	20.2	47.7	6.2	3.3	5.7	95.7	97.2	2503108	2.14472e+06	4849714	441254	254005	361620				918555	914299	3.3388e+06	3.50796e+06	5.36564e+06	1.02745e+06	325047	765923	98942	52295.7	92177.8	1.53808e+06	1.56169e+06	Det	Det	Det	Det	Det	Det	Imp	Imp	Imp	Det	Det	1	1	1	1	1	1				1	1		High	High	High	Peak Found	Peak Found	Peak Found	Not Found	Not Found	Not Found	Peak Found	Peak Found	High	High	High	Peak Found	Peak Found	Peak Found	Not Found	Not Found	Not Found	Peak Found	Peak Found	High	Peak Found	Not Found	Peak Found	High	High	3	3	0.6834	0.6	0	0	1	1	1	1	1	1	472.917	472.917	-0.69	-0.69	-0.00032	-0.00032	24.1748	24.1748	8.716e-06	6.077e-06	4.846e-07	2.688e-11	1.785	2.239	3.15	267.37	267.37	25.6
FALSE		High	Unambiguous	QGDTGDWIGTFLGHK	[R].QGDTGDWIGTFLGHK.[G]			0.0001512	2.30733e-05	1.378	1	1	4	Q9Z1Z2	Q9Z1Z2 [45-59]			Serine-threonine kinase receptor-associated protein OS=Mus musculus OX=10090 GN=Strap PE=1 SV=2	Q9Z1Z2	0	1631.78	15	0.124	6.319	0.864	3.286	0.474	0.404	-3.01	2.66	-0.21	1.72	-1.08	-1.31	0.541732	0.497956	0.850368	0.48956	0.70023	0.770324	0.880458	0.928712	0.977706	0.940316	0.999979	0.972362	29.23	22.98	19.9	36.61	35.93	35.44	19.0874	19.1985	15.4454	19.3584	17.2852	16.8125	248.3	39.3	33.9	78.4	19.73	9.14	20.12	35.11	3	3	3	2	299.7	203.5	238	37.7	32.6	38.9	32.5	37.3	24.7	58.3	96.9	581955	322277	557025	41882.2		47534.6				90212.8	146856	776246	527123	616282	97522	84432.7	100680	84249.8	96487.8	63987.5	151058	250842	Det	Det	Det	Det	Imp	Det	Imp	Imp	Imp	Det	Det	1	1	1	1		1				1	1		Peak Found	High	Peak Found	Peak Found	Not Found	Peak Found	Not Found	Not Found	Not Found	High	Peak Found	Peak Found	High	Peak Found	Peak Found	Not Found	Peak Found	Not Found	Not Found	Not Found	High	Peak Found	High	Peak Found	Not Found	High	High	High	3	3	0.5894	0.5259	0	0	1	1	1	1	1	1	544.6	544.6	2.79	2.79	0.00152	0.00152	75.2188	75.2188	8.716e-06	6.077e-06	0.0001903	4.694e-06	1.03	1.378	2.7	202.15	202.15	75.5
FALSE		High	Unambiguous	TVDFTQDSNYLLTGGQDK	[K].TVDFTQDSNYLLTGGQDK.[L]			1.29115e-09	2.30733e-05	2.994	1	1	6	Q9Z1Z2	Q9Z1Z2 [105-122]			Serine-threonine kinase receptor-associated protein OS=Mus musculus OX=10090 GN=Strap PE=1 SV=2	Q9Z1Z2	0	2001.94	18																																																																																																								No Quan Values	High	High	High	Not Found	Not Found	Not Found	Not Found	Not Found	Not Found	Not Found	Not Found	High	High	High	Not Found	Not Found	Not Found	Not Found	Not Found	Not Found	Not Found	Not Found	High	Not Found	Not Found	Not Found	High	High	2	2	0.8396	0.6955	0	0	1	1	1	1	1	1	1001.47	1001.47	-2.45	-2.45	-0.00245	-0.00245	70.9645	70.9645	8.716e-06	6.077e-06	6.235e-09	6.732e-16	2.334	2.994	2.43	367.59	367.59
FALSE		High	Unambiguous	TYGLWK	[K].TYGLWK.[C]			0.05938	0.00196374	0.523	1	1	6	Q9Z1Z2	Q9Z1Z2 [299-304]			Serine-threonine kinase receptor-associated protein OS=Mus musculus OX=10090 GN=Strap PE=1 SV=2	Q9Z1Z2	0	767.409	6	0.184	35.02	5.566	9.569	0.271	1.577	-2.44	5.13	2.48	3.26	-1.88	0.66	0.639841	0.0781974	0.0294855	0.230254		0.456216	0.892761	0.928712	0.737712	0.940316		0.962646	75.27	66.88	72.88	37.6	60.92	64.87	18.8238	18.3698	16.9345	18.3698		16.9345	289.4	11.7	61.5	37.5	40.89	55.71	62.53	37.09	3	3	3	2	209.2	233.2	424.8	12.1	9.4	3.2	78.3	17.7	49.5	23.1	39.5	338737	308000	829497				125258					451828	503772	917741	26206.3	20375.5	6859.81	169145	38178.7	106980	49859.5	85304.2	Det	Det	Det	Imp	Imp	Imp	Det	Imp	Imp	Imp	Imp	1	1	1				1						High	High	High	Not Found	Not Found	Not Found	Peak Found	Not Found	Not Found	Not Found	Not Found	High	High	High	Not Found	Not Found	Not Found	Peak Found	Not Found	Not Found	Not Found	Not Found	High	Not Found	Peak Found	Not Found	High	High	2	2	0.044	0.1329	0	0	1	1	1	1	1	1	384.207	384.208	-1.69	-0.83	-0.00065	-0.00032	36.913	37.17	0.002805	0.0007595	0.09361	0.01567	0.202	0.523	1.43	140.6	140.6	37.69
FALSE		High	Unambiguous	VWDAVSGDELMTLAHK	[K].VWDAVSGDELMTLAHK.[H]			4.89041e-12	2.30733e-05	3.766	1	1	6	Q9Z1Z2	Q9Z1Z2 [85-100]			Serine-threonine kinase receptor-associated protein OS=Mus musculus OX=10090 GN=Strap PE=1 SV=2	Q9Z1Z2	0	1771.87	16	0.157	21.057	3.981	1.724	0.082	0.317	-2.67	4.4	1.99	0.79	-3.61	-1.66	0.5529	0.199939		0.741148	0.096622	0.73025	0.880853	0.928712		0.955694	0.6952	0.967732	32.93	119.1	119.1	39.51	119.05	16.96	18.6005	18.6005		19.0645	17.2022	17.2022	220.2	10.5	41.6	127.7	33.02	124.3	27.86	8.61	3	3	3	2	305.2	157.3	214.9	51.9	10.2	2.3	24.6	40.6	43.3	117.2	132.4	468347	196847	397467							143293	158694	624710	321968	439750	106200	20884.1	4612.15	50422.4	83143.7	88533.3	239939	271061	Det	Det	Det	Imp	Imp	Imp	Imp	Imp	Imp	Det	Det	1	1	1							1	1		High	Peak Found	High	Not Found	Not Found	Not Found	Not Found	Not Found	Not Found	Peak Found	Peak Found	High	Peak Found	High	Not Found	Not Found	Not Found	Not Found	Not Found	Not Found	Peak Found	Peak Found	High	Not Found	Not Found	Peak Found	High	High	3	3	0.7317	0.676	0	0	1	1	1	1	1	1	591.294	591.294	-1.33	-1.33	-0.00079	-0.00079	68.9406	68.9406	8.716e-06	6.077e-06	8.399e-11	6.305e-16	2.877	3.766	4.66	363.17	363.17	69.37
FALSE		High	Unambiguous	VWDAVSGDELMTLAHKHIVK	[K].VWDAVSGDELMTLAHKHIVK.[T]			2.10107e-07	2.30733e-05	2.289	1	1	4	Q9Z1Z2	Q9Z1Z2 [85-104]			Serine-threonine kinase receptor-associated protein OS=Mus musculus OX=10090 GN=Strap PE=1 SV=2	Q9Z1Z2	1	2249.17	20	0.62	2.205	0.755	0.603	0.199	0.573	-0.69	1.14	-0.41	-0.73	-2.33	-0.8	0.989169	0.635112	0.752462	0.989882	0.412564	0.859456	0.998867	0.932113	0.966776	1	0.975949	0.983161	104.62	107.7	118.69	74.06	85.38	36.09	19.4061	18.6391	19.013	19.5116	19.15	19.7277	101.2	33.5	97.4	167.9	68.45	109.89	78.99	20.2	3	3	3	2	196.1	97.1	44.4	161	32.1	20.1	121.5	93.4	8.5	186.1	139.6	710460	286991	193815	334148	121270	45913.7	434812	382389		536986	394850	947654	469409	214433	778057	155188	97246.7	587159	451399	41126.2	899161	674435	Det	Det	Det	Det	Det	Det	Det	Det	Imp	Det	Det	2	2	1	1	1	1	1	1		2	1		Peak Found	High	Peak Found	Peak Found	Peak Found	Peak Found	Peak Found	Peak Found	Not Found	Peak Found	Peak Found	Peak Found	High	Peak Found	Peak Found	Peak Found	Peak Found	Peak Found	Peak Found	Not Found	Peak Found	Peak Found	High	Peak Found	Peak Found	Peak Found	High	High	5	5	0.7815	0.6126	0	0	1	1	1	1	1	1	450.641	450.641	1.15	1.15	0.00052	0.00052	60.3201	60.3201	8.716e-06	6.077e-06	1.22e-07	1.324e-11	1.959	2.289	3.64	394.22	394.22	61.28
FALSE		High	Unambiguous	INDITLNSR	[K].INDITLNSR.[W]			0.0531594	0.00179581	0.54	1	1	174	F6T4M4	F6T4M4 [72-80]			Serine/arginine repetitive matrix protein 1 (Fragment) OS=Mus musculus OX=10090 GN=Srrm1 PE=1 SV=1	F6T4M4	0	1045.56	9	1.305	0.658	0.882	0.875	1.051	0.969	0.38	-0.6	-0.18	-0.19	0.07	-0.05	0.853458	0.345275	0.104603	0.301382	0.796116	0.247871	0.962652	0.928712	0.961369	0.940316	0.999979	0.962646	24.77	33.62	14.65	9.17	9.13	22.32	33.281	32.8781	33.1887	33.0028	32.8902	33.2901	91.2	107.2	99.2	102.4	18.39	19.05	19.47	4.52	3	3	3	2	89.8	92.3	64.9	99.7	140.2	105.4	123.7	97.6	84.7	104	97.6	4.89842e+09	4.10735e+09	4.2702e+09	3.11589e+09	7.97505e+09	3.62364e+09	6.66816e+09	6.01754e+09	6.16683e+09	4.52213e+09	4.15859e+09	6.5338e+09	6.71807e+09	4.72447e+09	7.25529e+09	1.02056e+10	7.67499e+09	9.00452e+09	7.10352e+09	6.16683e+09	7.57213e+09	7.1032e+09	Det	Det	Det	Det	Det	Det	Det	Det	Det	Det	Det	11	13	8	10	11	12	10	7	10	8	7		High	High	High	High	High	High	High	High	High	High	High	High	High	High	High	High	High	High	High	High	High	High	High	High	High	High	High	High	2	2	0.2308	0.3457	0	0	1	1	1	1	1	1	523.286	523.285	0.44	-0.26	0.00023	-0.00014	22.3015	24.9294	0.001022	0.000721	0.01996	0.01414	0.411	0.54	1.62	113.25	113.25	22.94
FALSE		High	Unambiguous	APKPEPVPEPK	[K].APKPEPVPEPK.[E]			0.0964249	0.00290721	0.447	1	7	4	E9PUK6	E9PUK6 [247-257]			Serine/arginine repetitive matrix protein 1 OS=Mus musculus OX=10090 GN=Srrm1 PE=1 SV=1	E9PUK6; Q52KI8-2; E9QKA4; A2A8V8; Q52KI8; A2A8V9; F7BWM1	0	1188.66	11	0.052	0.337	0.018	0.06	0.179	0.01	-4.26	-1.57	-5.83	-4.07	-2.48	-6.64	0.29924	0.745262	0.0661345	0.501007	0.219862	1e-17	0.880458	0.950224	0.943557	0.940316	0.891331	4.05331e-16	142.61	27.6	142.61	18.06	6.12	142.61	18.545	18.7301	19.0253	20.8484	20.9594		19.2	57.2	1	322.6	44.49	10.65	162.62	2.86	3	3	3	2	43.8	22.8	20.3	67.8	66.7	80.4	1.2	0.1	31.2	375.1	390.5	253496	107638	141880	224660	401998	292956			240598	1.72824e+06	1.76406e+06	338129	176055	156973	523116	514433	620491	9171	1119.62	240598	2.89387e+06	3.01315e+06	Det	Det	Det	Det	Det	Det	Imp	Imp	Det	Det	Det	1	1	1	1	1	1			1	1	1		Peak Found	Peak Found	Peak Found	Peak Found	Peak Found	Peak Found	Not Found	Not Found	Peak Found	High	High	Peak Found	Peak Found	Peak Found	Peak Found	Peak Found	Peak Found	Not Found	Not Found	Peak Found	High	High	Peak Found	Peak Found	Peak Found	High	High	High	3	3	1	0.4209	0	0	1	1	1	1	1	1	396.892	396.892	-0.07	-0.07	-3e-05	-3e-05	13.5511	13.5511	0.0009164	0.001062	0.01544	0.02877	0.447	0.44	2.78	191.31	191.31	14.85
FALSE		High	Unambiguous	AVTIATPATAAPAAVSAATTTSAQEEPAAAPEPR	[K].AVTIATPATAAPAAVSAATTTSAQEEPAAAPEPR.[KE]			1.59877e-11	2.30733e-05	3.602	1	7	5	E9PUK6	E9PUK6 [854-887]			Serine/arginine repetitive matrix protein 1 OS=Mus musculus OX=10090 GN=Srrm1 PE=1 SV=1	E9PUK6; Q52KI8-2; E9QKA4; A2A8V8; F6UK16; Q52KI8; A2A8V9	0	3190.62	34	0.212	0.832	0.185	0.18	0.211	0.039	-2.24	-0.27	-2.44	-2.47	-2.24	-4.67	0.674405	0.9315	0.637969	0.647045	0.189299	0.319968	0.904985	0.987837	0.961369	0.94363	0.865287	0.962646	62.92	42.62	82.93	36.3	36.57	36.62	19.1394	19.6366	19.0617	21.3205	21.3037	21.1648	51.3	61.7	11.5	275.5	53.85	43.93	62.81	20.15	3	3	3	2	79.9	64.1	22.2	91.5	34.3	77.1	3.3	14.4	16.9	397.7	298.5	645820	422679	216144	423335	289229	392397		131522	182197	2.56012e+06	1.88383e+06	861434	691343	239137	985727	370124	831111	35508.5	155258	182197	4.28681e+06	3.21773e+06	Det	Det	Det	Det	Det	Det	Imp	Det	Det	Det	Det	1	1	1	2	1	2		1	1	2	2		Peak Found	Peak Found	Peak Found	High	High	Peak Found	Not Found	Peak Found	Peak Found	High	High	Peak Found	Peak Found	Peak Found	High	High	Peak Found	Not Found	Peak Found	Peak Found	High	High	Peak Found	High	Peak Found	High	n/a	High		3		0.7883		0		1		1		1		1064.21		1.26		0.00134		67.3879		6.077e-06		6.305e-16		3.602	5.15			67.21
FALSE		High	Unambiguous	DSSVQEATSTSDILK	[K].DSSVQEATSTSDILK.[A]			6.19893e-08	2.30733e-05	2.458	1	7	8	E9PUK6	E9PUK6 [232-246]			Serine/arginine repetitive matrix protein 1 OS=Mus musculus OX=10090 GN=Srrm1 PE=1 SV=1	E9PUK6; Q52KI8-2; E9QKA4; A2A8V8; Q52KI8; A2A8V9; F7BWM1	0	1580.76	15	2.874	0.289	0.479	0.113	0.678	0.325	1.52	-1.79	-1.06	-3.14	-0.56	-1.62	0.495825	0.787002	0.915896	0.597799	0.860778	0.985464	0.880458	0.959675	0.989237	0.941145	0.999979	0.999966	98.3	138.53	131.58	92.52	51.79	36.48	18.8385	18.9799	19.1937	19.415	19.6626	19.5762	21.4	128.2	61.4	189	101.98	88.51	56.81	5.1	3	3	3	2	65.7	3.1	24.7	147.9	5.6	227.5	94.1	23.9	70.9	210.5	226.2	193075			249151		421209	273314		278090	492926	519362	257535	12254.4	96761.1	580144	21986.9	892136	369077	93703.8	278090	825384	887112	Det	Imp	Imp	Det	Imp	Det	Det	Imp	Det	Det	Det	1			1		1	1		1	1	1		High	Not Found	Not Found	Peak Found	High	High	Peak Found	Not Found	Peak Found	High	High	High	Not Found	Not Found	Peak Found	High	High	Peak Found	Not Found	Peak Found	High	High	High	High	Peak Found	High	High	High	2	2	0.6452	0.7426	0	0	1	1	1	1	1	1	790.887	790.887	0.69	0.69	0.00055	0.00055	47.4114	47.4114	8.716e-06	6.077e-06	1.343e-07	1.235e-12	1.946	2.458	3.03	290.5	290.5	48.19
FALSE		High	Unambiguous	DSSVQEATSTSDILKAPKPEPVPEPK	[K].DSSVQEATSTSDILKAPKPEPVPEPK.[E]			1.61036e-11	2.30733e-05	3.601	1	7	2	E9PUK6	E9PUK6 [232-257]			Serine/arginine repetitive matrix protein 1 OS=Mus musculus OX=10090 GN=Srrm1 PE=1 SV=1	E9PUK6; Q52KI8-2; E9QKA4; A2A8V8; Q52KI8; A2A8V9; F7BWM1	1	2750.41	26	1.132	0.128	0.145	0.04	0.31	0.045	0.18	-2.97	-2.79	-4.65	-1.69	-4.48	0.871418	0.612736	0.492121	0.36538	0.346067	0.416109	0.968934	0.929728	0.961369	0.940316	0.95626	0.962646	113.5	141.93	141.93	113.49	123.72	29.52	17.6408	19.3382	18.8063	19.9228	20.2512	19.5907	11.4	88.9	12.9	286.8	113.32	136.48	36.18	0.65	3	3	3	2	3.1	9.6	41	75.1	3.2	453.4	13.6	6.3	10.9	240.9	243.1			204363	177882		1.18142e+06				793822	785386	16909.2	53018.1	226104	414194	17685.7	2.50229e+06	74966.3	34536	60041.3	1.32922e+06	1.3415e+06	Imp	Imp	Det	Det	Imp	Det	Imp	Imp	Imp	Det	Det			1	1		1				1	1		Not Found	Not Found	Peak Found	Peak Found	Not Found	Peak Found	Not Found	Not Found	Not Found	High	High	Not Found	Not Found	Peak Found	Peak Found	Not Found	Peak Found	Not Found	Not Found	Not Found	High	High	Peak Found	Peak Found	Not Found	High	n/a	High		4		0.7157		0		1		1		1		688.359		1.98		0.00136		50.8519		6.077e-06		6.305e-16		3.601	5.1			51.19
FALSE		High	Unambiguous	KVELSESEEDK	[R].KVELSESEEDK.[G]			2.39936e-10	2.30733e-05	3.227	1	6	4	E9PUK6	E9PUK6 [457-467]			Serine/arginine repetitive matrix protein 1 OS=Mus musculus OX=10090 GN=Srrm1 PE=1 SV=1	E9PUK6; Q52KI8-2; E9QKA4; A2A8V8; Q52KI8; A2A8V9	1	1292.62	11																																																																																																								No Quan Values	Not Found	Not Found	Not Found	Not Found	Not Found	Not Found	Not Found	Not Found	Not Found	High	High	Not Found	Not Found	Not Found	Not Found	Not Found	Not Found	Not Found	Not Found	Not Found	High	High	Not Found	Not Found	Not Found	High	High	High	2	2	0.7377	0.7022	0	0	1	1	1	1	1	1	646.815	646.815	0.42	0.42	0.00027	0.00027	11.8901	11.8901	8.716e-06	6.077e-06	8.075e-10	6.305e-16	2.592	3.227	3.66	477.44	477.44
FALSE		High	Unambiguous	MAAADSVQQR	[K].MAAADSVQQR.[R]			3.0015e-05	2.30733e-05	1.602	1	6	2	E9PUK6	E9PUK6 [471-480]			Serine/arginine repetitive matrix protein 1 OS=Mus musculus OX=10090 GN=Srrm1 PE=1 SV=1	E9PUK6; Q52KI8-2; E9QKA4; A2A8V8; Q52KI8; A2A8V9	0	1076.52	10	0.057	3.134	0.126	0.445	0.15	0.014	-4.13	1.65	-2.99	-1.17	-2.74	-6.11	0.561035	0.704849	0.435231	0.811932	0.102039	0.0417616	0.881066	0.941961	0.961369	0.967702	0.709589	0.607321	114.64	109.3	127.95	33.48	57.51	66.21	20.9555	21.16	19.328	22.2982	21.8508	21.7275	115.1	36.7	3.5	244.6	59.23	84.46	63.7	18.19	3	3	3	2	37.5	165.5	142.8	75.1	4.8	45.6	4.4	2.7	9.5	345.5	266.7	517020	1.85921e+06	2371977	592413		395321			174199	3.7912e+06	2.86945e+06	689633	3.04097e+06	2.62431e+06	1.37942e+06	87519.5	837305	80697.6	49920.1	174199	6.34821e+06	4.90125e+06	Det	Det	Det	Det	Imp	Det	Imp	Imp	Det	Det	Det	1	1	1	1		1			1	1	1		Peak Found	Peak Found	Peak Found	High	Not Found	Peak Found	Not Found	Not Found	Peak Found	Peak Found	Peak Found	Peak Found	Peak Found	Peak Found	High	Not Found	Peak Found	Not Found	Not Found	Peak Found	Peak Found	Peak Found	Peak Found	High	Peak Found	Peak Found	High	High	2	2	0.5672	0.5631	0	0	1	1	1	1	1	1	538.76	538.76	-2.22	-2.22	-0.00119	-0.00119	12.2989	12.2989	8.716e-06	6.077e-06	3.972e-05	2.049e-07	1.228	1.602	3.09	264.74	264.74	13.55
FALSE		High	Unambiguous	MKDSSVQEATSTSDILK	[R].MKDSSVQEATSTSDILK.[A]			1.31765e-05	2.30733e-05	1.716	1	7	2	E9PUK6	E9PUK6 [230-246]			Serine/arginine repetitive matrix protein 1 OS=Mus musculus OX=10090 GN=Srrm1 PE=1 SV=1	E9PUK6; Q52KI8-2; E9QKA4; A2A8V8; Q52KI8; A2A8V9; F7BWM1	1	1839.9	17	0.075	4.455	0.335	0.299	0.067	0.022	-3.73	2.16	-1.58	-1.74	-3.9	-5.47	0.297713	0.509146		0.793846	0.164989	0.196987	0.880458	0.928712		0.96422	0.832768	0.960617	88.37	108.33	83.85	96.56	51.92	79.57	18.2121	18.2121		19.5657	18.8495	18.8495	86.2	19.4	6.5	288	90.33	49.38	75.93	26.02	3	3	3	2	38.2	264.5	90.6	20.3	11.1	31.9	3.6	16.9	6.8	364.7	251.4		426583	216151							574668	388266	100825	697729	239146	53680.1	29193.6	84040.3	9564.23	44491	17972.6	962257	663189	Imp	Det	Det	Imp	Imp	Imp	Imp	Imp	Imp	Det	Det		1	1							1	1		Not Found	Peak Found	Peak Found	Not Found	Not Found	Not Found	Not Found	Not Found	Not Found	Peak Found	High	Not Found	Peak Found	Peak Found	Not Found	Not Found	Not Found	Not Found	Not Found	Not Found	Peak Found	High	Peak Found	Not Found	Not Found	High	High	High	3	3	0.7505	0.6676	0	0	1	1	1	1	1	1	613.972	613.972	0.95	0.95	0.00058	0.00058	33.5167	33.5167	8.716e-06	6.077e-06	7.574e-06	4.12e-08	1.438	1.716	3.76	344.3	344.3	34.28
FALSE		High	Unambiguous	MKDSSVQEATSTSDILKAPKPEPVPEPK	[R].MKDSSVQEATSTSDILKAPKPEPVPEPK.[E]			6.30512e-16	2.30733e-05	7.148	1	7	5	E9PUK6	E9PUK6 [230-257]			Serine/arginine repetitive matrix protein 1 OS=Mus musculus OX=10090 GN=Srrm1 PE=1 SV=1	E9PUK6; Q52KI8-2; E9QKA4; A2A8V8; Q52KI8; A2A8V9; F7BWM1	2	3009.54	28	0.637	0.287	0.183	0.171	1.718	0.13	-0.65	-1.8	-2.45	-2.55	0.78	-2.94		0.742677	0.608945	0.478926	0.752948	0.326962		0.949752	0.961369	0.940316	0.999979	0.962646	54.62	102.92	102.1	709.9	157.69	864.93		20.7877	20.7877	21.5746	22.2341	21.5746	29.6	103	18.8	248.6	87.45	164.9	76.01	140.83	3	3	3	2	3.2	2	10.4	471.8	11.1	4.5	6.5	2	1.9	585.3	1.2				1.81019e+06						3.12311e+06		28494	17997.2	93169.8	4.215e+06	99172.4	40173.9	58300	18149.5	16717	5.22952e+06	10968.7	Imp	Imp	Imp	Det	Imp	Imp	Imp	Imp	Imp	Det	Imp				2						2			Not Found	Not Found	Not Found	High	Not Found	Not Found	Not Found	Not Found	Not Found	High	High	Not Found	Not Found	Not Found	High	Not Found	Not Found	Not Found	Not Found	Not Found	High	High	Not Found	High	Not Found	High	n/a	High		4		0.7134		0		1		1		1		753.141		-0.82		-0.00062		42.0563		6.077e-06		6.305e-16		3.51	6.28			43.05
FALSE		High	Unambiguous	VNLEVIKPWITK	[K].VNLEVIKPWITK.[R]			1.80537e-07	2.30733e-05	2.31	2	8	4	E9PUK6; F6T4M4	E9PUK6 [43-54]; F6T4M4 [36-47]			Serine/arginine repetitive matrix protein 1 OS=Mus musculus OX=10090 GN=Srrm1 PE=1 SV=1 Serine/arginine repetitive matrix protein 1 (Fragment) OS=Mus musculus OX=10090 GN=Srrm1 PE=1 SV=1	E9PUK6; Q52KI8-2; E9QKA4; A2A983; A2A8V8; Q52KI8; A2A8V9; F6T4M4	0	1439.86	12	2.523	1.491	4.87	0.226	0.074	0.571	1.34	0.58	2.28	-2.14	-3.75	-0.81	0.502319		0.17572	0.664668	0.144917	0.860693	0.880458		0.961369	0.94576	0.804345	0.983253	109.72	131.73	139.66	31.41	91.05	58.01	17.5463		17.5463	17.5742	17.5742	18.5603	48.4	15.9	122.1	213.7	73.29	77.62	90.5	1.44	3	3	3	2	56.8	72.1	8	18.7	48.3	10.3	143.3	235.5	5.3	248.3	253.4							139626	262410		195098	195197	74726.7	94817.2	10572.1	24541.9	63607.2	13539.7	188548	309767	6934.17	326684	333412	Imp	Imp	Imp	Imp	Imp	Imp	Det	Det	Imp	Det	Det							1	1		1	1	Shared	Not Found	Not Found	Not Found	Not Found	Not Found	Not Found	Peak Found	Peak Found	Not Found	High	High	Not Found	Not Found	Not Found	Not Found	Not Found	Not Found	Peak Found	Peak Found	Not Found	High	High	Not Found	Not Found	Peak Found	High	High	High	3	3	0.7049	0.7009	0	0	1	1	1	1	1	1	480.626	480.626	1.94	1.94	0.00093	0.00093	64.8099	64.8099	8.716e-06	6.077e-06	5.347e-07	9.943e-12	1.772	2.31	3.51	279	279	64.35
FALSE		High	Unambiguous	AAFGISDSYVDGSSFDPQRR	[R].AAFGISDSYVDGSSFDPQRR.[A]			2.18155e-06	2.30733e-05	1.965	1	6	4	Q8BTI8	Q8BTI8 [137-156]			Serine/arginine repetitive matrix protein 2 OS=Mus musculus OX=10090 GN=Srrm2 PE=1 SV=3	Q8BTI8; Q8BTI8-2; Q8BTI8-3; A0A087WRX8; A0A3B2W3Z4; A0A087WPS9	1	2175.01	20	1.041	1.104	1.437	0.046	0.042	0.06	0.06	0.14	0.52	-4.43	-4.59	-4.07				0.409607	0.052027	0.419883				0.940316	0.531739	0.962646	79.9	77.8	62.76	45.01	61.78	40.3				19.4806	19.4806	19.4806	14.7	14.5	20.9	349.9	43.32	75.13	61.2	21.2	3	3	3	2	18.7	35.5	16.8	32.1	4.5	18.5	8.1	26.6	36.9	518.8	383.5										859325	622741	51844.6	98334.2	46730.3	89032.4	12476.2	51342.7	22436.5	73770	102403	1.4389e+06	1.06369e+06	Imp	Imp	Imp	Imp	Imp	Imp	Imp	Imp	Imp	Det	Det										1	1		Not Found	Not Found	Not Found	Not Found	Not Found	Not Found	Not Found	Not Found	Not Found	High	High	Not Found	Not Found	Not Found	Not Found	Not Found	Not Found	Not Found	Not Found	Not Found	High	High	Not Found	Not Found	Not Found	High	High	High	3	3	1	0.6477	0	0	1	1	1	1	1	1	725.677	725.677	2.28	2.28	0.00165	0.00165	61.986	61.986	8.716e-06	6.077e-06	4.552e-06	1.245e-09	1.502	1.965	3.86	278.22	278.22	62.05
FALSE		High	Selected	EETPGQRPVVTETHQLAELNEK	[K].EETPGQRPVVTETHQLAELNEK.[K]			6.30512e-16	2.30733e-05	5.107	1	6	3	Q8BTI8	Q8BTI8 [109-130]			Serine/arginine repetitive matrix protein 2 OS=Mus musculus OX=10090 GN=Srrm2 PE=1 SV=3	Q8BTI8; Q8BTI8-2; Q8BTI8-3; A0A087WRX8; A0A3B2W3Z4; A0A087WPS9	0	2505.26	22	0.799	0.99	0.761	0.01	0.01	0.01	-0.32	-0.01	-0.39	-6.64	-6.64	-6.64	0.974793	0.966652	0.844496	1e-17	1e-17	1e-17	0.995383	0.995368	0.976555	1.89374e-16	6.58774e-16	4.05331e-16	112.34	128.25	35.43	125.59	19.67	26.18	18.6577	19.2154	17.5741				3.3	3.3	2.6	390.7	132.54	58.87	20.24	0.43	3	3	3	2	1.1	28.6	4.4	4.4	10.6	3.9	3	4.4	3.5	516.5	519.7		413559			195131					7295379	7.19538e+06	25061.7	676427	103429	104475	249708	92236.5	70210.7	104500	82610.2	1.22158e+07	1.22903e+07	Imp	Det	Imp	Imp	Det	Imp	Imp	Imp	Imp	Det	Det		1			1					1	1		Not Found	Peak Found	Not Found	Not Found	Peak Found	Not Found	Not Found	Not Found	Not Found	High	High	Not Found	Peak Found	Not Found	Not Found	Peak Found	Not Found	Not Found	Not Found	Not Found	High	High	Peak Found	Peak Found	Not Found	High	n/a	High		3		0.6757		0		1		1		1		835.757		-0.33		-0.00027		35.3823		6.077e-06		6.305e-16		5.107	8.45			36.02
FALSE		High	Unambiguous	EMPGSNIESSPEVEERPAVLSALDQSQSQPSK	[K].EMPGSNIESSPEVEERPAVLSALDQSQSQPSK.[A]			2.03228e-05	2.30733e-05	1.656	1	3	2	Q8BTI8	Q8BTI8 [1221-1252]			Serine/arginine repetitive matrix protein 2 OS=Mus musculus OX=10090 GN=Srrm2 PE=1 SV=3	Q8BTI8; Q8BTI8-2; Q8BTI8-3	0	3426.63	32	0.632	0.973	0.82	0.222	0.288	0.18	-0.66	-0.04	-0.29	-2.17	-1.8	-2.47				0.658875	0.514174	0.558735				0.944409	0.986174	0.962646	82.15	94.97	78.85	70.41	98.33	112.99				17.5725	17.5725	17.5725	85.1	65.6	53.8	195.5	64.84	52.44	87.48	89.24	3	3	3	2	17.9	101	88	67.8	32.5	103.8	105.4	7.3	55.6	96.1	424.6											194920	14027.7	79234.2	68968.5	53157.6	25475.9	81429.9	82680.3	5706.83	43605.4	75324.9	332939	Imp	Imp	Imp	Imp	Imp	Imp	Imp	Imp	Imp	Imp	Det											1		Not Found	Not Found	Not Found	Not Found	Not Found	Not Found	Not Found	Not Found	Not Found	High	High	Not Found	Not Found	Not Found	Not Found	Not Found	Not Found	Not Found	Not Found	Not Found	High	High	Not Found	Not Found	Not Found	High	n/a	High		3		0.5066		0		1		1		1		1142.88		1.35		0.00155		67.1155		6.077e-06		9.547e-08		1.656	2.29			67.15
FALSE		High	Unambiguous	GHTQTWPDTSSPEVMQTQVESPLLQSK	[K].GHTQTWPDTSSPEVMQTQVESPLLQSK.[S]			4.78558e-12	2.30733e-05	3.769	1	3	2	Q8BTI8	Q8BTI8 [1028-1054]			Serine/arginine repetitive matrix protein 2 OS=Mus musculus OX=10090 GN=Srrm2 PE=1 SV=3	Q8BTI8; Q8BTI8-2; Q8BTI8-3	0	3011.44	27	0.392	0.878	0.319	0.073	0.086	0.031	-1.35	-0.19	-1.65	-3.77	-3.53	-5				0.48694	0.131402	0.2589				0.940316	0.780289	0.962646	76.51	15.37	79.61	25.4	35.28	80.5				19.2529	19.2529	19.2529	26.4	32.4	10.3	330.9	22.41	27.11	73.11	19.1	3	3	3	2	33.5	37	23.5	42.2	41.2	24.8	13.2	6.1	29.1	367.4	482.1										550796	708598	84226	92957	58980.4	105825	103493	62202	33029.7	15256.2	72943.3	922285	1.21034e+06	Imp	Imp	Imp	Imp	Imp	Imp	Imp	Imp	Imp	Det	Det										1	1		Not Found	Not Found	Not Found	Not Found	Not Found	Not Found	Not Found	Not Found	Not Found	High	High	Not Found	Not Found	Not Found	Not Found	Not Found	Not Found	Not Found	Not Found	Not Found	High	High	Not Found	Not Found	Not Found	High	n/a	High		3		0.6436		0		1		1		1		1004.48		-0.97		-0.00097		67.5228		6.077e-06		6.305e-16		3.769	3.62			67.24
FALSE		High	Unambiguous	IALALTAISLGTARPPPSMSAAGLAAR	[R].IALALTAISLGTARPPPSMSAAGLAAR.[M]			8.56488e-14	2.30733e-05	4.326	1	3	4	Q8BTI8	Q8BTI8 [2133-2159]			Serine/arginine repetitive matrix protein 2 OS=Mus musculus OX=10090 GN=Srrm2 PE=1 SV=3	Q8BTI8; Q8BTI8-2; Q8BTI8-3	0	2577.45	27	0.919	0.596	0.462	0.038	0.049	0.029	-0.12	-0.75	-1.11	-4.72	-4.36	-5.09				0.362812	0.0682819	0.274859				0.940316	0.598422	0.962646	134.48	94.25	82.48	67.37	61.71	80.08				19.4718	19.4718	19.4718	13.4	22.5	10.4	353.7	91.74	46.7	87.34	37.17	3	3	3	2	17.1	1.3	32.5	28.9	10.5	28.7	13.3	3.2	29.9	590.1	344.5										961142	550046	46685.2	3658.16	88689.7	78865.9	28516.3	78275.1	36160.1	8666.28	81497.7	1.60939e+06	939522	Imp	Imp	Imp	Imp	Imp	Imp	Imp	Imp	Imp	Det	Det										1	1		Not Found	Not Found	Not Found	Not Found	Not Found	Not Found	Not Found	Not Found	Not Found	High	High	Not Found	Not Found	Not Found	Not Found	Not Found	Not Found	Not Found	Not Found	Not Found	High	High	Not Found	Not Found	Not Found	High	n/a	High		3		0.6371		0		1		1		1		859.823		0.39		0.00034		85.6308		6.077e-06		6.305e-16		3.393	4.74			85.53
FALSE		High	Unambiguous	LGLIQEDVASSCIPR	[R].LGLIQEDVASSCIPR.[D]	1xCarbamidomethyl [C12]	1xCarbamidomethyl [C12]	5.31064e-10	2.30733e-05	3.117	1	3	4	Q8BTI8	Q8BTI8 [1133-1147]			Serine/arginine repetitive matrix protein 2 OS=Mus musculus OX=10090 GN=Srrm2 PE=1 SV=3	Q8BTI8; Q8BTI8-2; Q8BTI8-3	0	1657.86	15	1.99	0.578	1.071	0.013	0.024	0.027	0.99	-0.79	0.1	-6.25	-5.41	-5.22	0.565845		0.562989	0.226502	0.00449769	0.116254	0.881066		0.961369	0.940316	0.116642	0.883515	124.04	14.05	124.04	11.23	16.35	89.26	17.3255		17.3255	21.2389	21.2389	21.3316	5.1	9.4	10.1	375.4	12.24	13.09	97.3	10.51	3	3	3	2	6.7	5.7	7.3	12.5	9.9	12.7	2.2	13.3	33.6	461	535								95235.2	283270	2.32026e+06	2.63972e+06	56486.3	48359.4	61873.7	104932	83719.3	107053	18364.1	112422	283270	3.88518e+06	4.50886e+06	Imp	Imp	Imp	Imp	Imp	Imp	Imp	Det	Det	Det	Det								1	1	1	1		Not Found	Not Found	Not Found	Not Found	Not Found	Not Found	Not Found	Peak Found	Peak Found	High	High	Not Found	Not Found	Not Found	Not Found	Not Found	Not Found	Not Found	Peak Found	Peak Found	High	High	Not Found	Not Found	Peak Found	High	High	High	2	2	0.7843	0.7479	0	0	1	1	1	1	1	1	829.431	829.431	-2.23	-1.4	-0.00185	-0.00116	63.7392	64.0923	8.716e-06	6.077e-06	1.346e-09	6.305e-16	2.527	3.113	3.53	418.62	418.62	64.14
FALSE		High	Unambiguous	IPAASAAAMNLASAR	[R].IPAASAAAMNLASAR.[T]			1.96543e-13	2.30733e-05	4.211	1	3	4	Q8BTI8	Q8BTI8 [2184-2198]			Serine/arginine repetitive matrix protein 2 OS=Mus musculus OX=10090 GN=Srrm2 PE=1 SV=3	Q8BTI8; Q8BTI8-2; Q8BTI8-3	0	1414.75	15	8.777	1.564	2.951	0.031	0.118	0.276	3.13	0.65	1.56	-5.03	-3.08	-1.86	0.519533	0.921295	0.333864	0.293461	0.100715	0.713831	0.880458	0.986434	0.961369	0.940316	0.704367	0.967165	128.85	125.75	45.57	128.81	17.07	19.44	20.4764	19.7166	20.0956	21.3239	21.1248	21.4596	8.6	34.5	75.6	281.3	132.76	78.42	23.41	8.66	3	3	3	2	74.7	9.8	4.1	2.6	39.2	41.2	121.6	85.9	80.2	300.7	339.9	600016				328353	208373	964477	779140	858869	1.92363e+06	2.1318e+06	800337	104795	44247	28294.2	420191	441342	1.30241e+06	919751	858869	3.22105e+06	3.64128e+06	Det	Imp	Imp	Imp	Det	Det	Det	Det	Det	Det	Det	1				1	1	1	1	1	1	1		Peak Found	Not Found	Not Found	Not Found	Peak Found	Peak Found	Peak Found	Peak Found	Peak Found	High	High	Peak Found	Not Found	Not Found	Not Found	Peak Found	Peak Found	Peak Found	Peak Found	Peak Found	High	High	Peak Found	Peak Found	Peak Found	High	High	High	2	2	0.7433	0.6983	0	0	1	1	1	1	1	1	707.877	707.877	-0.43	-0.43	-0.0003	-0.0003	49.2689	49.2689	8.716e-06	6.077e-06	3.626e-12	6.305e-16	3.274	4.211	4.84	453.78	453.78	49.75
FALSE		High	Unambiguous	MAPALSGANLTSPR	[R].MAPALSGANLTSPR.[V]			1.26159e-10	2.30733e-05	3.316	1	3	4	Q8BTI8	Q8BTI8 [2324-2337]			Serine/arginine repetitive matrix protein 2 OS=Mus musculus OX=10090 GN=Srrm2 PE=1 SV=3	Q8BTI8; Q8BTI8-2; Q8BTI8-3	0	1385.72	14	0.029	100	8.269	0.474	0.01	0.011	-5.11	6.64	3.05	-1.08	-6.64	-6.51	0.49037	1e-17	0.13839	0.836287	1e-17	0.0385457	0.880458	1.46669e-16	0.961369	0.972069	6.58774e-16	0.580913	110.03	102.92	130.15	25.03	102.73	79.28	21.1214		18.1835	22.2465		21.6497	135.3	0.6	2.9	261.3	36.68	111.94	112.16	13.04	3	3	3	2	170	80.5	168.4	0.7	2.3	0.1	2.3	3.6	19.1	296.4	356.6	1.9835e+06	766059	2.36899e+06						297705	2.75534e+06	3249831	2.64571e+06	1.25298e+06	2.62101e+06	11009.6	36004.6	1143.08	36356.1	55559.1	297705	4.6137e+06	5.55097e+06	Det	Det	Det	Imp	Imp	Imp	Imp	Imp	Det	Det	Det	1	1	1						1	1	1		Peak Found	Peak Found	Peak Found	Not Found	Not Found	Not Found	Not Found	Not Found	Peak Found	High	High	Peak Found	Peak Found	Peak Found	Not Found	Not Found	Not Found	Not Found	Not Found	Peak Found	High	High	Peak Found	Not Found	Peak Found	High	High	High	2	2	0.7236	0.685	0	0	1	1	1	1	1	1	693.364	693.364	0.38	0.38	0.00027	0.00027	43.2164	43.2164	8.716e-06	6.077e-06	6.392e-10	6.305e-16	2.621	3.316	3.46	384.31	384.31	43.77
FALSE		High	Unambiguous	MVQASSQSLLPPAQDRPR	[R].MVQASSQSLLPPAQDRPR.[S]			6.82791e-11	2.30733e-05	3.401	1	3	6	Q8BTI8	Q8BTI8 [2386-2403]			Serine/arginine repetitive matrix protein 2 OS=Mus musculus OX=10090 GN=Srrm2 PE=1 SV=3	Q8BTI8; Q8BTI8-2; Q8BTI8-3	0	1981.03	18	1.971	1.036	2.672	0.01	0.01	0.018	0.98	0.05	1.42	-6.64	-6.64	-5.82				0.183891	1e-17	0.176903				0.940316	6.58774e-16	0.946068	85.44	88.14	87	82.93	83.72	37.92				21.1518		21.1518	3.9	2.3	7.6	386.1	83.08	90.42	33.52	38.82	3	3	3	2	1.7	11.8	5	3	2.3	11.4	6.2	12.6	9.9	660.2	375.8										3.11884e+06	1.74044e+06	13753.5	93391.3	39572.1	23953.6	18362.3	90137.1	49065.9	99523.6	77988	5.22236e+06	2.9728e+06	Imp	Imp	Imp	Imp	Imp	Imp	Imp	Imp	Imp	Det	Det										1	1		Not Found	Not Found	Not Found	Not Found	Not Found	Not Found	Not Found	Not Found	Not Found	High	High	Not Found	Not Found	Not Found	Not Found	Not Found	Not Found	Not Found	Not Found	Not Found	High	High	Not Found	Not Found	Not Found	High	High	High	3	3	0.7077	0.6553	0	0	1	1	1	1	1	1	661.013	661.013	-1.46	-1.46	-0.00096	-0.00096	35.6025	35.6025	8.716e-06	6.077e-06	2.306e-10	6.305e-16	2.75	3.401	5.28	435.21	435.21	36.96
FALSE		High	Unambiguous	NSGPVSEVNTGFSPEVK	[K].NSGPVSEVNTGFSPEVK.[E]			4.23894e-11	2.30733e-05	3.467	1	3	4	Q8BTI8	Q8BTI8 [1293-1309]			Serine/arginine repetitive matrix protein 2 OS=Mus musculus OX=10090 GN=Srrm2 PE=1 SV=3	Q8BTI8; Q8BTI8-2; Q8BTI8-3	0	1747.85	17	1.494	0.202	0.343	0.042	0.119	0.044	0.58	-2.3	-1.54	-4.58	-3.07	-4.51		0.456359	0.717086	0.356791	0.192464	0.320737		0.928712	0.963143	0.940316	0.866863	0.962646	90.12	87.13	78.95	57.42	91.91	54.32		16.8457	16.8457	18.9411	19.2444	18.9411	16.2	39.3	13.5	331	65.24	86.4	59.06	34.21	3	3	3	2	19.1	22.7	4	125.4	46.2	19.5	33.9	15.9	11.2	304.1	498.1				117781						397153	637820	41761.1	49634.5	8640.65	274250	101140	42699.3	74150.4	34667	24466.3	665015	1.08945e+06	Imp	Imp	Imp	Det	Imp	Imp	Imp	Imp	Imp	Det	Det				1						1	1		Not Found	Not Found	Not Found	Peak Found	Not Found	Not Found	Not Found	Not Found	Not Found	High	High	Not Found	Not Found	Not Found	Peak Found	Not Found	Not Found	Not Found	Not Found	Not Found	High	High	Not Found	Peak Found	Not Found	High	High	High	2	2	0.8062	0.7598	0	0	1	1	1	1	1	1	874.43	874.43	1.39	1.39	0.00121	0.00121	47.7605	47.7605	8.716e-06	6.077e-06	6.914e-10	6.305e-16	2.611	3.467	4.08	351.88	351.88	48.06
FALSE		High	Unambiguous	SAHGTAPVNIAGSR	[R].SAHGTAPVNIAGSR.[T]			1.3044e-07	2.30733e-05	2.355	1	3	4	Q8BTI8	Q8BTI8 [2296-2309]			Serine/arginine repetitive matrix protein 2 OS=Mus musculus OX=10090 GN=Srrm2 PE=1 SV=3	Q8BTI8; Q8BTI8-2; Q8BTI8-3	0	1337.69	14	4.053	0.257	1.025	0.551	2.399	1.85	2.02	-1.96	0.04	-0.86	1.26	0.89	0.282035	0.602667	0.628037	0.969771	0.55637	0.422307	0.880458	0.9294	0.961369	0.996524	0.989265	0.962646	126.41	117.79	135.88	226.75	144.24	187.75	18.1814	18.1226	19.1523	18.1421	19.1324	19.1619	30.3	118	136.3	115.4	128.2	148.8	130.33	139.13	3	3	3	2	7.5	56.6	4.4	11.9	29.3	395.3	12.2	229.5	33.8	316.8	2.6						285403		297259		289285		11505.9	86581.9	6723.78	18233.1	44765.9	604494	18681.6	350905	51704.5	484395	3955.06	Imp	Imp	Imp	Imp	Imp	Det	Imp	Det	Imp	Det	Imp						1		1		1			Not Found	Not Found	Not Found	Not Found	Not Found	Peak Found	Not Found	Peak Found	Not Found	High	High	Not Found	Not Found	Not Found	Not Found	Not Found	Peak Found	Not Found	Peak Found	Not Found	High	High	Not Found	Peak Found	Peak Found	High	High	High	2	2	0.8112	0.7799	0	0	1	1	1	1	1	1	669.35	669.35	1.07	1.07	0.00071	0.00071	14.4917	14.4917	8.716e-06	6.077e-06	2.018e-07	5.275e-12	1.895	2.355	2.68	276.6	276.6	14.5
FALSE		High	Selected	SAHGTAPVNIAGSRTPAGLAPTNLSSSR	[R].SAHGTAPVNIAGSRTPAGLAPTNLSSSR.[M]			2.50877e-14	2.30733e-05	4.496	1	3	2	Q8BTI8	Q8BTI8 [2296-2323]			Serine/arginine repetitive matrix protein 2 OS=Mus musculus OX=10090 GN=Srrm2 PE=1 SV=3	Q8BTI8; Q8BTI8-2; Q8BTI8-3	1	2690.4	28																																																																																																								No Quan Values	Not Found	Not Found	Not Found	Not Found	Not Found	Not Found	Not Found	Not Found	Not Found	High	High	Not Found	Not Found	Not Found	Not Found	Not Found	Not Found	Not Found	Not Found	Not Found	High	High	Not Found	Not Found	Not Found	High	n/a	High		4		0.6269		0		1		1		1		673.353		-2.77		-0.00186		39.2569		6.077e-06		6.305e-16		3.359	4.69
FALSE		High	Unambiguous	SLLPNSSQDELMEVEK	[K].SLLPNSSQDELMEVEK.[S]			6.057e-09	2.30733e-05	2.78	1	3	4	Q8BTI8	Q8BTI8 [1188-1203]			Serine/arginine repetitive matrix protein 2 OS=Mus musculus OX=10090 GN=Srrm2 PE=1 SV=3	Q8BTI8; Q8BTI8-2; Q8BTI8-3	0	1818.88	16	3.609	0.209	0.755	0.013	0.062	0.048	1.85	-2.26	-0.41	-6.22	-4.01	-4.38				0.214657	0.100474	0.423458				0.940316	0.704026	0.962646	117.58	117.58	22.86	117.46	13.01	24.1				19.6101	19.6101	19.6101	4.8	22.8	17.2	355.2	123.35	13.08	49.98	12.76	3	3	3	2	1.2	29.7	6.1	29.4	24.9	32.5	8.2	26.2	22.2	501.3	418.3										884770	723832	3533.36	87761.5	18159.7	86803.2	73730.7	95977.7	24333.8	77480.7	65535.7	1.48151e+06	1.23636e+06	Imp	Imp	Imp	Imp	Imp	Imp	Imp	Imp	Imp	Det	Det										1	1		Not Found	Not Found	Not Found	Not Found	Not Found	Not Found	Not Found	Not Found	Not Found	High	High	Not Found	Not Found	Not Found	Not Found	Not Found	Not Found	Not Found	Not Found	Not Found	High	High	Not Found	Not Found	Not Found	High	High	High	2	2	0.7823	0.7826	0	0	1	1	1	1	1	1	909.942	909.942	-1.62	-1.62	-0.00147	-0.00147	64.1695	64.1695	8.716e-06	6.077e-06	2.363e-08	1.361e-14	2.166	2.78	3.22	336.59	336.59	64.37
FALSE		High	Unambiguous	SMLQTPPDQNLSGSK	[K].SMLQTPPDQNLSGSK.[S]			1.03823e-05	2.30733e-05	1.749	1	3	4	Q8BTI8	Q8BTI8 [969-983]			Serine/arginine repetitive matrix protein 2 OS=Mus musculus OX=10090 GN=Srrm2 PE=1 SV=3	Q8BTI8; Q8BTI8-2; Q8BTI8-3	0	1602.78	15																																																																																																								No Quan Values	Not Found	Not Found	Not Found	Not Found	Not Found	Not Found	Not Found	Not Found	Not Found	High	High	Not Found	Not Found	Not Found	Not Found	Not Found	Not Found	Not Found	Not Found	Not Found	High	High	Not Found	Not Found	Not Found	High	High	High	2	2	0.7279	0.5413	0	0	1	1	1	1	1	1	801.89	801.89	-3.45	-3.45	-0.00277	-0.00277	37.0356	37.0356	8.716e-06	6.077e-06	7.211e-06	2.605e-08	1.444	1.749	2.42	259.63	259.63
FALSE		High	Unambiguous	SVVQTTPVAGSQSLSSGTVAK	[R].SVVQTTPVAGSQSLSSGTVAK.[S]			1.19225e-14	2.30733e-05	4.599	1	3	4	Q8BTI8	Q8BTI8 [2416-2436]			Serine/arginine repetitive matrix protein 2 OS=Mus musculus OX=10090 GN=Srrm2 PE=1 SV=3	Q8BTI8; Q8BTI8-2; Q8BTI8-3	0	2004.06	21	1.074	1.16	1.246	0.01	0.01	0.01	0.1	0.21	0.32	-6.64	-6.64	-6.64				1e-17	1e-17	1e-17				1.89374e-16	6.58774e-16	4.05331e-16	107.04	91.18	50.69	55.77	84.31	83.45							4.1	4.3	4.6	387	54.57	79.68	79.89	56.68	3	3	3	2	8.1	5.1	2.4	0.5	5.4	7	8.7	0.7	5.7	316.5	739.8										2023259	4.63698e+06	86918	55128.7	25852.7	4834.06	57905.5	74954.5	93359.2	7719.9	61439.8	3.38786e+06	7.92033e+06	Imp	Imp	Imp	Imp	Imp	Imp	Imp	Imp	Imp	Det	Det										1	2		Not Found	Not Found	Not Found	Not Found	Not Found	Not Found	Not Found	Not Found	Not Found	High	High	Not Found	Not Found	Not Found	Not Found	Not Found	Not Found	Not Found	Not Found	Not Found	High	High	Not Found	Not Found	Not Found	High	n/a	High		3		0.707		0		1		1		1		668.692		0.8		0.00053		40.1538		6.077e-06		6.305e-16		4.198	6.04			41.31
FALSE		High	Unambiguous	TAPAANLASR	[R].TAPAANLASR.[I]			0.000135693	2.30733e-05	1.393	1	3	4	Q8BTI8	Q8BTI8 [2174-2183]			Serine/arginine repetitive matrix protein 2 OS=Mus musculus OX=10090 GN=Srrm2 PE=1 SV=3	Q8BTI8; Q8BTI8-2; Q8BTI8-3	0	971.527	10	0.822	1.525	0.937	0.032	0.022	0.02	-0.28	0.61	-0.09	-4.96	-5.51	-5.67	0.933919	0.572344	0.683992	0.280712	0.00251404	0.113812	0.985551	0.928712	0.961451	0.940316	0.0771672	0.878408	68.75	56.05	36.36	49.8	11.49	36.87	17.8756	17.53	17.2584	21.4775	21.4356	21.4614	12	7.8	7.3	372.9	44.01	8.41	64.63	10.47	3	3	3	2	23.6	9.4	15.6	9.9	10.3	11.6	7.7	24	9.6	452.9	525.4	170934	55365.6	136487			52774.8	55146.6	196157		2610295	2.9682e+06	228002	90557.1	151007	95458.4	99001.3	111779	74468.7	231557	92731.8	4.37083e+06	5.06993e+06	Det	Det	Det	Imp	Imp	Det	Det	Det	Imp	Det	Det	1	1	1			1	1	1		1	1		Peak Found	Peak Found	Peak Found	Not Found	Not Found	Peak Found	Peak Found	Peak Found	Not Found	High	High	Peak Found	Peak Found	Peak Found	Not Found	Not Found	Peak Found	Peak Found	Peak Found	Not Found	High	High	Peak Found	Peak Found	Peak Found	High	High	High	2	2	0.5586	0.6304	0	0	1	1	1	1	1	1	486.267	486.267	0.68	0.68	0.00033	0.00033	15.5073	15.5073	8.716e-06	6.077e-06	0.0001801	3.832e-06	1.037	1.393	2.57	218.73	218.73	16.33
FALSE		High	Selected	TAPAANLASRIPAASAAAMNLASAR	[R].TAPAANLASRIPAASAAAMNLASAR.[T]			1.61961e-12	2.30733e-05	3.919	1	3	1	Q8BTI8	Q8BTI8 [2174-2198]			Serine/arginine repetitive matrix protein 2 OS=Mus musculus OX=10090 GN=Srrm2 PE=1 SV=3	Q8BTI8; Q8BTI8-2; Q8BTI8-3	1	2367.26	25	0.644	1.101	0.709	0.183	0.179	0.123	-0.63	0.14	-0.5	-2.45	-2.48	-3.02				0.579643	0.361992	0.455626				0.94034	0.962154	0.962646	51	33.6	39.32	28.85	29.71	48.3				17.9335	17.9335	17.9335	53.1	48.3	34.2	264.3	30.44	14.33	86.91	28.32	3	3	3	2	78.9	41.7	63.6	65.4	49	57.8	41	1	55.8	387.5	258.2										309756	202323	105606	55837.1	85114.8	87592.7	65594.8	77325.8	54847.7	1364.78	74646.7	518673	345584	Imp	Imp	Imp	Imp	Imp	Imp	Imp	Imp	Imp	Det	Det										1	1		Not Found	Not Found	Not Found	Not Found	Not Found	Not Found	Not Found	Not Found	Not Found	High	Peak Found	Not Found	Not Found	Not Found	Not Found	Not Found	Not Found	Not Found	Not Found	Not Found	High	Peak Found	Not Found	Not Found	Not Found	High	n/a	High		3		0.6943		0		1		1		1		789.76		3.85		0.00303		69.3075		6.077e-06		6.305e-16		3.919	5.07			68.91
FALSE		High	Unambiguous	TAVAPSAVNLADPR	[R].TAVAPSAVNLADPR.[T]			9.75638e-09	2.30733e-05	2.714	1	3	4	Q8BTI8	Q8BTI8 [2227-2240]			Serine/arginine repetitive matrix protein 2 OS=Mus musculus OX=10090 GN=Srrm2 PE=1 SV=3	Q8BTI8; Q8BTI8-2; Q8BTI8-3	0	1381.74	14	1.778	0.803	1.2	0.01	0.01	0.01	0.83	-0.32	0.26	-6.64	-6.64	-6.62				1e-17	1e-17	0.0361577				1.89374e-16	6.58774e-16	0.561288	78.9	107.59	65.73	78.67	65.46	20.59						21.8833	2.1	3.1	3.7	391.1	77.77	77.6	17.64	11.56	3	3	3	2	1	2.8	6.1	7.6	1	4.2	4.9	6.6	5	487	573.8										3.59954e+06	4.15704e+06	12323.2	35111.1	75049.9	93487.2	11999.1	52038.9	60266.7	82124	62421.9	6.02728e+06	7.10056e+06	Imp	Imp	Imp	Imp	Imp	Imp	Imp	Imp	Imp	Det	Det										1	1		Not Found	Not Found	Not Found	Not Found	Not Found	Not Found	Not Found	Not Found	Not Found	High	High	Not Found	Not Found	Not Found	Not Found	Not Found	Not Found	Not Found	Not Found	Not Found	High	High	Not Found	Not Found	Not Found	High	High	High	2	2	0.6546	0.694	0	0	1	1	1	1	1	1	691.375	691.375	-1.02	-1.02	-0.0007	-0.0007	43.1229	43.1229	8.716e-06	6.077e-06	5.658e-08	3.397e-14	2.056	2.714	3.17	293.94	293.94	44.28
FALSE		High	Unambiguous	TPAAAAAMNLASPR	[R].TPAAAAAMNLASPR.[T]			3.86479e-10	2.30733e-05	3.161	1	3	6	Q8BTI8	Q8BTI8 [2213-2226]			Serine/arginine repetitive matrix protein 2 OS=Mus musculus OX=10090 GN=Srrm2 PE=1 SV=3	Q8BTI8; Q8BTI8-2; Q8BTI8-3	0	1341.69	14	0.105	1.98	0.208	0.744	0.378	0.081	-3.25	0.99	-2.27	-0.43	-1.4	-3.63	0.343409	0.812796	0.496548	0.756343	0.125591	0.0613145	0.880458	0.964979	0.961369	0.957126	0.768992	0.716366	42.79	14.46	44.36	30.61	27.83	38.91	23.2432	23.4738	21.9287	24.0763	23.4863	23.2579	133.3	67.3	14	185.4	14.35	6.65	40.93	27.66	3	3	3	2	166.9	140.1	126.1	69.4	70.8	78.4	24.6	11.3	14.7	159.9	237.7	9653086	6.61123e+06	8793460	2.30067e+06	4.26685e+06	2.85658e+06	1.40735e+06	740348	1.13545e+06	7.3689e+06	1.07371e+07	1.28759e+07	1.08135e+07	9.72893e+06	5.35706e+06	5.46025e+06	6.05033e+06	1.90045e+06	873958	1.13545e+06	1.23389e+07	1.83399e+07	Det	Det	Det	Det	Det	Det	Det	Det	Det	Det	Det	1	2	1	1	1	1	1	1	1	2	2		Peak Found	Peak Found	Peak Found	Peak Found	Peak Found	Peak Found	Peak Found	Peak Found	Peak Found	High	High	Peak Found	Peak Found	Peak Found	Peak Found	Peak Found	Peak Found	Peak Found	Peak Found	Peak Found	High	High	Peak Found	Peak Found	Peak Found	High	High	High	2	2	1	0.77	0	0	1	1	1	1	1	1	671.348	671.348	-4.84	-4.84	-0.00325	-0.00325	41.8088	41.8088	8.716e-06	6.077e-06	3.011e-09	6.305e-16	2.426	3.161	4.87	412.4	412.4	43.12
FALSE		High	Unambiguous	TPAALAALSLTGSGTPPTAANYPSSSR	[R].TPAALAALSLTGSGTPPTAANYPSSSR.[T]			2.48018e-12	2.30733e-05	3.86	1	3	2	Q8BTI8	Q8BTI8 [2254-2280]			Serine/arginine repetitive matrix protein 2 OS=Mus musculus OX=10090 GN=Srrm2 PE=1 SV=3	Q8BTI8; Q8BTI8-2; Q8BTI8-3	0	2559.3	27	1.363	0.18	0.245	0.011	0.062	0.015	0.45	-2.47	-2.03	-6.48	-4.01	-6.04		0.473434	0.509686	0.191493	0.0447279	0.169685		0.928712	0.961369	0.940316	0.491367	0.939249	99.47	99.47	37.22	99.46	49.77	29.57		17.1981	17.1981	20.806	20.9198	20.806	4.1	22.8	5.6	367.5	87.87	53.53	49.91	3.9	3	3	3	2	2.7	5.2	15.9	21.8	29.1	58.8	6	14.4	7.1	456.5	482.4				61892.9	150366	183358				1.80126e+06	1.86595e+06	18127	34638.1	105264	144116	192422	388360	39371.7	95244.4	47206.9	3.01614e+06	3.18719e+06	Imp	Imp	Imp	Det	Det	Det	Imp	Imp	Imp	Det	Det				1	1	1				1	1		Not Found	Not Found	Not Found	Peak Found	Peak Found	Peak Found	Not Found	Not Found	Not Found	High	High	Not Found	Not Found	Not Found	Peak Found	Peak Found	Peak Found	Not Found	Not Found	Not Found	High	High	Not Found	Peak Found	Not Found	High	n/a	High		3		0.7103		0		1		1		1		853.772		-1.19		-0.00101		76.1525		6.077e-06		6.305e-16		3.86	5.73			76.01
FALSE		High	Unambiguous	TPAASAVNLAGAR	[R].TPAASAVNLAGAR.[T]			1.69893e-09	2.30733e-05	2.956	1	3	4	Q8BTI8	Q8BTI8 [2241-2253]			Serine/arginine repetitive matrix protein 2 OS=Mus musculus OX=10090 GN=Srrm2 PE=1 SV=3	Q8BTI8; Q8BTI8-2; Q8BTI8-3	0	1198.65	13	2.457	0.408	1.003	0.01	0.01	0.01	1.3	-1.29	0	-6.64	-6.64	-6.64				1e-17	1e-17	1e-17				1.89374e-16	6.58774e-16	4.05331e-16	41.99	143.32	42.07	38.74	42.05	5.02							1.1	2.7	2.7	393.6	47.93	88.45	16.03	2.25	3	3	3	2	1.5	0.7	2	5.1	3.6	0.1	4.7	3.7	3.5	529	546.1										6444510	6521570	30304	13965.9	41029.2	103685	74265.3	1141.19	95556	74465.6	72035.4	1.07911e+07	1.11394e+07	Imp	Imp	Imp	Imp	Imp	Imp	Imp	Imp	Imp	Det	Det										1	1		Not Found	Not Found	Not Found	Not Found	Not Found	Not Found	Not Found	Not Found	Not Found	High	High	Not Found	Not Found	Not Found	Not Found	Not Found	Not Found	Not Found	Not Found	Not Found	High	High	Not Found	Not Found	Not Found	High	High	High	2	2	0.6624	0.6534	0	0	1	1	1	1	1	1	599.831	599.831	0.98	0.98	0.00059	0.00059	30.3502	30.3502	8.716e-06	6.077e-06	3.937e-09	1.141e-15	2.392	2.956	4.01	406.67	406.67	31.55
FALSE		High	Unambiguous	TPAGLAPTNLSSSR	[R].TPAGLAPTNLSSSR.[M]			1.00424e-08	2.30733e-05	2.71	1	3	2	Q8BTI8	Q8BTI8 [2310-2323]			Serine/arginine repetitive matrix protein 2 OS=Mus musculus OX=10090 GN=Srrm2 PE=1 SV=3	Q8BTI8; Q8BTI8-2; Q8BTI8-3	0	1371.72	14	0.028	53.256	1.873	0.25	0.01	0.01	-5.15	5.73	0.91	-2	-6.64	-6.64	0.468026	0.255883	0.508187	0.666816	1e-17	1e-17	0.880458	0.928712	0.961369	0.94576	6.58774e-16	4.05331e-16	45.41	77.82	100.32	18.23	79.62	36.81	20.6707	20.3528	18.3325	22.4849			79.9	1.5	2.1	316.4	18.81	69.31	115.82	9.38	3	3	3	2	98.9	111	75.7	1.1	1.9	4.4	2.1	2.7	16.9	366.6	418.7	1.4509e+06	1.32718e+06	1.33905e+06						330089	4282122	4794376	1.93529e+06	2.17077e+06	1.4815e+06	22272.5	36339.5	85794.6	41725.5	51971.5	330089	7.17023e+06	8.18918e+06	Det	Det	Det	Imp	Imp	Imp	Imp	Imp	Det	Det	Det	1	1	1						1	1	1		Peak Found	Peak Found	Peak Found	Not Found	Not Found	Not Found	Not Found	Not Found	Peak Found	High	Peak Found	Peak Found	Peak Found	Peak Found	Not Found	Not Found	Not Found	Not Found	Not Found	Peak Found	High	Peak Found	Peak Found	Not Found	Peak Found	High	High	High	2	2	0.7738	0.7064	0	0	1	1	1	1	1	1	686.366	686.366	1.14	1.14	0.00078	0.00078	33.7268	33.7268	8.716e-06	6.077e-06	2.137e-08	3.592e-14	2.178	2.71	3.44	316.95	316.95	35.28
FALSE		High	Unambiguous	TPMSVLQQTGGSMMDGPGPR	[R].TPMSVLQQTGGSMMDGPGPR.[I]			4.4978e-10	2.30733e-05	3.14	1	3	4	Q8BTI8	Q8BTI8 [2096-2115]			Serine/arginine repetitive matrix protein 2 OS=Mus musculus OX=10090 GN=Srrm2 PE=1 SV=3	Q8BTI8; Q8BTI8-2; Q8BTI8-3	0	2046.94	20	1.828	1.16	2.202	0.048	0.04	0.114	0.87	0.21	1.14	-4.39	-4.63	-3.13	0.405633		0.196933	0.352892	0.0782758	0.5745	0.880458		0.961369	0.940316	0.63846	0.962646	54.5	39.58	54.83	9.3	9.33	8.74	16.3414		16.3414	19.0166	19.0166	19.2264	15.5	13.3	38.6	332.6	36.42	57.75	17.87	4.3	3	3	3	2	34.3	19.1	19.1	40.4	15.8	16.5	47.8	49.1	34.9	424	399								90648.9	76053.2	552205	509370	74894.5	41668.7	41600.2	88073.9	34538	35918.3	104180	107008	76053.2	924644	870044	Imp	Imp	Imp	Imp	Imp	Imp	Imp	Det	Det	Det	Det								1	1	1	1		Not Found	Not Found	Not Found	Not Found	Not Found	Not Found	Not Found	Peak Found	Peak Found	High	High	Not Found	Not Found	Not Found	Not Found	Not Found	Not Found	Not Found	Peak Found	Peak Found	High	High	Not Found	Not Found	Peak Found	High	High	High	3	3	0.77	0.706	0	0	1	1	1	1	1	1	682.985	682.985	-0.59	-0.59	-0.0004	-0.0004	66.7508	66.7508	8.716e-06	6.077e-06	3.813e-09	6.305e-16	2.396	3.14	4.49	300.68	300.68	67.03
FALSE		High	Unambiguous	TPMSVLQQTGGSMMDGPGPRIPDHPR	[R].TPMSVLQQTGGSMMDGPGPRIPDHPR.[S]			1.25625e-08	2.30733e-05	2.679	1	3	2	Q8BTI8	Q8BTI8 [2096-2121]			Serine/arginine repetitive matrix protein 2 OS=Mus musculus OX=10090 GN=Srrm2 PE=1 SV=3	Q8BTI8; Q8BTI8-2; Q8BTI8-3	1	2762.32	26	5.353	0.44	1.33	0.015	0.061	0.088	2.42	-1.18	0.41	-6.05	-4.04	-3.5	0.0860339		0.306955	0.239319	0.0786034	0.603473	0.58948		0.961369	0.940316	0.640243	0.962646	88.02	126.15	41.54	87.69	40.94	14.45	16.6412		16.6412	19.5047	19.5047	19.6904	5.2	21	27.9	345.9	81.89	81.27	10.82	14.91	3	3	3	2	16.5	6.7	2.7	37.4	26.9	2.3	35.8	35.8	43	399.4	493.5								85848.5	121701	675826	818743	46673.3	18962.6	7754.54	106051	76335.5	6425.64	101498	101342	121701	1.13164e+06	1.39848e+06	Imp	Imp	Imp	Imp	Imp	Imp	Imp	Det	Det	Det	Det								1	1	1	1		Not Found	Not Found	Not Found	Not Found	Not Found	Not Found	Not Found	Peak Found	Peak Found	High	High	Not Found	Not Found	Not Found	Not Found	Not Found	Not Found	Not Found	Peak Found	Peak Found	High	High	Not Found	Not Found	Peak Found	High	n/a	High		4		0.5746		0		1		1		1		691.335		0.74		0.00051		60.4847		6.077e-06		5.57e-14		2.679	4.56			60.49
FALSE		High	Unambiguous	TSAIPASVNLADSR	[R].TSAIPASVNLADSR.[T]			3.82645e-07	2.30733e-05	2.206	1	3	2	Q8BTI8	Q8BTI8 [2199-2212]			Serine/arginine repetitive matrix protein 2 OS=Mus musculus OX=10090 GN=Srrm2 PE=1 SV=3	Q8BTI8; Q8BTI8-2; Q8BTI8-3	0	1401.73	14	0.802	1.532	1.215	0.019	0.013	0.015	-0.32	0.62	0.28	-5.71	-6.28	-6.03				0.21835	0.000207335	0.0840652				0.940316	0.00994399	0.804668	32.34	15.62	30.71	15.44	14.62	32.18				21.4762	21.4762	21.4762	7.3	5.1	5.8	381.8	18.64	23.6	29.46	7.35	3	3	3	2	11	7.5	9.8	6.8	7.1	4.5	5.5	10	7.9	541.7	488.2										3.1037e+06	2.74192e+06	105058	71975.2	93992.4	65686.2	68557.3	43090.3	52373.7	96372.6	75352.7	5.19701e+06	4.68342e+06	Imp	Imp	Imp	Imp	Imp	Imp	Imp	Imp	Imp	Det	Det										1	1		Not Found	Not Found	Not Found	Not Found	Not Found	Not Found	Not Found	Not Found	Not Found	High	Peak Found	Not Found	Not Found	Not Found	Not Found	Not Found	Not Found	Not Found	Not Found	Not Found	High	Peak Found	Not Found	Not Found	Not Found	High	High	High	2	2	0.7059	0.6536	0	0	1	1	1	1	1	1	701.371	701.371	0.78	0.78	0.00054	0.00054	45.0982	45.0982	8.716e-06	6.077e-06	5.308e-07	4.246e-11	1.773	2.206	3.06	281.24	281.24	45.91
FALSE		High	Unambiguous	VSSPVLETVQQR	[K].VSSPVLETVQQR.[T]			8.40832e-07	2.30733e-05	2.097	1	3	2	Q8BTI8	Q8BTI8 [1358-1369]			Serine/arginine repetitive matrix protein 2 OS=Mus musculus OX=10090 GN=Srrm2 PE=1 SV=3	Q8BTI8; Q8BTI8-2; Q8BTI8-3	0	1342.73	12	2.223	0.917	2.18	0.049	0.058	0.109	1.15	-0.12	1.12	-4.35	-4.11	-3.2				0.333931	0.0985929	0.625566				0.940316	0.699162	0.962646	28.86	25.66	22.2	32.36	4.53	6.15				18.7187	18.7187	18.7187	16.1	19	35.8	329.1	24.08	16.57	11.93	2.08	3	3	3	2	20.2	26.5	16.5	18	23.9	24.7	53.8	45	43.2	408	420.2										429344	433466	35677	46724.7	29020.1	31632.8	42117.9	43448.5	94730	79296.2	76148.1	718919	740394	Imp	Imp	Imp	Imp	Imp	Imp	Imp	Imp	Imp	Det	Det										1	1		Not Found	Not Found	Not Found	Not Found	Not Found	Not Found	Not Found	Not Found	Not Found	Peak Found	High	Not Found	Not Found	Not Found	Not Found	Not Found	Not Found	Not Found	Not Found	Not Found	Peak Found	High	Not Found	Not Found	Not Found	High	High	High	2	2	0.6764	0.6036	0	0	1	1	1	1	1	1	671.869	671.869	-0.74	-0.74	-0.0005	-0.0005	37.4082	37.4082	8.716e-06	6.077e-06	3e-06	1.972e-10	1.555	2.097	2.8	253.25	253.25	38.39
FALSE		High	Selected	AVEPSEVQHVTAASGPASAAAEPPSTGK	[K].AVEPSEVQHVTAASGPASAAAEPPSTGK.[E]			8.92124e-06	2.30733e-05	1.77	1	2	1	Q3TGY1	Q3TGY1 [212-239]			Serine/Arginine-related protein 53 OS=Mus musculus OX=10090 GN=Rsrc1 PE=1 SV=1	Q3TGY1; Q9DBU6	0	2646.3	28																																																																																																								No Quan Values	Not Found	Not Found	Not Found	Not Found	Not Found	Not Found	Not Found	Not Found	Not Found	High	Not Found	Not Found	Not Found	Not Found	Not Found	Not Found	Not Found	Not Found	Not Found	Not Found	High	Not Found	Not Found	Not Found	Not Found	High	n/a	High		3		0.6372		0		1		1		1		882.773		1.71		0.00151		37.5935		6.077e-06		1.941e-08		1.77	2.26
FALSE		High	Unambiguous	DAEDAVYGR	[R].DAEDAVYGR.[D]			0.000170926	2.30733e-05	1.361	1	4	2	H7BX95	H7BX95 [66-74]			Serine/arginine-rich splicing factor 1 OS=Mus musculus OX=10090 GN=Srsf1 PE=1 SV=1	Q6PDM2-2; Q6PDM2-3; H7BX95; Q6PDM2	0	995.443	9	0.019	1.498	0.033	0.158	0.1	0.01	-5.73	0.58	-4.92	-2.66	-3.32	-6.64	0.319259	0.952165	0.166397	0.486091	0.0349957	1e-17	0.880458	0.992597	0.961369	0.940316	0.430105	4.05331e-16	66.54	32.21	72.18	37.81	35.74	66.73	20.137	20.7085	19.0962	22.7002	22.569		56.5	37.7	1.1	304.8	18.23	30.13	69.5	40.48	3	3	3	2	69.3	70.2	49.8	51	46.3	27.3	1.3	3.3	0.9	502	278.6	1.32955e+06	1.09877e+06	1153022	560432	925394	330406				7675954	4.17596e+06	1.77343e+06	1.79718e+06	1.27568e+06	1.30496e+06	1.18422e+06	699811	33459.5	83923.4	23094.8	1.28531e+07	7.13287e+06	Det	Det	Det	Det	Det	Det	Imp	Imp	Imp	Det	Det	1	1	1	1	1	1				1	1		Peak Found	Peak Found	Peak Found	Peak Found	Peak Found	Peak Found	Not Found	Not Found	Not Found	Peak Found	High	Peak Found	Peak Found	Peak Found	Peak Found	Peak Found	Peak Found	Not Found	Not Found	Not Found	Peak Found	High	Peak Found	Peak Found	Not Found	High	High	High	2	2	0.4284	0.4594	0	0	1	1	1	1	1	1	498.224	498.224	-2.02	-2.02	-0.00101	-0.00101	23.4761	23.4761	8.716e-06	6.077e-06	0.0001418	5.954e-06	1.067	1.361	2.83	268.96	268.96	24.6
FALSE		High	Unambiguous	DGTGVVEFVR	[R].DGTGVVEFVR.[K]			6.22364e-05	2.30733e-05	1.501	1	5	10	H7BX95	H7BX95 [155-164]			Serine/arginine-rich splicing factor 1 OS=Mus musculus OX=10090 GN=Srsf1 PE=1 SV=1	F7AI47; Q6PDM2-2; Q6PDM2-3; H7BX95; Q6PDM2	0	1078.55	10	0.131	1.539	0.227	0.163	0.105	0.024	-2.93	0.62	-2.14	-2.62	-3.25	-5.38	0.745505	0.846452	0.692983	0.433678	0.0176362	0.0152396	0.928737	0.970897	0.961525	0.940316	0.288935	0.316332	73.36	33.55	51.66	27.25	11.68	11.76	20.6342	20.8733	19.5144	22.9628	22.7988	22.7396	50.4	32.8	7.5	309.4	35.73	24.85	79.45	5.84	3	3	3	2	64.1	78.6	36.5	41.6	44.7	27.1	9.5	10.3	0.6	377.2	409.8	1.39969e+06	1.39974e+06	962599	521138	1.01885e+06	373277	204345	253858		6.56586e+06	6991492	1.86699e+06	2.28944e+06	1.065e+06	1.21346e+06	1.30382e+06	790613	275943	299671	16824.2	1.09942e+07	1.1942e+07	Det	Det	Det	Det	Det	Det	Det	Det	Imp	Det	Det	1	1	1	1	1	1	1	1		1	1		Peak Found	High	Peak Found	Peak Found	High	High	Peak Found	Peak Found	Not Found	High	High	Peak Found	High	Peak Found	Peak Found	High	High	Peak Found	Peak Found	Not Found	High	High	High	High	Peak Found	High	High	High	2	2	0.6721	0.5959	0	0	1	1	1	1	1	1	539.78	539.78	0.38	0.38	0.00021	0.00021	51.9676	51.9676	8.716e-06	6.077e-06	5.683e-05	8.47e-07	1.183	1.501	2.92	241.23	241.23	52.82
FALSE		High	Unambiguous	DGTGVVEFVRK	[R].DGTGVVEFVRK.[E]			0.00229494	4.98541e-05	0.999	1	5	2	H7BX95	H7BX95 [155-165]			Serine/arginine-rich splicing factor 1 OS=Mus musculus OX=10090 GN=Srsf1 PE=1 SV=1	F7AI47; Q6PDM2-2; Q6PDM2-3; H7BX95; Q6PDM2	1	1206.65	11	0.899	0.772	0.576	0.149	0.16	0.168	-0.15	-0.37	-0.8	-2.75	-2.64	-2.57	0.976761	0.9922	0.918454	0.577525	0.37566	0.687446	0.995878	0.999996	0.989346	0.94034	0.96754	0.965422	41.03	60.5	75.44	36.24	16.63	14.74	17.2	18.073	18.2159	18.4053	18.9346	18.5199	40.3	42.7	46.1	270.8	30.08	114.14	37.17	7.46	3	3	3	2	38.6	53.3	29.2	267.6	37.9	40.9	44.1	21.8	48	273	245.7		60930.7		214819					89634.5	304771	268838	72079.8	99659.5	54643.4	500201	70780.9	76414.2	82420.7	40781.4	89634.5	510327	459197	Imp	Det	Imp	Det	Imp	Imp	Imp	Imp	Det	Det	Det		1		1					1	1	1		Not Found	Peak Found	Not Found	Peak Found	Not Found	Not Found	Not Found	Not Found	Peak Found	High	Peak Found	Not Found	Peak Found	Not Found	Peak Found	Not Found	Not Found	Not Found	Not Found	Peak Found	High	Peak Found	Peak Found	Peak Found	Peak Found	High	High	High	3	3	0.4508	0.4293	0	0	1	1	1	1	1	1	402.887	402.887	-0.44	-0.44	-0.00018	-0.00018	34.1825	34.1825	9.155e-05	1.146e-05	0.001721	0.000839	0.747	0.999	1.91	137.28	137.28	34.41
FALSE		High	Unambiguous	DGYDYDGYR	[R].DGYDYDGYR.[L]			0.000147963	2.30733e-05	1.381	1	4	4	H7BX95	H7BX95 [75-83]			Serine/arginine-rich splicing factor 1 OS=Mus musculus OX=10090 GN=Srsf1 PE=1 SV=1	Q6PDM2-2; Q6PDM2-3; H7BX95; Q6PDM2	0	1123.43	9	0.015	1.629	0.04	0.22	0.081	0.01	-6.09	0.7	-4.65	-2.19	-3.63	-6.64	0.160195	0.774272	0.112869	0.534199	0.0427741	1e-17	0.880458	0.956356	0.961369	0.940316	0.478828	4.05331e-16	124.21	94.4	124.21	4.03	21.14	124.21	19.1407	19.6379	17.8594	21.5733	21.4068		67.4	24.8	1	306.8	46.23	37.9	135.28	1.81	3	3	3	2	87.5	85.1	31.8	53.7	27.4	31.3	7.7	0.1	1.2	392	382.1	728648	578006	319147	256226	237809	164159				2600911	2.48517e+06	971914	945399	353099	596618	304322	347694	85274.2	1326.16	13833.7	4.35512e+06	4.24487e+06	Det	Det	Det	Det	Det	Det	Imp	Imp	Imp	Det	Det	1	1	1	1	1	1				1	1		Peak Found	Peak Found	Peak Found	Peak Found	Peak Found	Peak Found	Not Found	Not Found	Not Found	High	High	Peak Found	Peak Found	Peak Found	Peak Found	Peak Found	Peak Found	Not Found	Not Found	Not Found	High	High	Peak Found	Peak Found	Not Found	High	High	High	2	2	0.7929	0.7466	0	0	1	1	1	1	1	1	562.22	562.22	0.63	0.63	0.00036	0.00036	33.3448	33.3448	8.716e-06	6.077e-06	9.817e-05	4.549e-06	1.114	1.381	2.21	235.88	235.88	34.63
FALSE		High	Unambiguous	DIEDVFYK	[K].DIEDVFYK.[Y]			0.0406041	0.0015395	0.581	1	4	8	H7BX95	H7BX95 [31-38]			Serine/arginine-rich splicing factor 1 OS=Mus musculus OX=10090 GN=Srsf1 PE=1 SV=1	Q6PDM2-2; Q6PDM2-3; H7BX95; Q6PDM2	0	1028.49	8	0.098	4.942	0.513	0.147	0.03	0.02	-3.36	2.31	-0.96	-2.77	-5.07	-5.66	0.437024	0.600224	0.984742	0.659056	0.013995	0.125805	0.880458	0.929203	0.998794	0.944409	0.24949	0.894709	52.76	85.21	77.43	40.13	71.1	28.03	18.608	19.4203	18.2044	21.278	21.2215	21.0313	49.1	9.9	7.3	333.7	39.56	120.14	37.08	14.77	3	3	3	2	57.9	91.2	41.8	76.4	11.7	8	8.8	8.6	4.1	354.5	437.2	399548	513110	347966	302050						1.94922e+06	2.35647e+06	532941	839253	384983	703318	107834	73282.9	80835.3	78739.2	37615	3.26388e+06	4.02504e+06	Det	Det	Det	Det	Imp	Imp	Imp	Imp	Imp	Det	Det	1	1	1	1						1	1		High	High	Peak Found	Peak Found	Not Found	Not Found	Not Found	Not Found	Not Found	High	High	High	High	Peak Found	Peak Found	Not Found	Not Found	Not Found	Not Found	Not Found	High	High	High	Peak Found	Not Found	High	High	High	2	2	0.6652	0.5668	0	0	1	1	1	1	1	1	514.75	514.75	-1.24	-1.24	-0.00064	-0.00064	63.1776	63.1776	0.0009214	0.0005842	0.01618	0.01144	0.44	0.581	1.87	177.41	177.41	63.29
FALSE		High	Unambiguous	EAGDVCYADVYR	[R].EAGDVCYADVYR.[D]			1.27833e-06	2.30733e-05	2.039	1	5	2	H7BX95	H7BX95 [143-154]			Serine/arginine-rich splicing factor 1 OS=Mus musculus OX=10090 GN=Srsf1 PE=1 SV=1	F7AI47; Q6PDM2-2; Q6PDM2-3; H7BX95; Q6PDM2	0	1360.58	12	0.556	4.66	2.592	0.173	0.041	0.106	-0.85	2.22	1.37	-2.53	-4.59	-3.24				0.595088	0.0755092	0.49565				0.940968	0.629651	0.962646	60	120.82	120.82	68.29	117.39	75.42				18.0805	18.0805	18.0805	57.6	12.4	32	298	15.38	125.41	54.26	64.78	3	3	3	2	62.1	47.9	64.4	72	3.4	13.3	34.5	60.2	19.3	195.9	527										170685	450174	90607.4	69857.7	93913	105068	4930.6	19445.4	50407.1	87765.2	28216.2	285804	768933	Imp	Imp	Imp	Imp	Imp	Imp	Imp	Imp	Imp	Det	Det										1	1		Not Found	Not Found	Not Found	Not Found	Not Found	Not Found	Not Found	Not Found	Not Found	Peak Found	High	Not Found	Not Found	Not Found	Not Found	Not Found	Not Found	Not Found	Not Found	Not Found	Peak Found	High	Not Found	Not Found	Not Found	High	High	High	2	2	0.5573	0.5116	0	0	1	1	1	1	1	1	680.794	680.794	-2.03	-2.03	-0.00138	-0.00138	45.5237	45.5237	8.716e-06	6.077e-06	2.372e-06	4.424e-10	1.584	2.039	3.01	284.94	284.94	46.26
FALSE		High	Unambiguous	EAGDVCYADVYR	[R].EAGDVCYADVYR.[D]	1xCarbamidomethyl [C6]	1xCarbamidomethyl [C6]	5.14524e-07	2.30733e-05	2.165	1	5	8	H7BX95	H7BX95 [143-154]			Serine/arginine-rich splicing factor 1 OS=Mus musculus OX=10090 GN=Srsf1 PE=1 SV=1	F7AI47; Q6PDM2-2; Q6PDM2-3; H7BX95; Q6PDM2	0	1417.61	12	0.235	17.965	6.177	0.58	0.033	0.22	-2.09	4.17	2.63	-0.79	-4.91	-2.18	0.737436	0.346859	0.170883	0.997974	0.0280882	0.815479	0.925478	0.928712	0.961369	1	0.374961	0.978342	60.68	40.85	35.25	51.61	13.28	17.83	20.1203	19.629	18.3273	20.8682	20.0733	20.4498	125.8	7	50.2	217	46.93	12.87	41.41	9.06	3	3	3	2	135.5	241.4	98.2	7.1	7.5	9	55.6	54	23.1	249.2	219.2	810820	1.1782e+06	708212				328904	365227	184510	1.18806e+06	1.0245e+06	1.08152e+06	1.9271e+06	783554	56393.5	60200.9	71907.3	444144	431140	184510	1.98936e+06	1.74993e+06	Det	Det	Det	Imp	Imp	Imp	Det	Det	Det	Det	Det	1	1	1				1	1	1	1	1		High	High	Peak Found	Not Found	Not Found	Not Found	Peak Found	Peak Found	Peak Found	High	High	High	High	Peak Found	Not Found	Not Found	Not Found	Peak Found	Peak Found	Peak Found	High	High	High	Not Found	Peak Found	High	High	High	2	2	0.7822	0.7722	0	0	1	1	1	1	1	1	709.306	709.306	-0.54	-0.54	-0.00038	-0.00038	41.1883	41.1883	8.716e-06	6.077e-06	1.637e-06	7.549e-11	1.631	2.165	3.16	251.73	251.73	42.05
FALSE		High	Unambiguous	GGPPFAFVEFEDPR	[R].GGPPFAFVEFEDPR.[D]			9.32866e-10	2.30733e-05	3.039	1	4	6	H7BX95	H7BX95 [52-65]			Serine/arginine-rich splicing factor 1 OS=Mus musculus OX=10090 GN=Srsf1 PE=1 SV=1	Q6PDM2-2; Q6PDM2-3; H7BX95; Q6PDM2	0	1564.74	14	0.35	0.968	0.339	0.091	0.103	0.03	-1.51	-0.05	-1.56	-3.45	-3.28	-5.04	0.695722	0.883544	0.719234	0.619	0.113207	0.249509	0.912641	0.979549	0.963143	0.942869	0.739707	0.962646	123.66	100.08	32.56	85.19	55.4	29.44	17.9731	18.5522	16.9554	20.5742	20.4485	20.3144	30	31	10.5	328.4	95.01	59.44	7.67	28.94	3	3	3	2	84.9	5.9	35.4	82.8	28.5	36.5	12.4	12.7	10.9	475.8	314.2	363150		182303	202753	127079	98389				1.62064e+06	1049005	484392	33459.8	201697	472108	162622	208391	70689.9	72207.9	62449.6	2.71369e+06	1.79178e+06	Det	Imp	Det	Det	Det	Det	Imp	Imp	Imp	Det	Det	1		1	1	1	1				1	1		High	Not Found	Peak Found	Peak Found	Peak Found	Peak Found	Not Found	Not Found	Not Found	High	High	High	Not Found	Peak Found	Peak Found	Peak Found	Peak Found	Not Found	Not Found	Not Found	High	High	High	Peak Found	Not Found	High	High	High	2	2	0.8096	0.7443	0	0	1	1	1	1	1	1	782.875	782.875	-0.04	-0.04	-3e-05	-3e-05	86.0273	86.0273	8.716e-06	6.077e-06	1.507e-09	6.305e-16	2.513	3.039	3.09	415.71	415.71	85.69
FALSE		High	Unambiguous	KEDMTYAVR	[R].KEDMTYAVR.[K]			1.21702e-05	2.30733e-05	1.727	1	5	6	H7BX95	H7BX95 [165-173]			Serine/arginine-rich splicing factor 1 OS=Mus musculus OX=10090 GN=Srsf1 PE=1 SV=1	F7AI47; Q6PDM2-2; Q6PDM2-3; H7BX95; Q6PDM2	1	1112.54	9	0.026	2.913	0.075	0.268	0.092	0.01	-5.27	1.54	-3.73	-1.9	-3.44	-6.64	0.242169	0.666026	0.162797	0.699981	0.0455664	1e-17	0.880458	0.9351	0.961369	0.948529	0.49477	4.05331e-16	95.57	24.37	95.57	14.74	17.17	95.58	19.1131	19.5106	17.4567	21.1161	20.8467		78.3	26.9	2	292.8	14.41	25.87	112.81	1	3	3	3	2	84	111	92.4	28.4	31.7	45.6	2.4	1.5	12.6	347.7	342.8	526379	567044	697662	101983	207046	179883				1.7351e+06	1.6771e+06	702115	927469	771882	237465	264955	380998	19957	12134.8	105227	2.90535e+06	2.86462e+06	Det	Det	Det	Det	Det	Det	Imp	Imp	Imp	Det	Det	1	1	1	1	1	1				1	1		High	Peak Found	Peak Found	Peak Found	Peak Found	Peak Found	Not Found	Not Found	Not Found	High	High	High	Peak Found	Peak Found	Peak Found	Peak Found	Peak Found	Not Found	Not Found	Not Found	High	High	High	Peak Found	Not Found	High	High	High	2	2	0.5053	0.598	0	0	1	1	1	1	1	1	556.775	556.775	1.29	1.29	0.00072	0.00072	15.3868	15.3868	8.716e-06	6.077e-06	4.021e-05	3.516e-08	1.227	1.727	2.96	239.63	239.63	16.38
FALSE		High	Unambiguous	IYVGNLPPDIR	[R].IYVGNLPPDIR.[T]			3.45844e-07	2.30733e-05	2.22	1	4	8	H7BX95	H7BX95 [18-28]			Serine/arginine-rich splicing factor 1 OS=Mus musculus OX=10090 GN=Srsf1 PE=1 SV=1	Q6PDM2-2; Q6PDM2-3; H7BX95; Q6PDM2	0	1256.7	11	0.264	12.375	4.203	0.119	0.01	0.024	-1.92	3.63	2.07	-3.07	-6.64	-5.36	0.760296	0.30533	0.114771	0.569184	1e-17	0.240191	0.933785	0.928712	0.961369	0.940316	6.58774e-16	0.962646	56.06	121.13	114.35	55.94	29.18	20.18	18.5008	18.7056	17.9426	21.2461		21.1405	41.5	2	8.5	348	53.47	129.67	50.19	7.19	3	3	3	2	83.3	51.8	26	2.5	22.9	2.1	22	9.3	10.5	412.6	456.9	538799	273262	202530		154234		140496	67914.1		2.12517e+06	2306593	718682	446953	224076	21643.2	197372	18107.2	189722	80170.5	90965.3	3.5585e+06	3.93984e+06	Det	Det	Det	Imp	Det	Imp	Det	Det	Imp	Det	Det	2	1	1		1		1	1		2	2		Peak Found	Peak Found	Peak Found	Not Found	Peak Found	Not Found	Peak Found	Peak Found	Not Found	High	High	Peak Found	Peak Found	Peak Found	Not Found	Peak Found	Not Found	Peak Found	Peak Found	Not Found	High	High	Peak Found	Peak Found	Peak Found	High	High	High	2	2	0.7199	0.67	0	0	1	1	1	1	1	1	628.852	628.852	-2.27	-2.27	-0.00143	-0.00143	58.2264	58.2264	8.716e-06	6.077e-06	6.946e-07	3.494e-11	1.739	2.22	2.97	324.42	324.42	57.12
FALSE		High	Unambiguous	SENRVVVSGLPPSGSWQDLK	[R].SENRVVVSGLPPSGSWQDLK.[D]			0.015759	0.000744898	0.722	1	6	4	H7BX95	H7BX95 [119-138]			Serine/arginine-rich splicing factor 1 OS=Mus musculus OX=10090 GN=Srsf1 PE=1 SV=1	F7AI47; Q6PDM2-2; Q6PDM2-3; H7BX95; Q6PDM2; F6QXN3	1	2155.11	20	1.114	5.293	1.903	0.284	0.053	0.119	0.16	2.4	0.93	-1.82	-4.23	-3.07	0.912776	0.445293	0.422833	0.772237	0.047153	0.604346	0.979245	0.928712	0.961369	0.959647	0.502946	0.962646	127.13	103.4	60.92	82.04	50.59	115.53	19.8876	18.6497	19.0918	20.1616	19.5386	20.3325	93.5	17.7	22.3	266.6	85.77	30.03	118.1	55.32	3	3	3	2	5.7	96.7	144.9	10.8	18.3	20	161.4	23	20.5	182.3	416.5		276206	612368				558739			508861	1.13981e+06	26634.5	451769	677514	50278.4	85344.6	93392.4	754508	107515	95681.7	852066	1.94689e+06	Imp	Det	Det	Imp	Imp	Imp	Det	Imp	Imp	Det	Det		1	1				1			1	2		Not Found	Peak Found	Peak Found	Not Found	Not Found	Not Found	Peak Found	Not Found	Not Found	High	High	Not Found	Peak Found	Peak Found	Not Found	Not Found	Not Found	Peak Found	Not Found	Not Found	High	High	Peak Found	Not Found	Peak Found	High	High	High	3	3	0.5563	0.4908	0	0	1	1	1	1	1	1	719.041	719.041	-2.51	-2.51	-0.0018	-0.0018	57.5869	57.5869	0.0005759	0.0003028	0.008068	0.006785	0.537	0.722	2.73	184.17	184.17	56.82
FALSE		High	Selected	SENRVVVSGLPPSGSWQDLKDHMR	[R].SENRVVVSGLPPSGSWQDLKDHMR.[E]			1.92376e-08	2.30733e-05	2.62	1	6	2	H7BX95	H7BX95 [119-142]			Serine/arginine-rich splicing factor 1 OS=Mus musculus OX=10090 GN=Srsf1 PE=1 SV=1	F7AI47; Q6PDM2-2; Q6PDM2-3; H7BX95; Q6PDM2; F6QXN3	2	2694.34	24	0.908	1.327	1.204	0.076	0.061	0.073	-0.14	0.41	0.27	-3.72	-4.04	-3.77				0.392392	0.104821	0.426005				0.940316	0.71886	0.962646	50.63	74.06	99.44	30.28	72.93	44.97				18.6903	18.6903	18.6903	26.6	20	24.1	329.3	30.37	89.95	49.97	24.33	3	3	3	2	32.8	40.8	21.6	3.1	49.4	24.7	29.8	52.8	19.6	341.7	483.6										359071	498296	57749.8	71799.3	38027	5487.09	86970.7	43527.8	52410.4	92956.7	34481.9	601249	851129	Imp	Imp	Imp	Imp	Imp	Imp	Imp	Imp	Imp	Det	Det										1	1		Not Found	Not Found	Not Found	Not Found	Not Found	Not Found	Not Found	Not Found	Not Found	High	High	Not Found	Not Found	Not Found	Not Found	Not Found	Not Found	Not Found	Not Found	Not Found	High	High	Not Found	Not Found	Not Found	High	n/a	High		5		0.4698		0		1		1		1		539.675		0.97		0.00052		52.9645		6.077e-06		1.275e-13		2.62	4.64			53.09
FALSE		High	Unambiguous	SHEGETAYIR	[R].SHEGETAYIR.[V]			1.59676e-07	2.30733e-05	2.327	1	2	16	H7BX95	H7BX95 [182-191]			Serine/arginine-rich splicing factor 1 OS=Mus musculus OX=10090 GN=Srsf1 PE=1 SV=1	H7BX95; Q6PDM2	0	1162.55	10	0.01	1.571	0.01	0.116	0.063	0.01	-6.64	0.65	-6.64	-3.11	-4	-6.64	1e-17	0.82104	1e-17	0.311859	0.000514247	1e-17	7.36318e-17	0.966271	1e-15	0.940316	0.021832	4.05331e-16	140.28	75.52	140.61	62.92	11.9	140.28		21.1888		23.6664	23.616		39.3	20.9	0.1	339.7	64.58	47.32	158.14	5.44	3	3	3	2	84.6	48.7	19.1	53.9	25.9	24.8	0	1.5	0.1	436.9	404.5	3.03494e+06	1.42366e+06	826179	1.1068e+06	966772	560013	447.911		3919.55	12480034	1.13282e+07	4.04818e+06	2.32857e+06	914071	2.57715e+06	1.23717e+06	1.18613e+06	604.848	72838.3	3919.55	2.08973e+07	1.93494e+07	Det	Det	Det	Det	Det	Det	Det	Imp	Det	Det	Det	2	1	1	2	1	1	1		1	2	2		High	Peak Found	High	High	High	High	Peak Found	Not Found	Peak Found	High	High	High	Peak Found	High	High	High	High	Peak Found	Not Found	Peak Found	High	High	High	High	Peak Found	High	High	High	2	2	0.7013	0.5836	0	0	1	1	1	1	1	1	581.778	581.778	-0.82	-0.82	-0.00048	-0.00048	12.5329	12.5329	8.716e-06	6.077e-06	2.987e-07	7.796e-12	1.846	2.327	3.41	391.34	391.34	13.25
FALSE		High	Unambiguous	TKDIEDVFYK	[R].TKDIEDVFYK.[Y]			0.000248679	2.30733e-05	1.309	1	4	4	H7BX95	H7BX95 [29-38]			Serine/arginine-rich splicing factor 1 OS=Mus musculus OX=10090 GN=Srsf1 PE=1 SV=1	Q6PDM2-2; Q6PDM2-3; H7BX95; Q6PDM2	1	1257.64	10	0.037	2.487	0.12	0.178	0.087	0.01	-4.75	1.31	-3.06	-2.49	-3.52	-6.64	0.141688	0.60441	0.315368	0.720817	0.0900913	1e-17	0.880458	0.9294	0.961369	0.952283	0.675954	4.05331e-16	80.9	84.68	119.04	62.49	64.26	79.48	17.9177	18.6477	17.3152	20.7153	20.6427		51.6	28.9	1.9	317.6	66.33	65	94.71	40.92	3	3	3	2	136.8	58.7	38.8	55	32.9	11.8	8.2	1.4	2.2	486.2	268	708025	247607	242240	163074	177444	38471				2.00518e+06	1.08347e+06	944406	404991	268011	379716	227073	81482.9	56840.4	9756.2	15079.9	3.35759e+06	1.85066e+06	Det	Det	Det	Det	Det	Det	Imp	Imp	Imp	Det	Det	2	1	1	1	1	1				2	1		Peak Found	Peak Found	Peak Found	Peak Found	Peak Found	Peak Found	Not Found	Not Found	Not Found	High	Peak Found	Peak Found	Peak Found	Peak Found	Peak Found	Peak Found	Peak Found	Not Found	Not Found	Not Found	High	Peak Found	Peak Found	Peak Found	Not Found	High	High	High	3	3	0.6782	0.5233	0	0	1	1	1	1	1	1	419.883	419.883	-0.36	-0.36	-0.00015	-0.00015	38.1138	38.1138	1.693e-05	6.077e-06	0.0003225	1.242e-05	0.963	1.309	3	220.35	220.35	39.38
FALSE		High	Unambiguous	VVVSGLPPSGSWQDLK	[R].VVVSGLPPSGSWQDLK.[D]			1.44933e-09	2.30733e-05	2.978	1	6	16	H7BX95	H7BX95 [123-138]			Serine/arginine-rich splicing factor 1 OS=Mus musculus OX=10090 GN=Srsf1 PE=1 SV=1	F7AI47; Q6PDM2-2; Q6PDM2-3; H7BX95; Q6PDM2; F6QXN3	0	1668.9	16	0.311	0.796	0.199	0.037	0.046	0.01	-1.68	-0.33	-2.33	-4.76	-4.43	-6.63				0.370244	0.0604377	0.100987				0.940316	0.563489	0.851262	123.7	81.6	116.99	38.61	50.36	123.15				19.8505	19.8505	19.8505	11.9	18.6	3.7	365.9	33.94	57.9	131.99	29.42	3	3	3	2	15.1	12.9	24	23.7	7.3	30.1	28.4	0.8	4.7	575.7	377.4										1.17926e+06	757841	51837.2	44142	82278.4	81170	24930.4	103349	97342.8	2822.88	16126.2	1.97462e+06	1.29445e+06	Imp	Imp	Imp	Imp	Imp	Imp	Imp	Imp	Imp	Det	Det										2	1		Not Found	Not Found	Not Found	Not Found	Not Found	Not Found	Not Found	Not Found	Not Found	High	High	Not Found	Not Found	Not Found	Not Found	Not Found	Not Found	Not Found	Not Found	Not Found	High	High	Not Found	Not Found	Not Found	High	High	High	2	2	0.7279	0.6491	0	0	1	1	1	1	1	1	834.951	834.951	-0.58	-0.58	-0.00049	-0.00049	67.912	67.912	8.716e-06	6.077e-06	2.054e-09	8.385e-16	2.474	2.978	2.85	375.71	375.71	67.7
FALSE		High	Unambiguous	VVVSGLPPSGSWQDLKDHMR	[R].VVVSGLPPSGSWQDLKDHMR.[E]			1.0968e-07	2.30733e-05	2.379	1	6	2	H7BX95	H7BX95 [123-142]			Serine/arginine-rich splicing factor 1 OS=Mus musculus OX=10090 GN=Srsf1 PE=1 SV=1	F7AI47; Q6PDM2-2; Q6PDM2-3; H7BX95; Q6PDM2; F6QXN3	1	2208.12	20	1.128	0.449	0.346	0.105	0.233	0.147	0.17	-1.15	-1.53	-3.26	-2.1	-2.77		0.782147	0.672287	0.41159	0.41272	0.544033		0.958284	0.961369	0.940316	0.975949	0.962646	129.33	58.64	103.76	30.34	67.03	37.96		16.7115	16.7115	17.9878	18.4864	17.9878	27.9	62	43.3	266.8	36.76	66.14	84.91	20.85	3	3	3	2	48.5	32	23.5	43	71.1	158.2	49.6	0.8	54.8	263.7	354.8						107317				226311	298565	69764.9	45948.9	33756.7	61800.8	102240	227301	71285.7	1170.44	78687.6	378948	509973	Imp	Imp	Imp	Imp	Imp	Det	Imp	Imp	Imp	Det	Det						1				1	1		Not Found	Not Found	Not Found	Not Found	Not Found	Peak Found	Not Found	Not Found	Not Found	Peak Found	High	Not Found	Not Found	Not Found	Not Found	Not Found	Peak Found	Not Found	Not Found	Not Found	Peak Found	High	Not Found	Peak Found	Not Found	High	High	High	4	4	0.6084	0.5907	0	0	1	1	1	1	1	1	552.785	552.785	-1.64	-1.64	-0.0009	-0.0009	58.1875	58.1875	8.716e-06	6.077e-06	4.222e-07	3.74e-12	1.802	2.379	4.08	286.88	286.88	58.38
FALSE		High	Unambiguous	DAEDAMDAMDGAVLDGR	[R].DAEDAMDAMDGAVLDGR.[E]			4.98264e-14	2.30733e-05	4.401	1	1	20	Q62093	Q62093 [67-83]			Serine/arginine-rich splicing factor 2 OS=Mus musculus OX=10090 GN=Srsf2 PE=1 SV=4	Q62093	0	1751.72	17	0.055	1.015	0.056	0.848	0.818	0.047	-4.17	0.02	-4.16	-0.24	-0.29	-4.41	0.491848	0.92449	0.298615	0.971314	0.867387	0.35671	0.880458	0.986582	0.961369	0.996713	0.999979	0.962646	65.29	58.33	67.18	59.24	41.87	58.86	20.172	20.9858	20.1024	21.1223	21.0867	20.345	127.2	115.7	7	150.1	52.5	44.43	51.94	22.59	3	3	3	2	203.2	120.5	67.4	200.3	89.3	109.6	3.8	11.2	6.7	167	121	2.20559e+06	1.06613e+06	882066	1.24536e+06	1.0105e+06	748697		137468	96593.3	1.4436e+06	1.0253e+06	2.94194e+06	1.74378e+06	975902	2.89979e+06	1.29313e+06	1.58577e+06	54594.9	162277	96593.3	2.41725e+06	1.75129e+06	Det	Det	Det	Det	Det	Det	Imp	Det	Det	Det	Det	2	2	2	2	2	2		1	1	2	2		High	High	Peak Found	High	High	High	Not Found	Peak Found	Peak Found	High	High	High	High	Peak Found	High	High	High	Not Found	Peak Found	Peak Found	High	High	High	High	Peak Found	High	High	High	2	2	0.8443	0.8726	0	0	1	1	1	1	1	1	876.364	876.364	-0.47	0.32	-0.00041	0.00028	78.7149	78.6688	8.716e-06	6.077e-06	5.852e-13	6.305e-16	3.504	3.622	4.63	519.48	519.48	79.15
FALSE		High	Unambiguous	VDNLTYR	[K].VDNLTYR.[T]			0.0140368	0.000618498	0.739	1	1	10	Q62093	Q62093 [18-24]			Serine/arginine-rich splicing factor 2 OS=Mus musculus OX=10090 GN=Srsf2 PE=1 SV=4	Q62093	0	880.452	7	0.03	0.57	0.014	1.002	2.154	0.03	-5.05	-0.81	-6.15	0	1.11	-5.04	0.443527	0.983208	0.0379119	0.981352	0.573968	0.113482	0.880458	0.998986	0.809044	0.998474	0.991047	0.877861	75.64	33.28	75.64	12.17	6.81	75.64	22.0013	22.416	22.0633	22.0926	22.1508	21.6358	95.8	205.8	2.9	95.5	17.84	22.86	155.16	0.27	3	3	3	2	119.9	85.9	93.6	210.5	201.2	134.2	63	2.8	1.9	93.6	93.2	2.87458e+06	1.68015e+06	2705900	2.89023e+06	5.02798e+06	2026617	1492223			1.7874e+06	1.74552e+06	3.83428e+06	2.74809e+06	2.99376e+06	6.72985e+06	6.43425e+06	4.29245e+06	2.01506e+06	90559.1	59966.8	2.99292e+06	2.98148e+06	Det	Det	Det	Det	Det	Det	Det	Imp	Imp	Det	Det	1	1	1	2	2	1	1			1	1		High	Peak Found	High	High	Peak Found	High	Peak Found	Not Found	Not Found	High	Peak Found	High	Peak Found	High	High	Peak Found	High	Peak Found	Not Found	Not Found	High	Peak Found	High	High	Peak Found	High	High	High	2	2	0.3768	0.3402	0	0	1	1	1	1	1	1	440.73	440.73	0.07	0.07	3e-05	3e-05	19.6734	19.6734	0.0003181	0.0002506	0.004679	0.006318	0.612	0.739	2.44	217.73	217.73	21.24
FALSE		High	Unambiguous	VGDVYIPR	[R].VGDVYIPR.[D]			0.000436135	2.30733e-05	1.231	1	1	8	Q62093	Q62093 [40-47]			Serine/arginine-rich splicing factor 2 OS=Mus musculus OX=10090 GN=Srsf2 PE=1 SV=4	Q62093	0	918.504	8	0.134	0.928	0.17	0.954	0.753	0.133	-2.9	-0.11	-2.56	-0.07	-0.41	-2.91	0.435628	0.908315	0.180815	0.819018	0.474622	0.11539	0.880458	0.984217	0.961369	0.969315	0.983819	0.883119	46.99	64.47	33.74	35	44.85	17.4	23.3938	24.1542	23.4036	24.1582	24.164	23.4103	134.6	106.2	18	141.1	39.29	61.46	18.51	15.52	3	3	3	2	167.6	127.3	71.9	233.7	100.4	77.5	14.8	17	21.2	149	119.5	15014048	9297094	7.76816e+06	11990290	9372458	4373940	1.30922e+06	1.72415e+06	2.53851e+06	10627348	8.35743e+06	2.00266e+07	1.52065e+07	8.59455e+06	2.79192e+07	1.19938e+07	9.26416e+06	1.76794e+06	2.03531e+06	2.53851e+06	1.7795e+07	1.42752e+07	Det	Det	Det	Det	Det	Det	Det	Det	Det	Det	Det	1	1	1	1	1	1	1	1	1	1	1		High	High	High	Peak Found	Peak Found	Peak Found	Peak Found	Peak Found	Peak Found	Peak Found	High	High	High	High	Peak Found	Peak Found	Peak Found	Peak Found	Peak Found	Peak Found	Peak Found	High	High	Peak Found	Peak Found	High	High	High	2	2	0.6036	0.6486	0	0	1	1	1	1	1	1	459.755	459.756	-1.66	-0.45	-0.00076	-0.00021	35.5351	35.2953	2.497e-05	6.077e-06	0.0004991	3.689e-05	0.907	1.231	2.96	296.69	296.69	36.59
FALSE		High	Unambiguous	YGRVGDVYIPR	[K].YGRVGDVYIPR.[D]			0.00530643	0.000263905	0.88	1	1	4	Q62093	Q62093 [37-47]			Serine/arginine-rich splicing factor 2 OS=Mus musculus OX=10090 GN=Srsf2 PE=1 SV=4	Q62093	1	1294.69	11	0.134	0.725	0.107	0.433	0.558	0.061	-2.9	-0.46	-3.23	-1.21	-0.84	-4.04	0.649382	0.911797	0.469627	0.926417	0.640264	0.388251	0.895239	0.984693	0.961369	0.988331	0.996416	0.962646	26.46	70.02	48.78	33.54	65.62	19.5	19.553	20.6705	20.0805	20.9507	21.1742	20.4839	90.4	106.8	11.4	191.4	30.95	74.19	12.64	18.1	3	3	3	2	96.2	88.3	50.8	279.2	104.4	70	11.1	10	12.9	164.5	212.7	887932	664678	564917	1.47647e+06	1.00426e+06	407129	101559	104513	158397	1.20949e+06	1.5337e+06	1.18438e+06	1.08716e+06	625014	3.43793e+06	1.28515e+06	862314	137143	123375	158397	2.02524e+06	2.61968e+06	Det	Det	Det	Det	Det	Det	Det	Det	Det	Det	Det	1	1	1	1	1	1	1	1	1	1	1		Peak Found	Peak Found	Peak Found	High	High	Peak Found	Peak Found	Peak Found	Peak Found	Peak Found	Peak Found	Peak Found	Peak Found	Peak Found	High	High	Peak Found	Peak Found	Peak Found	Peak Found	Peak Found	Peak Found	Peak Found	High	Peak Found	Peak Found	High	High	3	3	0.5727	0.4926	0	0	1	1	1	1	1	1	432.235	432.236	0.81	1.36	0.00035	0.00059	34.9537	34.9048	0.000157	8.859e-05	0.002557	0.002892	0.694	0.88	2.72	209.4	209.4	36.18
FALSE		High	Unambiguous	AFGYYGPLR	[R].AFGYYGPLR.[S]			0.000408781	2.30733e-05	1.24	1	2	4	P84104	P84104 [29-37]			Serine/arginine-rich splicing factor 3 OS=Mus musculus OX=10090 GN=Srsf3 PE=1 SV=1	P84104-2; P84104	0	1043.53	9	0.124	8.911	1.101	0.02	0.01	0.01	-3.02	3.16	0.14	-5.64	-6.64	-6.64	0.561313	0.40379	0.544835	0.0806088	1e-17	1e-17	0.881066	0.928712	0.961369	0.940316	6.58774e-16	4.05331e-16	137.87	141.12	80.28	72.71	56.81	51.99	19.2359	19.0154	16.4172	23.7463			7.8	0.9	1	390.3	95.41	62.11	40.16	6.2	3	3	3	2	20.9	0.5	10.6	0.5	1.2	1.9	1.3	0.9	2	506.8	553.3	676417		415155						87512.6	13089440	14009202	902246	22112.8	459320	19564	51544.5	83641.2	56772.2	39016.1	87512.6	2.19177e+07	2.39288e+07	Det	Imp	Det	Imp	Imp	Imp	Imp	Imp	Det	Det	Det	1		1						1	1	1		Peak Found	Not Found	Peak Found	Not Found	Not Found	Not Found	Not Found	Not Found	Peak Found	High	High	Peak Found	Not Found	Peak Found	Not Found	Not Found	Not Found	Not Found	Not Found	Peak Found	High	High	Peak Found	Not Found	Peak Found	High	High	High	2	2	0.5188	0.6452	0	0	1	1	1	1	1	1	522.269	522.269	-0.44	-0.44	-0.00023	-0.00023	50.719	50.719	8.716e-06	6.077e-06	0.000227	3.239e-05	1.008	1.24	2.48	204.37	204.37	50.95
FALSE		High	Unambiguous	NRGPPPSWGR	[R].NRGPPPSWGR.[R]			1.24193e-06	2.30733e-05	2.043	1	2	4	P84104	P84104 [89-98]			Serine/arginine-rich splicing factor 3 OS=Mus musculus OX=10090 GN=Srsf3 PE=1 SV=1	P84104-2; P84104	1	1123.58	10	0.027	2.809	0.063	0.347	0.127	0.01	-5.21	1.49	-3.98	-1.53	-2.98	-6.64	0.376188	0.767	0.307088	0.718926	0.0630017	1e-17	0.880458	0.954816	0.961369	0.951967	0.574157	4.05331e-16	22.14	29.67	45.53	14.9	23.79	27.05	20.1718	20.5665	18.5038	21.8626	21.5184		95	33.8	2.6	268.6	13.51	27.46	74.81	14.43	3	3	3	2	111.4	95.3	125.1	32.8	39.7	55.7	0.3	3.5	3	284.2	348.8	1.18117e+06	823539	1.59882e+06	199289	438314	371716				2399772	2.88702e+06	1.57552e+06	1.347e+06	1.7689e+06	464040	560907	787307	4742.46	49908.8	42455.6	4.01832e+06	4.93126e+06	Det	Det	Det	Det	Det	Det	Imp	Imp	Imp	Det	Det	1	1	1	1	1	1				1	1		Peak Found	Peak Found	Peak Found	Peak Found	Peak Found	Peak Found	Not Found	Not Found	Not Found	High	High	Peak Found	Peak Found	Peak Found	Peak Found	Peak Found	Peak Found	Not Found	Not Found	Not Found	High	High	Peak Found	Peak Found	Not Found	High	High	High	3	3	0.7175	0.6678	0	0	1	1	1	1	1	1	375.196	375.196	-0.99	-0.99	-0.00037	-0.00037	13.1759	13.1759	8.716e-06	6.077e-06	1.432e-06	4.162e-10	1.648	2.043	3.07	304.57	304.57	14.7
FALSE		High	Unambiguous	VRVELSNGEK	[R].VRVELSNGEK.[R]			3.67406e-05	2.30733e-05	1.574	1	2	2	P84104	P84104 [76-85]			Serine/arginine-rich splicing factor 3 OS=Mus musculus OX=10090 GN=Srsf3 PE=1 SV=1	P84104-2; P84104	1	1130.62	10	0.866	3.787	2.436	0.079	0.021	0.065	-0.21	1.92	1.28	-3.66	-5.58	-3.94	0.995413	0.219811		0.515657	0.0084667	0.52727	0.99996	0.928712		0.940316	0.178621	0.962646	111.66	107.56	75	96.01	93.54	27.7	17.2357	17.2357		19.9096	19.6638	19.6638	27.1	7.1	23.4	342.4	96.65	87.07	54.04	14.67	3	3	3	2	33.6	9.2	95.8	3.7	24.1	8.9	8.9	32.3	29.1	471.5	382.9	83214.7		286223							930935	741037	110997	30470.4	316673	12128.4	79831.8	29306.7	29541.6	106856	96083.3	1.55881e+06	1.26575e+06	Det	Imp	Det	Imp	Imp	Imp	Imp	Imp	Imp	Det	Det	1		1							1	1		Peak Found	Not Found	Peak Found	Not Found	Not Found	Not Found	Not Found	Not Found	Not Found	High	Peak Found	Peak Found	Not Found	Peak Found	Not Found	Not Found	Not Found	Not Found	Not Found	Not Found	High	Peak Found	Peak Found	Not Found	Not Found	High	High	High	2	2	0.3989	0.3219	0	0	1	1	1	1	1	1	565.812	565.812	-0.26	-0.26	-0.00015	-0.00015	13.1367	13.1367	8.716e-06	6.077e-06	1.806e-05	3.003e-07	1.328	1.574	2.33	282.36	282.36	14.65
FALSE		High	Unambiguous	VYVGNLGNNGNK	[K].VYVGNLGNNGNK.[T]			9.78548e-07	2.30733e-05	2.076	1	2	12	P84104	P84104 [12-23]			Serine/arginine-rich splicing factor 3 OS=Mus musculus OX=10090 GN=Srsf3 PE=1 SV=1	P84104-2; P84104	0	1248.63	12	21.747	0.016	0.354	0.01	0.103	0.037	4.44	-5.98	-1.5	-6.64	-3.29	-4.74	0.259646	0.251864	0.782547	1e-17	0.0083493	0.0106844	0.880458	0.928712	0.969625	1.89374e-16	0.176469	0.240826	128.17	54.71	86.59	59.19	50.95	82.28	19.3105	19.9085	20.6402		23.0905	23.0356	0.7	42.3	17.8	339.3	54.3	45.94	82.03	54.46	3	3	3	2	1.2	0.3	0.8	70.9	51.8	25.7	21.8	1	25.1	624.3	277.2				984115	1307985	391452	521819		810143	12047460	5.24314e+06	37253.4	10530.3	26504.7	2.29149e+06	1.67382e+06	829110	704652	31029.4	810143	2.0173e+07	8.9557e+06	Imp	Imp	Imp	Det	Det	Det	Det	Imp	Det	Det	Det				1	1	1	1		1	1	1		Not Found	Not Found	Not Found	High	High	Peak Found	High	Not Found	High	High	High	Not Found	Not Found	Not Found	High	High	Peak Found	High	Not Found	High	High	High	Not Found	High	High	High	High	High	2	2	0.7158	0.5543	0	0	1	1	1	1	1	1	624.82	624.82	0.41	0.41	0.00026	0.00026	22.4952	22.4952	8.716e-06	6.077e-06	9.042e-07	2.621e-10	1.706	2.076	2.67	309.91	309.91	23.81
FALSE		High	Unambiguous	VYVGNLGNNGNKTELER	[K].VYVGNLGNNGNKTELER.[A]			3.15715e-10	2.30733e-05	3.189	1	2	14	P84104	P84104 [12-28]			Serine/arginine-rich splicing factor 3 OS=Mus musculus OX=10090 GN=Srsf3 PE=1 SV=1	P84104-2; P84104	1	1876.95	17	0.779	0.56	0.391	0.043	0.076	0.033	-0.36	-0.84	-1.35	-4.55	-3.71	-4.91	0.814857	0.880314	0.91072	0.2253	0.00158312	0.00859875	0.951154	0.978898	0.988729	0.940316	0.0542774	0.203914	39.14	76.46	82.1	56.49	84.74	40.17	20.3205	20.8413	20.7062	23.5218	23.5691	23.5015	14.9	26.6	10.4	348.2	55.12	78.02	49.11	16.87	3	3	3	2	12	35.3	18.2	76.5	32.5	14.1	12.4	27.5	12.7	480.6	378.2	404245	967048	738703	1.47272e+06	1139956	299428	411803	1.04387e+06	570759	12871660	9928982	539206	1.58172e+06	817289	3.42921e+06	1.45879e+06	634199	556088	1.23226e+06	570759	2.15531e+07	1.69595e+07	Det	Det	Det	Det	Det	Det	Det	Det	Det	Det	Det	1	1	1	2	1	2	1	1	1	1	1		High	Peak Found	High	Peak Found	High	High	Peak Found	Peak Found	High	High	High	High	Peak Found	High	Peak Found	High	High	Peak Found	Peak Found	High	High	High	High	High	High	High	High	High	3	3	0.7766	0.7059	0	0	1	1	1	1	1	1	626.322	626.322	0.48	0.57	0.0003	0.00036	28.5342	28.2858	8.716e-06	6.077e-06	1.235e-09	6.305e-16	2.538	3.077	3.57	409.43	409.43	29.64
FALSE		High	Unambiguous	DADDAVYELDGK	[R].DADDAVYELDGK.[E]			4.78671e-07	2.30733e-05	2.175	1	2	2	O35326	O35326 [49-60]			Serine/arginine-rich splicing factor 5 OS=Mus musculus OX=10090 GN=Srsf5 PE=1 SV=2	O35326; Q9D8S5	0	1310.57	12	0.108	1.569	0.174	0.668	0.426	0.072	-3.21	0.65	-2.52	-0.58	-1.23	-3.8	0.489476	0.794616	0.562045	0.996884	0.607735	0.480704	0.880458	0.962268	0.961369	1	0.99411	0.962646	32.98	29.39	15.78	29.05	16.11	10.83	19.0981	19.5817	17.7698	20.2162	19.7478	19.3254	123.4	78.7	13.3	184.6	52.86	16.95	17.52	0.96	3	3	3	2	250.3	118.3	98.9	68	94.1	75.4	16.4	12.7	11.9	175.8	178.2	1.17774e+06	453944	561161	183359	461341	223478				659020	654843	1.57094e+06	742481	620859	426949	590374	473334	102893	80005.7	74559.5	1.1035e+06	1.11852e+06	Det	Det	Det	Det	Det	Det	Imp	Imp	Imp	Det	Det	1	1	1	1	1	1				1	1		High	Peak Found	Peak Found	Peak Found	Peak Found	Peak Found	Not Found	Not Found	Not Found	Peak Found	Peak Found	High	Peak Found	Peak Found	Peak Found	Peak Found	Peak Found	Not Found	Not Found	Not Found	Peak Found	Peak Found	High	Peak Found	Not Found	Peak Found	High	High	2	2	0.7294	0.7175	0	0	1	1	1	1	1	1	655.792	655.792	1.94	1.94	0.00127	0.00127	49.05	49.05	8.716e-06	6.077e-06	1.188e-06	6.558e-11	1.671	2.175	3.61	288.97	288.97	49.98
FALSE		High	Unambiguous	GFGFVEFEDPR	[R].GFGFVEFEDPR.[D]			0.000380388	2.30733e-05	1.25	1	2	4	O35326	O35326 [38-48]			Serine/arginine-rich splicing factor 5 OS=Mus musculus OX=10090 GN=Srsf5 PE=1 SV=2	O35326; Q9D8S5	0	1299.6	11	0.215	1.532	0.329	0.48	0.313	0.103	-2.22	0.62	-1.6	-1.06	-1.68	-3.28	0.684195	0.842119	0.451018	0.938483	0.522973	0.463355	0.908343	0.970512	0.961369	0.990809	0.98671	0.962646	147.04	147.04	61.75	101.76	14.96	61.63	18.6228	18.9004	16.3863	19.5009	18.6934	18.3677	101.2	66.1	21.8	211	116.37	31.37	62.15	7.42	3	3	3	2	325	0.8	101.8	74	66.4	38.5	37.5	9.2	21.9	223.6	201.3	656923		248043	85660.2	139977	48978.5				360038	317778	876243	2265.81	274430	199458	179127	103738	101140	24681.5	59017.9	602869	542791	Det	Imp	Det	Det	Det	Det	Imp	Imp	Imp	Det	Det	1		1	1	1	1				1	1		Peak Found	Not Found	Peak Found	Peak Found	High	Peak Found	Not Found	Not Found	Not Found	High	Peak Found	Peak Found	Not Found	Peak Found	Peak Found	High	Peak Found	Not Found	Not Found	Not Found	High	Peak Found	Peak Found	High	Not Found	High	High	High	2	2	0.7336	0.6043	0	0	1	1	1	1	1	1	650.302	650.303	-2.53	-1.59	-0.00164	-0.00103	74.5997	75.0023	8.716e-06	6.077e-06	0.0002669	2.819e-05	0.987	1.25	1.87	241.06	241.06	74.81
FALSE		High	Unambiguous	LNEGVVEFASYGDLK	[K].LNEGVVEFASYGDLK.[N]			7.73146e-10	2.30733e-05	3.065	1	2	4	O35326	O35326 [144-158]			Serine/arginine-rich splicing factor 5 OS=Mus musculus OX=10090 GN=Srsf5 PE=1 SV=2	O35326; Q9D8S5	0	1640.82	15	0.32	1.136	0.242	0.298	0.434	0.101	-1.64	0.18	-2.05	-1.75	-1.21	-3.31	0.732752	0.851775	0.544806	0.804615	0.727038	0.535898	0.924275	0.971758	0.961369	0.966426	0.999979	0.962646	126.89	85.97	72.09	96.45	39.64	24.91	18.3426	18.9725	17.4735	19.6167	19.3178	18.8469	63.5	102.6	20.3	213.6	104.58	77.68	25.85	21.92	3	3	3	2	206.9	10.3	71.4	115.3	9.1	128.4	31.1	22.8	18.8	280.7	205.3	515218		214455	164470		201364				556766	399299	687229	34194.3	237269	382964	30104.1	426497	103171	75876.2	62332.2	932282	682034	Det	Imp	Det	Det	Imp	Det	Imp	Imp	Imp	Det	Det	1		1	1		1				1	1		Peak Found	Not Found	Peak Found	Peak Found	Not Found	Peak Found	Not Found	Not Found	Not Found	High	High	Peak Found	Not Found	Peak Found	Peak Found	Not Found	Peak Found	Not Found	Not Found	Not Found	High	High	Peak Found	Peak Found	Not Found	High	High	High	2	2	0.7021	0.6684	0	0	1	1	1	1	1	1	820.913	820.912	0.76	-0.05	0.00062	-5e-05	70.3879	70.6665	8.716e-06	6.077e-06	2.643e-09	6.305e-16	2.442	3.065	3.8	388.27	388.27	70.37
FALSE		High	Unambiguous	QAGEVTFADAHRPK	[R].QAGEVTFADAHRPK.[L]			6.62357e-12	2.30733e-05	3.724	1	2	4	O35326	O35326 [130-143]			Serine/arginine-rich splicing factor 5 OS=Mus musculus OX=10090 GN=Srsf5 PE=1 SV=2	O35326; Q9D8S5	0	1526.77	14																																																																																																								Not Reliable	High	High	Not Found	Not Found	Not Found	Not Found	Not Found	Not Found	Not Found	Not Found	Not Found	High	High	Not Found	Not Found	Not Found	Not Found	Not Found	Not Found	Not Found	Not Found	Not Found	High	Not Found	Not Found	Not Found	High	High	3	3	0.7293	0.6757	0	0	1	1	1	1	1	1	509.596	509.596	0.92	0.92	0.00047	0.00047	15.1378	15.1378	8.716e-06	6.077e-06	1.704e-10	6.305e-16	2.788	3.724	5.15	313.81	313.81
FALSE		High	Unambiguous	RGFGFVEFEDPR	[K].RGFGFVEFEDPR.[D]			0.0101756	0.00046927	0.786	1	2	4	O35326	O35326 [37-48]			Serine/arginine-rich splicing factor 5 OS=Mus musculus OX=10090 GN=Srsf5 PE=1 SV=2	O35326; Q9D8S5	1	1455.7	12	0.098	1.251	0.173	0.665	0.409	0.065	-3.35	0.32	-2.53	-0.59	-1.29	-3.95	0.174278	0.81726	0.23654	0.983033	0.641267	0.275457	0.880458	0.965928	0.961369	0.998806	0.996416	0.962646	53.55	51.67	48.16	52.85	37.49	46.06	17.3673	18.0816	16.7249	18.7372	18.5212	18.0314	109.2	90.3	15.6	184.9	49.69	22	38.08	40.92	3	3	3	2	207.8	113.7	79.5	94.1	63.5	97.5	17.4	16.2	7.8	259.4	143	366481	163601	169070	95073.7	116801	108320				364462	196933	488834	267589	187056	221377	149469	229426	40986.9	38225.3	18302.2	610277	336378	Det	Det	Det	Det	Det	Det	Imp	Imp	Imp	Det	Det	1	1	1	1	1	1				1	1		Peak Found	Peak Found	Peak Found	Peak Found	Peak Found	Peak Found	Not Found	Not Found	Not Found	High	High	Peak Found	Peak Found	Peak Found	Peak Found	Peak Found	Peak Found	Not Found	Not Found	Not Found	High	High	Peak Found	Peak Found	Not Found	High	High	High	3	3	0.645	0.535	0	0	1	1	1	1	1	1	485.905	485.905	0.01	0.01	0	0	58.5015	58.5015	0.0003181	0.0001945	0.004652	0.005101	0.613	0.786	2	207.13	207.13	58.64
FALSE		High	Unambiguous	VSWQDLK	[R].VSWQDLK.[D]			0.043662	0.00163555	0.57	1	2	2	O35326	O35326 [119-125]			Serine/arginine-rich splicing factor 5 OS=Mus musculus OX=10090 GN=Srsf5 PE=1 SV=2	O35326; Q9D8S5	0	875.462	7	0.065	1.889	0.096	0.43	0.228	0.028	-3.94	0.92	-3.39	-1.22	-2.14	-5.16	0.500268	0.817716	0.405808	0.82293	0.211594	0.214084	0.880458	0.965968	0.961369	0.970105	0.884445	0.962646	138	136.2	50.3	79.77	26.03	13.13	20.1253	20.5999	18.7652	21.4594	21.0595	20.7305	102	54	6.7	237.3	97.42	47.3	24.95	5.46	3	3	3	2	236.3	7.6	109.1	113	49.1	57.7	7.8	7.1	4.7	244	263.6	2.05504e+06	53556.2	1.14371e+06	563186	445547	316225				1.69068e+06	1790496	2.74113e+06	87597.7	1.26538e+06	1.31137e+06	570162	669776	90676.2	82582.5	54566.9	2.83097e+06	3.05831e+06	Det	Det	Det	Det	Det	Det	Imp	Imp	Imp	Det	Det	1	1	1	1	1	1				1	1		High	Peak Found	Peak Found	Peak Found	Peak Found	Peak Found	Not Found	Not Found	Not Found	Peak Found	Peak Found	High	Peak Found	Peak Found	Peak Found	Peak Found	Peak Found	Not Found	Not Found	Not Found	Peak Found	Peak Found	High	Peak Found	Not Found	Peak Found	High	High	2	2	0.0037	0.2098	0	0	1	1	1	1	1	1	438.234	438.234	-0.6	-0.6	-0.00026	-0.00026	40.0364	40.0364	0.001956	0.0006292	0.05749	0.01208	0.268	0.57	2.05	136.27	136.27	41.11
FALSE		High	Unambiguous	ALDKLDGTEINGR	[R].ALDKLDGTEINGR.[N]			3.50877e-07	2.30733e-05	2.218	1	1	6	Q3TWW8	Q3TWW8 [162-174]			Serine/arginine-rich splicing factor 6 OS=Mus musculus OX=10090 GN=Srsf6 PE=1 SV=1	Q3TWW8	1	1401.73	13	0.048	1.462	0.084	0.222	0.082	0.01	-4.37	0.55	-3.58	-2.17	-3.6	-6.64	0.48881	0.922451	0.322457	0.557668	0.0226822	1e-17	0.880458	0.986582	0.961369	0.940316	0.334332	4.05331e-16	125.77	136.6	87.42	16.1	76.38	57.42	19.9652	20.4561	18.6622	22.2032	22.0088		67.6	25.2	2.3	305	81.91	70.76	60.28	5.7	3	3	3	2	98	87.3	3.7	67.1	32.5	14.2	4.7	1.2	2.9	410	378.3	1.201e+06	872347		470645	414852	109745				4.00137e+06	3618758	1.60196e+06	1.42683e+06	61044.8	1.09589e+06	530883	232444	77604.3	19497.4	47512.1	6.70012e+06	6.18113e+06	Det	Det	Imp	Det	Det	Det	Imp	Imp	Imp	Det	Det	1	1		1	1	1				1	1		High	Peak Found	Not Found	Peak Found	Peak Found	Peak Found	Not Found	Not Found	Not Found	High	High	High	Peak Found	Not Found	Peak Found	Peak Found	Peak Found	Not Found	Not Found	Not Found	High	High	High	Peak Found	Not Found	High	High	High	3	3	0.7045	0.6	0	0	1	1	1	1	1	1	467.915	467.915	-2.17	-2.17	-0.00102	-0.00102	27.6389	27.6389	8.716e-06	6.077e-06	5.717e-07	3.598e-11	1.764	2.218	3.35	330.61	330.61	28.54
FALSE		High	Unambiguous	DADDAVYELNSK	[R].DADDAVYELNSK.[E]			1.06715e-06	2.30733e-05	2.064	1	2	4	Q3TWW8	Q3TWW8 [47-58]			Serine/arginine-rich splicing factor 6 OS=Mus musculus OX=10090 GN=Srsf6 PE=1 SV=1	A0A0A6YXX6; Q3TWW8	0	1339.6	12	0.071	24.617	2.724	0.849	0.019	0.051	-3.82	4.62	1.45	-0.24	-5.75	-4.28	0.368543	0.170851		0.972764	0.0259849	0.254012	0.880458	0.928712		0.997177	0.36031	0.962646	103.32	125.31	66.13	46.59	56.57	38	18.8184	18.8184		19.5809	18.2966	18.2966	181.5	3.8	10.2	204.5	68.53	72.7	44.34	27.13	3	3	3	2	289	44.7	214.2	11.7	4.4	3.1	12.1	8.7	20.5	198.6	293	489103		436913							267783	387130	652395	100986	483393	26501.4	10011.3	6923.35	27268.5	19537.5	46271.9	448392	661249	Det	Imp	Det	Imp	Imp	Imp	Imp	Imp	Imp	Det	Det	1		1							1	1		Peak Found	Not Found	High	Not Found	Not Found	Not Found	Not Found	Not Found	Not Found	Peak Found	High	Peak Found	Not Found	High	Not Found	Not Found	Not Found	Not Found	Not Found	Not Found	Peak Found	High	High	Not Found	Not Found	High	High	High	2	2	0.7535	0.7137	0	0	1	1	1	1	1	1	670.304	670.304	-0.2	-0.2	-0.00013	-0.00013	42.9784	42.9784	8.716e-06	6.077e-06	6.037e-07	3.105e-10	1.757	2.064	2.55	290.31	290.31	43.98
FALSE		High	Unambiguous	TNEGVIEFR	[R].TNEGVIEFR.[S]			0.00244629	4.98541e-05	0.99	1	1	2	Q3TWW8	Q3TWW8 [146-154]			Serine/arginine-rich splicing factor 6 OS=Mus musculus OX=10090 GN=Srsf6 PE=1 SV=1	Q3TWW8	0	1064.54	9																																																																																																								No Quan Values	Not Found	High	Not Found	Not Found	Not Found	Not Found	Not Found	Not Found	Not Found	Not Found	Not Found	Not Found	High	Not Found	Not Found	Not Found	Not Found	Not Found	Not Found	Not Found	Not Found	Not Found	High	Not Found	Not Found	Not Found	High	High	2	2	0.5486	0.3975	0	0	1	1	1	1	1	1	532.772	532.772	-0.25	-0.25	-0.00013	-0.00013	37.7871	37.7871	3.257e-05	1.146e-05	0.0005556	0.0009341	0.893	0.99	1.61	167.4	167.4
FALSE		High	Unambiguous	AFSYYGPLR	[R].AFSYYGPLR.[T]			0.0100367	0.00046927	0.788	1	7	2	Q8BL97	Q8BL97 [59-67]			Serine/arginine-rich splicing factor 7 OS=Mus musculus OX=10090 GN=Srsf7 PE=1 SV=1	Q8BL97; A0A3Q4L393; Q8BL97-4; A0A3Q4L335; Q8BL97-3; A0A3Q4EH04; Q8BL97-2	0	1073.54	9	0.778	0.921	0.712	0.773	0.845	0.601	-0.36	-0.12	-0.49	-0.37	-0.24	-0.73	0.675873	0.860952	0.582377	0.723797	0.55972	0.235802	0.905452	0.974658	0.961369	0.952504	0.989849	0.962646	94.71	31.78	94.71	23.4	25.81	94.88	24.4461	24.2376	24.1263	24.5507	24.2557	24.4617	96	105	74.7	124.2	19.5	21.63	125.44	5.36	3	3	3	2	70.1	57.8	85.5	76.6	92.9	59.8	388	54.5	33.3	94.2	87.3	12162655	8.18426e+06	17891012	7.61844e+06	16795964	6534286	66508768	10693621	7702913	13019809	11832143	1.62233e+07	1.33864e+07	1.97943e+07	1.77394e+07	2.14936e+07	1.38398e+07	8.98118e+07	1.26235e+07	7702913	2.18011e+07	2.02102e+07	Det	Det	Det	Det	Det	Det	Det	Det	Det	Det	Det	1	1	1	1	1	1	1	1	1	1	1		Peak Found	Peak Found	Peak Found	Peak Found	Peak Found	Peak Found	Peak Found	Peak Found	Peak Found	High	Peak Found	Peak Found	Peak Found	Peak Found	Peak Found	Peak Found	Peak Found	Peak Found	Peak Found	Peak Found	High	Peak Found	Peak Found	Peak Found	Peak Found	High	High	High	2	2	0.2738	0.5156	0	0	1	1	1	1	1	1	537.275	537.275	1.64	1.64	0.00088	0.00088	50.2664	50.2664	0.0003181	0.0001945	0.004744	0.00506	0.611	0.788	2.56	186.34	186.34	50.51
FALSE		High	Unambiguous	RPFDPNDR	[R].RPFDPNDR.[C]			0.00120833	4.98541e-05	1.089	1	8	5	Q8BL97	Q8BL97 [127-134]			Serine/arginine-rich splicing factor 7 OS=Mus musculus OX=10090 GN=Srsf7 PE=1 SV=1	Q8BL97; A0A3Q4L393; Q8BL97-4; A0A3Q4L335; A0A3Q4EGP0; Q8BL97-3; A0A3Q4EH04; Q8BL97-2	0	1016.49	8	0.084	0.527	0.045	0.126	0.242	0.011	-3.58	-0.92	-4.48	-2.98	-2.05	-6.54	0.43636	0.885017	0.181876	0.464618	0.206803	0.0345605	0.880458	0.979549	0.961369	0.940316	0.879031	0.546892	22.46	39.55	34.98	21.58	16.6	23.35	19.092	20.1849	19.2722	21.8822	21.9097	21.657	36.7	69.7	3.1	290.5	45.45	17.47	36.12	7.63	3	3	3	2	42.4	81.7	37	73.2	101.8	80.3	3.1	3.6	6	353.6	317.4	530182	834086	558803	524794	1327512	633154				3.52501e+06	3.10196e+06	707189	1.36425e+06	618250	1.22197e+06	1.6988e+06	1.34104e+06	51850.8	59930.2	99360.6	5.90249e+06	5.29839e+06	Det	Det	Det	Det	Det	Det	Imp	Imp	Imp	Det	Det	1	1	1	1	1	1				1	1		Peak Found	Peak Found	High	High	Peak Found	Peak Found	Not Found	Not Found	Not Found	Peak Found	High	Peak Found	Peak Found	High	High	Peak Found	Peak Found	Not Found	Not Found	Not Found	Peak Found	High	High	High	Not Found	High	High	High	2	2	0.5492	0.468	0	0	1	1	1	1	1	1	508.747	508.747	-3.95	-3.95	-0.00201	-0.00201	12.2954	12.2954	6.215e-05	1.146e-05	0.001441	0.000257	0.77	1.089	2.97	220.05	220.05	13.41
FALSE		High	Unambiguous	RPFDPNDRCYECGEK	[R].RPFDPNDRCYECGEK.[G]	2xCarbamidomethyl [C9; C12]	2xCarbamidomethyl [C9; C12]	0.00031317	2.30733e-05	1.277	1	8	2	Q8BL97	Q8BL97 [127-141]			Serine/arginine-rich splicing factor 7 OS=Mus musculus OX=10090 GN=Srsf7 PE=1 SV=1	Q8BL97; A0A3Q4L393; Q8BL97-4; A0A3Q4L335; A0A3Q4EGP0; Q8BL97-3; A0A3Q4EH04; Q8BL97-2	1	1942.82	15																																																																																																								No Quan Values	Not Found	Not Found	Not Found	Not Found	Not Found	Not Found	Not Found	Not Found	Not Found	Not Found	High	Not Found	Not Found	Not Found	Not Found	Not Found	Not Found	Not Found	Not Found	Not Found	Not Found	High	Not Found	Not Found	Not Found	High	High	High	3	3	0.6114	0.3472	0	0	1	1	1	1	1	1	648.278	648.278	1.7	1.7	0.0011	0.0011	18.8573	18.8573	8.716e-06	6.077e-06	0.0002273	1.939e-05	1.008	1.277	2.16	217.45	217.45
FALSE		High	Unambiguous	VELSTGMPR	[R].VELSTGMPR.[R]			0.000731767	2.30733e-05	1.159	1	7	4	Q8BL97	Q8BL97 [108-116]			Serine/arginine-rich splicing factor 7 OS=Mus musculus OX=10090 GN=Srsf7 PE=1 SV=1	Q8BL97; A0A3Q4L393; Q8BL97-4; A0A3Q4L335; Q8BL97-3; A0A3Q4EH04; Q8BL97-2	0	989.508	9	1.057	0.066	0.045	0.015	0.266	0.015	0.08	-3.93	-4.47	-6.09	-1.91	-6.03	0.804424	0.472652	0.172243	0.145275	0.18151	0.0454225	0.946936	0.928712	0.961369	0.940316	0.856981	0.636202	63.23	135.19	70.21	112.39	47.96	37.45	20.0086	21.119	20.5016	22.2841	22.4007	22.0407	3.7	87.5	4	304.8	148.96	50.73	22.23	40.74	3	3	3	2	4.2	72.3	3.3	150.8	97.2	50.1	4.3	4.4	6.3	251.7	455.4		923822		1.35358e+06	1.58641e+06	494198			130998	3.14117e+06	5571260	86879.3	1.51102e+06	68681.9	3.15179e+06	2.03011e+06	1.04673e+06	89936.3	91832.2	130998	5.25977e+06	9.51616e+06	Imp	Det	Imp	Det	Det	Det	Imp	Imp	Det	Det	Det		1		1	1	1			1	1	1		Not Found	Peak Found	Not Found	Peak Found	Peak Found	Peak Found	Not Found	Not Found	Peak Found	High	High	Not Found	Peak Found	Not Found	Peak Found	Peak Found	Peak Found	Not Found	Not Found	Peak Found	High	High	Peak Found	Peak Found	Peak Found	High	High	High	2	2	0.4054	0.3871	0	0	1	1	1	1	1	1	495.258	495.258	-0.69	-0.69	-0.00034	-0.00034	31.5765	31.5765	1.693e-05	6.077e-06	0.0004102	9.952e-05	0.932	1.159	2.48	196	196	32.74
FALSE		High	Unambiguous	VRVELSTGMPR	[R].VRVELSTGMPR.[R]			2.93718e-05	2.30733e-05	1.605	1	7	6	Q8BL97	Q8BL97 [106-116]			Serine/arginine-rich splicing factor 7 OS=Mus musculus OX=10090 GN=Srsf7 PE=1 SV=1	Q8BL97; A0A3Q4L393; Q8BL97-4; A0A3Q4L335; Q8BL97-3; A0A3Q4EH04; Q8BL97-2	1	1244.68	11	0.077	1.658	0.128	0.379	0.047	0.021	-3.7	0.73	-2.97	-1.4	-4.41	-5.56	0.457048	0.804947	0.512299	0.914182	0.0208932	0.214313	0.880458	0.963756	0.961369	0.985522	0.319748	0.962646	117.4	140.88	129.59	42.13	62.66	79.37	18.981	19.9657	18.9503	20.5367	20.5264	19.9369	108.1	12.5	5.8	273.6	73.5	146.32	87.94	24.01	3	3	3	2	113.1	146.9	16.4	198.9	13.1	9.9	1.3	13.3	6.1	241.2	339.8	502858	532418		506547						854035	1.1796e+06	670742	870835	97291.2	1.17948e+06	77558.1	58685.7	7495.33	78641.3	36012.2	1.43005e+06	2.01486e+06	Det	Det	Imp	Det	Imp	Imp	Imp	Imp	Imp	Det	Det	1	1		1						1	1		Peak Found	Peak Found	Not Found	Peak Found	Not Found	Not Found	Not Found	Not Found	Not Found	High	High	Peak Found	Peak Found	Not Found	Peak Found	Not Found	Not Found	Not Found	Not Found	Not Found	High	High	Peak Found	Peak Found	Not Found	High	High	High	3	3	0.504	0.3937	0	0	1	1	1	1	1	1	415.564	415.564	-0.56	-0.56	-0.00023	-0.00023	30.6162	30.6162	8.716e-06	6.077e-06	1.461e-05	1.965e-07	1.355	1.605	2.87	285.04	285.04	31.83
FALSE		High	Unambiguous	VYVGNLGTGAGK	[K].VYVGNLGTGAGK.[G]			2.82937e-06	2.30733e-05	1.929	1	7	8	Q8BL97	Q8BL97 [42-53]			Serine/arginine-rich splicing factor 7 OS=Mus musculus OX=10090 GN=Srsf7 PE=1 SV=1	Q8BL97; A0A3Q4L393; Q8BL97-4; A0A3Q4L335; Q8BL97-3; A0A3Q4EH04; Q8BL97-2	0	1135.61	12	0.29	0.375	0.129	0.186	0.494	0.039	-1.79	-1.41	-2.95	-2.43	-1.02	-4.67	0.830635	0.863138	0.508129	0.526903	0.447024	0.132158	0.955515	0.975165	0.961369	0.940316	0.983797	0.902219	89.47	89.47	93.31	89.3	78.08	24.33	19.9793	21.5374	21.2333	22.013	22.4334	21.801	43.2	115	9.1	232.7	90.34	72.02	82.13	10.54	3	3	3	2	43.6	110	12.2	246.1	116.2	51.2	8	31.9	9.2	253.4	218.2	806071	1.65764e+06	271649	2.60519e+06	2.23771e+06	595371	145903	665413	227577	3728898	3.14827e+06	1.07519e+06	2.71128e+06	300547	6.06614e+06	2.86358e+06	1.26102e+06	197024	785500	227577	6.24388e+06	5.3775e+06	Det	Det	Det	Det	Det	Det	Det	Det	Det	Det	Det	1	1	1	1	1	1	1	1	1	1	1		Peak Found	High	Peak Found	High	Peak Found	Peak Found	Peak Found	Peak Found	Peak Found	High	High	Peak Found	High	Peak Found	High	Peak Found	Peak Found	Peak Found	Peak Found	Peak Found	High	High	High	High	Peak Found	High	High	High	2	2	0.6877	0.7282	0	0	1	1	1	1	1	1	568.31	568.31	1.6	1.6	0.00091	0.00091	28.2083	28.2083	8.716e-06	6.077e-06	3.765e-06	2.069e-09	1.526	1.929	2.87	219.2	219.2	29.24
FALSE		High	Unambiguous	VYVGNLGTGAGKGELER	[K].VYVGNLGTGAGKGELER.[A]			4.57578e-13	2.30733e-05	4.094	1	7	10	Q8BL97	Q8BL97 [42-58]			Serine/arginine-rich splicing factor 7 OS=Mus musculus OX=10090 GN=Srsf7 PE=1 SV=1	Q8BL97; A0A3Q4L393; Q8BL97-4; A0A3Q4L335; Q8BL97-3; A0A3Q4EH04; Q8BL97-2	1	1719.9	17	0.08	0.943	0.092	0.234	0.215	0.02	-3.64	-0.08	-3.45	-2.09	-2.22	-5.67	0.69255	0.929356	0.333994	0.572371	0.10398	0.033275	0.911224	0.987496	0.961369	0.940316	0.717417	0.538032	125.98	85.45	136.62	14.91	83.87	125.95	20.7685	21.5108	20.9013	22.7345	22.7697	22.5042	66.1	58.1	5.3	270.5	40.81	72.33	135.17	7.49	3	3	3	2	76.8	75.1	32.5	152.1	66	34.5	40.2	6	1.1	291.5	324.1	1.764e+06	1.40793e+06	900908	2.00236e+06	1.58017e+06	498985	912522	156852		5335856	5.81607e+06	2.35292e+06	2.30283e+06	996749	4.66247e+06	2.02212e+06	1.05687e+06	1.23225e+06	185159	32241.2	8.93467e+06	9.9343e+06	Det	Det	Det	Det	Det	Det	Det	Det	Imp	Det	Det	1	1	1	1	1	1	1	1		1	1		Peak Found	Peak Found	Peak Found	High	High	High	Peak Found	Peak Found	Not Found	High	High	Peak Found	Peak Found	Peak Found	High	High	High	Peak Found	Peak Found	Not Found	High	High	Peak Found	High	Peak Found	High	High	High	3	3	1	0.6818	0	0	1	1	1	1	1	1	573.973	573.973	0.46	0.87	0.00026	0.0005	32.6779	32.827	8.716e-06	6.077e-06	7.471e-12	6.305e-16	3.183	3.463	4.4	435.83	435.83	34.03
FALSE		High	Unambiguous	NPPGFAFVEFEDPR	[R].NPPGFAFVEFEDPR.[D]			3.36417e-11	2.30733e-05	3.499	2	9	16	Q8BL97; P84104	Q8BL97 [74-87]; P84104 [44-57]			Serine/arginine-rich splicing factor 7 OS=Mus musculus OX=10090 GN=Srsf7 PE=1 SV=1 Serine/arginine-rich splicing factor 3 OS=Mus musculus OX=10090 GN=Srsf3 PE=1 SV=1	Q8BL97; P84104-2; A0A3Q4L393; Q8BL97-4; A0A3Q4L335; P84104; Q8BL97-3; A0A3Q4EH04; Q8BL97-2	0	1621.76	14	0.655	0.393	0.21	0.051	0.127	0.03	-0.61	-1.35	-2.25	-4.29	-2.97	-5.08	0.911271	0.865092	0.689061	0.28929	0.0539642	0.101529	0.979143	0.97554	0.961525	0.940316	0.538202	0.852064	143.16	107.37	73.09	106.36	35.44	52.83	19.9627	20.5541	20.0049	22.5894	22.5963	22.4734	16.9	42.9	11	329.2	119.26	41.99	76.47	30.98	3	3	3	2	73.7	0.8	20.3	77.2	51.7	32.2	16.2	13.3	1.4	495.7	317.5	1.30875e+06		435131	784978	957152	360173	283762	267191	32089.4	7.01126e+06	4403153	1.74569e+06	20115	481421	1.82781e+06	1.22486e+06	762858	383186	315411	32089.4	1.17401e+07	7.52094e+06	Det	Imp	Det	Det	Det	Det	Det	Det	Det	Det	Det	2		2	2	2	2	2	2	1	2	2	Shared	Peak Found	Not Found	Peak Found	High	High	Peak Found	Peak Found	Peak Found	Peak Found	High	High	Peak Found	Not Found	Peak Found	High	High	Peak Found	Peak Found	Peak Found	Peak Found	High	High	Peak Found	High	Peak Found	High	High	High	2	2	0.7342	0.75	0	0	1	1	1	1	1	1	811.386	811.386	-0.31	-0.31	-0.00025	-0.00025	83.2429	83.2429	8.716e-06	6.077e-06	1.686e-10	6.305e-16	2.79	3.499	3.56	404.35	404.35	82.79
FALSE		High	Unambiguous	GFAYVQFEDVR	[R].GFAYVQFEDVR.[D]			4.08944e-06	2.30733e-05	1.878	1	5	4	Q3TFP0	Q3TFP0 [52-62]			Serine/arginine-rich-splicing factor 10 OS=Mus musculus OX=10090 GN=Srsf10 PE=1 SV=1	Q9R0U0-2; A3KG57; Q3TFP0; Q9R0U0; Q9R0U0-3	0	1330.64	11	1.095	0.649	1.107	0.575	0.924	0.576	0.13	-0.62	0.15	-0.8	-0.11	-0.8	0.774505	0.934911	0.681896	0.963687	0.94605	0.912084	0.938181	0.988952	0.961451	0.995527	0.999979	0.99053	108.32	129.54	108.59	261.28	502.13	238.82	18.8451	18.7769	18.339	20.7283	20.6077	20.6272	59.1	91	100.8	149	124.32	81.31	112.64	140.01	3	3	3	2	108.2	6.8	18.7	28.8	21	90.4	31.9	118.5	6.2	666	3.3	294247					154909	85737.7	364053		1.4429e+06		392484	24718.3	67893.2	104555	76317.5	328102	115778	429754	22611.9	2.41608e+06	12126	Det	Imp	Imp	Imp	Imp	Det	Det	Det	Imp	Det	Imp	1					1	1	1		1			Peak Found	Not Found	Not Found	Not Found	Not Found	Peak Found	Peak Found	Peak Found	Not Found	High	High	Peak Found	Not Found	Not Found	Not Found	Not Found	Peak Found	Peak Found	Peak Found	Not Found	High	High	Peak Found	Peak Found	Peak Found	High	High	High	2	2	0.7732	0.7092	0	0	1	1	1	1	1	1	665.823	665.823	-3.61	-3.61	-0.0024	-0.0024	64.4554	64.4554	8.716e-06	6.077e-06	7.001e-06	4.244e-09	1.448	1.878	3.68	323.27	323.27	64.1
FALSE		High	Unambiguous	SHSDNDRPNCSWNTQYSSAYYTSR	[R].SHSDNDRPNCSWNTQYSSAYYTSR.[K]	1xCarbamidomethyl [C10]	1xCarbamidomethyl [C10]	1.38579e-10	2.30733e-05	3.303	1	2	2	Q3TFP0	Q3TFP0 [157-180]			Serine/arginine-rich-splicing factor 10 OS=Mus musculus OX=10090 GN=Srsf10 PE=1 SV=1	Q3TFP0; Q9R0U0-3	0	2896.2	24	1.577	1.242	1.487	0.023	0.026	0.04	0.66	0.31	0.57	-5.41	-5.28	-4.66				0.253875	0.0259055	0.300121				0.940316	0.359644	0.962646	47.39	57.7	46.95	55.78	44.49	28.32				19.8023	19.8023	19.8023	7.6	9.7	14.2	368.5	53.11	41.22	30.61	25.83	3	3	3	2	8.8	9.8	21.5	7.1	12.5	17.2	18.3	25.5	13.9	394.5	570.9										767709	1.08893e+06	28679.8	31776.8	70207.4	23095.3	40698.2	55985.6	59668.2	83243.1	45215	1.2855e+06	1.85997e+06	Imp	Imp	Imp	Imp	Imp	Imp	Imp	Imp	Imp	Det	Det										1	1		Not Found	Not Found	Not Found	Not Found	Not Found	Not Found	Not Found	Not Found	Not Found	High	High	Not Found	Not Found	Not Found	Not Found	Not Found	Not Found	Not Found	Not Found	Not Found	High	High	Not Found	Not Found	Not Found	High	n/a	High		4		0.7593		0		1		1		1		724.806		1.54		0.00112		34.3364		6.077e-06		6.305e-16		3.303	5.36			35.87
FALSE		High	Unambiguous	YLRPPNTSLFVR	[R].YLRPPNTSLFVR.[N]			5.1968e-10	2.30733e-05	3.12	1	4	10	Q3TFP0	Q3TFP0 [4-15]			Serine/arginine-rich-splicing factor 10 OS=Mus musculus OX=10090 GN=Srsf10 PE=1 SV=1	Q9R0U0-2; Q3TFP0; Q9R0U0; Q9R0U0-3	0	1462.82	12	0.482	0.944	0.455	0.01	0.01	0.01	-1.05	-0.08	-1.14	-6.64	-6.64	-6.64				1e-17	1e-17	1e-17				1.89374e-16	6.58774e-16	4.05331e-16	96.07	125.14	142.65	49.36	78.72	96							2	2.1	1	394.8	38.5	94.01	110.87	7.26	3	3	3	2	4.1	1.9	2.8	0.3	2.9	6.2	3.8	1.3	0	565.9	510.6										5.11173e+06	4521521	62685.8	28796.9	41759.2	4756.21	44238	94442	57163.2	20121	533.195	8.55938e+06	7.72312e+06	Imp	Imp	Imp	Imp	Imp	Imp	Imp	Imp	Imp	Det	Det										1	1		Not Found	Not Found	Not Found	Not Found	Not Found	Not Found	Not Found	Not Found	Not Found	High	High	Not Found	Not Found	Not Found	Not Found	Not Found	Not Found	Not Found	Not Found	Not Found	High	High	Not Found	Not Found	Not Found	High	High	High	3	3	1	0.6684	0	0	1	1	1	1	1	1	488.277	488.277	0.94	0.94	0.00046	0.00046	47.3688	47.3688	8.716e-06	6.077e-06	1.534e-09	6.305e-16	2.511	3.12	3.89	362.57	362.57	48.24
FALSE		High	Unambiguous	AEGESEAPNPEPR	[R].AEGESEAPNPEPR.[A]			3.70641e-09	2.30733e-05	2.848	1	2	8	Q542V3	Q542V3 [426-438]			Serine/arginine-rich-splicing factor 4 OS=Mus musculus OX=10090 GN=Srsf4 PE=1 SV=1	Q542V3; Q8VE97	0	1382.62	13	0.049	23.023	1.102	0.207	0.01	0.01	-4.35	4.53	0.14	-2.27	-6.64	-6.64	0.425536	0.280926		0.640855	1e-17	1e-17	0.880458	0.928712		0.943199	6.58774e-16	4.05331e-16	22.01	29.64	25.44	21.44	14.23	21.74	19.5645	19.5645		22.0565			68.1	3	3.3	325.6	27.12	11.93	21.98	11.19	3	3	3	2	99.8	86.9	56.9	3.9	3.1	3.8	4.2	2.8	4.3	384.1	450.1	1.09192e+06	775356	750392							3.34617e+06	3.84412e+06	1.45647e+06	1.26819e+06	830221	56502.1	45070.3	55083.2	61979.6	41131.6	62244.1	5.60302e+06	6.56605e+06	Det	Det	Det	Imp	Imp	Imp	Imp	Imp	Imp	Det	Det	1	1	1							1	1		High	High	High	Not Found	Not Found	Not Found	Not Found	Not Found	Not Found	Peak Found	High	High	High	High	Not Found	Not Found	Not Found	Not Found	Not Found	Not Found	Peak Found	High	High	Not Found	Not Found	High	High	High	2	2	0.8157	0.8013	0	0	1	1	1	1	1	1	691.812	691.812	-1.25	-0.48	-0.00086	-0.00034	15.1157	15.1641	8.716e-06	6.077e-06	1.308e-08	5.231e-15	2.24	2.848	3.17	371.05	371.05	16.7
FALSE		High	Unambiguous	ILEVDLK	[K].ILEVDLK.[N]			0.0560058	0.00181927	0.532	1	3	4	Q542V3	Q542V3 [28-34]			Serine/arginine-rich-splicing factor 4 OS=Mus musculus OX=10090 GN=Srsf4 PE=1 SV=1	Q542V3; Q8VE97; A0A0A6YWA5	0	829.503	7	0.897	1.873	1.435	1.088	0.578	0.83	-0.16	0.91	0.52	0.12	-0.79	-0.27	0.93802	0.806078	0.532469	0.89295	0.894213	0.710729	0.986679	0.964128	0.961369	0.981991	0.999979	0.966559	57.61	23.05	22.7	17.8	14.21	26.9	19.7987	19.3932	19.1206	19.6956	18.9518	19.4787	124.5	66.2	94.9	114.4	21.65	12.78	71.11	4.81	3	3	3	2	125	80.4	111.7	59.4	51.6	66.7	242.4	85.2	72.1	106.2	99.2	515276	270344	554956	140166	221699	173251	986797	396748	396651	348835	319463	687306	442180	613993	326374	283706	366952	1.33255e+06	468348	396651	584109	545668	Det	Det	Det	Det	Det	Det	Det	Det	Det	Det	Det	1	1	1	1	1	1	1	1	1	1	1		Peak Found	High	High	Peak Found	Peak Found	Peak Found	Peak Found	Peak Found	Peak Found	Peak Found	Peak Found	Peak Found	High	High	Peak Found	Peak Found	Peak Found	Peak Found	Peak Found	Peak Found	Peak Found	Peak Found	High	Peak Found	Peak Found	Peak Found	High	High	2	2	0.3367	0.3081	0	0	1	1	1	1	1	1	415.256	415.256	1.24	1.24	0.00052	0.00052	43.3176	43.3176	0.0009048	0.0007352	0.01503	0.01483	0.451	0.532	1.85	168.77	168.77	44.57
FALSE		High	Unambiguous	LIVENLSSR	[R].LIVENLSSR.[CV]			0.000565025	2.30733e-05	1.195	3	5	4	Q542V3; Q3TWW8; O35326	Q542V3 [106-114]; Q3TWW8 [112-120]; O35326 [110-118]			Serine/arginine-rich-splicing factor 4 OS=Mus musculus OX=10090 GN=Srsf4 PE=1 SV=1 Serine/arginine-rich splicing factor 6 OS=Mus musculus OX=10090 GN=Srsf6 PE=1 SV=1 Serine/arginine-rich splicing factor 5 OS=Mus musculus OX=10090 GN=Srsf5 PE=1 SV=2	Q542V3; Q8VE97; Q3TWW8; O35326; Q9D8S5	0	1030.59	9	0.011	2.394	0.02	0.41	0.229	0.01	-6.47	1.26	-5.63	-1.29	-2.12	-6.64	0.330017	0.660334	0.078619	0.724405	0.0622559	1e-17	0.880458	0.934416	0.961369	0.952537	0.571287	4.05331e-16	129.23	40.73	128.66	4.39	54.37	128.66	21.9851	22.403	20.8965	23.287	22.938		99.8	55.8	1.1	243.3	61.03	39.57	140.17	0.73	3	3	3	2	250.5	96.6	93.8	85.3	54	39.2	8.2	0.1	1.1	236.8	234.3	8579857	2697127	3.87264e+06	1.67347e+06	1928225	844962	278537			6.45907e+06	6267142	1.14443e+07	4.41148e+06	4.28462e+06	3.89665e+06	2.46753e+06	1.78966e+06	376130	6596.18	49719.8	1.08154e+07	1.07048e+07	Det	Det	Det	Det	Det	Det	Det	Imp	Imp	Det	Det	1	1	1	1	1	1	1			1	1	Shared	High	Peak Found	High	Peak Found	Peak Found	Peak Found	Peak Found	Not Found	Not Found	Peak Found	Peak Found	High	Peak Found	High	Peak Found	Peak Found	Peak Found	Peak Found	Not Found	Not Found	Peak Found	Peak Found	High	Peak Found	Peak Found	Peak Found	High	High	2	2	0.4544	0.4286	0	0	1	1	1	1	1	1	515.798	515.798	0.22	0.22	0.00011	0.00011	37.8024	37.8024	1.693e-05	6.077e-06	0.0003266	6.091e-05	0.961	1.195	2.31	177.76	177.76	38.85
FALSE		High	Unambiguous	HGLVPFAFVR	[R].HGLVPFAFVR.[F]			0.00589142	0.000263905	0.865	1	2	2	A0A1B0GS29	A0A1B0GS29 [22-31]			Serine/arginine-rich-splicing factor 9 (Fragment) OS=Mus musculus OX=10090 GN=Srsf9 PE=1 SV=1	A0A1B0GS29; Q9D0B0	0	1142.65	10	0.158	1.242	0.325	0.158	0.227	0.023	-2.66	0.31	-1.62	-2.66	-2.14	-5.42	0.347817	0.870382	0.451369	0.660146	0.411064	0.0719109	0.880458	0.976728	0.961369	0.944815	0.975949	0.761314	118.48	114.69	133.99	88.46	66.39	92.23	17.6031	18.1097	16.3541	18.7854	18.3602	17.9472	44.9	64.4	6.6	284.1	90.29	82.55	117.31	20.94	3	3	3	2	47.9	26.6	155.8	68.6	12.1	125.5	40.7	4.2	7	351.1	260.5			199089			83766.1				296321	215552	67629.5	37590.5	220269	96886.3	17071.7	177420	57584.4	5935.05	9954.85	496178	368180	Imp	Imp	Det	Imp	Imp	Det	Imp	Imp	Imp	Det	Det			1			1				1	1		Not Found	Not Found	Peak Found	Not Found	Not Found	Peak Found	Not Found	Not Found	Not Found	High	Peak Found	Not Found	Not Found	Peak Found	Not Found	Not Found	Peak Found	Not Found	Not Found	Not Found	High	Peak Found	Peak Found	Peak Found	Not Found	High	High	High	2	2	0.5365	0.52	0	0	1	1	1	1	1	1	571.827	571.827	-1.05	-1.05	-0.0006	-0.0006	60.2932	60.2932	0.0002908	9.41e-05	0.004081	0.003235	0.631	0.865	2.25	193.27	193.27	59.82
FALSE		High	Unambiguous	LSEEAEPRPTTPSK	[K].LSEEAEPRPTTPSK.[A]			7.08032e-06	2.30733e-05	1.802	1	1	8	O55098	O55098 [940-953]			Serine/threonine-protein kinase 10 OS=Mus musculus OX=10090 GN=Stk10 PE=1 SV=2	O55098	0	1541.78	14	2.381	0.252	0.53	5.897	17.814	7.489	1.25	-1.99	-0.92	2.56	4.15	2.9	0.624336	0.752845	0.935211	0.520581	0.0821846	0.0761104	0.889193	0.951754	0.991567	0.940316	0.652102	0.776462	137.02	139.75	87.33	143.47	506.67	401.95	20.2452	20.3537	18.8007	20.2316	18.7632	18.4085	52.4	208.2	124.8	14.6	151.7	54.29	64.96	139.24	3	3	3	2	5.6	27.2	358.9	222.1	108.1	81.9	27.3	64.8	117.7	85.9	0.7			1.06304e+06	312634	276824	126661	66254.2	179825	385768	168112		18194.1	89152.2	1.17613e+06	727963	354248	268272	89468.1	212278	385768	281497	2186.24	Imp	Imp	Det	Det	Det	Det	Det	Det	Det	Det	Imp			1	1	1	1	1	1	1	1			Not Found	Not Found	Peak Found	High	High	High	Peak Found	Peak Found	Peak Found	Peak Found	Not Found	Not Found	Not Found	Peak Found	High	High	High	Peak Found	Peak Found	Peak Found	Peak Found	Not Found	Peak Found	High	Peak Found	Peak Found	High	High	3	3	0.6474	0.5365	0	0	1	1	1	1	1	1	514.599	514.599	0.47	0.47	0.00024	0.00024	14.5819	14.5819	8.716e-06	6.077e-06	7.164e-06	1.235e-08	1.445	1.802	2.74	259.79	259.79	16.16
FALSE		High	Unambiguous	LADFGVAGQLTDTQIKR	[K].LADFGVAGQLTDTQIKR.[N]			6.62513e-07	2.30733e-05	2.13	1	5	2	Q99KH8	Q99KH8 [160-176]			Serine/threonine-protein kinase 24 OS=Mus musculus OX=10090 GN=Stk24 PE=1 SV=1	A2AD84; D3Z359; Q99JT2; Q99KH8; Q9Z2W1	1	1832.99	17	0.548	1.088	0.323	0.569	0.394	0.125	-0.87	0.12	-1.63	-0.81	-1.34	-3	0.964125	0.882158	0.825304	0.979423	0.641567	0.547967	0.992884	0.979232	0.974385	0.998248	0.996416	0.962646	127.72	85.84	85.84	32.36	31.4	76.72	18.3083	18.5196	17.7011	18.9756	18.624	18.4285	117.2	72.2	23.3	187.3	59.48	35.24	106.53	17.35	3	3	3	2	123.6	29.8	130.9	62.1	76.2	120.3	118	16.3	24.6	174.7	223.5	215653		275291	62025.9	138513	132144	203340	32227.3		242712	304481	287651	69387.4	304577	144426	177254	279885	274586	38043.3	57293.4	406411	520078	Det	Imp	Det	Det	Det	Det	Det	Det	Imp	Det	Det	1		1	1	1	1	1	1		1	1		High	Not Found	Peak Found	Peak Found	Peak Found	Peak Found	Peak Found	Peak Found	Not Found	Peak Found	Peak Found	High	Not Found	Peak Found	Peak Found	Peak Found	Peak Found	Peak Found	Peak Found	Not Found	Peak Found	Peak Found	High	Peak Found	Peak Found	Peak Found	High	High	3	3	0.6023	0.4558	0	0	1	1	1	1	1	1	611.667	611.667	-0.08	-0.08	-5e-05	-5e-05	55.0421	55.0421	8.716e-06	6.077e-06	1.028e-06	1.24e-10	1.69	2.13	2.94	288.56	288.56	56.37
FALSE		High	Unambiguous	NLENGTLQLSDLER	[K].NLENGTLQLSDLER.[N]			4.75227e-07	2.30733e-05	2.176	1	1	4	Q99KH8	Q99KH8 [336-349]			Serine/threonine-protein kinase 24 OS=Mus musculus OX=10090 GN=Stk24 PE=1 SV=1	Q99KH8	0	1601.81	14	0.033	30.642	1.11	7.905	0.323	0.347	-4.93	4.94	0.15	2.98	-1.63	-1.53	0.43819	0.348397	0.623017	0.446133	0.402587	0.870057	0.880458	0.928712	0.961369	0.940316	0.974718	0.98521	44.05	49.88	60.27	16.95	20.9	16.94	20.5465	20.4736	16.2027	20.592	16.9259	17.6092	327.9	13.8	15.4	42.9	26.92	47.73	28.67	8.6	3	3	3	2	420.1	263.5	278.7	13.7	4.6	11.8	13.8	7.7	13.1	38.7	34.3	1.82006e+06	930973	1456048						75424.7	133650	115998	2.4277e+06	1.52272e+06	1.61095e+06	79227.9	26685	67933.6	79894.5	44763	75424.7	223792	198134	Det	Det	Det	Imp	Imp	Imp	Imp	Imp	Det	Det	Det	1	1	1						1	1	1		High	Peak Found	Peak Found	Not Found	Not Found	Not Found	Not Found	Not Found	Peak Found	Peak Found	High	High	Peak Found	Peak Found	Not Found	Not Found	Not Found	Not Found	Not Found	Peak Found	Peak Found	High	High	Not Found	Peak Found	High	High	High	2	2	0.6662	0.6079	0	0	1	1	1	1	1	1	801.41	801.41	-0.01	-0.01	-1e-05	-1e-05	65.1863	65.1863	8.716e-06	6.077e-06	8.485e-07	6.498e-11	1.714	2.176	2.78	299.13	299.13	65.04
FALSE		High	Unambiguous	VMEEEGLKDEEK	[K].VMEEEGLKDEEK.[R]			0.000114944	2.30733e-05	1.416	1	4	2	A0A3B2WAZ4	A0A3B2WAZ4 [51-62]			Serine/threonine-protein kinase 38 OS=Mus musculus OX=10090 GN=Stk38 PE=1 SV=1	A0A3B2WAZ4; A0A3B2W7T8; A0A3B2WD34; Q91VJ4	1	1435.66	12	0.836	7.155	6.889	1.594	0.192	1.382	-0.26	2.84	2.78	0.67	-2.38	0.47	0.940134	0.27687	0.128221	0.692183	0.208319	0.392341	0.986879	0.928712	0.961369	0.948511	0.880231	0.962646	95.51	61.03	126.48	24.46	28.58	130.42	19.1255	17.8298	18.3708	18.3473	16.6169	18.7454	156.6	17.9	130.9	94.7	21.93	73.37	104.72	12.25	3	3	3	2	154.6	99	139.8	16	47.7	13.8	328.5	14	116.9	77.5	92.2	232980	121736	254057				489052		234949	93064	108539	310762	199114	281084	32108.2	95861	27830.3	660404	28166.2	234949	155832	185392	Det	Det	Det	Imp	Imp	Imp	Det	Imp	Det	Det	Det	1	1	1				1		1	1	1		High	Peak Found	Peak Found	Not Found	Not Found	Not Found	Peak Found	Not Found	Peak Found	Peak Found	Peak Found	High	Peak Found	Peak Found	Not Found	Not Found	Not Found	Peak Found	Not Found	Peak Found	Peak Found	Peak Found	High	Not Found	Peak Found	Peak Found	High	High	3	3	0.611	0.3542	0	0	1	1	1	1	1	1	479.226	479.226	0.03	0.03	1e-05	1e-05	16.2571	16.2571	8.716e-06	6.077e-06	5.315e-05	2.756e-06	1.192	1.416	1.44	206.09	206.09	17.47
FALSE		High	Unambiguous	VTLENFYSNLIAQHEER	[K].VTLENFYSNLIAQHEER.[E]			0.237281	0.00688657	0.293	1	6	1	A0A3B2WAZ4	A0A3B2WAZ4 [25-41]			Serine/threonine-protein kinase 38 OS=Mus musculus OX=10090 GN=Stk38 PE=1 SV=1	A0A3B2WAZ4; A0A3B2W7T8; A0A3B2WD34; Q91VJ4; A0A3B2WD06; A0A3B2W7M3	0	2063.02	17	0.84	1.028	0.869	0.753	0.733	0.637	-0.25	0.04	-0.2	-0.41	-0.45	-0.65	0.983485	0.837657	0.722757	0.974114	0.90095	0.715174	0.99726	0.969642	0.963389	0.997506	0.999979	0.967199	95.41	95.07	80.1	80.5	9.86	80.06	18.682	18.315	18.106	18.5433	17.8939	18.3669	96.5	93.9	81.5	128.1	78.54	24.22	83.93	4.88	3	3	3	2	204.6	33.5	93.5	90.9	59.9	97.4	171.8	79	21.1	119.9	128.5	313005		172367	79697.1	95523.3	93828	259669	136560		146096	153464	417504	68418.1	190704	185573	122240	198731	350651	161205	42962.1	244632	262128	Det	Imp	Det	Det	Det	Det	Det	Det	Imp	Det	Det	1		1	1	1	1	1	1		1	1		Peak Found	Not Found	Peak Found	Peak Found	Peak Found	Peak Found	Peak Found	Peak Found	Not Found	High	Peak Found	Peak Found	Not Found	Peak Found	Peak Found	Peak Found	Peak Found	Peak Found	Peak Found	Not Found	High	Peak Found	Peak Found	Peak Found	Peak Found	High	n/a	High		3		0.0435		0		1		1		1		688.345		0.8		0.00055		75.5966		0.002112		0.07589		0.293	1.61			75.29
FALSE		High	Unambiguous	DQEHFSFPAPANPPLQR	[R].DQEHFSFPAPANPPLQR.[I]			5.31857e-09	2.30733e-05	2.798	1	3	6	P04627	P04627 [193-209]			Serine/threonine-protein kinase A-Raf OS=Mus musculus OX=10090 GN=Araf PE=1 SV=2	E9Q0P8; B1AUN8; P04627	0	1950.95	17	0.161	1.333	0.224	1.439	1.015	0.237	-2.63	0.41	-2.16	0.53	0.02	-2.08	0.735876	0.944436	0.619574	0.815673	0.900306	0.797985	0.925086	0.991187	0.961369	0.968584	0.999979	0.975993	52.99	21.76	42.71	32.56	19.41	28.34	20.4483	20.7936	19.869	20.8128	20.3845	19.9052	163.1	108.1	26.3	102.6	23.75	19.33	49.37	14.97	3	3	3	2	178.5	176.2	113.2	90.3	116.8	133.9	9.8	28.4	30	123.2	99.6	1.42257e+06	1.14536e+06	1.08801e+06	412343	970206	672226		255584	318511	782433	620171	1.89751e+06	1.87337e+06	1.20375e+06	960133	1.24156e+06	1.4238e+06	104135	301710	318511	1.31015e+06	1.0593e+06	Det	Det	Det	Det	Det	Det	Imp	Det	Det	Det	Det	1	1	1	1	1	1		1	1	1	1		Peak Found	Peak Found	Peak Found	High	High	High	Not Found	Peak Found	Peak Found	Peak Found	Peak Found	Peak Found	Peak Found	Peak Found	High	High	High	Not Found	Peak Found	Peak Found	Peak Found	Peak Found	Peak Found	High	Peak Found	Peak Found	High	High	3	3	0.6461	0.6414	0	0	1	1	1	1	1	1	650.987	650.987	-0.23	-0.23	-0.00015	-0.00015	59.7855	59.7855	8.716e-06	6.077e-06	1.2e-08	1.049e-14	2.251	2.798	3.82	350.38	350.38	60.27
FALSE		High	Unambiguous	GLNQDCCVVYR	[R].GLNQDCCVVYR.[L]	2xCarbamidomethyl [C6; C7]	2xCarbamidomethyl [C6; C7]	6.97878e-06	2.30733e-05	1.804	1	4	6	P04627	P04627 [53-63]			Serine/threonine-protein kinase A-Raf OS=Mus musculus OX=10090 GN=Araf PE=1 SV=2	E9Q0P8; Q8CAD1; B1AUN8; P04627	0	1383.61	11	0.095	23.925	3.231	19.579	0.878	1.832	-3.4	4.58	1.69	4.29	-0.19	0.87	0.431909	0.178721		0.157785			0.880458	0.928712		0.940316			92.76	67.03	92.61	119.96	156.86	101.32	18.5562	18.5562		18.5562			302.6	12.6	66.1	18.7	79.53	42.55	62.17	118.3	3	3	3	2	117.6	573.4	214.7	9	8.1	16.8	46.9	10.9	54.3	4	44.5	175159	696467	385441									233638	1.13916e+06	426445	17824.3	16032.4	33372.8	93152	21613.4	107820	7862.77	88304.6	Det	Det	Det	Imp	Imp	Imp	Imp	Imp	Imp	Imp	Imp	1	1	1										High	High	High	Not Found	Not Found	Not Found	Not Found	Not Found	Not Found	Not Found	Not Found	High	High	High	Not Found	Not Found	Not Found	Not Found	Not Found	Not Found	Not Found	Not Found	High	Not Found	Not Found	Not Found	High	High	2	2	1	0.5865	0	0	1	1	1	1	1	1	692.311	692.311	-0.24	-0.24	-0.00016	-0.00016	29.8283	29.8283	8.716e-06	6.077e-06	7.505e-06	1.202e-08	1.439	1.804	2.08	243.37	243.37	30.92
FALSE		High	Unambiguous	GSPSPASVSSGR	[R].GSPSPASVSSGR.[K]			0.00360857	0.000131897	0.935	1	2	2	P04627	P04627 [254-265]			Serine/threonine-protein kinase A-Raf OS=Mus musculus OX=10090 GN=Araf PE=1 SV=2	E9Q0P8; P04627	0	1088.53	12	0.467	0.121	0.107	6.998	50.61	2.573	-1.1	-3.05	-3.23	2.81	5.66	1.36	0.572153	0.429373	0.293673	0.0813815	0.00970213		0.881426	0.928712	0.961369	0.940316	0.196061		90.83	85.95	38.08	300.96	602.16	236.99	16.6092	18.2278	17.6593	16.6092	17.6593		38.8	321.3	34.3	5.6	79.2	17.33	73.3	138.45	3	3	3	2	86.2	36.2	15.4	311.6	299.9	222.9	32	40.3	4.5	0.5	50.6	99967.8			207005	362488	162760						133343	56040.3	23822.5	482007	463872	344732	49475.6	62268.9	6898.51	829.662	78193	Det	Imp	Imp	Det	Det	Det	Imp	Imp	Imp	Imp	Imp	1			1	1	1							Peak Found	Not Found	Not Found	High	Peak Found	Peak Found	Not Found	Not Found	Not Found	Not Found	Not Found	Peak Found	Not Found	Not Found	High	Peak Found	Peak Found	Not Found	Not Found	Not Found	Not Found	Not Found	Peak Found	High	Not Found	Not Found	High	High	2	2	0.6035	0.5622	0	0	1	1	1	1	1	1	544.771	544.771	1.08	1.08	0.00059	0.00059	12.3746	12.3746	6.215e-05	3.954e-05	0.001456	0.001769	0.769	0.935	1.85	202.62	202.62	14.52
FALSE		High	Unambiguous	QQEAPSNLSVNELLTPQGPSPFTQQR	[R].QQEAPSNLSVNELLTPQGPSPFTQQR.[D]			2.46292e-07	2.30733e-05	2.267	1	3	3	P04627	P04627 [167-192]			Serine/threonine-protein kinase A-Raf OS=Mus musculus OX=10090 GN=Araf PE=1 SV=2	E9Q0P8; B1AUN8; P04627	0	2866.43	26	1.152	0.44	0.249	1.273	4.127	0.967	0.2	-1.19	-2	0.35	2.05	-0.05	0.813789	0.860567	0.695646	0.626101	0.337196		0.950849	0.974592	0.961525	0.943171	0.956115		90.53	145.83	139.73	94.23	143.24	51.91	17.2962	18.5347	17.7394	17.2962	17.7394		53	245	61.1	40.8	87.84	86.01	49.25	64.43	3	3	3	2	19.6	57.7	148.3	5.5	266.8	337.4	74.2	66.5	24	27.2	72.7			160945		250358	191249						23592.2	69339.8	178067	6643.18	320381	405072	89075.5	79906.9	28810.3	32644.6	87288.6	Imp	Imp	Det	Imp	Det	Det	Imp	Imp	Imp	Imp	Imp			1		1	1							Not Found	High	Peak Found	Not Found	High	High	Not Found	Not Found	Not Found	Not Found	Not Found	Not Found	High	Peak Found	Not Found	High	High	Not Found	Not Found	Not Found	Not Found	Not Found	High	High	Not Found	Not Found	n/a	High		3		0.6687		0		1		1		1		956.148		-0.88		-0.00084		84.6499		6.077e-06		1.802e-11		2.267	3.26			84.68
FALSE		High	Unambiguous	TPIQAGGYGGFPVH	[K].TPIQAGGYGGFPVH.[-]			0.00862564	0.000417467	0.81	1	2	3	P28028	P28028 [738-751]			Serine/threonine-protein kinase B-raf OS=Mus musculus OX=10090 GN=Braf PE=1 SV=4	P28028; A0A7N4FLU7	0	1400.7	14	0.02	9.087	0.178	5.491	0.575	0.104	-5.67	3.18	-2.49	2.46	-0.8	-3.27	0.225966	0.390172	0.52967	0.676437	0.570462	0.531671	0.880458	0.928712	0.961369	0.946618	0.991047	0.962646	12.67	73.66	59.5	25.49	71.61	14.29	23.632	23.7426	20.5453	23.7837	21.5029	20.8849	302.8	33.3	5.9	58	23.38	59.79	6.54	13.37	3	3	3	2	242.3	370.5	265	17.5	29.2	58	5.6	5.2	4.9	46.1	55.8	10228104	12752517	13483205	422101	1.28285e+06	1.54041e+06	234172	247380	278007	1.55155e+06	1.83859e+06	1.36429e+07	2.08583e+07	1.49176e+07	982854	1.64165e+06	3.26265e+06	316220	292024	278007	2.598e+06	3.14046e+06	Det	Det	Det	Det	Det	Det	Det	Det	Det	Det	Det	1	1	1	1	1	1	1	1	1	1	1		Peak Found	High	High	Peak Found	Peak Found	Peak Found	Peak Found	Peak Found	Peak Found	Peak Found	Peak Found	Peak Found	High	High	Peak Found	Peak Found	Peak Found	Peak Found	Peak Found	Peak Found	Peak Found	Peak Found	High	Peak Found	Peak Found	Peak Found	High	High	2	2	0.1254		0	0.0496	1	2	1	2	1	2	700.853	700.853	2.47	2.47	0.00173	0.00173	53.6727	53.6727	4.71e-05	0.0001797	0.001064	0.004526	0.81	0.81	1.34	132.82	132.82	54.79
FALSE		High	Unambiguous	IGDFGLATVK	[K].IGDFGLATVK.[ST]			1.63641e-05	2.30733e-05	1.686	3	8	2	P28028; Q99N57; P04627	P28028 [577-586]; Q99N57 [484-493]; P04627 [443-452]			Serine/threonine-protein kinase B-raf OS=Mus musculus OX=10090 GN=Braf PE=1 SV=4 RAF proto-oncogene serine/threonine-protein kinase OS=Mus musculus OX=10090 GN=Raf1 PE=1 SV=2 Serine/threonine-protein kinase A-Raf OS=Mus musculus OX=10090 GN=Araf PE=1 SV=2	P28028; P28028-1; Q99N57-2; A0A7N4FLU7; A0A0N4SWH5; B1AUP0; Q99N57; P04627	0	1020.57	10	0.1	9.182	0.916	8.29	0.573	0.527	-3.32	3.2	-0.13	3.05	-0.8	-0.92	0.532275	0.422884		0.389275	0.529686	0.834108	0.880458	0.928712		0.940316	0.987219	0.979883	39.15	38.35	81.69	77.66	103.9	103.9	18.8908	18.8908		19.1336	16.4428	16.4428	291.2	37.2	34.3	37.4	21.04	68.23	74.56	76.35	3	3	3	2	273.2	237.3	355.8	34.9	38.7	5.7	3.4	32.2	35.5	19.2	64.1	486060	344290	763174								89080.7	648336	563128	844362	82724.3	91957.3	13602.8	8037.46	76370	84273.9	45466	152157	Det	Det	Det	Imp	Imp	Imp	Imp	Imp	Imp	Imp	Det	1	1	1								1	Shared	Peak Found	Peak Found	High	Not Found	Not Found	Not Found	Not Found	Not Found	Not Found	Not Found	Peak Found	Peak Found	Peak Found	High	Not Found	Not Found	Not Found	Not Found	Not Found	Not Found	Not Found	Peak Found	High	Not Found	Not Found	Peak Found	High	High	2	2	0.5673	0.4231	0	0	1	1	1	1	1	1	510.789	510.789	-1.74	-1.74	-0.00089	-0.00089	51.8313	51.8313	8.716e-06	6.077e-06	1.581e-05	6.275e-08	1.345	1.686	2.86	258.45	258.45	52.93
FALSE		High	Unambiguous	GLDDSEEPSPPEDK	[R].GLDDSEEPSPPEDK.[M]			4.23982e-06	2.30733e-05	1.873	1	4	2	Q8K1Y2	Q8K1Y2 [356-369]			Serine/threonine-protein kinase D3 OS=Mus musculus OX=10090 GN=Prkd3 PE=1 SV=1	Q8K1Y2; Q5FWX6; D3Z6I0; D3YU02	0	1514.65	14																																																																																																								No Quan Values	Not Found	Not Found	Not Found	Not Found	Not Found	Not Found	Not Found	Not Found	Not Found	Not Found	High	Not Found	Not Found	Not Found	Not Found	Not Found	Not Found	Not Found	Not Found	Not Found	Not Found	High	Not Found	Not Found	Not Found	High	High	High	2	2	0.7818	0.6809	0	0	1	1	1	1	1	1	757.827	757.827	-1.15	-1.15	-0.00087	-0.00087	26.6377	26.6377	8.716e-06	6.077e-06	3.028e-06	4.57e-09	1.553	1.873	1.88	266.53	266.53
FALSE		High	Unambiguous	VGLSQDAQDQMR	[R].VGLSQDAQDQMR.[K]			0.00172664	4.98541e-05	1.039	1	1	2	Q8BYR2	Q8BYR2 [670-681]			Serine/threonine-protein kinase LATS1 OS=Mus musculus OX=10090 GN=Lats1 PE=1 SV=3	Q8BYR2	0	1347.63	12																																																																																																								No Quan Values	Not Found	Not Found	Not Found	Not Found	Not Found	Not Found	Not Found	Not Found	Not Found	Not Found	High	Not Found	Not Found	Not Found	Not Found	Not Found	Not Found	Not Found	Not Found	Not Found	Not Found	High	Not Found	Not Found	Not Found	High	High	High	2	2	0.5296	0.092	0	0	1	1	1	1	1	1	674.321	674.321	1.27	1.27	0.00086	0.00086	26.6891	26.6891	4.014e-05	1.146e-05	0.0008702	0.0004984	0.836	1.039	1.74	166.35	166.35
FALSE		High	Unambiguous	EELHKQLVEASER	[K].EELHKQLVEASER.[L]			0.00523285	0.000263905	0.882	1	1	2	Q7TT50	Q7TT50 [543-555]			Serine/threonine-protein kinase MRCK beta OS=Mus musculus OX=10090 GN=Cdc42bpb PE=1 SV=2	Q7TT50	1	1567.81	13																																																																																																								No Quan Values	Not Found	Not Found	Not Found	High	Not Found	Not Found	Not Found	Not Found	Not Found	Not Found	Not Found	Not Found	Not Found	Not Found	High	Not Found	Not Found	Not Found	Not Found	Not Found	Not Found	Not Found	Not Found	High	Not Found	Not Found	High	High	3	3	0.3616	0.4478	0	0	1	1	1	1	1	1	523.272	523.272	-3.54	-3.54	-0.00185	-0.00185	17.2605	17.2605	0.0003046	8.859e-05	0.004444	0.002844	0.619	0.882	2.68	133.19	133.19
FALSE		High	Unambiguous	FVFKVPEEER	[R].FVFKVPEEER.[L]			2.39949e-05	2.30733e-05	1.633	1	2	14	Q7TT50	Q7TT50 [1558-1567]			Serine/threonine-protein kinase MRCK beta OS=Mus musculus OX=10090 GN=Cdc42bpb PE=1 SV=2	Q7TT50; A0A1Y7VM95	1	1279.67	10	3.151	0.116	0.533	0.06	0.447	0.202	1.66	-3.1	-0.91	-4.06	-1.16	-2.31	0.520575	0.631635	0.986798	0.476441	0.499923	0.587262	0.880458	0.931399	0.999186	0.940316	0.983819	0.962646	27.04	63.16	24.6	51.02	45.37	30.59	19.4883	20.1046	20.5561	20.971	21.4484	21.2359	16	94.5	50.4	239.1	47.53	41.83	5.08	29.74	3	3	3	2	21.1	17.3	7.1	181.2	101.9	85	54.4	54.6	49.8	208.3	319.2	196615	131103		966856	989909	498837	500432	574898	619426	1.54591e+06	2.32243e+06	262257	214435	88804.5	2.25131e+06	1.26678e+06	1.05655e+06	675771	678650	619426	2.58855e+06	3.9669e+06	Det	Det	Imp	Det	Det	Det	Det	Det	Det	Det	Det	1	1		1	1	1	1	1	1	1	1		Peak Found	Peak Found	Not Found	High	High	High	Peak Found	High	High	High	High	Peak Found	Peak Found	Not Found	High	High	High	Peak Found	High	High	High	High	Peak Found	High	High	High	High	High	3	3	0.7281	0.6126	0	0	1	1	1	1	1	1	427.228	427.228	0.36	0.36	0.00015	0.00015	42.9829	42.9829	8.716e-06	6.077e-06	2.109e-05	1.312e-07	1.308	1.633	2.53	239.49	239.49	43.84
FALSE		High	Unambiguous	HSEMEEAIGTVK	[R].HSEMEEAIGTVK.[D]			2.71688e-09	2.30733e-05	2.891	1	1	2	Q7TT50	Q7TT50 [748-759]			Serine/threonine-protein kinase MRCK beta OS=Mus musculus OX=10090 GN=Cdc42bpb PE=1 SV=2	Q7TT50	0	1330.63	12	0.167	0.747	0.104	0.034	0.056	0.01	-2.58	-0.42	-3.27	-4.89	-4.16	-6.64		0.855389	0.177848	0.391898	0.0581366	1e-17		0.973369	0.961369	0.940316	0.556077	4.05331e-16	77.04	89.54	104.77	37.77	111.93	74.93		17.2015	17.2015	19.7246	19.956		15.1	20.3	2.5	362.1	25.23	110.45	77.8	42.46	3	3	3	2	18.7	18	11.4	103.3	9.6	24.1	1	3	6.3	316.5	588.1				150724						641890	1.1693e+06	63539.8	61236.7	38661.8	350958	32484.3	82020	3367.82	10241.3	21319.8	1.07482e+06	1.99726e+06	Imp	Imp	Imp	Det	Imp	Imp	Imp	Imp	Imp	Det	Det				1						1	1		Not Found	Not Found	Not Found	Peak Found	Not Found	Not Found	Not Found	Not Found	Not Found	High	Peak Found	Not Found	Not Found	Not Found	Peak Found	Not Found	Not Found	Not Found	Not Found	Not Found	High	Peak Found	Not Found	Peak Found	Not Found	High	High	High	2	2	0.6835	0.5875	0	0	1	1	1	1	1	1	665.82	665.82	1.23	1.23	0.00082	0.00082	25.5886	25.5886	8.716e-06	6.077e-06	6.443e-09	2.866e-15	2.33	2.891	3.37	393.49	393.49	26.72
FALSE		High	Unambiguous	KLQESTQTVQSLHGSTR	[R].KLQESTQTVQSLHGSTR.[A]			6.30512e-16	2.30733e-05	6.532	1	1	12	Q7TT50	Q7TT50 [460-476]			Serine/threonine-protein kinase MRCK beta OS=Mus musculus OX=10090 GN=Cdc42bpb PE=1 SV=2	Q7TT50	1	1899.99	17	17.555	0.033	0.579	0.02	0.592	0.36	4.13	-4.92	-0.79	-5.65	-0.76	-1.48	0.271503	0.38459	0.963808	0.329622	0.677278	0.752762	0.880458	0.928712	0.996068	0.940316	0.999534	0.970203	140.42	54.69	54.69	55.83	30.21	55.57	19.9962	19.8322	20.9165	20.4894	21.1979	21.2638	4.3	131.5	76.1	188	70.2	28.31	87.47	33.09	3	3	3	2	5.1	0.8	6.2	97.7	154.8	175.8	0.8	89.6	113.9	174.4	281				471874	1.36048e+06	933444		853928	1280881	1171391	1.84996e+06	57423.2	9206.07	69168.3	1.09875e+06	1.741e+06	1.97707e+06	8549.93	1.00804e+06	1280881	1.96145e+06	3.15988e+06	Imp	Imp	Imp	Det	Det	Det	Imp	Det	Det	Det	Det				1	1	1		1	1	1	1		Not Found	Not Found	Not Found	High	High	Peak Found	Not Found	High	High	High	High	Not Found	Not Found	Not Found	High	High	Peak Found	Not Found	High	High	High	High	Not Found	High	High	High	High	High	3	3	0.7957	0.5853	0	0	1	1	1	1	1	1	634.001	634.001	-0.13	-0.26	-9e-05	-0.00017	13.5198	13.9691	8.716e-06	6.077e-06	6.896e-17	6.305e-16	5.327	4.751	5.16	775.67	775.67	14.84
FALSE		High	Unambiguous	LEDAAAEASK	[R].LEDAAAEASK.[E]			7.95489e-05	2.30733e-05	1.467	1	1	2	Q7TT50	Q7TT50 [633-642]			Serine/threonine-protein kinase MRCK beta OS=Mus musculus OX=10090 GN=Cdc42bpb PE=1 SV=2	Q7TT50	0	1004.49	10	0.194	0.369	0.296	0.082	0.231	0.01	-2.37	-1.44	-1.76	-3.6	-2.12	-6.64	0.728742	0.806397	0.729039	0.397412	0.193824	1e-17	0.922726	0.964177	0.964785	0.940316	0.866863	4.05331e-16	134.12	145.17	147.04	89.09	87.08	140.18	20.1684	20.4108	20.5996	21.8481	21.997		24.9	69.8	2.7	302.6	96.2	105.67	155.95	20.33	3	3	3	2	27.4	69.3	5	76.7	1.5	187.9	55.6	3	1	384.6	288	342221	706604		549869		1.48039e+06	686696			3.83274e+06	2.81296e+06	456475	1.15574e+06	84235	1.28036e+06	25800.5	3.13551e+06	927297	49998.6	16325	6.41776e+06	4.80476e+06	Det	Det	Imp	Det	Imp	Det	Det	Imp	Imp	Det	Det	1	1		1		1	1			1	1		Peak Found	Peak Found	Not Found	Peak Found	Not Found	Peak Found	Peak Found	Not Found	Not Found	Peak Found	High	Peak Found	Peak Found	Not Found	Peak Found	Not Found	Peak Found	Peak Found	Not Found	Not Found	Peak Found	High	Peak Found	Peak Found	Peak Found	High	High	High	2	2	0.66	0.6436	0	0	1	1	1	1	1	1	502.748	502.748	-0.25	-0.25	-0.00012	-0.00012	12.5891	12.5891	8.716e-06	6.077e-06	5.396e-05	1.358e-06	1.19	1.467	2.75	241.53	241.53	13.57
FALSE		High	Unambiguous	LQESTQTVQSLHGSTR	[K].LQESTQTVQSLHGSTR.[A]			7.02805e-11	2.30733e-05	3.397	1	1	2	Q7TT50	Q7TT50 [461-476]			Serine/threonine-protein kinase MRCK beta OS=Mus musculus OX=10090 GN=Cdc42bpb PE=1 SV=2	Q7TT50	0	1771.89	16	8.251	0.011	0.054	0.014	1.02	0.066	3.04	-6.45	-4.22	-6.16	0.03	-3.93		0.0737418	0.17247	0.0804138	0.944533	0.257082		0.928712	0.961369	0.940316	0.999979	0.962646	108.44	75.23	105.89	72.94	54.29	104.75		17.8511	17.8511	17.8728	18.862	17.8728	2.4	212.5	11.4	173.7	83.38	35.44	97.97	25.95	3	3	3	2	2.8	5.6	0.6	121.2	246.1	248.2	13.2	6.2	46.5	242.2	167.1				105040	388007	236443				291872	197392	5683.93	11381.1	1234.72	244583	496528	500795	26605.5	12597.4	93908.4	488727	337162	Imp	Imp	Imp	Det	Det	Det	Imp	Imp	Imp	Det	Det				1	1	1				1	1		Not Found	Not Found	Not Found	Peak Found	Peak Found	High	Not Found	Not Found	Not Found	Peak Found	Peak Found	Not Found	Not Found	Not Found	Peak Found	Peak Found	High	Not Found	Not Found	Not Found	Peak Found	Peak Found	Not Found	High	Not Found	Peak Found	High	High	3	3	0.7212	0.67	0	0	1	1	1	1	1	1	591.302	591.302	-1.52	-1.52	-0.0009	-0.0009	19.05	19.05	8.716e-06	6.077e-06	6.004e-10	6.305e-16	2.629	3.397	4.06	354.58	354.58	20.14
FALSE		High	Unambiguous	MISNPTNFNHVAHMGPGDGMQVLMDLPLSAAPTVQEEK	[K].MISNPTNFNHVAHMGPGDGMQVLMDLPLSAAPTVQEEK.[Q]			7.85568e-09	2.30733e-05	2.744	1	2	1	Q7TT50	Q7TT50 [1584-1621]			Serine/threonine-protein kinase MRCK beta OS=Mus musculus OX=10090 GN=Cdc42bpb PE=1 SV=2	Q7TT50; A0A1Y7VM95	0	4076.93	38																																																																																																								No Quan Values	Not Found	Not Found	Not Found	High	Not Found	Not Found	Not Found	Not Found	Not Found	Not Found	Not Found	Not Found	Not Found	Not Found	High	Not Found	Not Found	Not Found	Not Found	Not Found	Not Found	Not Found	Not Found	High	Not Found	Not Found	n/a	High		4		0.6436		0		1		1		1		1019.99		-0.5		-0.00051		100.597		6.077e-06		2.234e-14		2.744	2.89
FALSE		High	Unambiguous	QLEDTVTLR	[R].QLEDTVTLR.[Q]			0.000900967	4.98541e-05	1.13	1	1	2	Q7TT50	Q7TT50 [510-518]			Serine/threonine-protein kinase MRCK beta OS=Mus musculus OX=10090 GN=Cdc42bpb PE=1 SV=2	Q7TT50	0	1074.58	9	1.872	0.164	0.306	0.036	0.542	0.2	0.9	-2.61	-1.71	-4.8	-0.88	-2.32	0.61749	0.683257	0.74022	0.35813	0.590833	0.69006	0.887681	0.93877	0.965531	0.940316	0.99321	0.965422	142.59	142.59	61.27	118.78	61.36	18.94	19.6735	20.388	20.5417	20.8	21.2626	20.9171	8.1	121.9	45.2	224.9	125.01	88.05	79.54	9.79	3	3	3	2	47.6	9.4	1.8	243.8	142.6	11.1	3.4	52.8	60.1	245.4	281.9	340952			999718	1.06361e+06			427432	573858	1.39907e+06	1.5756e+06	454782	90217.2	17406.1	2.32782e+06	1.36109e+06	106343	32576	504570	573858	2.34268e+06	2.69125e+06	Det	Imp	Imp	Det	Det	Imp	Imp	Det	Det	Det	Det	1			1	1			1	1	1	1		Peak Found	Not Found	Not Found	High	Peak Found	Not Found	Not Found	Peak Found	Peak Found	Peak Found	Peak Found	Peak Found	Not Found	Not Found	High	Peak Found	Not Found	Not Found	Peak Found	Peak Found	Peak Found	Peak Found	Peak Found	High	Peak Found	Peak Found	High	High	2	2	0.4906	0.3904	0	0	1	1	1	1	1	1	537.792	537.792	-1.27	-1.27	-0.00068	-0.00068	35.4245	35.4245	3.257e-05	1.146e-05	0.000679	0.0001475	0.868	1.13	2.28	148.78	148.78	36.72
FALSE		High	Selected	RLNEELER	[K].RLNEELER.[M]			0.318807	0.00968216	0.235	1	1	1	Q7TT50	Q7TT50 [489-496]			Serine/threonine-protein kinase MRCK beta OS=Mus musculus OX=10090 GN=Cdc42bpb PE=1 SV=2	Q7TT50	1	1058.56	8	77.352	0.01	0.634	0.01	0.458	0.285	6.27	-6.64	-0.66	-6.64	-1.13	-1.81	0.198602	1e-17	0.906696	1e-17	0.472675	0.592988	0.880458	1.46669e-16	0.988003	1.89374e-16	0.983819	0.962646	141.94	32.59	28.71	41.01	17.91	30.87	20.1764		21.0618		21.7095	21.7794	0.4	104.3	66.1	229.2	150.75	13.08	50.43	16.84	3	3	3	2	8.8	0.5	0.4	105.7	119.5	137.2	29.1	93.9	75.7	233.1	296.1	103173	4374.73	5302.04	707054	1.45505e+06	1.00923e+06	336018	1.2393e+06	1179664	2.16859e+06	2.70057e+06	137619	7155.4	5866.08	1.64636e+06	1.86201e+06	2.13758e+06	453750	1.46296e+06	1179664	3.63121e+06	4.61279e+06	Det	Det	Det	Det	Det	Det	Det	Det	Det	Det	Det	1	1	1	1	1	1	1	1	1	1	1		Peak Found	Peak Found	Peak Found	Peak Found	Peak Found	Peak Found	Peak Found	High	Peak Found	Peak Found	Peak Found	Peak Found	Peak Found	Peak Found	Peak Found	Peak Found	Peak Found	Peak Found	High	Peak Found	Peak Found	Peak Found	Peak Found	Peak Found	High	Peak Found	High	n/a	2		0.0758		0		1		1		1		529.781		-4.13		-0.00219		12.3755		0.002389		0.07346		0.235			179.69	179.69	13.5
FALSE		High	Unambiguous	SKPYVSWPSSGGSEPGVPVPLR	[R].SKPYVSWPSSGGSEPGVPVPLR.[S]			6.80755e-13	2.30733e-05	4.039	1	2	6	Q7TT50	Q7TT50 [1637-1658]			Serine/threonine-protein kinase MRCK beta OS=Mus musculus OX=10090 GN=Cdc42bpb PE=1 SV=2	Q7TT50; A0A1Y7VM95	0	2283.18	22	19.422	0.027	0.528	0.018	0.755	0.35	4.28	-5.2	-0.92	-5.79	-0.41	-1.52	0.304767	0.330117	0.99521	0.296547	0.816452	0.848745	0.880458	0.928712	0.999967	0.940316	0.999979	0.982491	107.75	56.13	55.86	76.92	55.54	76.91	19.7571	19.8806	20.8202	20.3295	21.1224	21.0715	4.3	134.4	83.5	177.8	76.39	30.46	58.08	49.69	3	3	3	2	4.7	0.4	5.4	199.4	107.6	146.7	25	91.1	105.2	134.4	280.1				983180	965269	795286	212290	886116	1.20816e+06	921993	1.88298e+06	54014.4	5084.17	62205.6	2.28931e+06	1.23525e+06	1.68444e+06	286671	1.04603e+06	1.20816e+06	1.54384e+06	3.21628e+06	Imp	Imp	Imp	Det	Det	Det	Det	Det	Det	Det	Det				1	1	1	1	1	1	1	1		Not Found	Not Found	Not Found	High	Peak Found	High	Peak Found	High	High	Peak Found	High	Not Found	Not Found	Not Found	High	Peak Found	High	Peak Found	High	High	Peak Found	High	Not Found	High	High	High	n/a	High		3		0.6227		0		1		1		1		761.73		-0.16		-0.00012		64.2295		6.077e-06		6.305e-16		3.725	3.87			63.88
FALSE		High	Unambiguous	SMSDPDQDFDKEPDSDSTK	[R].SMSDPDQDFDKEPDSDSTK.[H]			0.000206175	2.30733e-05	1.335	1	1	4	Q7TT50	Q7TT50 [1659-1677]			Serine/threonine-protein kinase MRCK beta OS=Mus musculus OX=10090 GN=Cdc42bpb PE=1 SV=2	Q7TT50	1	2143.86	19	2.777	0.017	0.032	0.033	1.81	0.069	1.47	-5.91	-4.98	-4.93	0.86	-3.87	0.425182	0.341324	0.103798	0.364513	0.609935	0.546316	0.880458	0.928712	0.961369	0.940316	0.99411	0.962646	142.62	77.01	109.11	92.99	37.68	107.4	17.1071	20.2187	20.3766	19.3751	20.8577	19.6473	3	265.8	8.4	122.7	82.96	22.2	121.09	40.47	3	3	3	2	3.2	12	3.2	282.7	190.2	293.2	0.3	8.9	33.9	175.1	97.2				1.06989e+06	1.30985e+06	1.22018e+06		66771.1	298461	921851	501565	27967.2	105861	28378.8	2.49122e+06	1.6762e+06	2.58439e+06	2952.95	78821.2	298461	1.5436e+06	856712	Imp	Imp	Imp	Det	Det	Det	Imp	Det	Det	Det	Det				1	1	2		1	1	2	1		Not Found	Not Found	Not Found	Peak Found	High	High	Not Found	Peak Found	Peak Found	Peak Found	Peak Found	Not Found	Not Found	Not Found	Peak Found	High	High	Not Found	Peak Found	Peak Found	Peak Found	Peak Found	Not Found	High	Peak Found	Peak Found	High	High	3	3	0.7455	0.6458	0	0	1	1	1	1	1	1	715.294	715.294	3.3	3.3	0.00236	0.00236	28.7474	28.7474	8.716e-06	6.077e-06	7.58e-05	8.586e-06	1.147	1.335	1.92	221.76	221.76	30.19
FALSE		High	Unambiguous	SLAPVELLLR	[R].SLAPVELLLR.[G]			0.000198874	2.30733e-05	1.34	1	3	2	P70268	P70268 [69-78]			Serine/threonine-protein kinase N1 OS=Mus musculus OX=10090 GN=Pkn1 PE=1 SV=3	P70268; D6RH37; P70268-2	0	1110.69	10	0.706	0.985	0.65	0.541	0.605	0.358	-0.5	-0.02	-0.62	-0.89	-0.72	-1.48	0.840511	0.810645	0.811415	0.997752	0.875385	0.721448	0.959089	0.9647	0.973321	1	0.999979	0.967199	102.6	76.29	35.13	75.3	26.28	41.3	17.1429	17.7118	16.0941	18.0874	17.6365	17.0297	87.6	88.8	61.8	161.7	78.6	18.91	47.07	23.24	3	3	3	2	184.7	27.6	89.7	119.3	84.3	91	77.6	26.6	63.3	195.6	140.4	189174		110713	69952.6	89945.9	58683.3				159511	112235	252332	37727.3	122491	162883	115103	124293	105929	36354.7	86525.6	267095	191706	Det	Imp	Det	Det	Det	Det	Imp	Imp	Imp	Det	Det	1		1	1	1	1				1	1		High	Not Found	Peak Found	Peak Found	Peak Found	Peak Found	Not Found	Not Found	Not Found	Peak Found	Peak Found	High	Not Found	Peak Found	Peak Found	Peak Found	Peak Found	Not Found	Not Found	Not Found	Peak Found	Peak Found	High	Peak Found	Not Found	Peak Found	High	High	2	2	0.6912	0.6245	0	0	1	1	1	1	1	1	555.848	555.848	1.22	1.22	0.00068	0.00068	80.8815	80.8815	8.716e-06	6.077e-06	0.000108	8.075e-06	1.102	1.34	2.29	214.94	214.94	81.6
FALSE		High	Unambiguous	QIEELR	[KR].QIEELR.[QG]			0.24369	0.00707104	0.288	1	3	10	Q7TSC3	Q7TSC3 [360-365]			Serine/threonine-protein kinase Nek5 OS=Mus musculus OX=10090 GN=Nek5 PE=2 SV=1	Q7TSC3; Q7TSC3-3; Q3UBX0	0	787.431	6	1.603	1.594	2.483	1.999	1.295	3.159	0.68	0.67	1.31	1	0.37	1.66	0.684742	0.952478	0.833009	0.902204	0.917271	0.836812	0.908557	0.992597	0.975368	0.983334	0.999979	0.979926	26.07	54.4	34.66	59.37	32.84	51.73	25.7617	24.7501	25.4119	24.6882	23.8177	25.3731	109.7	67.5	176	46.8	41.5	21.82	34.28	28.91	3	3	3	2	118.1	52.6	129.7	81.4	52.2	72.6	99.2	189.4	202	40.9	61.9	2.02325e+07	7.35226e+06	2.67884e+07	7.98568e+06	9.31312e+06	7.83826e+06	1.67904e+07	3.66575e+07	4.61665e+07	5.58137e+06	8.28387e+06	2.69874e+07	1.20255e+07	2.96382e+07	1.85945e+07	1.19179e+07	1.66017e+07	2.26734e+07	4.32731e+07	4.61665e+07	9.34577e+06	1.41495e+07	Det	Det	Det	Det	Det	Det	Det	Det	Det	Det	Det	2	2	2	3	2	2	4	4	4	3	3		High	Peak Found	Peak Found	High	Peak Found	High	High	Peak Found	Peak Found	Peak Found	High	High	Peak Found	Peak Found	High	Peak Found	High	High	Peak Found	Peak Found	Peak Found	High	High	High	High	High	High	High	2	2	0.2335	0.1455	0	0	1	1	1	1	3	3	394.219	394.22	0.03	1.81	1e-05	0.00071	16.744	16.6806	0.001888	0.002178	0.05415	0.07841	0.276	0.288	1.65	129.59	129.59	18.04
FALSE		High	Unambiguous	ALRPDMGYNTLANFR	[K].ALRPDMGYNTLANFR.[I]			0.000529625	2.30733e-05	1.204	1	2	2	Q3TN15	Q3TN15 [21-35]			Serine/threonine-protein kinase Nek7 OS=Mus musculus OX=10090 GN=Nek7 PE=1 SV=1	Q3TN15; Q9ES74	0	1738.87	15	0.427	6.148	1.014	21.753	3.498	1.664	-1.23	2.62	0.02	4.44	1.81	0.73	0.978054	0.579697	0.639818	0.250595	0.455589	0.416977	0.996295	0.929134	0.961369	0.940316	0.983819	0.962646	57.14	113.07	147.4	504.6	135.88	111.06	19.5567	19.2749	19.0031	19.1185	18.3029	18.812	245.4	39.9	104.8	9.8	17.47	118.73	92.8	137.25	3	3	3	2	215.5	222.2	159	147.7	6.2	35.1	0.9	149.8	92.1	70.6	1.1	494974	416076	440076	194281				388740	282041	129110		660227	680543	486893	452379	18940.2	107387	2664.68	458895	282041	216189	3238.89	Det	Det	Det	Det	Imp	Imp	Imp	Det	Det	Det	Imp	1	1	1	1				1	1	1			Peak Found	Peak Found	Peak Found	High	Not Found	Not Found	Not Found	Peak Found	Peak Found	Peak Found	Not Found	Peak Found	Peak Found	Peak Found	High	Not Found	Not Found	Not Found	Peak Found	Peak Found	Peak Found	Not Found	Peak Found	High	Peak Found	Peak Found	High	High	3	3	0.6273	0.573	0	0	1	1	1	1	1	1	580.296	580.296	2.22	2.22	0.00128	0.00128	56.8815	56.8815	8.716e-06	6.077e-06	0.0002283	5.333e-05	1.007	1.204	2.67	200.3	200.3	57.06
FALSE		High	Unambiguous	LGDLGLGR	[K].LGDLGLGR.[F]			0.000996026	4.98541e-05	1.116	1	4	4	Q3TN15	Q3TN15 [177-184]			Serine/threonine-protein kinase Nek7 OS=Mus musculus OX=10090 GN=Nek7 PE=1 SV=1	A2ATN9; Q3TN15; Q9ES74; Q9ES70	0	800.462	8	0.116	6.167	0.718	7.313	1.057	0.738	-3.1	2.62	-0.48	2.87	0.08	-0.44	0.6287	0.568747	0.739266	0.510266	0.911258	0.712356	0.890013	0.928712	0.965531	0.940316	0.999979	0.967103	56.08	56.08	12.09	42.4	66.31	51.56	19.7942	19.8197	17.9768	19.8007	17.9998	17.9078	249.5	64	43.5	42.9	29.7	46.47	42.73	47.89	3	3	3	2	353.4	216.4	219.7	20.8	57.3	56.4	41.1	38.3	16.2	26.6	53.8	1.05169e+06	525197	788285		177758	105702	120886	128791	64455.7		125028	1.40281e+06	859024	872145	82493.9	227475	223880	163242	152034	64455.7	105505	213557	Det	Det	Det	Imp	Det	Det	Det	Det	Det	Imp	Det	1	1	1		1	1	1	1	1		1		Peak Found	High	High	Not Found	Peak Found	Peak Found	Peak Found	Peak Found	Peak Found	Not Found	Peak Found	Peak Found	High	High	Not Found	Peak Found	Peak Found	Peak Found	Peak Found	Peak Found	Not Found	Peak Found	High	Peak Found	Peak Found	Peak Found	High	High	2	2	0.2518	0.1898	0	0	1	1	1	1	1	1	400.735	400.735	-0.58	-0.58	-0.00023	-0.00023	36.7003	36.7003	3.257e-05	1.146e-05	0.0005904	0.0001778	0.886	1.116	2.16	200.1	200.1	37.88
FALSE		High	Unambiguous	VQIFDLMDAK	[K].VQIFDLMDAK.[A]			0.000594179	2.30733e-05	1.188	1	2	2	Q3TN15	Q3TN15 [65-74]			Serine/threonine-protein kinase Nek7 OS=Mus musculus OX=10090 GN=Nek7 PE=1 SV=1	Q3TN15; Q9ES74	0	1179.61	10	0.232	3.287	0.764	3.036	0.918	0.703	-2.1	1.72	-0.39	1.6	-0.12	-0.51	0.460588	0.459065	0.749951	0.384485	0.956373	0.865871	0.880458	0.928712	0.966759	0.940316	0.999979	0.984056	23.54	98.82	131.31	18.33	98.44	20.79	17.7157	18.3705	16.916	18.0126	17.3992	15.5864	214.1	65.1	49.8	71	10.55	107.77	26.49	17.46	3	3	3	2	194.2	217	175.8	6.8	59.1	177.1	35.3	45.1	60	72.8	56.8	215252	196205	234979			123656					49200.7	287116	320917	259976	9986.22	87342.1	261907	52252.7	66740.6	88675	107706	84038.7	Det	Det	Det	Imp	Imp	Det	Imp	Imp	Imp	Imp	Det	1	1	1			1					1		High	Peak Found	Peak Found	Not Found	Not Found	Peak Found	Not Found	Not Found	Not Found	Not Found	Peak Found	High	Peak Found	Peak Found	Not Found	Not Found	Peak Found	Not Found	Not Found	Not Found	Not Found	Peak Found	High	Peak Found	Not Found	Peak Found	High	High	2	2	0.4026	0.3691	0	0	1	1	1	1	1	1	590.307	590.307	-0.73	-0.73	-0.00043	-0.00043	77.5083	77.5083	1.693e-05	6.077e-06	0.0003516	6.668e-05	0.952	1.188	2.33	206.52	206.52	77.56
FALSE		High	Unambiguous	HCDSINSDFGSESGGGGDSGPGPSAVPGPR	[R].HCDSINSDFGSESGGGGDSGPGPSAVPGPR.[A]	1xCarbamidomethyl [C2]	1xCarbamidomethyl [C2]	6.30512e-16	2.30733e-05	5.518	1	1	1	Q8K1R7	Q8K1R7 [10-39]			Serine/threonine-protein kinase Nek9 OS=Mus musculus OX=10090 GN=Nek9 PE=1 SV=2	Q8K1R7	0	2857.21	30																																																																																																								No Quan Values	Not Found	Not Found	High	Not Found	Not Found	Not Found	Not Found	Not Found	Not Found	Not Found	Not Found	Not Found	Not Found	High	Not Found	Not Found	Not Found	Not Found	Not Found	Not Found	Not Found	Not Found	High	Not Found	Not Found	Not Found	n/a	High		3		0.8602		0		1		1		1		953.075		0.89		0.00085		43.0796		6.077e-06		6.305e-16		5.518	3.79
FALSE		High	Unambiguous	VPSPQGADVR	[R].VPSPQGADVR.[V]			0.0126707	0.000594744	0.754	1	3	2	A0A0R4J0B3	A0A0R4J0B3 [519-528]			Serine/threonine-protein kinase OS=Mus musculus OX=10090 GN=Ulk1 PE=1 SV=1	A0A0R4J0B3; Q6PB82; O70405	0	1025.54	10	1.869	0.32	0.288	0.244	0.755	0.519	0.9	-1.65	-1.8	-2.04	-0.41	-0.95	0.733542	0.788324	0.688901	0.810353	0.919201	0.894947	0.924443	0.960182	0.961525	0.967226	0.999979	0.989156	115.39	98.01	129.57	128.33	161.24	82.06	19.9153	18.6723	19.7287	18.8316	18.4028	19.8075	50.3	157.3	25.8	166.7	101.08	49.12	143.36	125	3	3	3	2	31.1	6.9	91.9	44.8	135.3	97.4	16	12.9	222.3	415.7	25.6			268857	62357.5	342500	148902			719918	804052	48596.8	100811	22350.7	297459	145198	438294	315380	51685.7	41777.8	719918	1.34635e+06	83007.2	Imp	Imp	Det	Det	Det	Det	Imp	Imp	Det	Det	Det			1	1	1	1			1	1	1		Not Found	Not Found	Peak Found	Peak Found	High	Peak Found	Not Found	Not Found	Peak Found	Peak Found	Peak Found	Not Found	Not Found	Peak Found	Peak Found	High	Peak Found	Not Found	Not Found	Peak Found	Peak Found	Peak Found	Peak Found	High	Peak Found	Peak Found	High	High	2	2	0.4259	0.2963	0	0	1	1	1	1	1	1	513.271	513.271	-2.43	-2.43	-0.00125	-0.00125	17.224	17.224	0.0003389	0.0002303	0.004986	0.005917	0.604	0.754	1.35	131.71	131.71	18.02
FALSE		High	Unambiguous	DPEKRPTAAELLR	[K].DPEKRPTAAELLR.[H]			3.59533e-05	2.30733e-05	1.577	1	2	4	Q6P9R2	Q6P9R2 [275-287]			Serine/threonine-protein kinase OSR1 OS=Mus musculus OX=10090 GN=Oxsr1 PE=1 SV=1	F7AVI9; Q6P9R2	1	1495.82	13	0.038	100	5.901	26.192	0.256	0.903	-4.72	6.64	2.56	4.71	-1.97	-0.15	0.464411	1e-17		0.251307			0.880458	1.46669e-16		0.940316			49.96	111.59	124.02	84.84	118.53	65.63	20.0048			20.0048			365.1	3.1	18.2	13.6	55.44	129.72	44.11	77.33	3	3	3	2	538.3	167.6	307.1	1	17.5	2.6	16.9	6.4	15.3	6.2	21.2	1.52944e+06	388396	1.05207e+06									2.04006e+06	635269	1.16399e+06	3692.69	66241.4	9813.21	63905.3	24109.9	57912.1	23526.4	80300.3	Det	Det	Det	Imp	Imp	Imp	Imp	Imp	Imp	Imp	Imp	1	1	1										High	Peak Found	High	Not Found	Not Found	Not Found	Not Found	Not Found	Not Found	Not Found	Not Found	High	Peak Found	High	Not Found	Not Found	Not Found	Not Found	Not Found	Not Found	Not Found	Not Found	High	Not Found	Not Found	Not Found	High	High	3	3	1	0.4319	0	0	1	1	1	1	1	1	499.28	499.278	1.15	-2.06	0.00057	-0.00103	24.7034	24.9416	8.716e-06	6.077e-06	2.51e-05	2.891e-07	1.286	1.577	2.57	235.24	235.24	26.05
FALSE		High	Unambiguous	ILQRAPTISER	[K].ILQRAPTISER.[S]			0.000200314	2.30733e-05	1.339	1	2	2	Q6P9R2	Q6P9R2 [304-314]			Serine/threonine-protein kinase OSR1 OS=Mus musculus OX=10090 GN=Oxsr1 PE=1 SV=1	F7AVI9; Q6P9R2	1	1283.74	11	0.052	5.196	0.129	2.248	0.452	0.118	-4.26	2.38	-2.95	1.17	-1.15	-3.08	0.559576	0.650765	0.50382	0.669393	0.676055	0.654783	0.881066	0.933183	0.961369	0.94576	0.999334	0.962646	31.98	39.31	82.97	17.56	40.51	30.05	21.0215	21.1029	18.4707	21.356	19.8093	19.6008	238.8	46	13.5	101.8	12.13	64.37	48.09	15.95	3	3	3	2	232	251.1	196.9	35.3	110.2	44.7	13.1	13.1	4.6	110.8	88.3	2.00876e+06	1.77271e+06	2.05517e+06	175036	994000	243447	112018	128159		763798	597008	2.67941e+06	2.89948e+06	2.2738e+06	407567	1.27201e+06	515630	151266	151288	52654.4	1.27895e+06	1.01974e+06	Det	Det	Det	Det	Det	Det	Det	Det	Imp	Det	Det	1	1	1	1	1	1	1	1		1	1		High	Peak Found	Peak Found	Peak Found	Peak Found	Peak Found	Peak Found	Peak Found	Not Found	Peak Found	Peak Found	High	Peak Found	Peak Found	Peak Found	Peak Found	Peak Found	Peak Found	Peak Found	Not Found	Peak Found	Peak Found	High	Peak Found	Peak Found	Peak Found	High	High	3	3	0.4839	0.375	0	0	1	1	1	1	1	1	428.586	428.586	-0.35	-0.35	-0.00015	-0.00015	21.0001	21.0001	8.716e-06	6.077e-06	0.0002091	8.17e-06	1.018	1.339	2.8	196.71	196.71	22.29
FALSE		High	Unambiguous	IPISLVLR	[K].IPISLVLR.[L]			0.0139414	0.000618498	0.74	1	1	2	Q6P9R2	Q6P9R2 [432-439]			Serine/threonine-protein kinase OSR1 OS=Mus musculus OX=10090 GN=Oxsr1 PE=1 SV=1	Q6P9R2	0	910.608	8	0.073	9.998	0.729	1.857	0.19	0.136	-3.78	3.32	-0.46	0.89	-2.4	-2.88	0.449179	0.397855	0.952111	0.619024	0.390459	0.455814	0.880458	0.928712	0.993761	0.942869	0.971125	0.962646	24.39	36.13	37.32	27.1	68.44	30.89	18.9927	19.2046	16.3321	19.452	18.085	17.5772	229.1	22.9	16.7	131.3	14.71	82.07	23.04	27	3	3	3	2	265.7	201.2	217.3	72.3	21.7	17.5	15.8	21.2	13.6	151.1	102.6	529028	326760	521654	82499.5						239612	159590	705650	534456	577149	192099	57727.3	46416.6	42076.3	56232.3	36133	401220	272592	Det	Det	Det	Det	Imp	Imp	Imp	Imp	Imp	Det	Det	1	1	1	1						1	1		High	Peak Found	Peak Found	Peak Found	Not Found	Not Found	Not Found	Not Found	Not Found	Peak Found	Peak Found	High	Peak Found	Peak Found	Peak Found	Not Found	Not Found	Not Found	Not Found	Not Found	Peak Found	Peak Found	High	Peak Found	Not Found	Peak Found	High	High	2	2	0.1426	0.7941	0	0	1	1	1	1	1	1	455.807	455.807	-1.41	-1.41	-0.00064	-0.00064	64.2969	64.2969	0.0001357	0.0002506	0.002328	0.006309	0.707	0.74	1.36	172.26	172.26	64.4
FALSE		High	Unambiguous	SQETKIPISLVLR	[R].SQETKIPISLVLR.[L]			3.02326e-05	2.30733e-05	1.601	1	1	2	Q6P9R2	Q6P9R2 [427-439]			Serine/threonine-protein kinase OSR1 OS=Mus musculus OX=10090 GN=Oxsr1 PE=1 SV=1	Q6P9R2	1	1483.88	13	0.042	29.053	1.232	27.534	0.948	1.167	-4.56	4.86	0.3	4.78	-0.08	0.22	0.569368	0.346228		0.241758			0.881066	0.928712		0.940316			139.45	138.63	63.56	125.61	60.86	64.74	20.7374	20.7374		20.7374			359.3	12.4	15.2	13.1	96.61	67.38	57.11	14.85	3	3	3	2	7.5	650.8	340.7	11.7	4	20	5.3	20.6	14.4	11.1	13.8		1.98694e+06	1.53797e+06									37399.4	3.24989e+06	1.70159e+06	58568.9	19827.6	99907.5	26671.1	103070	72141.4	55617.7	68670.3	Imp	Det	Det	Imp	Imp	Imp	Imp	Imp	Imp	Imp	Imp		1	1										Not Found	Peak Found	High	Not Found	Not Found	Not Found	Not Found	Not Found	Not Found	Not Found	Not Found	Not Found	Peak Found	High	Not Found	Not Found	Not Found	Not Found	Not Found	Not Found	Not Found	Not Found	High	Not Found	Not Found	Not Found	High	High	3	3	0.653	0.5983	0	0	1	1	1	1	1	1	495.3	495.3	0.98	0.98	0.00049	0.00049	57.3599	57.3599	8.716e-06	6.077e-06	4.045e-05	2.067e-07	1.226	1.601	3.61	284.73	284.73	58.81
FALSE		High	Unambiguous	ALYLIATNGTPELQNPEK	[R].ALYLIATNGTPELQNPEK.[L]			2.26178e-06	2.30733e-05	1.96	1	3	2	Q8CIN4	Q8CIN4 [451-468]			Serine/threonine-protein kinase PAK 2 OS=Mus musculus OX=10090 GN=Pak2 PE=1 SV=1	O88643; Q8CIN4; G5E884	0	1972.04	18																																																																																																								No Quan Values	Not Found	Not Found	High	Not Found	Not Found	Not Found	Not Found	Not Found	Not Found	Not Found	Not Found	Not Found	Not Found	High	Not Found	Not Found	Not Found	Not Found	Not Found	Not Found	Not Found	Not Found	High	Not Found	Not Found	Not Found	High	High	2	2	1	0.654	0	0	1	1	1	1	1	1	986.524	986.524	1.36	1.36	0.00134	0.00134	67.3535	67.3535	8.716e-06	6.077e-06	5.727e-06	1.336e-09	1.473	1.96	2.63	281.89	281.89
FALSE		High	Unambiguous	DGFPSGTPALNTK	[K].DGFPSGTPALNTK.[G]			0.000194618	2.30733e-05	1.343	1	1	2	Q8CIN4	Q8CIN4 [148-160]			Serine/threonine-protein kinase PAK 2 OS=Mus musculus OX=10090 GN=Pak2 PE=1 SV=1	Q8CIN4	0	1304.65	13	0.062	27.346	1.664	100	4.393	1.7	-4.01	4.77	0.73	6.64	2.14	0.77	0.570585	0.379827	0.225277	1e-17		0.358183	0.881181	0.928712	0.961369	1.89374e-16		0.962646	44.33	27.42	72.5	280.31	254.99	114.95	20.2622	20.1408	16.6303			16.6303	361.2	13	22.5	3.3	17.95	29.55	88.13	129.35	3	3	3	2	326.4	394.3	275.4	10.1	17.4	11.7	29	0.5	20.3	0.6	14.3	1.15611e+06	1.13891e+06	1.17628e+06				101443					1.54208e+06	1.86282e+06	1.30142e+06	47590.5	82322	55286.1	136987	2200.12	96029.9	3008.96	67467.7	Det	Det	Det	Imp	Imp	Imp	Det	Imp	Imp	Imp	Imp	1	1	1				1						High	Peak Found	Peak Found	Not Found	Not Found	Not Found	Peak Found	Not Found	Not Found	Not Found	Not Found	High	Peak Found	Peak Found	Not Found	Not Found	Not Found	Peak Found	Not Found	Not Found	Not Found	Not Found	High	Not Found	Peak Found	Not Found	High	High	2	2	0.499	0.5381	0	0	1	1	1	1	1	1	652.826	652.826	-2.39	-2.39	-0.00156	-0.00156	46.4917	46.4917	8.716e-06	6.077e-06	0.0001026	7.685e-06	1.108	1.343	2.1	167.94	167.94	47.66
FALSE		High	Unambiguous	ELLQHPFLK	[K].ELLQHPFLK.[L]			0.000194618	2.30733e-05	1.343	1	3	4	Q8CIN4	Q8CIN4 [493-501]			Serine/threonine-protein kinase PAK 2 OS=Mus musculus OX=10090 GN=Pak2 PE=1 SV=1	Q8CIN4; Q61036-2; Q61036	0	1124.65	9	0.037	19.385	0.719	10.188	0.483	0.38	-4.76	4.28	-0.48	3.35	-1.05	-1.4	0.465329	0.467285	0.936634	0.415375	0.745639	0.82041	0.880458	0.928712	0.991738	0.940316	0.999979	0.978644	77.53	63.1	77.25	93.15	96.44	94.81	20.0477	20.1556	16.3608	20.2312	17.8185	17.1655	336.9	17.4	12.4	33.3	23.98	58.41	68.56	88.31	3	3	3	2	388.6	240	303.7	15.7	27.3	7.7	11.2	23.5	5.5	62.3	14.4	1.15025e+06	579410	1.08386e+06		84154.8					147002		1.53428e+06	947696	1.19916e+06	61859.5	107692	30301.5	44273.7	92802.9	21771.9	246148	56912.5	Det	Det	Det	Imp	Det	Imp	Imp	Imp	Imp	Det	Imp	1	1	1		1					1			High	Peak Found	High	Not Found	Peak Found	Not Found	Not Found	Not Found	Not Found	Peak Found	Not Found	High	Peak Found	High	Not Found	Peak Found	Not Found	Not Found	Not Found	Not Found	Peak Found	Not Found	High	Peak Found	Not Found	Peak Found	High	High	3	3	0.6165	0.5217	0	0	1	1	1	1	1	1	375.553	375.553	-0.49	-0.49	-0.00018	-0.00018	38.8506	38.8506	8.716e-06	6.077e-06	0.0001905	7.67e-06	1.03	1.343	2.07	169.5	169.5	40.22
FALSE		High	Unambiguous	FYDSNTVK	[K].FYDSNTVK.[Q]			0.00810592	0.000392898	0.819	1	1	2	Q8CIN4	Q8CIN4 [129-136]			Serine/threonine-protein kinase PAK 2 OS=Mus musculus OX=10090 GN=Pak2 PE=1 SV=1	Q8CIN4	0	973.463	8	0.07	4.751	0.366	2.978	0.647	0.217	-3.84	2.25	-1.45	1.57	-0.63	-2.21	0.59257	0.658614	0.907361	0.627943	0.927972	0.779117	0.882017	0.934416	0.988177	0.943171	0.999979	0.973039	31.74	19.73	74.21	12.01	21.52	31.37	20.5731	20.6241	18.2973	20.7716	19.075	18.9202	249.5	52.5	17.4	80.5	5.57	57.32	33.82	11.25	3	3	3	2	256.6	234.2	259.7	15.2	62.3	54	11.2	22.8	17.9	89.7	76.5	1.427e+06	1.06178e+06	1.74065e+06	48491.1	361137	189164	61289.9	143321	132968	397149	331968	1.90341e+06	1.73667e+06	1.92582e+06	112911	462144	400656	82764.4	169186	132968	665009	567029	Det	Det	Det	Det	Det	Det	Det	Det	Det	Det	Det	1	1	1	1	1	1	1	1	1	1	1		Peak Found	High	Peak Found	Peak Found	Peak Found	Peak Found	Peak Found	Peak Found	Peak Found	Peak Found	Peak Found	Peak Found	High	Peak Found	Peak Found	Peak Found	Peak Found	Peak Found	Peak Found	Peak Found	Peak Found	Peak Found	High	Peak Found	Peak Found	Peak Found	High	High	2	2	0.6742	0.6364	0	0	1	1	1	1	1	1	487.235	487.235	-0.51	-0.51	-0.00025	-0.00025	18.0563	18.0563	0.000157	0.0001745	0.002597	0.004301	0.692	0.819	1.65	152.53	152.53	19.46
FALSE		High	Unambiguous	GSETSAVVTEEDDDDEDAAPPVIAPRPDHTK	[K].GSETSAVVTEEDDDDEDAAPPVIAPRPDHTK.[S]			1.18544e-13	2.30733e-05	4.281	1	1	4	Q8CIN4	Q8CIN4 [161-191]			Serine/threonine-protein kinase PAK 2 OS=Mus musculus OX=10090 GN=Pak2 PE=1 SV=1	Q8CIN4	0	3263.48	31	0.01	39.225	1.162	2.544	0.066	0.022	-6.59	5.29	0.22	1.35	-3.92	-5.49	0.332579	0.3711		0.681064	0.145515	0.226792	0.880458	0.928712		0.946807	0.804754	0.962646	100.06	63.02	118.35	38.91	43.26	62.19	20.864	20.864		21.2361	19.099	19.099	287.2	7.6	2.1	103.1	32.24	85.35	100.88	24.3	3	3	3	2	304.6	359.4	181.9	0.1	8.1	9.2	2.2	1.9	10.6	130.1	91.9	1.98374e+06	1.90845e+06	1.42791e+06							674609	467420	2.64603e+06	3.12149e+06	1.57981e+06	1030.22	70047.9	79578.2	19299.5	16424.5	92500.1	1.1296e+06	798390	Det	Det	Det	Imp	Imp	Imp	Imp	Imp	Imp	Det	Det	1	1	1							1	1		High	High	High	Not Found	Not Found	Not Found	Not Found	Not Found	Not Found	Peak Found	Peak Found	High	High	High	Not Found	Not Found	Not Found	Not Found	Not Found	Not Found	Peak Found	Peak Found	High	Not Found	Not Found	Peak Found	n/a	High		4		0.7191		0		1		1		1		816.625		-1.27		-0.00103		43.9123		6.077e-06		6.305e-16		4.026	5.91			45.23
FALSE		High	Unambiguous	KNPQAVLDVLK	[K].KNPQAVLDVLK.[F]			1.83686e-05	2.30733e-05	1.67	1	6	8	Q8CIN4	Q8CIN4 [118-128]			Serine/threonine-protein kinase PAK 2 OS=Mus musculus OX=10090 GN=Pak2 PE=1 SV=1	A3KGC4; A3KGC5; Q8CIN4; Q61036-2; A3KGC3; Q61036	1	1224.73	11	0.021	5.591	0.195	2.215	0.277	0.05	-5.59	2.48	-2.36	1.15	-1.85	-4.33	0.427727	0.632853	0.612807	0.728101	0.436268	0.453953	0.880458	0.931516	0.961369	0.953036	0.983386	0.962646	109.48	100.2	113.95	36.82	36.76	111.97	20.9001	20.9398	18.6036	21.229	19.7787	19.6883	258.6	27.6	5.4	108.4	31.09	75.82	105.18	15.58	3	3	3	2	264.5	284.4	150.2	91.9	28.2	26.9	22.6	2.7	5.5	99.3	123.8	2.03585e+06	1.78495e+06	1.39328e+06	405015	226484	130177	171857			608534	744225	2.71553e+06	2.91951e+06	1.5415e+06	943070	289829	275720	232071	27367.4	56454	1.01896e+06	1.2712e+06	Det	Det	Det	Det	Det	Det	Det	Imp	Imp	Det	Det	2	2	2	2	1	1	1			2	2		High	High	High	Peak Found	Peak Found	Peak Found	Peak Found	Not Found	Not Found	Peak Found	Peak Found	High	High	High	Peak Found	Peak Found	Peak Found	Peak Found	Not Found	Not Found	Peak Found	Peak Found	High	Peak Found	Peak Found	Peak Found	High	High	2	2	0.6396	0.624	0	0	1	1	1	1	1	1	612.869	612.869	-1.06	-1.06	-0.00065	-0.00065	38.5606	38.5606	8.716e-06	6.077e-06	1.908e-05	7.886e-08	1.321	1.67	2.58	256.66	256.66	39.47
FALSE		High	Unambiguous	LAKPLSSLTPLIIAAK	[K].LAKPLSSLTPLIIAAK.[E]			0.00152953	4.98541e-05	1.056	1	3	4	Q8CIN4	Q8CIN4 [502-517]			Serine/threonine-protein kinase PAK 2 OS=Mus musculus OX=10090 GN=Pak2 PE=1 SV=1	Q8CIN4; Q61036-2; Q61036	0	1636.04	16	0.214	4.141	2.888	2.396	0.202	0.515	-2.22	2.05	1.53	1.26	-2.31	-0.96	0.652608	0.524856	0.0844041	0.615108	0.446658	0.875574	0.896574	0.928712	0.961369	0.942773	0.983721	0.985592	133.14	143.48	133.85	129.29	129.54	80.87	18.7021	18.9938	16.5441	19.0771	17.7613	16.95	237	17.6	50.8	94.6	110.69	143.54	30.13	78.02	3	3	3	2	517	16.7	163.4	124.8	12.1	4.1	35	45.8	24.6	35.1	121.3	690849		263266	95557.8							126611	921496	29711.7	291273	222504	21625.9	7331.63	62445.5	81605.7	43861.1	62478.5	216262	Det	Imp	Det	Det	Imp	Imp	Imp	Imp	Imp	Imp	Det	1		1	1							1		Peak Found	Not Found	Peak Found	Peak Found	Not Found	Not Found	Not Found	Not Found	Not Found	Not Found	High	Peak Found	Not Found	Peak Found	Peak Found	Not Found	Not Found	Not Found	Not Found	Not Found	Not Found	High	Peak Found	Peak Found	Not Found	High	High	High	3	3	0.7364	0.6167	0	0	1	1	1	1	1	1	546.017	546.017	-2.2	-2.2	-0.0012	-0.0012	72.9198	72.9198	2.497e-05	1.146e-05	0.0005067	0.0003953	0.905	1.056	1.8	133.52	133.52	73.3
FALSE		High	Unambiguous	LLQTSNITK	[R].LLQTSNITK.[SL]			0.00199087	4.98541e-05	1.019	1	10	2	Q8CIN4	Q8CIN4 [105-113]			Serine/threonine-protein kinase PAK 2 OS=Mus musculus OX=10090 GN=Pak2 PE=1 SV=1	O88643; A3KGC4; A3KGC5; Q8CIN4; Q61036-2; G5E884; A0A0U1RQ87; S4R2K7; A3KGC3; Q61036	0	1017.59	9																																																																																																								Not Reliable	Not Found	High	Not Found	Not Found	Not Found	Not Found	Not Found	Not Found	Not Found	Not Found	Not Found	Not Found	High	Not Found	Not Found	Not Found	Not Found	Not Found	Not Found	Not Found	Not Found	Not Found	High	Not Found	Not Found	Not Found	High	High	2	2	0.4752	0.6	0	0	1	1	1	1	1	1	509.302	509.302	3.66	3.66	0.00186	0.00186	22.8601	22.8601	4.014e-05	1.146e-05	0.0008864	0.000644	0.833	1.019	2.25	203.23	203.23
FALSE		High	Unambiguous	MSSTIFSTGGKDPLSANHSLKPLPSVPEEK	[R].MSSTIFSTGGKDPLSANHSLKPLPSVPEEK.[K]			6.12801e-06	2.30733e-05	1.822	1	1	2	Q8CIN4	Q8CIN4 [18-47]			Serine/threonine-protein kinase PAK 2 OS=Mus musculus OX=10090 GN=Pak2 PE=1 SV=1	Q8CIN4	1	3154.61	30	0.05	5.588	0.292	1.211	0.213	0.108	-4.31	2.48	-1.78	0.28	-2.23	-3.21	0.570975	0.593881	0.710932	0.867437	0.384624	0.55047	0.881349	0.929161	0.962408	0.97662	0.969105	0.962646	112.41	90.46	112.41	113.87	56.29	123.26	20.7042	20.5169	19.3322	20.819	19.6125	19.9453	236.7	40.8	11.9	110.6	73.14	54.25	121.73	74.56	3	3	3	2	290.3	280.9	31.3	14.4	48.4	52	14.1	1.3	58.5	235.8	73	1614829	1.27432e+06	210025		280741	181994			434006	1.04476e+06	317067	2.15396e+06	2.08431e+06	232368	106670	359262	385470	104932	9712.26	434006	1.74941e+06	541575	Det	Det	Det	Imp	Det	Det	Imp	Imp	Det	Det	Det	1	1	1		1	1			1	1	1		Peak Found	Peak Found	Peak Found	Not Found	Peak Found	Peak Found	Not Found	Not Found	Peak Found	High	High	Peak Found	Peak Found	Peak Found	Not Found	Peak Found	Peak Found	Not Found	Not Found	Peak Found	High	High	Peak Found	Peak Found	Peak Found	High	n/a	High		5		0.5253		0		1		1		1		631.727		-0.91		-0.00058		55.8008		6.077e-06		9.294e-09		1.822	5.33			56.02
FALSE		High	Unambiguous	MSSTIFSTGGKDPLSANHSLKPLPSVPEEKKPR	[R].MSSTIFSTGGKDPLSANHSLKPLPSVPEEKKPR.[N]			0.00519643	0.000263905	0.883	1	1	1	Q8CIN4	Q8CIN4 [18-50]			Serine/threonine-protein kinase PAK 2 OS=Mus musculus OX=10090 GN=Pak2 PE=1 SV=1	Q8CIN4	2	3535.86	33																																																																																																								No Quan Values	High	Not Found	Not Found	Not Found	Not Found	Not Found	Not Found	Not Found	Not Found	Not Found	Not Found	High	Not Found	Not Found	Not Found	Not Found	Not Found	Not Found	Not Found	Not Found	Not Found	Not Found	High	Not Found	Not Found	Not Found	n/a	High		7		0.1215		0		1		1		1		505.984		-4.51		-0.00228		45.7294		8.859e-05		0.002838		0.883	1.81
FALSE		High	Unambiguous	MTDEEIMEK	[K].MTDEEIMEK.[L]			3.41812e-05	2.30733e-05	1.584	1	1	8	Q8CIN4	Q8CIN4 [227-235]			Serine/threonine-protein kinase PAK 2 OS=Mus musculus OX=10090 GN=Pak2 PE=1 SV=1	Q8CIN4	0	1125.48	9																																																																																																								No Quan Values	High	High	Not Found	Not Found	Not Found	Not Found	Not Found	Not Found	Not Found	High	High	High	High	Not Found	Not Found	Not Found	Not Found	Not Found	Not Found	Not Found	High	High	High	Not Found	Not Found	High	High	High	2	2	0.6429	0.578	0	0	1	1	1	1	1	1	563.244	563.244	0.11	0.11	6e-05	6e-05	25.5635	25.5635	8.716e-06	6.077e-06	3.155e-05	2.64e-07	1.258	1.584	2.82	245.93	245.93
FALSE		High	Unambiguous	NKIISIFSGTEK	[R].NKIISIFSGTEK.[G]			0.00206294	4.98541e-05	1.014	1	1	6	Q8CIN4	Q8CIN4 [51-62]			Serine/threonine-protein kinase PAK 2 OS=Mus musculus OX=10090 GN=Pak2 PE=1 SV=1	Q8CIN4	1	1336.75	12	0.023	28.607	0.672	4.767	0.174	0.12	-5.41	4.84	-0.57	2.25	-2.53	-3.06	0.396398	0.304805		0.551629	0.356542	0.43819	0.880458	0.928712		0.940316	0.960956	0.962646	66.91	66.91	53.2	27.4	22.92	45.42	20.2587	20.2587		20.502	17.8144	17.8144	319	11.2	7.5	62.4	31.35	66.16	77.38	11.95	3	3	3	2	353.5	363.9	194	2.3	13.8	12.4	1.1	8.3	12	75.2	63.5	1.49438e+06	1.25451e+06	988557							253380	209671	1.99329e+06	2.0519e+06	1.09372e+06	12897.2	77866.2	69677.6	6375.36	46802.2	67717.2	424274	358134	Det	Det	Det	Imp	Imp	Imp	Imp	Imp	Imp	Det	Det	2	2	2							1	1		High	Peak Found	Peak Found	Not Found	Not Found	Not Found	Not Found	Not Found	Not Found	High	Peak Found	High	Peak Found	Peak Found	Not Found	Not Found	Not Found	Not Found	Not Found	Not Found	High	Peak Found	High	Not Found	Not Found	High	High	High	2	2	0.5442	0.4619	0	0	1	1	1	1	1	1	668.876	668.876	-1.48	-1.48	-0.00099	-0.00099	41.8723	41.8723	4.71e-05	1.146e-05	0.001234	0.000692	0.79	1.014	2.36	214.92	214.92	42.6
FALSE		High	Selected	SDNGELEDKPPAPPVR	[M].SDNGELEDKPPAPPVR.[M]	1xAcetyl [K9]	1xAcetyl [K9]	0.153829	0.00465929	0.37	1	1	7	Q8CIN4	Q8CIN4 [2-17]	Q8CIN4 1xAcetyl [K10]	Q8CIN4 1xAcetyl [K10]	Serine/threonine-protein kinase PAK 2 OS=Mus musculus OX=10090 GN=Pak2 PE=1 SV=1	Q8CIN4	0	1762.86	16	0.03	69.703	0.174	1.422	0.02	0.056	-5.05	6.12	-2.52	0.51	-5.61	-4.17	0.481857	0.319644	0.568321	0.78366	0.0120518	0.389344	0.880458	0.928712	0.961369	0.962068	0.226221	0.962646	75.91	140.73	145.75	54.2	140.71	30.12	20.645	20.8615	18.0183	21.2814	20.1639	19.7943	227.7	3.3	8.9	160.1	46.46	157.61	87.48	11.68	3	3	3	2	217.2	354.4	137.3	61.4	0.8	3.1	0.1	10.7	8.5	140.6	165.9	1.63966e+06	2.18161e+06	1249836	265495						845389	977901	2.18707e+06	3.56828e+06	1.3828e+06	618200	8324.27	31377.1	611.121	107514	85377.2	1.41557e+06	1.67033e+06	Det	Det	Det	Det	Imp	Imp	Imp	Imp	Imp	Det	Det	1	1	1	1						1	1		High	High	High	High	High	Not Found	Not Found	Not Found	Not Found	High	High	High	High	High	High	High	Not Found	Not Found	Not Found	Not Found	High	High	High	High	Not Found	High	High	n/a	2		0.4905		0		1		1		1		881.933		-1.04		-0.00092		41.1555		0.001163		0.02708		0.37			146.91	146.91	42.34
FALSE		High	Unambiguous	STMVGTPYWMAPEVVTR	[R].STMVGTPYWMAPEVVTR.[K]			2.08595e-07	2.30733e-05	2.29	1	5	2	Q8CIN4	Q8CIN4 [401-417]			Serine/threonine-protein kinase PAK 2 OS=Mus musculus OX=10090 GN=Pak2 PE=1 SV=1	O88643; Q8CIN4; Q61036-2; G5E884; Q61036	0	1924.93	17																																																																																																								No Quan Values	High	Not Found	Not Found	Not Found	Not Found	Not Found	Not Found	Not Found	Not Found	Not Found	Not Found	High	Not Found	Not Found	Not Found	Not Found	Not Found	Not Found	Not Found	Not Found	Not Found	Not Found	High	Not Found	Not Found	Not Found	High	High	2	2	0.7991	0.6895	0	0	1	1	1	1	1	1	962.973	962.973	5.18	5.18	0.00498	0.00498	80.4178	80.4178	8.716e-06	6.077e-06	7.159e-07	1.302e-11	1.735	2.29	3.06	313.64	313.64
FALSE		High	Unambiguous	SVIDPIPAPVGDSNVDSGAK	[R].SVIDPIPAPVGDSNVDSGAK.[S]			7.3815e-12	2.30733e-05	3.709	1	1	6	Q8CIN4	Q8CIN4 [197-216]			Serine/threonine-protein kinase PAK 2 OS=Mus musculus OX=10090 GN=Pak2 PE=1 SV=1	Q8CIN4	0	1937.98	20	0.025	100	3.331	1.211	0.01	0.029	-5.33	6.64	1.74	0.28	-6.64	-5.12	0.351929	1e-17		0.836526	1e-17	0.306349	0.880458	1.46669e-16		0.972069	6.58774e-16	0.962646	72.82	121.06	128.08	42.41	127.95	82.19	19.7738			20.4974		19.1551	215.5	1.5	5.1	177.9	40.62	130.22	79.95	16.14	3	3	3	2	232.1	313	130.4	0.8	1.7	12.2	3.3	5.5	15.3	170.9	214.9	896430	985689	607332							525754	648206	1.19571e+06	1.61221e+06	671941	4003.47	8528.36	62666.9	16755.6	28412.2	79007.8	880353	1.10719e+06	Det	Det	Det	Imp	Imp	Imp	Imp	Imp	Imp	Det	Det	1	1	1							1	1		High	High	Peak Found	Not Found	Not Found	High	Not Found	Not Found	Not Found	Peak Found	Peak Found	High	High	Peak Found	Not Found	Not Found	High	Not Found	Not Found	Not Found	Peak Found	Peak Found	High	High	Not Found	Peak Found	High	High	2	2	0.8211	0.7387	0	0	1	1	1	1	1	1	969.494	969.494	-0.5	-0.5	-0.00048	-0.00048	63.3527	63.3527	8.716e-06	6.077e-06	4.497e-11	6.305e-16	2.956	3.709	3.98	422.43	422.43	63.61
FALSE		High	Unambiguous	DGALTLLLDEFENMSVTR	[K].DGALTLLLDEFENMSVTR.[S]	1xOxidation [M14]	1xOxidation [M14]	0.000417703	2.30733e-05	1.237	1	1	2	Q8BTW9	Q8BTW9 [79-96]			Serine/threonine-protein kinase PAK 4 OS=Mus musculus OX=10090 GN=Pak4 PE=1 SV=1	Q8BTW9	0	2040	18	1.072	0.657	0.363	0.804	1.194	0.444	0.1	-0.6	-1.46	-0.32	0.26	-1.17	0.8446		0.103993	0.834449	0.861325	0.269264	0.960333		0.961369	0.972069	0.999979	0.962646	122.61	44.32	116.8	43.51	18.96	120.08	13.3991		13.3991	14.515	14.515	15.0624	92.7	140.9	51.1	115.3	67.03	13.99	117.1	17.53	3	3	3	2	20.2	116.7	81.8	140	105.5	124.4	45.2	21.6	239.4	89.9	115.3							14590.6	7997.82		23412.8		8808.97	50912.7	35692.6	61082.8	46051.3	54285.8	19702.8	9441.18	104463	39203.8	50299	Imp	Imp	Imp	Imp	Imp	Imp	Det	Det	Imp	Det	Imp							1	1		1			Not Found	Not Found	Not Found	Not Found	Not Found	Not Found	Peak Found	Peak Found	Not Found	High	Not Found	Not Found	Not Found	Not Found	Not Found	Not Found	Not Found	Peak Found	Peak Found	Not Found	High	Not Found	Not Found	Not Found	Peak Found	High	High	High	3	3	0.7587	0.5988	0	0	1	1	1	1	1	1	680.67	680.67	-0.56	-0.56	-0.00038	-0.00038	108.59	108.59	1.693e-05	6.077e-06	0.0003046	3.366e-05	0.97	1.237	1.72	198.76	198.76	110.01
FALSE		High	Unambiguous	DKRPLSGPDVSTPQPGSLTSGTK	[R].DKRPLSGPDVSTPQPGSLTSGTK.[L]			1.03213e-09	2.30733e-05	3.025	1	1	2	Q8BTW9	Q8BTW9 [176-198]			Serine/threonine-protein kinase PAK 4 OS=Mus musculus OX=10090 GN=Pak4 PE=1 SV=1	Q8BTW9	1	2325.2	23																																																																																																								No Quan Values	Not Found	Not Found	Not Found	Not Found	Not Found	Not Found	Not Found	Not Found	Not Found	Not Found	High	Not Found	Not Found	Not Found	Not Found	Not Found	Not Found	Not Found	Not Found	Not Found	Not Found	High	Not Found	Not Found	Not Found	High	n/a	High		3		0.5623		0		1		1		1		775.741		1.35		0.00105		34.8048		6.077e-06		6.305e-16		3.025	3.61
FALSE		High	Selected	GAPSPGVLGPHASEPQLAPPAR	[R].GAPSPGVLGPHASEPQLAPPAR.[A]			9.98258e-13	2.30733e-05	3.986	1	1	1	Q8BTW9	Q8BTW9 [254-275]			Serine/threonine-protein kinase PAK 4 OS=Mus musculus OX=10090 GN=Pak4 PE=1 SV=1	Q8BTW9	0	2106.11	22	1.646	0.82	1.349	0.034	0.042	0.057	0.72	-0.29	0.43	-4.87	-4.58	-4.12				0.325458	0.0545173	0.367211				0.940316	0.539762	0.962646	60.93	61.18	43.31	60.91	43.27	7.79				19.8605	19.8605	19.8605	12.1	14.8	19.9	353.2	62.07	35.64	9.57	3.62	3	3	3	2	6.4	15.6	26.5	19.1	13	26.9	30	25.3	25.7	467.4	444.1										986359	918697	22767	55208.1	93731.2	67354.6	45785.1	95147.3	105843	89314.4	90880.5	1.65162e+06	1.56921e+06	Imp	Imp	Imp	Imp	Imp	Imp	Imp	Imp	Imp	Det	Det										1	1		Not Found	Not Found	Not Found	Not Found	Not Found	Not Found	Not Found	Not Found	Not Found	Peak Found	High	Not Found	Not Found	Not Found	Not Found	Not Found	Not Found	Not Found	Not Found	Not Found	Peak Found	High	Not Found	Not Found	Not Found	High	n/a	High		3		0.6283		0		1		1		1		702.708		0.19		0.00013		44.8665		6.077e-06		6.305e-16		3.986	4.52			45.53
FALSE		High	Unambiguous	GAQGEPHTMAPNGPSATGLAAPQSSSSSRPPTR	[R].GAQGEPHTMAPNGPSATGLAAPQSSSSSRPPTR.[A]			2.26824e-15	2.30733e-05	4.837	1	1	1	Q8BTW9	Q8BTW9 [219-251]			Serine/threonine-protein kinase PAK 4 OS=Mus musculus OX=10090 GN=Pak4 PE=1 SV=1	Q8BTW9	0	3202.53	33	3.67	0.322	1.29	0.046	0.097	0.13	1.88	-1.63	0.37	-4.44	-3.37	-2.95	0.202967		0.31536	0.297034	0.183213	0.655485	0.880458		0.961369	0.940316	0.857813	0.962646	43.1	30.82	24.55	79.81	60.94	58.6	16.715		16.715	18.7155	18.7155	19.0373	10	34	36.6	319.5	81.65	10.66	15.55	58.12	3	3	3	2	10.3	39.6	11.3	31.9	38.7	38.5	41.4	41.1	53.5	233.8	560									107574	280899	659610	20650.5	79637.6	22712.5	64121.3	77780.3	77449.9	83346.6	82699.2	107574	470354	1.12667e+06	Imp	Imp	Imp	Imp	Imp	Imp	Imp	Imp	Det	Det	Det									1	1	1		Not Found	Not Found	Not Found	Not Found	Not Found	Not Found	Not Found	Not Found	Peak Found	Peak Found	High	Not Found	Not Found	Not Found	Not Found	Not Found	Not Found	Not Found	Not Found	Peak Found	Peak Found	High	Not Found	Not Found	Peak Found	High	n/a	High		4		0.7495		0		1		1		1		801.389		1.25		0.001		28.8456		6.077e-06		6.305e-16		4.837	5.03			29.79
FALSE		High	Unambiguous	ANGNINLGPSANPNARPTDFDFLK	[R].ANGNINLGPSANPNARPTDFDFLK.[V]			1.54241e-06	2.30733e-05	2.013	1	2	3	Q9QZS5	Q9QZS5 [16-39]			Serine/threonine-protein kinase Sgk2 OS=Mus musculus OX=10090 GN=Sgk2 PE=1 SV=1	Q9QZS5-2; Q9QZS5	0	2543.26	24	0.235	10.402	2.45	2.932	0.259	0.74	-2.09	3.38	1.29	1.55	-1.95	-0.43	0.789827	0.465166	0.357797	0.629188	0.463249	0.75293	0.942632	0.928712	0.961369	0.943171	0.983819	0.970203	51.67	51.67	32.95	41.25	37.61	43.8	19.5437	19.1363	17.5206	19.5643	17.6027	18.5622	236.9	22.8	55.8	84.6	49.71	7.86	38.48	36.01	3	3	3	2	369.5	210.4	137.1	18	21	20.2	80.2	49.6	38.5	57.9	97.5	1.24074e+06	576240	554969				266033	188024	172635	154942	255671	1.65497e+06	942510	614008	80807.6	94279.5	90608.7	359245	221957	172635	259445	436706	Det	Det	Det	Imp	Imp	Imp	Det	Det	Det	Det	Det	2	1	2				2	1	1	1	1		Peak Found	Peak Found	High	Not Found	Not Found	Not Found	Peak Found	Peak Found	Peak Found	High	High	Peak Found	Peak Found	High	Not Found	Not Found	Not Found	Peak Found	Peak Found	Peak Found	High	High	High	Not Found	Peak Found	High	n/a	High		3		0.5755		0		1		1		1		848.426		-0.6		-0.00051		66.0197		6.077e-06		6.425e-10		2.013	2.78			67.75
FALSE		High	Unambiguous	ECVEPEETTSTFCGTPEYLAPEVLR	[K].ECVEPEETTSTFCGTPEYLAPEVLR.[K]	2xCarbamidomethyl [C2; C13]	2xCarbamidomethyl [C2; C13]	0.00239478	4.98541e-05	0.993	1	1	1	Q9QZS5	Q9QZS5 [183-207]			Serine/threonine-protein kinase Sgk2 OS=Mus musculus OX=10090 GN=Sgk2 PE=1 SV=1	Q9QZS5	0	2914.31	25																																																																																																								No Quan Values	Not Found	Not Found	High	Not Found	Not Found	Not Found	Not Found	Not Found	Not Found	Not Found	Not Found	Not Found	Not Found	High	Not Found	Not Found	Not Found	Not Found	Not Found	Not Found	Not Found	Not Found	High	Not Found	Not Found	Not Found	n/a	High		3		0.4372		0		1		1		1		972.11		1.28		0.00125		84.4411		1.146e-05		0.0008951		0.993	1.99
FALSE		High	Unambiguous	HFDPEFTQEAVSK	[K].HFDPEFTQEAVSK.[S]			0.039283	0.00149241	0.586	1	2	2	Q9QZS5	Q9QZS5 [321-333]			Serine/threonine-protein kinase Sgk2 OS=Mus musculus OX=10090 GN=Sgk2 PE=1 SV=1	Q9QZS5-2; Q9QZS5	0	1534.72	13																																																																																																								No Quan Values	High	Not Found	Not Found	Not Found	Not Found	Not Found	Not Found	Not Found	Not Found	Not Found	Not Found	High	Not Found	Not Found	Not Found	Not Found	Not Found	Not Found	Not Found	Not Found	Not Found	Not Found	High	Not Found	Not Found	Not Found	High	High	2	2	0.5924	0.5099	0	0	1	1	1	1	1	1	767.864	767.864	2.4	2.4	0.00184	0.00184	35.8157	35.8157	0.0008078	0.0005649	0.01334	0.01112	0.467	0.586	1.51	144.81	144.81
FALSE		High	Unambiguous	LTPPFNPNVEGPADLK	[R].LTPPFNPNVEGPADLK.[H]			3.93861e-07	2.30733e-05	2.202	1	2	2	Q9QZS5	Q9QZS5 [305-320]			Serine/threonine-protein kinase Sgk2 OS=Mus musculus OX=10090 GN=Sgk2 PE=1 SV=1	Q9QZS5-2; Q9QZS5	0	1708.89	16	0.112	4.653	0.289	1.893	0.961	0.235	-3.16	2.22	-1.79	0.92	-0.06	-2.09	0.409663	0.453981		0.588113	0.920746	0.573787	0.880458	0.928712		0.94034	0.999979	0.962646	117.98	59.63	89.38	78.37	147.74	112.11	18.3117	18.3117		18.8358	17.1206	17.1206	262.9	56.5	16.4	64.2	74.93	14.27	86.94	106.04	3	3	3	2	39.7	365.5	260.6	53.8	69.5	56	5.5	40.8	16.2	168.3	24.1		316883	334097							142499		56312.4	518301	369639	76264.4	98625.7	79438.2	7778.99	57902.9	22995.6	238608	34118.3	Imp	Det	Det	Imp	Imp	Imp	Imp	Imp	Imp	Det	Imp		1	1							1			Not Found	Peak Found	High	Not Found	Not Found	Not Found	Not Found	Not Found	Not Found	Peak Found	Not Found	Not Found	Peak Found	High	Not Found	Not Found	Not Found	Not Found	Not Found	Not Found	Peak Found	Not Found	High	Not Found	Not Found	Peak Found	High	High	2	2	0.7242	0.5806	0	0	1	1	1	1	1	1	854.951	854.951	2.05	2.05	0.00175	0.00175	64.3533	64.3533	8.716e-06	6.077e-06	6.694e-07	4.477e-11	1.744	2.202	2.48	277.89	277.89	65.55
FALSE		High	Unambiguous	LTPPFNPNVEGPADLKHFDPEFTQEAVSK	[R].LTPPFNPNVEGPADLKHFDPEFTQEAVSK.[S]			1.40385e-11	2.30733e-05	3.62	1	2	2	Q9QZS5	Q9QZS5 [305-333]			Serine/threonine-protein kinase Sgk2 OS=Mus musculus OX=10090 GN=Sgk2 PE=1 SV=1	Q9QZS5-2; Q9QZS5	1	3224.59	29	0.033	58.595	2.822	11.236	0.259	0.503	-4.91	5.87	1.5	3.49	-1.95	-0.99	0.493131	0.305741	0.291687	0.331577	0.240876	0.863215	0.880458	0.928712	0.961369	0.940316	0.91104	0.983453	115.97	88.07	127.84	38.27	84.94	114.29	21.0603	20.8663	18.0703	20.9364	16.5389	18.4989	358.4	6.1	11.9	23.6	33.81	97.94	121.15	43.93	3	3	3	2	388.2	194.3	371.7	6.3	15.6	0.9	56.6	2.5	12.3	33.8	17.8	1911498	780016	2206218				275229			132593	68369.5	2.54967e+06	1.27581e+06	2.44092e+06	41657.6	102619	5738.39	371663	16195.2	80949	222021	116781	Det	Det	Det	Imp	Imp	Imp	Det	Imp	Imp	Det	Det	1	1	1				1			1	1		High	Peak Found	High	Not Found	Not Found	Not Found	Peak Found	Not Found	Not Found	Peak Found	Peak Found	High	Peak Found	High	Not Found	Not Found	Not Found	Peak Found	Not Found	Not Found	Peak Found	Peak Found	High	Not Found	Peak Found	Peak Found	n/a	High		4		0.6409		0		1		1		1		806.902		-1.36		-0.00109		75.6704		6.077e-06		6.305e-16		3.357	6.6			75.35
FALSE		High	Unambiguous	RKSDGAFYAVK	[K].RKSDGAFYAVK.[V]			6.45238e-05	2.30733e-05	1.496	1	2	2	Q9QZS5	Q9QZS5 [54-64]			Serine/threonine-protein kinase Sgk2 OS=Mus musculus OX=10090 GN=Sgk2 PE=1 SV=1	Q9QZS5-2; Q9QZS5	2	1241.66	11	0.025	19.856	0.54	20.603	1.585	0.885	-5.35	4.31	-0.89	4.36	0.66	-0.18	0.4638	0.47678		0.342961			0.880458	0.928712		0.940316			146.74	146.57	57.75	146	94.73	91.78	20.6897	20.6897		20.6897			361.6	18.2	8.9	11.3	102.52	43.01	49.24	96.29	3	3	3	2	682.5	2.2	311.9	24.1	15.7	9.9	13.9	7.7	5.4	4.3	22.4	2.27848e+06		1.25542e+06									3.03917e+06	9993.03	1.38897e+06	107364	69950.5	44200.3	61899.6	34098.7	23877.1	18934.4	99721.9	Det	Imp	Det	Imp	Imp	Imp	Imp	Imp	Imp	Imp	Imp	1		1										High	Not Found	Peak Found	Not Found	Not Found	Not Found	Not Found	Not Found	Not Found	Not Found	Not Found	High	Not Found	Peak Found	Not Found	Not Found	Not Found	Not Found	Not Found	Not Found	Not Found	Not Found	High	Not Found	Not Found	Not Found	High	High	3	3	0.6262	0.414	0	0	1	1	1	1	1	1	414.56	414.56	0.83	0.83	0.00034	0.00034	12.7305	12.7305	8.716e-06	6.077e-06	1.358e-05	9.017e-07	1.364	1.496	1.86	261.03	261.03	13.85
FALSE		High	Unambiguous	SDGAFYAVK	[K].SDGAFYAVK.[V]			0.000589925	2.30733e-05	1.189	1	2	4	Q9QZS5	Q9QZS5 [56-64]			Serine/threonine-protein kinase Sgk2 OS=Mus musculus OX=10090 GN=Sgk2 PE=1 SV=1	Q9QZS5-2; Q9QZS5	0	957.468	9	0.244	0.571	0.157	3.062	7.091	0.665	-2.04	-0.81	-2.67	1.61	2.83	-0.59	0.794304	0.816605	0.611624	0.634724	0.116368	0.794505	0.943538	0.965928	0.961369	0.943171	0.748074	0.975173	71.82	58.97	64.4	96.85	127.19	115.18	19.8443	20.6961	20.2248	20.0668	20.3987	19.2531	130.7	202.8	31.8	34.7	48.44	30.19	67.31	105.25	3	3	3	2	111.8	52.9	156.3	273.5	162.1	173.5	45	27.2	8.7	77.6	11.4	707364	273164	1.19201e+06	991462	1.06936e+06	691392	281107	194642		390930		943525	446793	1.31881e+06	2.3086e+06	1.36845e+06	1.46439e+06	379600	229769	73298.3	654596	95990.1	Det	Det	Det	Det	Det	Det	Det	Det	Imp	Det	Imp	1	1	1	1	1	1	1	1		1			High	Peak Found	High	Peak Found	Peak Found	Peak Found	Peak Found	Peak Found	Not Found	Peak Found	Not Found	High	Peak Found	High	Peak Found	Peak Found	Peak Found	Peak Found	Peak Found	Not Found	Peak Found	Not Found	High	Peak Found	Peak Found	Peak Found	High	High	2	2	0.6724	0.4976	0	0	1	1	1	1	1	1	479.238	479.238	0.65	0.65	0.00031	0.00031	29.4904	29.4904	8.716e-06	6.077e-06	0.0002309	6.571e-05	1.006	1.189	2.07	191.81	191.81	30.7
FALSE		High	Unambiguous	TVAACDLLQGLLHK	[R].TVAACDLLQGLLHK.[D]	1xCarbamidomethyl [C5]	1xCarbamidomethyl [C5]	1.08728e-08	2.30733e-05	2.699	1	2	6	Q9QZS5	Q9QZS5 [258-271]			Serine/threonine-protein kinase Sgk2 OS=Mus musculus OX=10090 GN=Sgk2 PE=1 SV=1	Q9QZS5-2; Q9QZS5	0	1538.84	14	0.145	5.621	0.816	6.709	1.204	1.01	-2.78	2.49	-0.29	2.75	0.27	0.02	0.45487	0.466717		0.290125	0.887768	0.795046	0.880458	0.928712		0.940316	0.999979	0.975348	31.67	63.99	93.97	43.48	102.37	36.72	18.2237	18.2237		18.4078	15.3461	15.3461	274.7	56.1	32.9	36.4	29.58	65.85	29.13	37.79	3	3	3	2	275.5	179.7	333.8	10.1	56.2	59.4	33	48.4	28.1	27.8	48	306115	162842	447118								41652.8	408315	266348	494684	14960	83358.3	87998.9	48834.2	71800.7	41629.8	41144.3	71146.4	Det	Det	Det	Imp	Imp	Imp	Imp	Imp	Imp	Imp	Det	1	1	1								1		High	High	High	Not Found	Not Found	Not Found	Not Found	Not Found	Not Found	Not Found	Peak Found	High	High	High	Not Found	Not Found	Not Found	Not Found	Not Found	Not Found	Not Found	Peak Found	High	Not Found	Not Found	Peak Found	High	High	3	3	0.6859	0.6953	0	0	1	1	1	1	1	1	513.617	513.617	-0.57	-0.57	-0.00029	-0.00029	73.6285	73.6285	8.716e-06	6.077e-06	1.955e-08	4.234e-14	2.19	2.699	3.38	348.38	348.38	74.98
FALSE		High	Unambiguous	GCHNSPLLLCTSGPGDPEPLLGTVSQAR	[K].GCHNSPLLLCTSGPGDPEPLLGTVSQAR.[E]	2xCarbamidomethyl [C2; C10]	2xCarbamidomethyl [C2; C10]	4.1367e-08	2.30733e-05	2.514	1	3	1	Q6P4S6	Q6P4S6 [1168-1195]			Serine/threonine-protein kinase SIK3 OS=Mus musculus OX=10090 GN=Sik3 PE=1 SV=4	Q6P4S6; F6U6U5; F6S7W6	0	2933.42	28	2.422	5.97	18.134	3.134	0.537	8.5	1.28	2.58	4.18	1.65	-0.9	3.09	0.572282	0.14294	0.045411	0.264763		0.134512	0.881426	0.928712	0.862064	0.940316		0.905056	131.14	130.98	105.22	72.46	101.77	114.82	19.4922	17.431	19.097	17.431		19.097	88.6	14.8	269	27.6	74.16	115.99	86.34	53.45	3	3	3	2	82.2	173.8	33	47.4	13.8	0.9	420.9	249.7	23	17.2	38.1	134579	232007					680740	461886				179510	379476	72088	103575	30067.1	2011.26	919256	545242	50227.6	37600.4	83291	Det	Det	Imp	Imp	Imp	Imp	Det	Det	Imp	Imp	Imp	1	1					1	1					High	Peak Found	Not Found	Not Found	Not Found	Not Found	Peak Found	Peak Found	Not Found	Not Found	Not Found	High	Peak Found	Not Found	Not Found	Not Found	Not Found	Peak Found	Peak Found	Not Found	Not Found	Not Found	High	Not Found	Peak Found	Not Found	n/a	High		3		0.6537		0		1		1		1		978.484		4.62		0.00452		73.359		6.077e-06		5.621e-13		2.514	2.57			73.57
FALSE		High	Unambiguous	LLPPPAAGPPAAPAAVPPAAVPARPTAPASR	[R].LLPPPAAGPPAAPAAVPPAAVPARPTAPASR.[G]			0.00373782	0.000131897	0.93	1	2	2	Q6P4S6	Q6P4S6 [26-56]			Serine/threonine-protein kinase SIK3 OS=Mus musculus OX=10090 GN=Sik3 PE=1 SV=4	Q6P4S6; F6S7W6	0	2849.61	31																																																																																																								No Quan Values	High	High	Not Found	Not Found	Not Found	Not Found	Not Found	Not Found	Not Found	Not Found	Not Found	High	High	Not Found	Not Found	Not Found	Not Found	Not Found	Not Found	Not Found	Not Found	Not Found	High	Not Found	Not Found	Not Found	n/a	High		3		0.3197		0		1		1		1		950.543		0.11		0.0001		61.5379		5.635e-05		0.001854		0.93	1.22
FALSE		High	Unambiguous	SYPYLFK	[K].SYPYLFK.[G]			0.135019	0.00403397	0.392	1	1	6	Q8BKX6	Q8BKX6 [2147-2153]			Serine/threonine-protein kinase SMG1 OS=Mus musculus OX=10090 GN=Smg1 PE=1 SV=3	Q8BKX6	0	917.477	7	1.799	0.456	0.656	1.034	2.251	1.823	0.85	-1.13	-0.61	0.05	1.17	0.87	0.425791	0.749394	0.786063	0.669486	0.538508	0.273566	0.880458	0.950536	0.970521	0.94576	0.987786	0.962646	28.31	23.77	48.94	13.82	25.14	31.52	16.5185	16.6025	16.6663	16.2617	16.4366	16.3421	66.8	146.3	121.2	65.7	15.87	30.25	61.12	13.35	3	3	3	2	65.7	78.2	57.1	143.9	214.3	121.6	140.7	119.2	29.5	58.8	71	43659.1		45739	54816	148547	50937.7	92401.7		26186.6	31131.4	36879.4	58235.1	69355.4	50604.8	127638	190094	107888	124777	105716	26186.6	52128.3	62993	Det	Imp	Det	Det	Det	Det	Det	Imp	Det	Det	Det	1		1	1	1	1	1		1	1	1		Peak Found	Not Found	Peak Found	High	High	Peak Found	Peak Found	Not Found	Peak Found	Peak Found	High	Peak Found	Not Found	Peak Found	High	High	Peak Found	Peak Found	Not Found	Peak Found	Peak Found	High	Peak Found	High	Peak Found	High	High	High	2	2	0.2987	0.5294	0	0	1	1	1	1	1	1	459.242	459.242	1.01	1.01	0.00046	0.00046	90.6101	90.6101	0.001763	0.001316	0.04903	0.0422	0.29	0.392	0.85	89.35	89.35	90.99
FALSE		High	Unambiguous	AVCVNGTEPQLSSK	[K].AVCVNGTEPQLSSK.[V]	1xCarbamidomethyl [C3]	1xCarbamidomethyl [C3]	5.42591e-05	2.30733e-05	1.52	1	3	4	E9Q811	E9Q811 [266-279]			Serine/threonine-protein kinase STK11 OS=Mus musculus OX=10090 GN=Stk11 PE=1 SV=1	E9Q811; F6WNS2; Q9WTK7	0	1489.73	14																																																																																																								No Quan Values	High	Not Found	Not Found	Not Found	Not Found	Not Found	Not Found	Not Found	Not Found	Not Found	High	High	Not Found	Not Found	Not Found	Not Found	Not Found	Not Found	Not Found	Not Found	Not Found	High	High	Not Found	Not Found	High	High	High	2	2	0.684	0.5745	0	0	1	1	1	1	1	1	745.369	745.369	-0.96	-0.96	-0.00072	-0.00072	28.2744	28.2744	8.716e-06	6.077e-06	3.178e-05	6.436e-07	1.257	1.52	2.35	240.16	240.16
FALSE		High	Unambiguous	ASDPQSPPQVSR	[R].ASDPQSPPQVSR.[H]			4.03564e-05	2.30733e-05	1.561	1	1	4	Q5F2E8	Q5F2E8 [416-427]			Serine/threonine-protein kinase TAO1 OS=Mus musculus OX=10090 GN=Taok1 PE=1 SV=1	Q5F2E8	0	1268.62	12	3.039	0.103	0.308	0.044	0.466	0.124	1.6	-3.28	-1.7	-4.52	-1.1	-3.01		0.309689	0.61151	0.302234	0.719854	0.527563		0.928712	0.961369	0.940316	0.999979	0.962646	43.86	15.23	43.86	30.03	32.81	49.1		17.1345	17.1345	18.2851	18.8216	18.2851	11	106.7	33.4	248.9	3.25	20.38	82.78	28.63	3	3	3	2	12.8	12	12.6	121.9	109.4	160.5	2.1	38.2	49.5	231.7	349.3				99441	162354	143877				262732	388334	24389.6	22869.4	23853.8	231547	207763	304737	3937.99	72503	93953.2	439934	663305	Imp	Imp	Imp	Det	Det	Det	Imp	Imp	Imp	Det	Det				1	1	1				1	1		Not Found	Not Found	Not Found	Peak Found	High	Peak Found	Not Found	Not Found	Not Found	Peak Found	High	Not Found	Not Found	Not Found	Peak Found	High	Peak Found	Not Found	Not Found	Not Found	Peak Found	High	Not Found	High	Not Found	High	High	High	2	2	0.6844	0.5023	0	0	1	1	1	1	1	1	634.815	634.815	0.02	0.02	1e-05	1e-05	15.9117	15.9117	8.716e-06	6.077e-06	5.268e-05	3.625e-07	1.193	1.561	2.21	194.79	194.79	16.98
FALSE		High	Unambiguous	DEAGHGDPRPEPRPTQSVQSR	[R].DEAGHGDPRPEPRPTQSVQSR.[A]			1.9461e-05	2.30733e-05	1.662	1	2	3	Q8BYC6	Q8BYC6 [405-425]			Serine/threonine-protein kinase TAO3 OS=Mus musculus OX=10090 GN=Taok3 PE=1 SV=2	A0A0R4J1T3; Q8BYC6	0	2316.11	21	1.808	1.86	2.045	0.052	0.029	0.069	0.85	0.9	1.03	-4.26	-5.11	-3.85	0.658135		0.318379	0.388428	0.0285957	0.486186	0.897825		0.961369	0.940316	0.379485	0.962646	69.93	53.34	41.99	46.62	24.46	58.18	17.5914		17.5914	19.8135	19.8135	20.0937	21.4	11.5	22.6	344.5	39.92	17.47	68.84	26.39	3	3	3	2	11.9	27.5	26.5	14.3	10.5	14.6	73.3	28.1	21.5	354.5	517.2							197484			770511	1.10196e+06	43178.2	100224	96567.1	51917.7	38181.3	53268	266678	102381	78066.8	1.29019e+06	1.88224e+06	Imp	Imp	Imp	Imp	Imp	Imp	Det	Imp	Imp	Det	Det							1			1	1		Not Found	Not Found	Not Found	High	Not Found	Not Found	Peak Found	Not Found	High	High	Peak Found	Not Found	Not Found	Not Found	High	Not Found	Not Found	Peak Found	Not Found	High	High	Peak Found	Not Found	High	High	High	n/a	High		4		0.6009		0		1		1		1		579.782		-0.17		-0.0001		11.9644		6.077e-06		8.739e-08		1.662	2.18			13.14
FALSE		High	Unambiguous	DLTTFLESQKK	[K].DLTTFLESQKK.[Q]			3.27319e-05	2.30733e-05	1.59	1	3	4	Q8BYC6	Q8BYC6 [544-554]			Serine/threonine-protein kinase TAO3 OS=Mus musculus OX=10090 GN=Taok3 PE=1 SV=2	Q3V3K3; A0A0R4J1T3; Q8BYC6	1	1309.7	11	2.433	0.083	0.201	0.043	0.453	0.12	1.28	-3.6	-2.31	-4.55	-1.14	-3.06	0.446882	0.463353	0.722794	0.3697	0.512233	0.572502	0.880458	0.928712	0.963389	0.940316	0.985487	0.962646	36.05	49.79	51.28	35.93	23.71	14.79	17.0441	18.8423	19.2069	19.582	20.259	19.8112	10.6	112.2	29.7	247.5	27.57	55.03	25.87	5.41	3	3	3	2	8.2	14.4	10.9	256.8	115.5	99.6	20	30.6	34	245.2	264.7				574563	469984	244991	77275.1	135137	177332	762863	807390	42893.7	74856.2	56675	1.33786e+06	601434	518900	104351	159525	177332	1.27738e+06	1.37909e+06	Imp	Imp	Imp	Det	Det	Det	Det	Det	Det	Det	Det				1	1	1	1	1	1	1	1		Not Found	Not Found	Not Found	High	Peak Found	Peak Found	Peak Found	Peak Found	Peak Found	High	Peak Found	Not Found	Not Found	Not Found	High	Peak Found	Peak Found	Peak Found	Peak Found	Peak Found	High	Peak Found	Not Found	High	Peak Found	High	High	High	3	3	0.6691	0.631	0	0	1	1	1	1	1	1	437.237	437.237	-1.54	-1.54	-0.00067	-0.00067	52.2178	52.2178	8.716e-06	6.077e-06	5.086e-05	2.424e-07	1.197	1.59	2.71	232.46	232.46	53.28
FALSE		High	Unambiguous	EMEHAMLIR	[K].EMEHAMLIR.[H]			0.00464637	0.000239839	0.899	1	2	2	Q8BYC6	Q8BYC6 [643-651]			Serine/threonine-protein kinase TAO3 OS=Mus musculus OX=10090 GN=Taok3 PE=1 SV=2	Q3V3K3; Q8BYC6	0	1129.55	9	0.961	0.094	0.066	0.05	0.535	0.044	-0.06	-3.41	-3.91	-4.31	-0.9	-4.5	0.920945	0.527377	0.311233	0.350393	0.620997	0.379589	0.981474	0.928712	0.961369	0.940316	0.994534	0.962646	85.51	68.43	46.71	67.81	33.38	32.51	17.2115	19.4764	19.4827	20.2302	20.7882	20.234	12.3	130.9	11.8	244.9	64.14	35.21	38.49	17.46	3	3	3	2	25.7	13.8	6.3	214.3	146.8	105.8	13.3	14.2	6.3	242.6	310.9	136998		40293.9	655124	816496	355497	70014.7	85728.7		1.03107e+06	1.29543e+06	182735	98398.7	44580.5	1.52544e+06	1.04486e+06	752956	94546.2	101200	44739.5	1.72648e+06	2.21269e+06	Det	Imp	Det	Det	Det	Det	Det	Det	Imp	Det	Det	1		1	1	1	1	1	1		1	1		Peak Found	Not Found	Peak Found	Peak Found	Peak Found	Peak Found	Peak Found	Peak Found	Not Found	High	Peak Found	Peak Found	Not Found	Peak Found	Peak Found	Peak Found	Peak Found	Peak Found	Peak Found	Not Found	High	Peak Found	Peak Found	Peak Found	Peak Found	High	High	High	3	3	0.4323	0.4817	0	0	1	1	1	1	1	1	377.188	377.188	-0.13	-0.13	-5e-05	-5e-05	26.6097	26.6097	0.000157	8.353e-05	0.002709	0.00248	0.686	0.899	1.91	117.13	117.13	27.49
FALSE		High	Unambiguous	EVETHANNSSIELEK	[K].EVETHANNSSIELEK.[L]			3.66417e-07	2.30733e-05	2.212	1	3	20	Q8BYC6	Q8BYC6 [496-510]			Serine/threonine-protein kinase TAO3 OS=Mus musculus OX=10090 GN=Taok3 PE=1 SV=2	Q3V3K3; A0A0R4J1T3; Q8BYC6	0	1699.81	15	18.021	0.013	0.292	0.01	0.791	0.332	4.17	-6.3	-1.78	-6.63	-0.34	-1.59	0.261954	0.27263	0.745199	0.201878	0.810947	0.691373	0.880458	0.928712	0.965631	0.940316	0.999979	0.965422	142.69	31.67	54.72	15.07	6.79	13.75	20.0249	20.1809	21.105	20.9085	21.5901	21.5333	1.9	148.3	62.2	187.6	47	29.74	84.4	1.04	3	3	3	2	4	2	1.8	156.9	248.7	150.1	1.4	72.5	65.8	196.9	199.9				1.13072e+06	3.26103e+06	1.18869e+06		1.03089e+06	1.10402e+06	1.97336e+06	1.96325e+06	67528.9	33503.2	30412.3	2.63285e+06	4.17311e+06	2.51769e+06	22690.3	1.21693e+06	1.10402e+06	3.3043e+06	3.35339e+06	Imp	Imp	Imp	Det	Det	Det	Imp	Det	Det	Det	Det				1	2	1		1	1	1	2		Not Found	Not Found	Not Found	High	High	High	Not Found	High	High	High	High	Not Found	Not Found	Not Found	High	High	High	Not Found	High	High	High	High	Not Found	High	High	High	High	High	2	2	0.6491	0.5443	0	0	1	1	1	1	1	1	850.411	850.411	0.42	0.42	0.00036	0.00036	20.7272	20.7272	8.716e-06	6.077e-06	6.188e-07	3.903e-11	1.754	2.212	2.37	308.91	308.91	21.77
FALSE		High	Unambiguous	FQQQILAQQK	[K].FQQQILAQQK.[K]			0.000809095	4.98541e-05	1.145	1	3	3	Q8BYC6	Q8BYC6 [533-542]			Serine/threonine-protein kinase TAO3 OS=Mus musculus OX=10090 GN=Taok3 PE=1 SV=2	Q3V3K3; A0A0R4J1T3; Q8BYC6	0	1231.68	10	0.697	0.678	0.427	0.675	0.996	0.426	-0.52	-0.56	-1.23	-0.57	-0.01	-1.23	0.993318	0.991912	0.987619	0.9773	0.95891	0.97207	0.999927	0.999996	0.999282	0.997851	0.999979	0.99901	84.45	44.09	44.09	34.26	23.03	45.17	19.4352	19.6332	19.2381	19.7364	19.5785	19.3722	87.2	128.7	55	129.2	66.34	25.27	43.53	5.13	3	3	3	2	94.5	20.8	122.9	165.2	139.4	98	85.7	59.6	33.8	135	145.2	360748		565992	361327	554952	235593	323345	257022	171962	410628	432854	481187	106148	626204	841342	710167	498993	436638	303406	171962	687579	739349	Det	Imp	Det	Det	Det	Det	Det	Det	Det	Det	Det	1		1	1	1	1	1	1	1	1	1		Peak Found	Not Found	Peak Found	Peak Found	High	High	Peak Found	Peak Found	Peak Found	Peak Found	Peak Found	Peak Found	Not Found	Peak Found	Peak Found	High	High	Peak Found	Peak Found	Peak Found	Peak Found	Peak Found	Peak Found	High	Peak Found	Peak Found	High	High	2	2	0.058	0.0808	0	0	1	1	1	1	1	1	616.344	616.347	1.37	6.24	0.00084	0.00385	26.5896	26.3301	1.693e-05	1.146e-05	0.0003102	0.0001196	0.968	1.145	1.98	199.88	199.88	27.12
FALSE		High	Selected	HKENLQHTQAEEEAHLLTQQR	[K].HKENLQHTQAEEEAHLLTQQR.[L]			1.4855e-07	2.30733e-05	2.337	1	2	1	Q8BYC6	Q8BYC6 [585-605]			Serine/threonine-protein kinase TAO3 OS=Mus musculus OX=10090 GN=Taok3 PE=1 SV=2	Q3V3K3; Q8BYC6	1	2540.26	21	0.838	0.992	0.831	0.054	0.054	0.045	-0.26	-0.01	-0.27	-4.22	-4.21	-4.47		0.958809	0.72731	0.437372	0.0738824	0.361453		0.993819	0.964267	0.940316	0.623249	0.962646	25.07	117.85	117.85	24.13	114.17	20.2		18.0951	18.0951	19.7775	20.1688	19.7775	18.6	18.8	15.6	347	21.39	118.83	18.08	6.42	3	3	3	2	28.8	18.8	22.7	22.9	99.5	4.7	15.9	19	22.8	441.7	403.3					280011					949829	850319	103636	67849.6	81656.8	82312.9	358328	16880.8	57121.6	68391.8	82107.9	1.59045e+06	1.45241e+06	Imp	Imp	Imp	Imp	Det	Imp	Imp	Imp	Imp	Det	Det					1					1	1		Not Found	Not Found	Not Found	Not Found	Peak Found	Not Found	Not Found	Not Found	Not Found	Peak Found	High	Not Found	Not Found	Not Found	Not Found	Peak Found	Not Found	Not Found	Not Found	Not Found	Peak Found	High	Not Found	Peak Found	Not Found	High	n/a	High		4		0.6704		0		1		1		1		635.82		-1.02		-0.00065		23.8572		6.077e-06		6.79e-12		2.337	4.43			25.32
FALSE		High	Unambiguous	KFQQQILAQQK	[K].KFQQQILAQQK.[K]			5.17483e-08	2.30733e-05	2.483	1	3	4	Q8BYC6	Q8BYC6 [532-542]			Serine/threonine-protein kinase TAO3 OS=Mus musculus OX=10090 GN=Taok3 PE=1 SV=2	Q3V3K3; A0A0R4J1T3; Q8BYC6	1	1359.77	11	0.026	5.492	0.144	2.16	0.393	0.057	-5.25	2.46	-2.79	1.11	-1.35	-4.14	0.189461	0.58341	0.49906	0.674191	0.652169	0.105175	0.880458	0.929134	0.961369	0.946423	0.997254	0.859905	127.92	82.72	134.37	36.01	69.16	127.89	18.6677	19.4548	18.2049	19.1167	18.7929	17.2139	239.3	43.6	6.3	110.8	42.16	94.2	134.09	7.01	3	3	3	2	196.4	148.5	331.9	35.8	136.7	24.4	37.6	1.6	5.2	95.5	86.5	416420	256798	848438		302146					161351	143232	555446	420025	938698	101135	386653	69048.1	106415	4566.95	14601	270175	244652	Det	Det	Det	Imp	Det	Imp	Imp	Imp	Imp	Det	Det	1	1	1		1					1	1		Peak Found	Peak Found	Peak Found	Not Found	High	Not Found	Not Found	Not Found	Not Found	High	Peak Found	Peak Found	Peak Found	Peak Found	Not Found	High	Not Found	Not Found	Not Found	Not Found	High	Peak Found	Peak Found	High	Not Found	High	High	High	2	2	0.5481	0.677	0	0	1	1	1	1	1	1	680.39	680.39	-0.46	-0.46	-0.00031	-0.00031	18.7049	18.7049	8.716e-06	6.077e-06	3.023e-07	8.678e-13	1.844	2.483	3.22	325.41	325.41	19.77
FALSE		High	Unambiguous	KFQQQILAQQKK	[K].KFQQQILAQQKK.[D]			0.000263438	2.30733e-05	1.301	1	3	2	Q8BYC6	Q8BYC6 [532-543]			Serine/threonine-protein kinase TAO3 OS=Mus musculus OX=10090 GN=Taok3 PE=1 SV=2	Q3V3K3; A0A0R4J1T3; Q8BYC6	2	1487.87	12	1.492	0.056	0.398	0.082	0.44	0.235	0.58	-4.17	-1.33	-3.61	-1.18	-2.09	0.719352	0.363188	0.926654	0.543774	0.534951	0.653694	0.919092	0.928712	0.989938	0.940316	0.987219	0.962646	112.85	146.91	147.84	224.76	143.57	127.81	18.9777	19.7337	20.4046	20.892	21.4261	21.2315	13.1	257	19.5	110.4	50.54	86.74	127.61	132.77	3	3	3	2	10.5	13.1	4	0.7	206.8	234.8	4.7	93.6	15.7	500.3	15.8					1.05256e+06	722108		516251		1.94595e+06		68521.9	85156.7	26331.1	4294.08	1.34695e+06	1.52945e+06	30345.2	609419	102245	3.25842e+06	102791	Imp	Imp	Imp	Imp	Det	Det	Imp	Det	Imp	Det	Imp					1	1		1		1			Not Found	Not Found	Not Found	Not Found	High	Peak Found	Not Found	Peak Found	Not Found	Peak Found	Not Found	Not Found	Not Found	Not Found	Not Found	High	Peak Found	Not Found	Peak Found	Not Found	Peak Found	Not Found	Not Found	High	Peak Found	Peak Found	High	High	3	3	0.6526	0.4961	0	0	1	1	1	1	1	1	496.628	496.628	-0.73	-0.73	-0.00036	-0.00036	12.2928	12.2928	8.716e-06	6.077e-06	0.0001966	1.387e-05	1.026	1.301	2.54	215.43	215.43	13.68
FALSE		High	Unambiguous	IEEELAALQK	[K].IEEELAALQK.[E]			1.35627e-05	2.30733e-05	1.712	1	2	2	Q8BYC6	Q8BYC6 [846-855]			Serine/threonine-protein kinase TAO3 OS=Mus musculus OX=10090 GN=Taok3 PE=1 SV=2	Q3V3K3; Q8BYC6	0	1143.63	10	1.078	0.389	0.42	0.243	0.623	0.261	0.11	-1.36	-1.25	-2.04	-0.68	-1.94	0.872485	0.815005	0.979097	0.813478	0.759125	0.791015	0.96903	0.965653	0.997941	0.968047	0.999979	0.974602	123.22	142.86	116.3	35.47	35.12	9.84	19.8387	20.0416	20.0934	20.6176	20.7715	20.6526	45.6	117.2	49.2	188	86.98	84.92	67.18	1.79	3	3	3	2	57.8	1	76	148.6	5.4	194.7	10.5	62.3	66.8	235.4	241.4	356747		565378	525002		756367		434475	549400	1.15664e+06	1.16288e+06	475851	8577.08	625524	1.22246e+06	44509.5	1.60201e+06	86616.3	512885	549400	1.93674e+06	1.9863e+06	Det	Imp	Det	Det	Imp	Det	Imp	Det	Det	Det	Det	1		1	1		1		1	1	1	1		Peak Found	Not Found	Peak Found	Peak Found	Not Found	Peak Found	Not Found	Peak Found	Peak Found	High	Peak Found	Peak Found	Not Found	Peak Found	Peak Found	Not Found	Peak Found	Not Found	Peak Found	Peak Found	High	Peak Found	Peak Found	Peak Found	Peak Found	High	High	High	2	2	0.2095	0.2816	0	0	1	1	1	1	1	1	572.318	572.318	3.02	3.02	0.00173	0.00173	41.2383	41.2383	8.716e-06	6.077e-06	1.637e-05	4.366e-08	1.34	1.712	3.09	268.58	268.58	42.17
FALSE		High	Unambiguous	LQHQTELENQLEYNK	[R].LQHQTELENQLEYNK.[R]			1.96297e-09	2.30733e-05	2.936	1	2	10	Q8BYC6	Q8BYC6 [677-691]			Serine/threonine-protein kinase TAO3 OS=Mus musculus OX=10090 GN=Taok3 PE=1 SV=2	Q3V3K3; Q8BYC6	0	1886.92	15	0.211	0.142	0.021	0.129	0.829	0.018	-2.25	-2.82	-5.55	-2.95	-0.27	-5.82	0.667907	0.616459	0.0650877	0.57124	0.894026	0.163149	0.901488	0.930294	0.93925	0.940316	0.999979	0.932166	132.52	47.5	66.58	35.68	23.85	61.35	19.1338	20.091	20.3408	20.2576	20.9361	20.4822	26.1	167.8	3.6	202.5	46.87	27.74	145.83	10.17	3	3	3	2	26.3	34.8	12.1	244.8	145.9	169	2.6	52.2	3.6	189.7	219.1	175460	188931		934784	1013753	709169		393179		1.00701e+06	1.14017e+06	234039	309020	107799	2.17663e+06	1.29729e+06	1.50204e+06	22702.3	464136	32014	1.68619e+06	1.9475e+06	Det	Det	Imp	Det	Det	Det	Imp	Det	Imp	Det	Det	1	1		1	1	1		1		1	1		Peak Found	Peak Found	Not Found	High	High	High	Not Found	Peak Found	High	High	Peak Found	Peak Found	Peak Found	Not Found	High	High	High	Not Found	Peak Found	High	High	Peak Found	Peak Found	High	High	High	High	High	3	3	0.7079	0.6599	0	0	1	1	1	1	1	1	629.646	629.646	-0.28	-0.28	-0.00018	-0.00018	29.6896	29.6896	8.716e-06	6.077e-06	8.912e-09	1.51e-15	2.289	2.936	4.41	334.84	334.84	31.24
FALSE		High	Unambiguous	ISKHKENLQHTQAEEEAHLLTQQR	[R].ISKHKENLQHTQAEEEAHLLTQQR.[L]			3.58028e-08	2.30733e-05	2.534	1	2	2	Q8BYC6	Q8BYC6 [582-605]			Serine/threonine-protein kinase TAO3 OS=Mus musculus OX=10090 GN=Taok3 PE=1 SV=2	Q3V3K3; Q8BYC6	2	2868.47	24	3.119	0.072	0.325	0.037	0.521	0.141	1.64	-3.79	-1.62	-4.76	-0.94	-2.82	0.366042	0.504377	0.883252	0.350478	0.615082	0.704262	0.880458	0.928712	0.984157	0.940316	0.99411	0.966329	83.94	102.52	83.94	63.82	63.76	61.71	18.1875	19.5695	20.038	20.0643	20.838	20.4117	10.3	142.4	32.2	215.2	73.31	82.67	85.67	38.8	3	3	3	2	13.8	13.2	1.5	6.2	199.2	182.7	41.3	3	64.7	366	208.4					1.04503e+06	579290	205268		434125	1.46746e+06	819140	92765.4	88875.2	9842.33	41923.1	1.33731e+06	1.22696e+06	277189	20287.4	434125	2.4572e+06	1.39916e+06	Imp	Imp	Imp	Imp	Det	Det	Det	Imp	Det	Det	Det					1	1	1		1	1	1		Not Found	Not Found	Not Found	Not Found	Peak Found	Peak Found	Peak Found	Not Found	Peak Found	High	Peak Found	Not Found	Not Found	Not Found	Not Found	Peak Found	Peak Found	Peak Found	Not Found	Peak Found	High	Peak Found	Not Found	Peak Found	Peak Found	High	n/a	High		5		0.5873		0		1		1		1		574.501		1.64		0.00094		24.1966		6.077e-06		4.257e-13		2.534	6.93			24.78
FALSE		High	Unambiguous	NKPGEIAK	[K].NKPGEIAK.[Y]			0.252865	0.00736865	0.281	1	5	1	A0A1Y7VMH3	A0A1Y7VMH3 [294-301]			Serine/threonine-protein kinase VRK1 OS=Mus musculus OX=10090 GN=Vrk1 PE=1 SV=1	A0A1Y7VMH3; Q80X41-2; Q80X41-5; Q80X41-3; Q80X41	0	856.489	8	100	0.01	3.078	0.01	2.346	6.916	6.64	-6.64	1.62	-6.64	1.23	2.79	1e-17	1e-17	0.838336	1e-17	0.697824	0.421166	7.36318e-17	1.46669e-16	0.97572	1.89374e-16	0.999979	0.962646	62.35	59.54	62.35	14.46	68.29	15.12			29.8249		27.7236	29.7189	0.3	88.7	273.2	37.8	48.27	56.82	28.48	6.86	3	3	3	2	0.1	0.3	0.3	36.3	137.4	94.2	168	293	290	42.1	38.2	252432	556141	912094	50643788	348914944	144500976	404312800	806531392	942193792	81780648	72753824	336709	909636	1.00913e+06	1.17923e+08	4.46503e+08	3.06058e+08	5.45974e+08	9.52086e+08	942193792	1.36938e+08	1.24269e+08	Det	Det	Det	Det	Det	Det	Det	Det	Det	Det	Det	1	1	1	1	1	1	1	1	1	1	1		Peak Found	Peak Found	Peak Found	Peak Found	High	Peak Found	Peak Found	Peak Found	Peak Found	Peak Found	Peak Found	Peak Found	Peak Found	Peak Found	Peak Found	High	Peak Found	Peak Found	Peak Found	Peak Found	Peak Found	Peak Found	Peak Found	High	Peak Found	Peak Found	High	n/a	2		0.0262		0		1		1		2		428.748		-0.72		-0.00031		18.5056		0.001857		0.05246		0.281			59.17	59.17	20.03
FALSE		High	Selected	IIPPQPMEGLGFLDALNSAPVPGIK	[K].IIPPQPMEGLGFLDALNSAPVPGIK.[I]			6.00299e-05	2.30733e-05	1.506	1	2	1	Q80W00	Q80W00 [280-304]			Serine/threonine-protein phosphatase 1 regulatory subunit 10 OS=Mus musculus OX=10090 GN=Ppp1r10 PE=1 SV=1	Q80W00; Q80W00-2	0	2574.4	25	0.8	0.859	0.649	0.586	0.653	0.393	-0.32	-0.22	-0.62	-0.77	-0.61	-1.35	0.729719		0.672944	0.831429	0.525576	0.600766	0.923031		0.961369	0.971839	0.987219	0.962646	107.86	77.21	31.32	59.31	54.37	62.57	14.7635		14.7635	15.8364	15.8364	16.3974	102.5	82.6	53.6	161.4	73.52	47.33	56.13	36.47	3	3	3	2	17.4	141.2	97.7	75.7	164.3	78.7	113	51.1	42.2	118.2	200.4								27813.3		45388.9	75421	11179.1	90777.3	62823.9	48676.8	105620	50614.8	72645.6	32832.7	27106.9	76001.8	128825	Imp	Imp	Imp	Imp	Imp	Imp	Imp	Det	Imp	Det	Det								1		1	1		Not Found	Not Found	Not Found	Not Found	Not Found	Not Found	Not Found	Peak Found	Not Found	Peak Found	High	Not Found	Not Found	Not Found	Not Found	Not Found	Not Found	Not Found	Peak Found	Not Found	Peak Found	High	Not Found	Not Found	Peak Found	High	n/a	High		3		0.6852		0		1		1		1		858.803		-1.72		-0.00148		105.932		6.077e-06		7.825e-07		1.506	2.16			106.62
FALSE		High	Unambiguous	QSATAAPGDAAPPAEKK	[R].QSATAAPGDAAPPAEKK.[Y]			0.000452112	2.30733e-05	1.226	1	2	2	Q80W00	Q80W00 [246-262]			Serine/threonine-protein phosphatase 1 regulatory subunit 10 OS=Mus musculus OX=10090 GN=Ppp1r10 PE=1 SV=1	Q80W00; Q80W00-2	1	1609.82	17	0.099	26.53	2.789	1.28	0.044	0.127	-3.34	4.73	1.48	0.36	-4.5	-2.98	0.716373	0.350347	0.259866	0.778922	0.050985	0.630014	0.918245	0.928712	0.961369	0.961454	0.526034	0.962646	49.05	30.12	37.8	26.76	22.9	42.79	20.343	20.1344	17.4502	20.909	19.6418	19.9274	193.2	8.6	24	174.1	26.49	12.59	45.96	24.11	3	3	3	2	192.5	181.4	287.6	8.6	6.8	8.6	23.9	10.1	28.4	146	206	1.15093e+06	884526	2.07358e+06				141329		226906	695561	962089	1.53518e+06	1.44675e+06	2.29417e+06	68467	54533.4	68435.3	190847	80430.9	226906	1.16469e+06	1.64332e+06	Det	Det	Det	Imp	Imp	Imp	Det	Imp	Det	Det	Det	1	1	1				1		1	1	1		Peak Found	Peak Found	Peak Found	Not Found	Not Found	Not Found	Peak Found	Not Found	Peak Found	High	Peak Found	Peak Found	Peak Found	Peak Found	Not Found	Not Found	Not Found	Peak Found	Not Found	Peak Found	High	Peak Found	Peak Found	Not Found	Peak Found	High	High	High	3	3	0.6049	0.5565	0	0	1	1	1	1	1	1	537.28	537.28	4.27	4.27	0.00229	0.00229	12.1673	12.1673	2.497e-05	6.077e-06	0.000472	3.972e-05	0.914	1.226	2.39	174.48	174.48	13.93
FALSE		High	Rejected	YKPLNTAPNTTK	[K].YKPLNTAPNTTK.[E]			0.184016	0.00534776	0.339	1	2	1	Q80W00	Q80W00 [263-274]			Serine/threonine-protein phosphatase 1 regulatory subunit 10 OS=Mus musculus OX=10090 GN=Ppp1r10 PE=1 SV=1	Q80W00; Q80W00-2	0	1347.73	12																																																																																																								No Quan Values	Not Found	Not Found	Not Found	Not Found	Not Found	Not Found	Not Found	Not Found	Not Found	Not Found	High	Not Found	Not Found	Not Found	Not Found	Not Found	Not Found	Not Found	Not Found	Not Found	Not Found	High	Not Found	Not Found	Not Found	High	High	n/a	2		0.1226		0		1		1		1		674.361		-9.25		-0.00623		12.7689		0.001366		0.03411		0.339			172.99	172.99
FALSE		High	Unambiguous	NAAQFLLSTNDK	[K].NAAQFLLSTNDK.[T]			1.12408e-05	2.30733e-05	1.738	1	2	2	Q9CWU3	Q9CWU3 [106-117]			Serine/threonine-protein phosphatase 2A 55 kDa regulatory subunit B OS=Mus musculus OX=10090 GN=Ppp2r2a PE=1 SV=1	Q9CWU3; Q6P1F6	0	1321.67	12	0.028	16.883	0.516	32.136	2.931	1.745	-5.15	4.08	-0.96	5.01	1.55	0.8	0.412247	0.378985	0.878435	0.242409	0.519219	0.445262	0.880458	0.928712	0.983525	0.940316	0.9864	0.962646	48.57	125.09	60.83	123.9	120.73	121.89	20.0346	20.3325	19.4518	19.6777	18.8778	17.8447	356.3	21.1	10	12.6	17.99	138.83	135.59	98.82	3	3	3	2	247.4	328.5	240.4	7.9	147.6	14.7	76.1	7	5.9	3.7	20.8	774604	838620	907440		481695		235385					1.03321e+06	1.37167e+06	1.00398e+06	33193.9	616420	61200.2	317858	29026.5	24795	15376.8	86719.2	Det	Det	Det	Imp	Det	Imp	Det	Imp	Imp	Imp	Imp	1	1	1		1		1						Peak Found	Peak Found	High	Not Found	Peak Found	Not Found	Peak Found	Not Found	Not Found	Not Found	Not Found	Peak Found	Peak Found	High	Not Found	Peak Found	Not Found	Peak Found	Not Found	Not Found	Not Found	Not Found	High	Peak Found	Peak Found	Not Found	High	High	2	2	0.6491	0.561	0	0	1	1	1	1	1	1	661.34	661.34	-0.91	-0.91	-0.0006	-0.0006	48.5009	48.5009	8.716e-06	6.077e-06	3.303e-05	3.016e-08	1.252	1.738	3.44	227.48	227.48	49.52
FALSE		High	Unambiguous	VVIFQQEQENK	[R].VVIFQQEQENK.[I]			0.000383137	2.30733e-05	1.249	1	2	2	Q9CWU3	Q9CWU3 [52-62]			Serine/threonine-protein phosphatase 2A 55 kDa regulatory subunit B OS=Mus musculus OX=10090 GN=Ppp2r2a PE=1 SV=1	Q9CWU3; Q6P1F6	0	1361.71	11	1.115	0.372	0.357	0.556	1.807	0.592	0.16	-1.43	-1.49	-0.85	0.85	-0.76	0.747036	0.814355	0.829387	0.94607	0.714032		0.929102	0.96531	0.975368	0.992922	0.999979		137.26	137.5	31.01	137.03	49.24	28.79	18.8572	19.8523	18.8474	18.8572	18.8474		60.6	162.8	67.6	109	150.21	128.6	12.82	28.17	3	3	3	2	20.9	6.7	281.5	54.8	56.1	535.2	25.3	19.6	23.3	46	30.7			474868			471658						38988.1	12422.2	525386	102367	104701	998988	47227	36515.7	43469.4	85809.2	57304.2	Imp	Imp	Det	Imp	Imp	Det	Imp	Imp	Imp	Imp	Imp			1			1							Not Found	Not Found	High	Not Found	Not Found	Peak Found	Not Found	Not Found	Not Found	Not Found	Not Found	Not Found	Not Found	High	Not Found	Not Found	Peak Found	Not Found	Not Found	Not Found	Not Found	Not Found	High	Peak Found	Not Found	Not Found	High	High	2	2	0.5692	0.4975	0	0	1	1	1	1	1	1	681.358	681.358	2.25	2.25	0.00153	0.00153	32.7994	32.7994	8.716e-06	6.077e-06	0.0001183	2.865e-05	1.09	1.249	1.97	205.28	205.28	33.77
FALSE		High	Unambiguous	KLEELQLKK	[K].KLEELQLKK.[A]			0.000189085	2.30733e-05	1.347	1	1	4	Q6PD03	Q6PD03 [457-465]			Serine/threonine-protein phosphatase 2A 56 kDa regulatory subunit alpha isoform OS=Mus musculus OX=10090 GN=Ppp2r5a PE=1 SV=1	Q6PD03	2	1128.7	9	0.034	13.654	0.369	69.821	6.819	2.652	-4.88	3.77	-1.44	6.13	2.77	1.41	0.43619	0.490064	0.762646	0.169888	0.195296	0.261934	0.880458	0.928712	0.967447	0.940316	0.869362	0.962646	37.73	65.03	59.96	741.16	554.82	831.04	20.1021	20.1767	17.0587	20.2522	17.9877	17.611	359.4	26.3	9.7	4.5	36.51	68.93	32.06	140.14	3	3	3	2	317.4	189.4	412.2	13.8	23.2	53.8	8.1	14	8.6	59.3	0.3	1.08707e+06	528907	1.70222e+06		82988.3	116007	27280.8	54037.6		161794		1.45e+06	865091	1.88331e+06	63246.4	106199	245706	36839.4	63789.7	39149.4	270918	1233.6	Det	Det	Det	Imp	Det	Det	Det	Det	Imp	Det	Imp	1	1	1		1	1	1	1		1			High	Peak Found	High	Not Found	Peak Found	Peak Found	Peak Found	Peak Found	Not Found	Peak Found	Not Found	High	Peak Found	High	Not Found	Peak Found	Peak Found	Peak Found	Peak Found	Not Found	Peak Found	Not Found	High	Peak Found	Peak Found	Peak Found	High	High	3	3	0.5049	0.4118	0	0	1	1	1	1	1	1	376.905	376.905	0.51	0.51	0.00019	0.00019	14.4016	14.4016	1.693e-05	6.077e-06	0.0003345	7.265e-06	0.958	1.347	3.91	241.72	241.72	15.6
FALSE		High	Unambiguous	QNNAYNMHSIR	[K].QNNAYNMHSIR.[S]			7.40092e-05	2.30733e-05	1.477	1	1	4	Q6PD03	Q6PD03 [470-480]			Serine/threonine-protein phosphatase 2A 56 kDa regulatory subunit alpha isoform OS=Mus musculus OX=10090 GN=Ppp2r5a PE=1 SV=1	Q6PD03	0	1347.62	11	0.035	7.198	0.25	3.286	0.415	0.108	-4.85	2.85	-2	1.72	-1.27	-3.21	0.373315	0.612742	0.473195	0.614038	0.743162	0.319104	0.880458	0.929728	0.961369	0.942773	0.999979	0.962646	137.71	130.35	60.89	118.87	47.88	59.77	19.9154	20.07	16.7722	20.1655	18.1904	17.5142	287.3	32.9	7	72.7	84.3	54.88	55.79	46.23	3	3	3	2	441.4	323.7	16.2	18.6	37.1	61.3	5.1	7.9	15.3	58.4	115	1.27873e+06	764640			111975	111873				134663	260226	1.70565e+06	1.25066e+06	62598.5	72006	143293	236952	19782.3	30495.9	59140.3	225488	444487	Det	Det	Imp	Imp	Det	Det	Imp	Imp	Imp	Det	Det	1	1			1	1				1	1		High	High	Not Found	Not Found	Peak Found	Peak Found	Not Found	Not Found	Not Found	Peak Found	Peak Found	High	High	Not Found	Not Found	Peak Found	Peak Found	Not Found	Not Found	Not Found	Peak Found	Peak Found	High	Peak Found	Not Found	Peak Found	High	High	3	3	0.524	0.587	0	0	1	1	1	1	1	1	449.879	449.879	0.65	0.65	0.00029	0.00029	14.741	14.741	8.716e-06	6.077e-06	0.0001434	1.184e-06	1.066	1.477	2.47	125.41	125.41	15.9
FALSE		High	Unambiguous	SQGSQAELHPLPQLK	[R].SQGSQAELHPLPQLK.[D]			2.73256e-05	2.30733e-05	1.615	1	1	2	Q6PD03	Q6PD03 [46-60]			Serine/threonine-protein phosphatase 2A 56 kDa regulatory subunit alpha isoform OS=Mus musculus OX=10090 GN=Ppp2r5a PE=1 SV=1	Q6PD03	0	1632.87	15	0.041	5.669	0.193	3.977	0.753	0.13	-4.61	2.5	-2.37	1.99	-0.41	-2.94	0.501165	0.637947	0.468311	0.582937	0.934555	0.462032	0.880458	0.932584	0.961369	0.94034	0.999979	0.962646	71.56	58.43	39.28	91.31	77.36	85.46	20.4073	20.5942	17.5537	20.6402	18.734	17.8943	269.3	47.5	11	72.1	61.49	39.1	25.2	80.96	3	3	3	2	126.9	444.2	222.9	64.9	39.3	31.1	10	9.1	6	31.1	114.5	656584	1.8747e+06	1.39061e+06	192391	212095	101308				128295	462596	875791	3.0663e+06	1.53855e+06	447978	271416	214573	69312.7	62995.5	41473.9	214825	790152	Det	Det	Det	Det	Det	Det	Imp	Imp	Imp	Det	Det	1	1	1	1	1	1				1	1		Peak Found	High	Peak Found	Peak Found	Peak Found	Peak Found	Not Found	Not Found	Not Found	Peak Found	Peak Found	Peak Found	High	Peak Found	Peak Found	Peak Found	Peak Found	Not Found	Not Found	Not Found	Peak Found	Peak Found	High	Peak Found	Not Found	Peak Found	High	High	3	3	0.6013	0.5857	0	0	1	1	1	1	1	1	544.963	544.963	2.63	2.63	0.00143	0.00143	34.3589	34.3589	8.716e-06	6.077e-06	2.337e-05	1.71e-07	1.295	1.615	2.8	206.45	206.45	35.38
FALSE		High	Unambiguous	DGGGENTDEAQPQPQSQSPSSNKRPSNSTPPPTQLSK	[K].DGGGENTDEAQPQPQSQSPSSNKRPSNSTPPPTQLSK.[I]			7.76612e-07	2.30733e-05	2.108	1	2	1	Q91V89	Q91V89 [27-63]			Serine/threonine-protein phosphatase 2A 56 kDa regulatory subunit OS=Mus musculus OX=10090 GN=Ppp2r5d PE=1 SV=1	Q91V89; Q7TNL5	1	3848.79	37	0.063	4.264	0.268	4.281	1.035	0.269	-3.99	2.09	-1.9	2.1	0.05	-1.9	0.249376	0.431235		0.324024			0.880458	0.928712		0.940316			54.86	30.8	36.67	30.94	9.14	36.58	18.0727	18.0727		18.0727			261.3	61.3	16.4	61	42.79	7.94	56.48	5.61	3	3	3	2	127.4	328.8	272.2	72.3	62.6	63.8	17.1	5.8	22.7	66.2	61.1	130963	275697	337467									174686	450936	373368	99138.9	85891	87566.2	23432.7	8002.36	31132.6	90747	83823.2	Det	Det	Det	Imp	Imp	Imp	Imp	Imp	Imp	Imp	Imp	1	1	1										Peak Found	High	Peak Found	Not Found	Not Found	Not Found	Not Found	Not Found	Not Found	Not Found	Not Found	Peak Found	High	Peak Found	Not Found	Not Found	Not Found	Not Found	Not Found	Not Found	Not Found	Not Found	High	Not Found	Not Found	Not Found	n/a	High		4		0.8024		0		1		1		1		962.951		-2.73		-0.00263		22.1905		6.077e-06		1.681e-10		2.108	2.48			23.95
FALSE		High	Unambiguous	AISHEHSPSDLEAHFVPLVK	[R].AISHEHSPSDLEAHFVPLVK.[R]			6.3791e-13	2.30733e-05	4.048	1	1	10	Q76MZ3	Q76MZ3 [114-133]			Serine/threonine-protein phosphatase 2A 65 kDa regulatory subunit A alpha isoform OS=Mus musculus OX=10090 GN=Ppp2r1a PE=1 SV=3	Q76MZ3	0	2213.13	20	0.035	28.454	0.998	30.343	0.283	0.288	-4.83	4.83	0	4.92	-1.82	-1.79	0.349193	0.282448	0.569868	0.177304	0.491092	0.876965	0.880458	0.928712	0.961369	0.940316	0.983819	0.986018	28.4	23.78	42.42	263.93	116.77	139.88	22.5558	22.5417	18.7077	22.5336	18.3488	18.5877	362.9	12.8	12.7	11.6	11.1	83.23	84.73	126.37	3	3	3	2	337.5	293.8	367.2	0.4	14.1	11.9	14.6	11.8	0.3	2.6	45.7	5.92156e+06	4.20467e+06	7.76939e+06		258348	131059	253860	234762		35880.4	625672	7.89853e+06	6.87725e+06	8.59592e+06	10406.8	330605	277587	342807	277130	8078.09	60080.2	1.0687e+06	Det	Det	Det	Imp	Det	Det	Det	Det	Imp	Det	Det	3	3	2		2	1	1	1		1	2		High	High	High	Not Found	Peak Found	Peak Found	Peak Found	Peak Found	Not Found	Peak Found	High	High	High	High	Not Found	Peak Found	Peak Found	Peak Found	Peak Found	Not Found	Peak Found	High	High	Peak Found	Peak Found	High	High	High	4	5	1	0.6493	0	0	1	1	1	1	1	1	554.04	443.432	0.87	-1.3	0.00048	-0.00057	45.439	45.8895	8.716e-06	6.077e-06	4.747e-12	6.305e-16	3.24	3.558	4.22	527.16	527.16	45.43
FALSE		High	Unambiguous	AISHEHSPSDLEAHFVPLVKR	[R].AISHEHSPSDLEAHFVPLVKR.[L]			4.75921e-06	2.30733e-05	1.857	1	1	3	Q76MZ3	Q76MZ3 [114-134]			Serine/threonine-protein phosphatase 2A 65 kDa regulatory subunit A alpha isoform OS=Mus musculus OX=10090 GN=Ppp2r1a PE=1 SV=3	Q76MZ3	1	2369.24	21	0.04	48.022	1.937	8.78	0.148	0.678	-4.63	5.59	0.95	3.13	-2.75	-0.56	0.527016	0.287838	0.403831	0.404827	0.164325	0.935564	0.880458	0.928712	0.961369	0.940316	0.832148	0.994025	133.36	56.01	109.63	398.44	244.93	121.82	21.8508	21.7018	18.7337	22.3025	20.8005	21.0673	338.2	7	13.6	41.1	14.19	55.78	140.99	134.47	3	3	3	2	300.6	246.6	230.3	8.3	5.1	2.4	99	9.9	4.2	4.8	188.8	3.6578e+06	2.44737e+06	3.37873e+06	57534		18312.9	1.18995e+06	136796			1.79388e+06	4.87899e+06	4.00298e+06	3.73817e+06	133967	83356.4	38787.4	1.60688e+06	161484	67623.3	77217.4	3.0641e+06	Det	Det	Det	Det	Imp	Det	Det	Det	Imp	Imp	Det	3	3	3	1		1	2	1			2		High	High	Peak Found	Peak Found	Not Found	Peak Found	Peak Found	Peak Found	Not Found	Not Found	Peak Found	High	High	Peak Found	Peak Found	Not Found	Peak Found	Peak Found	Peak Found	Not Found	Not Found	Peak Found	High	Peak Found	Peak Found	Peak Found	n/a	High		6		0.4211		0		1		1		1		395.713		1.18		0.00046		38.8076		6.077e-06		5.679e-09		1.857	2.85			39.8
FALSE		High	Unambiguous	AVGPEITK	[K].AVGPEITK.[T]			0.00593259	0.000263905	0.864	1	1	6	Q76MZ3	Q76MZ3 [273-280]			Serine/threonine-protein phosphatase 2A 65 kDa regulatory subunit A alpha isoform OS=Mus musculus OX=10090 GN=Ppp2r1a PE=1 SV=3	Q76MZ3	0	814.467	8	0.028	8.566	0.394	18.026	0.797	0.414	-5.18	3.1	-1.34	4.17	-0.33	-1.27	0.506169	0.607777	0.955554	0.292973	0.977868	0.967551	0.880458	0.929728	0.994357	0.940316	0.999979	0.998313	67.7	99.14	143.35	116.09	127.54	127.1	20.7224	20.8381	18.3739	20.887	19.0659	18.6255	320	37.9	14.9	27.2	65.73	107.43	35	110.01	3	3	3	2	204.8	180.7	545.4	24.2	63.7	0.8	5	10.4	9.6	6.2	49.3	1.63245e+06	1174842	5.24198e+06	110726	529067			93870.8	101604		306765	2.17746e+06	1.9216e+06	5.79964e+06	257824	677042	8541.28	53138.5	110812	101604	65453.6	523979	Det	Det	Det	Det	Det	Imp	Imp	Det	Det	Imp	Det	1	1	1	1	1			1	1		1		Peak Found	High	High	Peak Found	Peak Found	Not Found	Not Found	Peak Found	Peak Found	Not Found	High	Peak Found	High	High	Peak Found	Peak Found	Not Found	Not Found	Peak Found	Peak Found	Not Found	High	High	Peak Found	Peak Found	High	High	High	2	2	0.2782	0.1705	0	0	1	1	1	1	1	1	407.737	407.737	-0.38	-0.38	-0.00015	-0.00015	17.2935	17.2935	9.155e-05	9.956e-05	0.001894	0.003267	0.734	0.864	1.76	181.11	181.11	18.88
FALSE		High	Unambiguous	DNTIEHLLPLFLAQLK	[K].DNTIEHLLPLFLAQLK.[D]			3.08946e-05	2.30733e-05	1.598	1	1	2	Q76MZ3	Q76MZ3 [359-374]			Serine/threonine-protein phosphatase 2A 65 kDa regulatory subunit A alpha isoform OS=Mus musculus OX=10090 GN=Ppp2r1a PE=1 SV=3	Q76MZ3	0	1865.05	16																																																																																																								No Quan Values	Not Found	Not Found	High	Not Found	Not Found	Not Found	Not Found	Not Found	Not Found	Not Found	Not Found	Not Found	Not Found	High	Not Found	Not Found	Not Found	Not Found	Not Found	Not Found	Not Found	Not Found	High	Not Found	Not Found	Not Found	High	High	3	3	0.7756	0.7292	0	0	1	1	1	1	1	1	622.359	622.359	5.54	5.54	0.00345	0.00345	106.309	106.309	8.716e-06	6.077e-06	2.985e-05	2.172e-07	1.265	1.598	2.77	277.14	277.14
FALSE		High	Unambiguous	FGKEWAHATIIPK	[K].FGKEWAHATIIPK.[V]			0.0259808	0.00100982	0.648	1	1	2	Q76MZ3	Q76MZ3 [473-485]			Serine/threonine-protein phosphatase 2A 65 kDa regulatory subunit A alpha isoform OS=Mus musculus OX=10090 GN=Ppp2r1a PE=1 SV=3	Q76MZ3	1	1497.82	13	0.075	8.587	0.613	9.38	1.103	0.635	-3.74	3.1	-0.71	3.23	0.14	-0.65	0.443716	0.454736	0.719589	0.372349	0.944381	0.761821	0.880458	0.928712	0.963143	0.940316	0.999979	0.971935	56.98	53.02	53.02	41.01	34.54	28.55	19.2091	19.3477	15.8986	19.327	16.7818	15.6546	306.5	37.5	23	33.1	45.4	38.84	26.5	29.14	3	3	3	2	264.7	178.6	441.1	46.6	32.4	20.8	23.9	13.8	19.8	23.2	35.2	606068	333403	1217602	61087.6	77257.5	29984.7				42271.9	62948	808410	545321	1.34713e+06	142241	98865.6	63508.7	72959.6	42119	60610.7	70782.4	107520	Det	Det	Det	Det	Det	Det	Imp	Imp	Imp	Det	Det	1	1	1	1	1	1				1	1		Peak Found	Peak Found	High	Peak Found	Peak Found	Peak Found	Not Found	Not Found	Not Found	Peak Found	Peak Found	Peak Found	Peak Found	High	Peak Found	Peak Found	Peak Found	Not Found	Not Found	Not Found	Peak Found	Peak Found	High	Peak Found	Not Found	Peak Found	High	High	4	4	0.4944	0.5322	0	0	1	1	1	1	1	1	375.212	375.212	2.28	2.28	0.00085	0.00085	37.9808	37.9808	0.000814	0.0004485	0.01339	0.008673	0.467	0.648	2.33	195.75	195.75	39.16
FALSE		High	Unambiguous	HMLPTVLR	[K].HMLPTVLR.[M]			0.000786209	4.98541e-05	1.149	1	1	4	Q76MZ3	Q76MZ3 [520-527]			Serine/threonine-protein phosphatase 2A 65 kDa regulatory subunit A alpha isoform OS=Mus musculus OX=10090 GN=Ppp2r1a PE=1 SV=3	Q76MZ3	0	966.555	8	0.017	32.406	0.549	7.639	0.259	0.138	-5.88	5.02	-0.86	2.93	-1.95	-2.85	0.405464	0.304338	0.895043	0.470845	0.341434	0.621345	0.880458	0.928712	0.985928	0.940316	0.956115	0.962646	54.52	106.64	72.82	49.58	116.04	47.19	21.9554	22.1068	19.2013	22.0368	19.6782	18.5687	349.2	7.1	4.3	39.3	26.77	116.05	39.33	49.65	3	3	3	2	383.1	220.4	337.7	6.9	48.5	6.8	7.4	3.7	4.2	26.4	54.9	3990212	1.87176e+06	4.24084e+06		526455		76348.7			218704	446409	5.32238e+06	3.06149e+06	4.69199e+06	95528.6	673700	94473.4	103099	51881.5	58135.7	366211	762502	Det	Det	Det	Imp	Det	Imp	Det	Imp	Imp	Det	Det	1	1	1		1		1			1	1		High	High	Peak Found	Not Found	Peak Found	Not Found	Peak Found	Not Found	Not Found	Peak Found	Peak Found	High	High	Peak Found	Not Found	Peak Found	Not Found	Peak Found	Not Found	Not Found	Peak Found	Peak Found	High	Peak Found	Peak Found	Peak Found	High	High	2	2	0.6817	0.5911	0	0	1	1	1	1	1	1	483.781	483.78	-0.59	-2.9	-0.00028	-0.0014	31.4952	31.4158	4.014e-05	1.146e-05	0.0007364	0.0001131	0.857	1.149	2.03	180.07	180.07	32.83
FALSE		High	Unambiguous	KLSTIALALGVER	[K].KLSTIALALGVER.[T]			7.39388e-06	2.30733e-05	1.796	1	9	2	Q76MZ3	Q76MZ3 [34-46]			Serine/threonine-protein phosphatase 2A 65 kDa regulatory subunit A alpha isoform OS=Mus musculus OX=10090 GN=Ppp2r1a PE=1 SV=3	H3BKU1; Q3TTF6; H3BIV7; G3UXQ1; Q76MZ3; H3BJ83; Q7TNP2; H3BLQ0; G3UWS4	1	1370.84	13	0.066	9.062	0.6	5.673	0.541	0.408	-3.92	3.18	-0.74	2.5	-0.89	-1.29	0.425922	0.42477		0.445728	0.389311	0.40644	0.880458	0.928712		0.940316	0.971125	0.962646	133.27	110.34	105.79	77.04	62.57	40.5	18.899	18.899		19.0573	15.791	15.791	297.7	28.4	21.4	52.5	81.09	66.93	85.7	17.91	3	3	3	2	319.4	35.1	481.5	53.1	11	30.5	23	0.9	31.9	49.6	64	362623		658997								56698.5	483688	53156.4	729103	80457.1	16616.6	46127.5	34812.9	1401.05	48285	75071.2	96845.6	Det	Imp	Det	Imp	Imp	Imp	Imp	Imp	Imp	Imp	Det	1		1								1		Peak Found	Not Found	High	Not Found	Not Found	Not Found	Not Found	Not Found	Not Found	Not Found	Peak Found	Peak Found	Not Found	High	Not Found	Not Found	Not Found	Not Found	Not Found	Not Found	Not Found	Peak Found	High	Not Found	Not Found	Peak Found	High	High	3	3	0.2721	0.6943	0	0	1	1	1	1	1	1	457.617	457.617	-0.45	-0.45	-0.00021	-0.00021	53.5855	53.5855	8.716e-06	6.077e-06	2.054e-05	1.342e-08	1.312	1.796	4.22	269.35	269.35	54.78
FALSE		High	Unambiguous	LAGGDWFTSR	[R].LAGGDWFTSR.[T]			2.83302e-05	2.30733e-05	1.61	1	1	2	Q76MZ3	Q76MZ3 [135-144]			Serine/threonine-protein phosphatase 2A 65 kDa regulatory subunit A alpha isoform OS=Mus musculus OX=10090 GN=Ppp2r1a PE=1 SV=3	Q76MZ3	0	1109.54	10	0.01	47.07	0.695	6.026	0.106	0.028	-6.64	5.56	-0.52	2.59	-3.24	-5.16	1e-17	0.244014		0.458435	0.231676	0.135076	7.36318e-17	0.928712		0.940316	0.903911	0.90507	61.46	30.64	128.94	45.97	74.48	102.44		21.4928		21.6561	18.4319	18.4319	339.9	7.2	1.2	51.6	14.58	68.42	111.2	47.61	3	3	3	2	338.7	268.7	357.9	8.4	1.2	7.2	1.2	6.5	0.9	36.3	73.1	2.95105e+06	1.9093e+06	3.75904e+06							251613	497015	3.93629e+06	3.1229e+06	4.15893e+06	97116.2	14243.8	83627.1	14013.2	76028.3	9906.34	421315	848941	Det	Det	Det	Imp	Imp	Imp	Imp	Imp	Imp	Det	Det	1	1	1							1	1		Peak Found	Peak Found	High	Not Found	Not Found	Not Found	Not Found	Not Found	Not Found	Peak Found	Peak Found	Peak Found	Peak Found	High	Not Found	Not Found	Not Found	Not Found	Not Found	Not Found	Peak Found	Peak Found	High	Not Found	Not Found	Peak Found	High	High	2	2	0.6093	0.5255	0	0	1	1	1	1	1	1	555.273	555.273	0.63	0.63	0.00035	0.00035	52.6388	52.6388	8.716e-06	6.077e-06	2.936e-05	1.836e-07	1.267	1.61	2.74	283.43	283.43	53.78
FALSE		High	Unambiguous	IGPILDNSTLQSEVKPILEK	[K].IGPILDNSTLQSEVKPILEK.[L]			6.30512e-16	2.30733e-05	5.517	1	1	8	Q76MZ3	Q76MZ3 [547-566]			Serine/threonine-protein phosphatase 2A 65 kDa regulatory subunit A alpha isoform OS=Mus musculus OX=10090 GN=Ppp2r1a PE=1 SV=3	Q76MZ3	0	2194.23	20	0.012	37.993	0.545	8.048	0.231	0.103	-6.36	5.25	-0.88	3.01	-2.12	-3.27	0.349045	0.344311	0.641576	0.483334	0.391575	0.486869	0.880458	0.928712	0.961369	0.940316	0.971319	0.962646	26.76	68.59	127.63	42	66.76	50.83	21.714	21.7448	16.1789	21.8384	18.5506	18.2408	346.4	9.1	5	39.5	37.49	86.41	36.1	29.75	3	3	3	2	341.4	197.8	441.7	9	1.2	16.7	5.1	4.9	2.4	31.5	48.3	3.44012e+06	1.6258e+06	5366473	51869.4		106111				252701	379724	4.58864e+06	2.65919e+06	5.93737e+06	120777	16310	224747	68213	65849.6	32394.7	423137	648598	Det	Det	Det	Det	Imp	Det	Imp	Imp	Imp	Det	Det	1	1	1	1		1				1	1		High	High	High	Peak Found	Not Found	Peak Found	Not Found	Not Found	Not Found	Peak Found	High	High	High	High	Peak Found	Not Found	Peak Found	Not Found	Not Found	Not Found	Peak Found	High	High	Peak Found	Not Found	High	High	High	3	3	0.8634	0.7015	0	0	1	1	1	1	1	1	732.082	732.082	-1.01	-1.01	-0.00074	-0.00074	74.4484	74.4484	8.716e-06	6.077e-06	1.261e-15	6.305e-16	4.453	5.517	5.26	571.55	571.55	74.84
FALSE		High	Unambiguous	LNIISNLDCVNEVIGIR	[R].LNIISNLDCVNEVIGIR.[Q]	1xCarbamidomethyl [C9]	1xCarbamidomethyl [C9]	2.77225e-10	2.30733e-05	3.207	1	8	2	Q76MZ3	Q76MZ3 [382-398]			Serine/threonine-protein phosphatase 2A 65 kDa regulatory subunit A alpha isoform OS=Mus musculus OX=10090 GN=Ppp2r1a PE=1 SV=3	H3BKU1; Q3TTF6; H3BIV7; H3BLE7; Q76MZ3; Q7TNP2; H3BLQ0; G3UWS4	0	1942.04	17																																																																																																								No Quan Values	High	Not Found	Not Found	Not Found	Not Found	Not Found	Not Found	Not Found	Not Found	Not Found	Not Found	High	Not Found	Not Found	Not Found	Not Found	Not Found	Not Found	Not Found	Not Found	Not Found	Not Found	High	Not Found	Not Found	Not Found	High	High	2	2	0.7701	0.682	0	0	1	1	1	1	1	1	971.522	971.522	-3.4	-3.4	-0.0033	-0.0033	98.1523	98.1523	8.716e-06	6.077e-06	1.547e-09	6.305e-16	2.51	3.207	3.27	436.75	436.75
FALSE		High	Unambiguous	LSTIALALGVER	[K].LSTIALALGVER.[T]			4.20315e-07	2.30733e-05	2.193	1	9	4	Q76MZ3	Q76MZ3 [35-46]			Serine/threonine-protein phosphatase 2A 65 kDa regulatory subunit A alpha isoform OS=Mus musculus OX=10090 GN=Ppp2r1a PE=1 SV=3	H3BKU1; Q3TTF6; H3BIV7; G3UXQ1; Q76MZ3; H3BJ83; Q7TNP2; H3BLQ0; G3UWS4	0	1242.74	12	0.076	11.746	0.602	15.062	1.175	1.084	-3.72	3.55	-0.73	3.91	0.23	0.12	0.4825	0.300355	0.855434	0.274633	0.936819	0.572852	0.880458	0.928712	0.978199	0.940316	0.999979	0.962646	113	56.89	109.61	86.88	67.64	123.5	19.395	19.0001	17.3328	19.1509	15.818	17.7657	313.6	39.5	23.8	23.1	39.52	42.68	113.34	80.78	3	3	3	2	256	194.4	415.3	13.9	32.3	35.4	81.6	19.4	5.9	9.9	36.1	524327	324726	1.02575e+06				165082				57767.6	699379	531129	1.13487e+06	37985	88130.5	96617	222923	53013.4	16071.8	26925.8	98671.6	Det	Det	Det	Imp	Imp	Imp	Det	Imp	Imp	Imp	Det	1	1	1				1				1		Peak Found	High	High	Not Found	Not Found	Not Found	Peak Found	Not Found	Not Found	Not Found	Peak Found	Peak Found	High	High	Not Found	Not Found	Not Found	Peak Found	Not Found	Not Found	Not Found	Peak Found	High	Not Found	Peak Found	Peak Found	High	High	2	2	0.5799	0.6178	0	0	1	1	1	1	1	1	621.874	621.874	-0.21	-0.21	-0.00013	-0.00013	68.9693	68.9693	8.716e-06	6.077e-06	1.401e-06	5.081e-11	1.651	2.193	3.14	264.62	264.62	70.23
FALSE		High	Unambiguous	LTQDQDVDVK	[K].LTQDQDVDVK.[Y]			4.12401e-05	2.30733e-05	1.558	1	1	8	Q76MZ3	Q76MZ3 [567-576]			Serine/threonine-protein phosphatase 2A 65 kDa regulatory subunit A alpha isoform OS=Mus musculus OX=10090 GN=Ppp2r1a PE=1 SV=3	Q76MZ3	0	1160.58	10	0.012	28.629	0.568	4.993	0.178	0.099	-6.34	4.84	-0.82	2.32	-2.49	-3.34	0.242738	0.322942		0.480597	0.185577	0.20656	0.880458	0.928712		0.940316	0.859811	0.962646	73.7	39.33	76.4	28.06	20.25	76.26	19.7148	19.7148		19.9264	17.0525	17.0525	318.7	11.1	6.3	63.8	90.86	21.58	67.05	8.98	3	3	3	2	175	141.6	680.7	5.6	8.3	6.1	3.5	7.2	1.7	32.9	37.4	860471	567776	4.03474e+06							128831	143416	1.14775e+06	928666	4.46397e+06	36792.1	54567	40090.7	22778.8	46997.4	11455.6	215722	244967	Det	Det	Det	Imp	Imp	Imp	Imp	Imp	Imp	Det	Det	1	1	1							1	1		High	High	High	Not Found	Not Found	Not Found	Not Found	Not Found	Not Found	Peak Found	High	High	High	High	Not Found	Not Found	Not Found	Not Found	Not Found	Not Found	Peak Found	High	High	Not Found	Not Found	High	High	High	2	2	0.5756	0.5942	0	0	1	1	1	1	1	1	580.793	580.792	-0.04	-2.22	-2e-05	-0.00129	17.3803	17.2408	8.716e-06	6.077e-06	4.396e-05	3.764e-07	1.216	1.558	2.76	264.54	264.54	18.65
FALSE		High	Selected	LTQDQDVDVKYFAQEALTVLSLA	[K].LTQDQDVDVKYFAQEALTVLSLA.[-]			3.89254e-05	2.30733e-05	1.566	1	1	2	Q76MZ3	Q76MZ3 [567-589]			Serine/threonine-protein phosphatase 2A 65 kDa regulatory subunit A alpha isoform OS=Mus musculus OX=10090 GN=Ppp2r1a PE=1 SV=3	Q76MZ3	1	2567.32	23	0.372	2.44	0.867	3.044	1.343	1.184	-1.43	1.29	-0.21	1.61	0.43	0.24	0.65603	0.478874	0.998908	0.329339	0.686319	0.642068	0.897211	0.928712	0.999967	0.940316	0.999979	0.962646	89.75	97.73	34.98	69.1	122.3	112.21	17.5446	17.5486	14.0458	17.6381	14.8588	14.8331	190	90.2	70.6	49.2	51.15	73.06	77.02	49.51	3	3	3	2	209.5	82.7	271	99.4	12	111.1	77.9	10.4	110.2	37.7	78.3	146535		228520		8719.08			8193.3		20994.3		195457	77141.5	252831	92774.6	11157.7	103622	72678.4	9671.94	102871	35154	73025.5	Det	Imp	Det	Imp	Det	Imp	Imp	Det	Imp	Det	Imp	2		1		1			1		2			High	Not Found	High	Not Found	Peak Found	Not Found	Not Found	Peak Found	Not Found	Peak Found	Not Found	High	Not Found	High	Not Found	Peak Found	Not Found	Not Found	Peak Found	Not Found	Peak Found	Not Found	High	Peak Found	Peak Found	Peak Found	n/a	High		3		0.6679		0		1		1		1		856.449		2.87		0.00246		112		6.077e-06		3.379e-07		1.566	2.77			113.6
FALSE		High	Unambiguous	MAGDPVANVR	[R].MAGDPVANVR.[F]			1.03823e-05	2.30733e-05	1.749	1	1	6	Q76MZ3	Q76MZ3 [528-537]			Serine/threonine-protein phosphatase 2A 65 kDa regulatory subunit A alpha isoform OS=Mus musculus OX=10090 GN=Ppp2r1a PE=1 SV=3	Q76MZ3	0	1029.51	10	0.1	15.568	1.527	27.48	1.947	2.998	-3.33	3.96	0.61	4.78	0.96	1.58	0.390172	0.315274	0.514418	0.243041	0.594216	0.450436	0.880458	0.928712	0.961369	0.940316	0.993656	0.962646	55.92	47.88	63.4	55.7	68.61	62.64	23.4415	23.3734	20.0922	23.3605	18.9195	19.9615	341.7	20.2	28.3	9.9	39.13	49.6	50.94	57.03	3	3	3	2	409.3	174.7	337.3	19.9	32	11.2	48.9	28	17.4	14.9	6.3	10638953	3.70363e+06	10570635	296333	867032	183713	1.25455e+06	821431	603921	308999	128813	1.41909e+07	6.05774e+06	1.16952e+07	690006	1.10953e+06	389110	1.69411e+06	969674	603921	517406	220022	Det	Det	Det	Det	Det	Det	Det	Det	Det	Det	Det	1	1	1	1	1	1	1	1	1	1	1		High	High	High	Peak Found	Peak Found	Peak Found	Peak Found	Peak Found	Peak Found	Peak Found	Peak Found	High	High	High	Peak Found	Peak Found	Peak Found	Peak Found	Peak Found	Peak Found	Peak Found	Peak Found	High	Peak Found	Peak Found	Peak Found	High	High	2	2	0.5717	0.5676	0	0	1	1	1	1	1	1	515.26	515.261	-1.43	0.38	-0.00074	0.0002	24.8622	24.7479	8.716e-06	6.077e-06	1.193e-05	2.61e-08	1.38	1.749	2.59	275.9	275.9	26.69
FALSE		High	Unambiguous	NEDVQLR	[R].NEDVQLR.[L]			0.128683	0.00363003	0.4	1	9	4	Q76MZ3	Q76MZ3 [22-28]			Serine/threonine-protein phosphatase 2A 65 kDa regulatory subunit A alpha isoform OS=Mus musculus OX=10090 GN=Ppp2r1a PE=1 SV=3	H3BKU1; Q3TTF6; H3BIV7; G3UXQ1; Q76MZ3; H3BJ83; Q7TNP2; H3BLQ0; G3UWS4	0	873.442	7	0.041	50.36	2.059	4.612	0.092	0.189	-4.61	5.65	1.04	2.21	-3.45	-2.41	0.531568	0.248554	0.415159	0.529735	0.21605	0.797257	0.880458	0.928712	0.961369	0.940316	0.887834	0.975729	143.56	127.4	143.81	71.78	105.69	138.68	21.2949	21.1289	18.86	21.2936	18.853	19.5225	313.1	6.2	12.8	67.9	75.83	113.62	156.46	31.64	3	3	3	2	213.8	107.5	515.1	4.2	0.6	15.2	8.7	138.8	0.9	58.2	36.9	2.19506e+06	899993	6374379			98092.5	88633.7	1.60955e+06		476060	296027	2.9279e+06	1.47205e+06	7.0525e+06	58138.9	8248.19	207763	119689	1.90002e+06	12842.9	797143	505638	Det	Det	Det	Imp	Imp	Det	Det	Det	Imp	Det	Det	1	1	1			1	1	1		1	1		Peak Found	High	High	Not Found	Not Found	Peak Found	Peak Found	Peak Found	Not Found	Peak Found	Peak Found	Peak Found	High	High	Not Found	Not Found	Peak Found	Peak Found	Peak Found	Not Found	Peak Found	Peak Found	High	Peak Found	Peak Found	Peak Found	High	High	2	2	0.0902	0.1405	0	0	1	1	1	1	1	1	437.225	437.225	0.41	0.41	0.00018	0.00018	15.3262	15.3262	0.001346	0.001233	0.03386	0.03963	0.34	0.4	1.85	142.33	142.33	16.88
FALSE		High	Unambiguous	NLCSDDTPMVR	[R].NLCSDDTPMVR.[R]	1xCarbamidomethyl [C3]	1xCarbamidomethyl [C3]	0.00283867	0.000104911	0.969	1	1	4	Q76MZ3	Q76MZ3 [172-182]			Serine/threonine-protein phosphatase 2A 65 kDa regulatory subunit A alpha isoform OS=Mus musculus OX=10090 GN=Ppp2r1a PE=1 SV=3	Q76MZ3	0	1307.57	11	0.024	37.915	0.933	36.12	1.012	0.927	-5.4	5.24	-0.1	5.17	0.02	-0.11	0.449395	0.31778		0.232385			0.880458	0.928712		0.940316			47.03	52.91	68.87	38.52	58.8	35.79	20.6395	20.6395		20.6395			372.2	9.8	8.8	9.2	30.97	54.06	41.56	31.87	3	3	3	2	230.2	357.9	441.1	13.3	3.8	9.4	8.5	12.5	5.2	11.1	7	1.28821e+06	1.63347e+06	2.97655e+06									1.71829e+06	2.67173e+06	3.2932e+06	99621.8	28452.7	70467.3	63477.6	92965.4	38917.8	82830.3	52363.4	Det	Det	Det	Imp	Imp	Imp	Imp	Imp	Imp	Imp	Imp	1	1	1										High	High	Peak Found	Not Found	Not Found	Not Found	Not Found	Not Found	Not Found	Not Found	Not Found	High	High	Peak Found	Not Found	Not Found	Not Found	Not Found	Not Found	Not Found	Not Found	Not Found	High	Not Found	Not Found	Not Found	High	High	2	2	0.6863	0.6794	0	0	1	1	1	1	1	1	654.288	654.288	-1.76	-1.76	-0.00115	-0.00115	31.0554	31.0554	4.014e-05	2.271e-05	0.0008542	0.001206	0.838	0.969	2.09	182.69	182.69	32.37
FALSE		High	Unambiguous	QLSQSLLPAIVELAEDAK	[R].QLSQSLLPAIVELAEDAK.[W]			7.13031e-11	2.30733e-05	3.395	1	9	2	Q76MZ3	Q76MZ3 [399-416]			Serine/threonine-protein phosphatase 2A 65 kDa regulatory subunit A alpha isoform OS=Mus musculus OX=10090 GN=Ppp2r1a PE=1 SV=3	H3BKU1; Q3TTF6; H3BIV7; H3BK50; H3BLE7; Q76MZ3; Q7TNP2; H3BLQ0; G3UWS4	0	1925.06	18	0.933	1.366	1.342	2.641	2.307	2.821	-0.1	0.45	0.42	1.4	1.21	1.5	0.938851	0.452679	0.324344	0.0530393	0.210596	0.083141	0.986712	0.928712	0.961369	0.804539	0.883346	0.801932	77.28	97.06	77.28	73.9	67.55	63.59	15.769	14.3951	15.0656	15.1242	13.7904	15.5645	96.6	110	147.6	45.9	74.49	68.81	52.9	47.41	3	3	3	2	61.6	78.6	227.5	166.5	34.1	89.4	185.5	120.1	57.5	52.9	26.3	20710.3	21546	92238.6					45614.7	25779.5	14168.8		27624.6	35241	102051	74690.2	15282.4	40116.7	83199.2	53846.8	25779.5	23725.1	11812.2	Det	Det	Det	Imp	Imp	Imp	Imp	Det	Det	Det	Imp	1	1	1					1	1	1			Peak Found	Peak Found	High	Not Found	Not Found	Not Found	Not Found	Peak Found	Peak Found	Peak Found	Not Found	Peak Found	Peak Found	High	Not Found	Not Found	Not Found	Not Found	Peak Found	Peak Found	Peak Found	Not Found	High	Not Found	Peak Found	Peak Found	High	High	3	3	0.7633	0.6708	0	0	1	1	1	1	1	1	642.359	642.359	1.71	1.71	0.0011	0.0011	103.992	103.992	8.716e-06	6.077e-06	4.232e-10	6.305e-16	2.673	3.395	4.04	423.39	423.39	104.26
FALSE		High	Unambiguous	SEIIPMFSNLASDEQDSVR	[K].SEIIPMFSNLASDEQDSVR.[L]			2.14709e-07	2.30733e-05	2.286	1	2	2	Q76MZ3	Q76MZ3 [203-221]			Serine/threonine-protein phosphatase 2A 65 kDa regulatory subunit A alpha isoform OS=Mus musculus OX=10090 GN=Ppp2r1a PE=1 SV=3	G3UWL2; Q76MZ3	0	2138.01	19																																																																																																								No Quan Values	Not Found	Not Found	High	Not Found	Not Found	Not Found	Not Found	Not Found	Not Found	Not Found	Not Found	Not Found	Not Found	High	Not Found	Not Found	Not Found	Not Found	Not Found	Not Found	Not Found	Not Found	High	Not Found	Not Found	Not Found	High	High	2	2	0.69	0.6811	0	0	1	1	1	1	1	1	1069.5	1069.5	-4.41	-4.41	-0.00471	-0.00471	86.7706	86.7706	8.716e-06	6.077e-06	5.584e-07	1.376e-11	1.767	2.286	3.01	366.91	366.91
FALSE		High	Unambiguous	TSACGLFSVCYPR	[R].TSACGLFSVCYPR.[AV]	2xCarbamidomethyl [C4; C10]	2xCarbamidomethyl [C4; C10]	7.3192e-08	2.30733e-05	2.435	1	7	4	Q76MZ3	Q76MZ3 [145-157]			Serine/threonine-protein phosphatase 2A 65 kDa regulatory subunit A alpha isoform OS=Mus musculus OX=10090 GN=Ppp2r1a PE=1 SV=3	H3BKU1; Q3TTF6; H3BLE7; Q76MZ3; Q7TNP2; H3BLQ0; G3UWS4	0	1517.69	13	0.03	22.147	0.801	21.214	1.149	0.599	-5.04	4.47	-0.32	4.41	0.2	-0.74	0.255608	0.334038		0.250387			0.880458	0.928712		0.940316			103.67	45.2	104.66	74.11	53.17	112.37	19.1332	19.1332		19.1332			357.5	13.5	10.8	18.1	28.04	56.32	114.33	68.29	3	3	3	2	247.4	302	425.2	11.4	27.6	11.2	9.2	30.4	0.7	9	25.9	574980	572571	1.19166e+06									766943	936509	1.31844e+06	35416.1	85642.8	34629.7	28385.1	94371.4	2045.1	27990.3	80270	Det	Det	Det	Imp	Imp	Imp	Imp	Imp	Imp	Imp	Imp	1	1	1										Peak Found	High	High	Not Found	Not Found	Not Found	Not Found	Not Found	Not Found	Not Found	Not Found	Peak Found	High	High	Not Found	Not Found	Not Found	Not Found	Not Found	Not Found	Not Found	Not Found	High	Not Found	Not Found	Not Found	High	High	2	2	0.7986	0.7453	0	0	1	1	1	1	1	1	759.344	759.344	-3.92	-3.92	-0.00297	-0.00297	60.717	60.717	8.716e-06	6.077e-06	4.504e-07	1.718e-12	1.794	2.435	3.18	256.68	256.68	61.93
FALSE		High	Unambiguous	VLAMSGDPNYLHR	[K].VLAMSGDPNYLHR.[M]			9.47853e-09	2.30733e-05	2.718	1	1	4	Q76MZ3	Q76MZ3 [486-498]			Serine/threonine-protein phosphatase 2A 65 kDa regulatory subunit A alpha isoform OS=Mus musculus OX=10090 GN=Ppp2r1a PE=1 SV=3	Q76MZ3	0	1472.73	13	0.024	16.483	0.459	15.108	0.997	0.394	-5.35	4.04	-1.12	3.92	-0.01	-1.34	0.400736	0.442522	0.886273	0.338026	0.972861	0.932767	0.880458	0.928712	0.984423	0.940316	0.999979	0.993555	64.57	93.49	52.89	135.84	124.94	145	21.6529	21.7082	16.9754	21.7966	18.8551	18.3977	364.2	13.6	6.5	15.8	43.29	57.04	38.74	116.73	3	3	3	2	410.2	161.1	393.1	14.6	29.4	9.8	10	4.5	7	5.3	55	3.29733e+06	1.05591e+06	3.81004e+06	67358.9	246488						345344	4.39818e+06	1.72707e+06	4.21536e+06	156844	315428	104780	107486	48096.8	74770.3	56419.8	589876	Det	Det	Det	Det	Det	Imp	Imp	Imp	Imp	Imp	Det	1	1	1	1	1						1		High	Peak Found	High	Peak Found	Peak Found	Not Found	Not Found	Not Found	Not Found	Not Found	Peak Found	High	Peak Found	High	Peak Found	Peak Found	Not Found	Not Found	Not Found	Not Found	Not Found	Peak Found	High	Peak Found	Not Found	Peak Found	High	High	3	3	0.6598	0.5595	0	0	1	1	1	1	1	1	491.582	491.582	-0.61	-0.61	-0.0003	-0.0003	37.704	37.704	8.716e-06	6.077e-06	2.395e-08	3.24e-14	2.164	2.718	3.36	314.51	314.51	38.82
FALSE		High	Unambiguous	YFAQEALTVLSLA	[K].YFAQEALTVLSLA.[-]			0.0976361	0.00295374	0.445	1	1	2	Q76MZ3	Q76MZ3 [577-589]			Serine/threonine-protein phosphatase 2A 65 kDa regulatory subunit A alpha isoform OS=Mus musculus OX=10090 GN=Ppp2r1a PE=1 SV=3	Q76MZ3	0	1425.76	13	0.109	12.63	2.267	4.861	0.233	0.495	-3.2	3.66	1.18	2.28	-2.1	-1.01	0.442822	0.276415	0.0740591	0.496433	0.0187335	0.434471	0.880458	0.928712	0.961369	0.940316	0.300191	0.962646	147.27	146.62	106.56	114.39	104.33	68.31	18.6399	18.6411	14.566	18.6993	15.3383	15.3268	293.7	14.1	31.9	60.4	101.94	114.5	67.13	44.51	3	3	3	2	265.5	1.8	571	1.5	12.7	45.2	48.7	28.8	9.7	39.4	75.7	246279		638415		12292.1				11963.4	29136.2		328502	2198.22	706331	1888.34	15730.1	55927	60226.8	35663.2	11963.4	48787.4	93595.7	Det	Imp	Det	Imp	Det	Imp	Imp	Imp	Det	Det	Imp	1		1		1				1	1			Peak Found	Not Found	High	Not Found	Peak Found	Not Found	Not Found	Not Found	Peak Found	Peak Found	Not Found	Peak Found	Not Found	High	Not Found	Peak Found	Not Found	Not Found	Not Found	Peak Found	Peak Found	Not Found	High	Peak Found	Peak Found	Peak Found	High	High	2	2	1	0.7645	0	0	1	1	1	1	1	1	713.384	713.384	-0.67	-0.67	-0.00048	-0.00048	108.246	108.246	0.001077	0.001032	0.02208	0.02771	0.398	0.445	2.59	219.79	219.79	110.24
FALSE		High	Unambiguous	QPPPDSSEETPPTTQNFIIPK	[R].QPPPDSSEETPPTTQNFIIPK.[K]			0.00122573	4.98541e-05	1.087	1	4	1	A2AWE9	A2AWE9 [7-27]			Serine/threonine-protein phosphatase 2A activator OS=Mus musculus OX=10090 GN=Ptpa PE=1 SV=1	A2AWE9; P58389; D6RFC2; A2AWF0	0	2323.15	21	0.088	8.742	1.155	0.809	0.097	0.064	-3.51	3.13	0.21	-0.31	-3.36	-3.97	0.20555	0.185712		0.83977	0.207017	0.22473	0.880458	0.928712		0.972786	0.879279	0.962646	50.02	96.81	113	52	74.62	61.28	17.5683	17.5683		18.6274	17.6843	17.6843	159.8	20.3	11.4	208.5	59.26	80.47	90.42	24.21	3	3	3	2	329.9	145.4	114.5	5	37.7	18.5	10.4	43.6	10	225.4	159.5	464577	166942	194351							252869	175423	619680	273054	215027	9484.68	70886.7	34688.2	19476.1	81900.4	18830.7	423419	299636	Det	Det	Det	Imp	Imp	Imp	Imp	Imp	Imp	Det	Det	1	1	1							1	1		High	Peak Found	Peak Found	Not Found	Not Found	Not Found	Not Found	Not Found	Not Found	Peak Found	Peak Found	High	Peak Found	Peak Found	Not Found	Not Found	Not Found	Not Found	Not Found	Not Found	Peak Found	Peak Found	High	Not Found	Not Found	Peak Found	n/a	High		3		0.4948		0		1		1		1		775.05		-4.65		-0.0036		60.3135		1.146e-05		0.0002638		1.087	1.94			60.71
FALSE		High	Unambiguous	ELDQWIEQLNECK	[K].ELDQWIEQLNECK.[Q]	1xCarbamidomethyl [C12]	1xCarbamidomethyl [C12]	2.63222e-06	2.30733e-05	1.939	1	1	2	P63330	P63330 [9-21]			Serine/threonine-protein phosphatase 2A catalytic subunit alpha isoform OS=Mus musculus OX=10090 GN=Ppp2ca PE=1 SV=1	P63330	0	1704.79	13																																																																																																								No Quan Values	Not Found	Not Found	High	Not Found	Not Found	Not Found	Not Found	Not Found	Not Found	Not Found	Not Found	Not Found	Not Found	High	Not Found	Not Found	Not Found	Not Found	Not Found	Not Found	Not Found	Not Found	High	Not Found	Not Found	Not Found	High	High	2	2	0.7349	0.6724	0	0	1	1	1	1	1	1	852.896	852.896	-3.52	-3.52	-0.003	-0.003	79.7313	79.7313	8.716e-06	6.077e-06	6.354e-06	1.804e-09	1.46	1.939	2.9	266.04	266.04
FALSE		High	Unambiguous	QLNENQVR	[K].QLNENQVR.[T]			0.00177655	4.98541e-05	1.035	1	1	4	P62715	P62715 [22-29]			Serine/threonine-protein phosphatase 2A catalytic subunit beta isoform OS=Mus musculus OX=10090 GN=Ppp2cb PE=1 SV=1	P62715	0	1000.52	8	0.074	47.406	3.513	31.37	0.904	2.423	-3.75	5.57	1.81	4.97	-0.15	1.28	0.55877	0.270195		0.243514			0.881066	0.928712		0.940316			27.83	25.31	34.27	50.8	66.46	56.59	19.6816	19.6816		19.6816			358.1	7.6	26.5	7.8	41	9.45	47.95	62.21	3	3	3	2	415.6	172.7	392.1	7.1	8.3	8.4	12	35.8	29.1	13.7	5.3	840918	284923	956355									1.12167e+06	466026	1.05809e+06	19064.9	22319.9	22770.3	32293.7	96543.9	78419.7	36954	14373.9	Det	Det	Det	Imp	Imp	Imp	Imp	Imp	Imp	Imp	Imp	1	1	1										High	Peak Found	High	Not Found	Not Found	Not Found	Not Found	Not Found	Not Found	Not Found	Not Found	High	Peak Found	High	Not Found	Not Found	Not Found	Not Found	Not Found	Not Found	Not Found	Not Found	High	Not Found	Not Found	Not Found	High	High	2	2	0.5491	0.4601	0	0	1	1	1	1	1	1	500.761	500.761	-1.59	-1.59	-0.00079	-0.00079	11.6356	11.6356	4.71e-05	1.146e-05	0.001007	0.0005226	0.817	1.035	2.13	165.22	165.22	12.78
FALSE		High	Unambiguous	ALDRLQEVPHEGPMCDLLWSDPDDRGGWGISPR	[R].ALDRLQEVPHEGPMCDLLWSDPDDRGGWGISPR.[G]	1xCarbamidomethyl [C15]	1xCarbamidomethyl [C15]	0.000758503	2.30733e-05	1.154	2	2	1	P62715; P63330	P62715 [182-214]; P63330 [182-214]			Serine/threonine-protein phosphatase 2A catalytic subunit beta isoform OS=Mus musculus OX=10090 GN=Ppp2cb PE=1 SV=1 Serine/threonine-protein phosphatase 2A catalytic subunit alpha isoform OS=Mus musculus OX=10090 GN=Ppp2ca PE=1 SV=1	P62715; P63330	2	3774.78	33																																																																																																								No Quan Values	High	Not Found	Not Found	Not Found	Not Found	Not Found	Not Found	Not Found	Not Found	Not Found	Not Found	High	Not Found	Not Found	Not Found	Not Found	Not Found	Not Found	Not Found	Not Found	Not Found	Not Found	High	Not Found	Not Found	Not Found	n/a	High		5		0.5049		0		1		1		1		755.759		-2.11		-0.0016		81.4383		6.077e-06		0.0001057		1.154	3.05
FALSE		High	Unambiguous	CGNQAAIMELDDTLKYSFLQFDPAPR	[R].CGNQAAIMELDDTLKYSFLQFDPAPR.[R]	1xAcetyl [C1]	1xAcetyl [C1]	0.20591	0.00611164	0.319	2	2	1	P62715; P63330	P62715 [269-294]; P63330 [269-294]	P62715 1xAcetyl [C269]; P63330 1xAcetyl [C269]	P62715 1xAcetyl [C269]; P63330 1xAcetyl [C269]	Serine/threonine-protein phosphatase 2A catalytic subunit beta isoform OS=Mus musculus OX=10090 GN=Ppp2cb PE=1 SV=1 Serine/threonine-protein phosphatase 2A catalytic subunit alpha isoform OS=Mus musculus OX=10090 GN=Ppp2ca PE=1 SV=1	P62715; P63330	1	2985.41	26																																																																																																								No Quan Values	High	Not Found	Not Found	Not Found	Not Found	Not Found	Not Found	Not Found	Not Found	Not Found	Not Found	High	Not Found	Not Found	Not Found	Not Found	Not Found	Not Found	Not Found	Not Found	Not Found	Not Found	High	Not Found	Not Found	Not Found	n/a	High		3		0.0916		0		1		1		1		995.81		1.47		0.00147		108.605		0.001928		0.06567		0.319	1.31
FALSE		High	Unambiguous	GAGYTFGQDISETFNHANGLTLVSR	[R].GAGYTFGQDISETFNHANGLTLVSR.[A]			6.30512e-16	2.30733e-05	5.054	2	2	3	P62715; P63330	P62715 [215-239]; P63330 [215-239]			Serine/threonine-protein phosphatase 2A catalytic subunit beta isoform OS=Mus musculus OX=10090 GN=Ppp2cb PE=1 SV=1 Serine/threonine-protein phosphatase 2A catalytic subunit alpha isoform OS=Mus musculus OX=10090 GN=Ppp2ca PE=1 SV=1	P62715; P63330	0	2655.28	25	0.069	38.641	1.906	20.953	0.8	1.428	-3.85	5.27	0.93	4.39	-0.32	0.51	0.593356	0.258662	0.298348	0.284337	0.966672	0.531749	0.882121	0.928712	0.961369	0.940316	0.999979	0.962646	55.34	77.64	66.67	378.51	222.21	237.15	20.0672	19.8273	17.3605	20.1478	17.8199	18.6084	351.8	9.1	24.4	14.7	15.65	72.05	55.3	133.97	3	3	3	2	248.3	327.6	333.1	21.7	5.6	8.5	10.6	22.7	36.2	83.4	2.3	864666	930308	1398120						168281	231381		1.15334e+06	1.52163e+06	1.54686e+06	100571	25844.4	39378.9	49252.1	105473	168281	387437	10488.3	Det	Det	Det	Imp	Imp	Imp	Imp	Imp	Det	Det	Imp	1	1	1						1	1		Shared	High	High	High	Not Found	Not Found	Not Found	Not Found	Not Found	Peak Found	Peak Found	Not Found	High	High	High	Not Found	Not Found	Not Found	Not Found	Not Found	Peak Found	Peak Found	Not Found	High	Not Found	Peak Found	Peak Found	n/a	High		3		0.8239		0		1		1		1		885.757		-8.74		-0.00773		81.1722		6.077e-06		6.305e-16		5.054	7.1			82.34
FALSE		High	Unambiguous	EILVEESNVQR	[R].EILVEESNVQR.[V]			4.69637e-05	2.30733e-05	1.54	1	1	2	P97470	P97470 [34-44]			Serine/threonine-protein phosphatase 4 catalytic subunit OS=Mus musculus OX=10090 GN=Ppp4c PE=1 SV=2	P97470	0	1315.69	11	0.085	6.92	0.602	15.546	2.216	1.505	-3.56	2.79	-0.73	3.96	1.15	0.59	0.332173	0.351323		0.182448			0.880458	0.928712		0.940316			60.59	48.52	78.22	64.76	75.68	71.6	18.4054	18.4054		18.4054			300.5	53.3	22.1	24.1	46	41.82	83.09	67.71	3	3	3	2	186.3	425.8	225.6	26.2	40	61.5	16.6	15.8	61	30.5	10.8	237818	443302	347188									317215	725074	384123	44602.8	68135.5	104777	28279.4	26850.5	103792	51964	18314.7	Det	Det	Det	Imp	Imp	Imp	Imp	Imp	Imp	Imp	Imp	1	1	1										Peak Found	Peak Found	High	Not Found	Not Found	Not Found	Not Found	Not Found	Not Found	Not Found	Not Found	Peak Found	Peak Found	High	Not Found	Not Found	Not Found	Not Found	Not Found	Not Found	Not Found	Not Found	High	Not Found	Not Found	Not Found	High	High	2	2	0.4999	0.3883	0	0	1	1	1	1	1	1	658.347	658.347	1.64	1.64	0.00108	0.00108	33.6923	33.6923	8.716e-06	6.077e-06	4.81e-05	4.865e-07	1.204	1.54	2.73	217.78	217.78	35.35
FALSE		High	Unambiguous	ASSLDAHEETGGVEQR	[R].ASSLDAHEETGGVEQR.[S]			1.09516e-08	2.30733e-05	2.698	1	5	2	E9PX53	E9PX53 [520-535]			Serine/threonine-protein phosphatase 4 regulatory subunit 1 OS=Mus musculus OX=10090 GN=Ppp4r1 PE=1 SV=1	Q8K2V1-2; F6V294; E9PX53; Q8K2V1; E9QPR5	0	1685.77	16	0.093	6.28	0.6	4.325	0.689	0.328	-3.43	2.65	-0.74	2.11	-0.54	-1.61	0.401943	0.475797		0.507404			0.880458	0.928712		0.940316			100.22	104.84	60.31	93.07	58.99	49.25	18.4823	18.4823		18.4823			274.1	43.6	18.9	63.4	77.11	50.94	56.46	20.06	3	3	3	2	259.5	56.8	451.4	69.7	41.3	24.2	41.8	17.9	16.2	69.2	52	252890		530283									337320	73802.5	586696	90549.5	53717.3	31466.3	54321.6	23311.9	21086.6	89954.5	67608.6	Det	Imp	Det	Imp	Imp	Imp	Imp	Imp	Imp	Imp	Imp	1		1										Peak Found	Not Found	High	Not Found	Not Found	Not Found	Not Found	Not Found	Not Found	Not Found	Not Found	Peak Found	Not Found	High	Not Found	Not Found	Not Found	Not Found	Not Found	Not Found	Not Found	Not Found	High	Not Found	Not Found	Not Found	High	High	3	3	0.7902	0.6331	0	0	1	1	1	1	1	1	562.596	562.596	0.28	0.28	0.00016	0.00016	15.7082	15.7082	8.716e-06	6.077e-06	3.221e-08	4.294e-14	2.127	2.698	3.57	321.67	321.67	16.74
FALSE		High	Unambiguous	ELQQDPEER	[K].ELQQDPEER.[L]			0.00589142	0.000263905	0.865	1	5	2	E9PX53	E9PX53 [455-463]			Serine/threonine-protein phosphatase 4 regulatory subunit 1 OS=Mus musculus OX=10090 GN=Ppp4r1 PE=1 SV=1	Q8K2V1-2; F6V294; E9PX53; Q8K2V1; E9QPR5	0	1143.53	9	0.231	0.981	0.227	0.998	0.891	0.201	-2.11	-0.03	-2.14	0	-0.17	-2.31	0.638783	0.884162	0.577492	0.891073	0.99204	0.628339	0.892405	0.979549	0.961369	0.981507	0.999979	0.962646	16.37	19.82	84.46	26.47	44.44	44.47	18.3026	18.9878	17.5847	19.1093	18.7432	17.8861	122.3	124.7	28.3	124.6	5.45	73.2	56.76	25.07	3	3	3	2	148.2	138.1	133.2	159.7	17	140.9	9	32	35.9	117.7	168.4	323319	245826	350438	199618		193572				204531	286895	431263	402079	387719	464807	49599.5	409991	26165.6	93065.9	104619	342479	490040	Det	Det	Det	Det	Imp	Det	Imp	Imp	Imp	Det	Det	1	1	1	1		1				1	1		High	Peak Found	Peak Found	Peak Found	Not Found	Peak Found	Not Found	Not Found	Not Found	Peak Found	Peak Found	High	Peak Found	Peak Found	Peak Found	Not Found	Peak Found	Not Found	Not Found	Not Found	Peak Found	Peak Found	High	Peak Found	Not Found	Peak Found	High	High	2	2	0.6272	0.6526	0	0	1	1	1	1	1	1	572.267	572.267	-0.32	-0.32	-0.00018	-0.00018	13.1149	13.1149	0.000249	9.41e-05	0.003802	0.003238	0.641	0.865	1.9	170.87	170.87	14.44
FALSE		High	Unambiguous	RPEDAPSDLSAPHSSAR	[R].RPEDAPSDLSAPHSSAR.[L]			1.97672e-14	2.30733e-05	4.529	1	4	2	E9PX53	E9PX53 [345-361]			Serine/threonine-protein phosphatase 4 regulatory subunit 1 OS=Mus musculus OX=10090 GN=Ppp4r1 PE=1 SV=1	Q8K2V1-2; E9PX53; Q8K2V1; E9QPR5	0	1792.86	17	0.052	14.926	0.783	15.071	0.906	0.729	-4.25	3.9	-0.35	3.91	-0.14	-0.46	0.387383	0.412113		0.202718			0.880458	0.928712		0.940316			28.56	26.78	61.39	37.03	34.04	62.36	19.4105	19.4105		19.4105			338.9	22.7	17.8	20.6	11.81	32.16	86.13	38.03	3	3	3	2	336.2	275.5	344.3	26	13.2	22.5	17.6	0.3	21.9	15.5	26.9	696866	465629	860360									929521	761593	951888	71860.7	36491.1	62277.2	48784.1	823.344	60422.8	42881.8	74432.5	Det	Det	Det	Imp	Imp	Imp	Imp	Imp	Imp	Imp	Imp	1	1	1										Peak Found	Peak Found	High	Not Found	Not Found	Not Found	Not Found	Not Found	Not Found	Not Found	Not Found	Peak Found	Peak Found	High	Not Found	Not Found	Not Found	Not Found	Not Found	Not Found	Not Found	Not Found	High	Not Found	Not Found	Not Found	High	High	3	3	0.7835	0.7105	0	0	1	1	1	1	1	1	598.291	598.291	1.31	1.31	0.00078	0.00078	14.0672	14.0672	8.716e-06	6.077e-06	4.23e-13	6.305e-16	3.545	4.529	5.32	501.63	501.63	15.35
FALSE		High	Unambiguous	AEETETAAPPPDK	[R].AEETETAAPPPDK.[D]			1.39602e-05	2.30733e-05	1.708	1	4	2	Q0VGB7	Q0VGB7 [273-285]			Serine/threonine-protein phosphatase 4 regulatory subunit 2 OS=Mus musculus OX=10090 GN=Ppp4r2 PE=1 SV=1	Q0VGB7; A0A0N4SV05; A0A0N4SVH3; A0A0R4J0U2	0	1355.63	13	0.165	3.825	0.538	2.72	0.73	0.426	-2.6	1.94	-0.89	1.44	-0.45	-1.23	0.311165	0.222298		0.374409			0.880458	0.928712		0.940316			87.7	24.62	87.7	11.82	22.93	87.49	17.3082	17.3082		17.3082			215	66.1	35.6	83.4	12.09	20.35	86.67	11.86	3	3	3	2	243	205.5	193.4	63.1	63.5	43.4	34	83.2	10.8	73.3	86.7	169124	116634	162285									225587	190768	179550	58614.2	58976.9	40255.8	31561	77271.7	10027.7	68036.1	80486.9	Det	Det	Det	Imp	Imp	Imp	Imp	Imp	Imp	Imp	Imp	1	1	1										Peak Found	High	Peak Found	Not Found	Not Found	Not Found	Not Found	Not Found	Not Found	Not Found	Not Found	Peak Found	High	Peak Found	Not Found	Not Found	Not Found	Not Found	Not Found	Not Found	Not Found	Not Found	High	Not Found	Not Found	Not Found	High	High	2	2	0.7418	0.6953	0	0	1	1	1	1	1	1	678.32	678.32	0.67	0.67	0.00045	0.00045	13.8002	13.8002	8.716e-06	6.077e-06	1.079e-05	4.612e-08	1.393	1.708	2.33	260.14	260.14	15.02
FALSE		High	Unambiguous	AEETETAAPPPDKDR	[R].AEETETAAPPPDKDR.[E]			7.04906e-09	2.30733e-05	2.759	1	4	4	Q0VGB7	Q0VGB7 [273-287]			Serine/threonine-protein phosphatase 4 regulatory subunit 2 OS=Mus musculus OX=10090 GN=Ppp4r2 PE=1 SV=1	Q0VGB7; A0A0N4SV05; A0A0N4SVH3; A0A0R4J0U2	1	1626.76	15	0.064	32.738	1.261	7.322	0.174	0.385	-3.97	5.03	0.33	2.87	-2.53	-1.38	0.517572	0.294992		0.432244	0.332477	0.976312	0.880458	0.928712		0.940316	0.953322	0.99901	89.26	112.61	33.58	108.88	72.91	106.04	19.8127	19.8127		20.1759	18.0082	18.0082	313.4	15.8	20	50.8	101.39	64.32	20.67	93.55	3	3	3	2	193.1	684.8	76.9	12.6	2.3	9.8	12.3	9.8	14.9	69.4	14.1	920903	2.66246e+06	441797							263646		1.22836e+06	4.35478e+06	488797	80270.3	14930.5	62088.3	78268.2	62173	94555.4	441464	89944.3	Det	Det	Det	Imp	Imp	Imp	Imp	Imp	Imp	Det	Imp	1	1	1							1			High	Peak Found	High	Not Found	Not Found	Not Found	Not Found	Not Found	Not Found	Peak Found	Not Found	High	Peak Found	High	Not Found	Not Found	Not Found	Not Found	Not Found	Not Found	Peak Found	Not Found	High	Not Found	Not Found	Peak Found	High	High	3	3	0.7757	0.7075	0	0	1	1	1	1	1	1	542.924	542.924	-1.49	-1.49	-0.00081	-0.00081	11.5364	11.5364	8.716e-06	6.077e-06	4.694e-08	1.819e-14	2.079	2.759	4	310.16	310.16	12.64
FALSE		High	Selected	NVMVVSCVCPSSEKNNSNSLNR	[K].NVMVVSCVCPSSEKNNSNSLNR.[M]	2xCarbamidomethyl [C7; C9]	2xCarbamidomethyl [C7; C9]	2.10999e-09	2.30733e-05	2.926	1	3	1	Q0VGB7	Q0VGB7 [128-149]			Serine/threonine-protein phosphatase 4 regulatory subunit 2 OS=Mus musculus OX=10090 GN=Ppp4r2 PE=1 SV=1	Q0VGB7; A0A0N4SVH3; A0A0R4J0U2	1	2495.14	22																																																																																																								No Quan Values	High	Not Found	Not Found	Not Found	Not Found	Not Found	Not Found	Not Found	Not Found	Not Found	Not Found	High	Not Found	Not Found	Not Found	Not Found	Not Found	Not Found	Not Found	Not Found	Not Found	Not Found	High	Not Found	Not Found	Not Found	n/a	High		3		0.6709		0		1		1		1		832.384		-2.31		-0.00192		34.7379		6.077e-06		1.739e-15		2.926	3.13
FALSE		High	Unambiguous	SGSDCLETQESGGPPSSK	[R].SGSDCLETQESGGPPSSK.[T]	1xCarbamidomethyl [C5]	1xCarbamidomethyl [C5]	8.6895e-14	2.30733e-05	4.324	1	3	4	Q0VGB7	Q0VGB7 [373-390]			Serine/threonine-protein phosphatase 4 regulatory subunit 2 OS=Mus musculus OX=10090 GN=Ppp4r2 PE=1 SV=1	Q0VGB7; A0A0N4SVH3; A0A0R4J0U2	0	1822.78	18	0.142	6.692	0.932	4.5	0.562	0.278	-2.82	2.74	-0.1	2.17	-0.83	-1.85	0.464164	0.292637		0.440064	0.714644	0.677828	0.880458	0.928712		0.940316	0.999979	0.964462	57.11	58.82	65.44	117.99	96.74	122.94	18.3673	18.3673		18.8984	17.1993	17.1993	251.6	37.6	40	70.8	29.72	44.39	82.01	100.74	3	3	3	2	334.7	205.8	207.1	30.9	21.1	51	47.5	2.8	32.9	23.9	142.3	453288	227260	338144								150491	604623	371711	374116	55904	38053.2	92077.5	85783.6	5146.14	59515.1	43183.7	257051	Det	Det	Det	Imp	Imp	Imp	Imp	Imp	Imp	Imp	Det	1	1	1								1		High	Peak Found	High	Not Found	Not Found	Not Found	Not Found	Not Found	Not Found	Not Found	Peak Found	High	Peak Found	High	Not Found	Not Found	Not Found	Not Found	Not Found	Not Found	Not Found	Peak Found	High	Not Found	Not Found	Peak Found	High	High	2	2	0.8406	0.8354	0	0	1	1	1	1	1	1	911.891	911.891	-0.44	-0.44	-0.0004	-0.0004	20.4016	20.4016	8.716e-06	6.077e-06	5.814e-13	6.305e-16	3.505	4.324	4.13	511.47	511.47	21.75
FALSE		High	Unambiguous	DYETVVK	[R].DYETVVK.[V]			0.0317572	0.00117542	0.618	1	2	2	Q60676	Q60676 [118-124]			Serine/threonine-protein phosphatase 5 OS=Mus musculus OX=10090 GN=Ppp5c PE=1 SV=3	Q60676; F7BX26	0	853.43	7	0.232	4.551	0.47	6.723	1.567	1.652	-2.11	2.19	-1.09	2.75	0.65	0.72	0.787258	0.615466	0.902211	0.462373	0.723849	0.539711	0.942128	0.93004	0.987192	0.940316	0.999979	0.962646	74.51	140.2	141.11	28.49	115.46	115.85	20.8601	21.1896	20.5938	20.5226	20.177	19.4111	251.3	55.2	58.2	35.3	14.24	157.18	92.41	25.21	3	3	3	2	133.9	109.4	145.6	6.4	29.4	540.8	3	31	62.4	22.5	15.7	1.35632e+06	904206	1.77872e+06		310675	3.45081e+06		355121	842779	181484	124073	1.80913e+06	1.47894e+06	1.96794e+06	86543.9	397567	7.30893e+06	40649.5	419209	842779	303887	211926	Det	Det	Det	Imp	Det	Det	Imp	Det	Det	Det	Det	1	1	1		1	1		1	1	1	1		Peak Found	Peak Found	High	Not Found	Peak Found	Peak Found	Not Found	Peak Found	Peak Found	Peak Found	Peak Found	Peak Found	Peak Found	High	Not Found	Peak Found	Peak Found	Not Found	Peak Found	Peak Found	Peak Found	Peak Found	High	Peak Found	Peak Found	Peak Found	High	High	2	2	0.6454	0.5372	0	0	1	1	1	1	1	1	427.219	427.219	-0.42	-0.42	-0.00018	-0.00018	24.5892	24.5892	0.0005496	0.0005019	0.007686	0.009687	0.544	0.618	1.88	159.19	159.19	25.48
FALSE		High	Unambiguous	FYSQAIELNPGNAIYYGNR	[K].FYSQAIELNPGNAIYYGNR.[S]			1.75134e-08	2.30733e-05	2.633	1	2	2	Q60676	Q60676 [50-68]			Serine/threonine-protein phosphatase 5 OS=Mus musculus OX=10090 GN=Ppp5c PE=1 SV=3	Q60676; F7BX26	0	2190.06	19																																																																																																								No Quan Values	Not Found	Not Found	High	Not Found	Not Found	Not Found	Not Found	Not Found	Not Found	Not Found	Not Found	Not Found	Not Found	High	Not Found	Not Found	Not Found	Not Found	Not Found	Not Found	Not Found	Not Found	High	Not Found	Not Found	Not Found	High	High	2	2	0.8693	0.6995	0	0	1	1	1	1	1	1	1095.53	1095.53	-2.27	-2.27	-0.00249	-0.00249	74.4632	74.4632	8.716e-06	6.077e-06	3.024e-08	1.065e-13	2.135	2.633	1.93	368.4	368.4
FALSE		High	Unambiguous	GVSCQFGPDVTK	[R].GVSCQFGPDVTK.[A]	1xCarbamidomethyl [C4]	1xCarbamidomethyl [C4]	1.9044e-05	2.30733e-05	1.665	1	2	2	Q60676	Q60676 [401-412]			Serine/threonine-protein phosphatase 5 OS=Mus musculus OX=10090 GN=Ppp5c PE=1 SV=3	Q60676; F7BX26	0	1294.61	12	0.041	14.9	0.605	22.153	1.485	0.812	-4.62	3.9	-0.73	4.47	0.57	-0.3	0.405623	0.443657		0.212654			0.880458	0.928712		0.940316			57.58	22.85	57.58	64.78	65.45	68.94	19.8993	19.8993		19.8993			346.5	23.3	14.1	16.2	13.17	18.2	52.18	62.9	3	3	3	2	367	284.1	311.3	25.9	20.9	18.1	20.7	6.8	12.6	9	23.5	977857	617380	1.00001e+06									1.30432e+06	1.0098e+06	1.1064e+06	91951.8	74255.9	64339.6	73420.3	24082.3	44906.7	32116.2	83569	Det	Det	Det	Imp	Imp	Imp	Imp	Imp	Imp	Imp	Imp	1	1	1										Peak Found	Peak Found	High	Not Found	Not Found	Not Found	Not Found	Not Found	Not Found	Not Found	Not Found	Peak Found	Peak Found	High	Not Found	Not Found	Not Found	Not Found	Not Found	Not Found	Not Found	Not Found	High	Not Found	Not Found	Not Found	High	High	2	2	0.7136	0.685	0	0	1	1	1	1	1	1	647.806	647.806	-3.09	-3.09	-0.002	-0.002	33.1536	33.1536	8.716e-06	6.077e-06	1.58e-05	8.403e-08	1.345	1.665	2.54	235.11	235.11	34.32
FALSE		High	Unambiguous	NRQPPDSGPMCDLLWSDPQPQNGR	[R].NRQPPDSGPMCDLLWSDPQPQNGR.[S]	1xCarbamidomethyl [C11]	1xCarbamidomethyl [C11]	3.18402e-14	2.30733e-05	4.463	1	2	2	Q60676	Q60676 [372-395]			Serine/threonine-protein phosphatase 5 OS=Mus musculus OX=10090 GN=Ppp5c PE=1 SV=3	Q60676; F7BX26	1	2765.25	24	0.036	4.548	0.213	6.572	1.482	0.307	-4.78	2.19	-2.23	2.72	0.57	-1.7	0.304162	0.560939		0.360451			0.880458	0.928712		0.940316			121.19	113.53	89.34	110.37	61.29	93.94	19.217	19.217		19.217			281.9	62	13.2	42.9	104.57	5.68	99.02	56.56	3	3	3	2	630	45.7	195.1	41.7	42.9	46.5	1.2	23	9.1	45.4	19.4	997184		372378									1.3301e+06	96505.8	411992	88024.6	90579.1	98098.9	2605.88	48456.3	19257.3	95758	41042.2	Det	Imp	Det	Imp	Imp	Imp	Imp	Imp	Imp	Imp	Imp	1		1										High	Not Found	High	Not Found	Not Found	Not Found	Not Found	Not Found	Not Found	Not Found	Not Found	High	Not Found	High	Not Found	Not Found	Not Found	Not Found	Not Found	Not Found	Not Found	Not Found	High	Not Found	Not Found	Not Found	n/a	High		3		0.7097		0		1		1		1		922.424		2.38		0.00219		61.1434		6.077e-06		6.305e-16		3.379	3.41			61.64
FALSE		High	Unambiguous	NRQPPDSGPMCDLLWSDPQPQNGR	[R].NRQPPDSGPMCDLLWSDPQPQNGR.[S]	1xAcetyl [C11]; 1xOxidation [M10]	1xAcetyl [C11]; 1xOxidation [M10]	1.09353e-09	2.30733e-05	3.017	1	2	1	Q60676	Q60676 [372-395]	Q60676 1xAcetyl [C382]	Q60676 1xAcetyl [C382]	Serine/threonine-protein phosphatase 5 OS=Mus musculus OX=10090 GN=Ppp5c PE=1 SV=3	Q60676; F7BX26	1	2766.24	24																																																																																																								Not Reliable	Not Found	Not Found	High	Not Found	Not Found	Not Found	Not Found	Not Found	Not Found	Not Found	Not Found	Not Found	Not Found	High	Not Found	Not Found	Not Found	Not Found	Not Found	Not Found	Not Found	Not Found	High	Not Found	Not Found	Not Found	n/a	High		3		0.692		0		1		1		1		922.756		6.56		0.00605		60.2293		6.077e-06		6.305e-16		3.017	2.63
FALSE		High	Unambiguous	TECYGYALGDATR	[R].TECYGYALGDATR.[A]	1xCarbamidomethyl [C3]	1xCarbamidomethyl [C3]	1.94059e-07	2.30733e-05	2.3	1	2	6	Q60676	Q60676 [75-87]			Serine/threonine-protein phosphatase 5 OS=Mus musculus OX=10090 GN=Ppp5c PE=1 SV=3	Q60676; F7BX26	0	1476.64	13	0.057	13.132	0.776	11.923	0.877	0.639	-4.14	3.72	-0.37	3.58	-0.19	-0.65	0.443696	0.394512		0.324107			0.880458	0.928712		0.940316			17.73	28.04	35.69	30.57	47.12	24.85	19.5224	19.5224		19.5224			329.3	25.1	19.5	26.1	14.81	38.83	20.86	27.09	3	3	3	2	318.9	350.4	260.1	24.3	29.9	12.9	18.8	19.9	13.2	30.7	20.9	765960	686429	753047									1.02168e+06	1.12274e+06	833158	77798.7	95942.3	41295.9	60374.2	63679.7	42206.9	98479.3	66811.8	Det	Det	Det	Imp	Imp	Imp	Imp	Imp	Imp	Imp	Imp	1	1	1										High	High	High	Not Found	Not Found	Not Found	Not Found	Not Found	Not Found	Not Found	Not Found	High	High	High	Not Found	Not Found	Not Found	Not Found	Not Found	Not Found	Not Found	Not Found	High	Not Found	Not Found	Not Found	High	High	2	2	0.781	0.7292	0	0	1	1	1	1	1	1	738.824	738.824	-1.13	-1.13	-0.00083	-0.00083	40.4094	40.4094	8.716e-06	6.077e-06	5.92e-07	1.136e-11	1.759	2.3	3.25	299.68	299.68	41.73
FALSE		High	Unambiguous	TQANDYFK	[K].TQANDYFK.[A]			0.00287912	0.000104911	0.967	1	2	6	Q60676	Q60676 [33-40]			Serine/threonine-protein phosphatase 5 OS=Mus musculus OX=10090 GN=Ppp5c PE=1 SV=3	Q60676; F7BX26	0	986.458	8	0.055	21.797	1.193	6.276	0.29	0.346	-4.19	4.45	0.25	2.65	-1.79	-1.53	0.580988	0.344271	0.512317	0.46645	0.467441	0.924323	0.881683	0.928712	0.961369	0.940316	0.983819	0.992153	67.48	113.37	115.11	10.24	115.09	67.55	20.3164	20.3225	17.9765	20.3313	18.0507	18.0208	317.8	14.6	17.4	50.2	12.95	109.31	58.28	4.7	3	3	3	2	315.9	245.1	300.1	61.6	6.6	13.8	34.2	11.3	16.4	49.1	45.9	1.17951e+06	746390	1.35125e+06	131738			126171			145949	133874	1.5733e+06	1.22081e+06	1.495e+06	306748	33074.6	68587.5	170378	56217	81802.9	244386	228668	Det	Det	Det	Det	Imp	Imp	Det	Imp	Imp	Det	Det	1	1	1	1			1			1	1		High	High	High	Peak Found	Not Found	Not Found	Peak Found	Not Found	Not Found	Peak Found	Peak Found	High	High	High	Peak Found	Not Found	Not Found	Peak Found	Not Found	Not Found	Peak Found	Peak Found	High	Peak Found	Peak Found	Peak Found	High	High	2	2	0.7635	0.5822	0	0	1	1	1	1	1	1	493.732	493.732	-0.13	-0.13	-6e-05	-6e-05	22.0805	22.0805	6.976e-05	2.271e-05	0.001549	0.001228	0.761	0.967	2.13	174.4	174.4	23.95
FALSE		High	Selected	APLDLDKYVEIAR	[M].APLDLDKYVEIAR.[Q]			6.72153e-07	2.30733e-05	2.128	1	3	1	Q9CQR6	Q9CQR6 [2-14]			Serine/threonine-protein phosphatase 6 catalytic subunit OS=Mus musculus OX=10090 GN=Ppp6c PE=1 SV=1	Q9CQR6; A0A0N4SVE2; A0A0N4SVL9	1	1502.82	13	0.026	18.491	0.431	4.308	0.244	0.133	-5.29	4.21	-1.22	2.11	-2.03	-2.91	0.398267	0.306755		0.546598	0.270781	0.323961	0.880458	0.928712		0.940316	0.929821	0.962646	78.04	84.48	126.5	49.96	77.21	74.47	20.2362	20.2362		20.3944	17.1272	17.1272	316.9	18.9	8.1	56.1	42.63	70.03	90.9	49.87	3	3	3	2	408.8	159.1	335.8	20	22.1	2.9	15.1	8.6	0.5	41.2	86	1.24704e+06	395704	1.2351e+06							100026	204869	1.66337e+06	647222	1.36649e+06	81358.8	89955.1	11942.1	61482.3	35035.5	1940.59	167490	349933	Det	Det	Det	Imp	Imp	Imp	Imp	Imp	Imp	Det	Det	1	1	1							1	1		Peak Found	Peak Found	High	Not Found	Not Found	Not Found	Not Found	Not Found	Not Found	Peak Found	Peak Found	Peak Found	Peak Found	High	Not Found	Not Found	Not Found	Not Found	Not Found	Not Found	Peak Found	Peak Found	High	Not Found	Not Found	Peak Found	High	n/a	3		0.7112		0		1		1		1		501.613		2.07		0.00104		65.6851		8.716e-06		3.179e-08		2.128			377.34	377.34	67.32
FALSE		High	Unambiguous	GAGWLFGAK	[R].GAGWLFGAK.[V]			0.00021529	2.30733e-05	1.329	1	2	4	Q9CQR6	Q9CQR6 [211-219]			Serine/threonine-protein phosphatase 6 catalytic subunit OS=Mus musculus OX=10090 GN=Ppp6c PE=1 SV=1	Q9CQR6; A0A0N4SVL9	0	906.483	9	0.109	7.309	0.795	4.571	0.949	0.572	-3.2	2.87	-0.33	2.19	-0.07	-0.81	0.354878	0.363561		0.433131			0.880458	0.928712		0.940316			79.64	68.19	86.74	24.88	24.76	54.32	18.178	18.178		18.178			256.2	54.3	32.6	57	43.5	59.78	59.96	13.16	3	3	3	2	217.6	186.5	402.9	46.1	12.2	55.1	10.9	43.8	27.7	44.1	53.1	296558	207259	661983									395567	338997	732406	83872	22242.6	100201	19819.9	79690.3	50276.2	80112.5	96554.5	Det	Det	Det	Imp	Imp	Imp	Imp	Imp	Imp	Imp	Imp	1	1	1										Peak Found	High	High	Not Found	Not Found	Not Found	Not Found	Not Found	Not Found	Not Found	Not Found	Peak Found	High	High	Not Found	Not Found	Not Found	Not Found	Not Found	Not Found	Not Found	Not Found	High	Not Found	Not Found	Not Found	High	High	2	2	0.61	0.4819	0	0	1	1	1	1	1	1	453.745	453.745	-0.66	-0.66	-0.0003	-0.0003	55.1581	55.1581	8.716e-06	6.077e-06	0.0002243	9.388e-06	1.009	1.329	2.76	233.62	233.62	56.26
FALSE		High	Unambiguous	YGNANAWR	[K].YGNANAWR.[Y]			0.0982468	0.00295374	0.444	1	3	2	Q9CQR6	Q9CQR6 [133-140]			Serine/threonine-protein phosphatase 6 catalytic subunit OS=Mus musculus OX=10090 GN=Ppp6c PE=1 SV=1	Q9CQR6; A0A0N4SVL9; A0A0N4SW66	0	951.443	8	0.491	0.21	0.073	1.369	7.311	0.576	-1.03	-2.25	-3.78	0.45	2.87	-0.8	0.962514	0.686651	0.385346	0.709179	0.167798	0.833181	0.992463	0.939264	0.961369	0.950362	0.839186	0.979883	102.69	85.86	97.54	79.29	61.52	104.94	18.4725	19.7843	19.6358	18.4448	19.6235	18.0344	58.5	278.3	20.3	42.9	79.14	35.44	106.61	59.94	3	3	3	2	46.5	19.7	110.5	178.5	348.3	221.1	9.7	74.2	16.1	53.6	21.7	226033	78279.7	647414	497091	1765087	676933	46511	407624		207629	82368.4	301497	128036	716288	1.15747e+06	2.25876e+06	1.43377e+06	62807.3	481188	104499	347665	140692	Det	Det	Det	Det	Det	Det	Det	Det	Imp	Det	Det	1	1	1	1	1	1	1	1		1	1		Peak Found	Peak Found	High	Peak Found	Peak Found	Peak Found	Peak Found	Peak Found	Not Found	Peak Found	Peak Found	Peak Found	Peak Found	High	Peak Found	Peak Found	Peak Found	Peak Found	Peak Found	Not Found	Peak Found	Peak Found	High	Peak Found	Peak Found	Peak Found	High	High	2	2	0.547	0.4595	0	0	1	1	1	1	1	1	476.224	476.224	-2.55	-2.55	-0.00122	-0.00122	18.4774	18.4774	0.0009164	0.001071	0.0158	0.02916	0.444	0.439	2.22	187.19	187.19	18.94
FALSE		High	Unambiguous	DQPSLVQAIFNGDPDEVR	[R].DQPSLVQAIFNGDPDEVR.[A]			0.101983	0.00307152	0.438	1	1	2	Q505D1	Q505D1 [8-25]			Serine/threonine-protein phosphatase 6 regulatory ankyrin repeat subunit A OS=Mus musculus OX=10090 GN=Ankrd28 PE=1 SV=1	Q505D1	0	1999.97	18																																																																																																								No Quan Values	Not Found	High	Not Found	Not Found	Not Found	Not Found	Not Found	Not Found	Not Found	Not Found	Not Found	Not Found	High	Not Found	Not Found	Not Found	Not Found	Not Found	Not Found	Not Found	Not Found	Not Found	High	Not Found	Not Found	Not Found	High	High	2	2	0.5972	0.3778	0	0	1	1	1	1	1	1	1000.49	1000.49	1.17	1.17	0.00117	0.00117	97.6687	97.6687	0.002026	0.001071	0.05947	0.0292	0.264	0.438	0.9	131.18	131.18
FALSE		High	Unambiguous	TPLDLAAFK	[R].TPLDLAAFK.[G]			0.000695903	2.30733e-05	1.166	1	3	2	Q505D1	Q505D1 [585-593]			Serine/threonine-protein phosphatase 6 regulatory ankyrin repeat subunit A OS=Mus musculus OX=10090 GN=Ankrd28 PE=1 SV=1	Q505D1; A0A2I3BQJ1; A0A2I3BQ07	0	975.551	9	0.377	1.299	0.528	1.681	1.2	0.649	-1.41	0.38	-0.92	0.75	0.26	-0.62	0.467545	0.700317	0.958076	0.553678	0.93126		0.880458	0.941961	0.994768	0.940316	0.999979		37	77.6	47.04	46.92	46.43	19.75	17.0932	17.8494	16.5558	17.0932	16.5558		149	106.3	56.1	88.6	41.47	63.53	22.28	15.45	3	3	3	2	197.5	83.7	132.1	213.3	94.3	64.4	42	64.9	49.8	87.7	70.4	155687		125562	96337.2								207665	87971.3	138920	224319	99171.8	67705.1	44154	68207.6	52324.1	92213.1	74054.3	Det	Imp	Det	Det	Imp	Imp	Imp	Imp	Imp	Imp	Imp	1		1	1									Peak Found	Not Found	High	Peak Found	Not Found	Not Found	Not Found	Not Found	Not Found	Not Found	Not Found	Peak Found	Not Found	High	Peak Found	Not Found	Not Found	Not Found	Not Found	Not Found	Not Found	Not Found	High	Peak Found	Not Found	Not Found	High	High	2	2	0.5377	0.5707	0	0	1	1	1	1	1	1	488.279	488.279	-0.27	-0.27	-0.00013	-0.00013	60.0409	60.0409	3.257e-05	6.077e-06	0.0005863	9.047e-05	0.887	1.166	1.98	159.86	159.86	61.06
FALSE		High	Unambiguous	ASQASQPPGVR	[R].ASQASQPPGVR.[S]			1.44735e-05	2.30733e-05	1.703	1	1	4	Q7TSI3	Q7TSI3 [651-661]			Serine/threonine-protein phosphatase 6 regulatory subunit 1 OS=Mus musculus OX=10090 GN=Ppp6r1 PE=1 SV=1	Q7TSI3	0	1097.57	11	0.087	39.296	4.832	16.983	0.177	0.975	-3.53	5.3	2.27	4.09	-2.5	-0.04	0.623108	0.329505	0.0849114	0.291121	0.21518	0.590452	0.889052	0.928712	0.961369	0.940316	0.887122	0.962646	72.94	42.48	125.19	144.83	130.44	120.98	20.2305	20.0168	17.37	20.1798	16.9536	18.1768	339.5	9.9	29.4	21.3	27.22	82.67	80.1	111.2	3	3	3	2	406.5	239.5	293.4	10.3	0.4	8.5	6.4	50	25.4	53.1	6.4	1219261	585841	1.06084e+06					169394		126920		1.62632e+06	958215	1.1737e+06	41386.6	1523.78	34176.3	25695.3	199965	101591	212522	25425	Det	Det	Det	Imp	Imp	Imp	Imp	Det	Imp	Det	Imp	1	1	1					1		1			High	Peak Found	High	Not Found	Not Found	Not Found	Not Found	Peak Found	Not Found	Peak Found	Not Found	High	Peak Found	High	Not Found	Not Found	Not Found	Not Found	Peak Found	Not Found	Peak Found	Not Found	High	Not Found	Peak Found	Peak Found	High	High	2	2	0.4829	0.5833	0	0	1	1	1	1	1	1	549.288	549.289	-0.36	0.32	-0.0002	0.00017	11.8475	11.9057	8.716e-06	6.077e-06	4.612e-05	4.924e-08	1.21	1.703	3.24	262.54	262.54	13.68
FALSE		High	Unambiguous	EADMSSIQIPSSPPAHGSPQLR	[K].EADMSSIQIPSSPPAHGSPQLR.[S]			4.32533e-12	2.30733e-05	3.783	1	1	3	Q7TSI3	Q7TSI3 [728-749]			Serine/threonine-protein phosphatase 6 regulatory subunit 1 OS=Mus musculus OX=10090 GN=Ppp6r1 PE=1 SV=1	Q7TSI3	0	2305.12	22	0.018	15.624	0.325	8.096	0.565	0.163	-5.77	3.97	-1.62	3.02	-0.82	-2.62	0.278582	0.364498		0.377818	0.785188	0.462741	0.880458	0.928712		0.940316	0.999979	0.962646	85.2	31.13	85.2	83.98	91.64	98.4	19.661	19.661		19.9145	17.2805	17.2805	340	19.1	6.2	34.7	25.27	16.78	82.62	83.34	3	3	3	2	365.7	344.1	220.5	23.4	19.3	16.8	2.2	14.8	6.3	17.8	69	1.08044e+06	829008	785358								159200	1.44115e+06	1.35594e+06	868906	92238.9	76231.2	66217.6	8720.55	58220.5	24764.6	70262.5	271927	Det	Det	Det	Imp	Imp	Imp	Imp	Imp	Imp	Imp	Det	1	1	1								1		Peak Found	High	High	Not Found	Not Found	Not Found	Not Found	Not Found	Not Found	Not Found	High	Peak Found	High	High	Not Found	Not Found	Not Found	Not Found	Not Found	Not Found	Not Found	High	High	Not Found	Not Found	High	n/a	High		3		0.7		0		1		1		1		769.044		-2.59		-0.00199		52.3389		6.077e-06		6.305e-16		3.783	4.7			53.12
FALSE		High	Unambiguous	ELPEEQQQR	[K].ELPEEQQQR.[W]			0.00292013	0.000104911	0.965	1	1	4	Q7TSI3	Q7TSI3 [493-501]			Serine/threonine-protein phosphatase 6 regulatory subunit 1 OS=Mus musculus OX=10090 GN=Ppp6r1 PE=1 SV=1	Q7TSI3	0	1156.56	9	0.055	25.992	1.403	9.928	0.39	0.547	-4.18	4.7	0.49	3.31	-1.36	-0.87	0.386233	0.223518		0.324955			0.880458	0.928712		0.940316			42.15	94.9	72.19	42.12	72.17	12.46	18.9704	18.9704		18.9704			334.7	13.1	18.4	33.7	54.11	76.5	10.98	3	3	3	3	2	262.1	187.6	521.2	10.3	20.1	3.1	14.4	15.8	12.6	27	25.8	513640	299801	1.23151e+06									685124	490360	1.36252e+06	26898.1	52421.2	8035.41	37740	41211.8	33044.4	70490.6	67565.8	Det	Det	Det	Imp	Imp	Imp	Imp	Imp	Imp	Imp	Imp	1	1	1										High	High	Peak Found	Not Found	Not Found	Not Found	Not Found	Not Found	Not Found	Not Found	Not Found	High	High	Peak Found	Not Found	Not Found	Not Found	Not Found	Not Found	Not Found	Not Found	Not Found	High	Not Found	Not Found	Not Found	High	High	2	2	0.4641	0.4824	0	0	1	1	1	1	1	1	578.784	578.784	0.95	0.95	0.00055	0.00055	13.5563	13.5563	6.215e-05	2.271e-05	0.001428	0.001271	0.771	0.965	1.7	163.12	163.12	14.83
FALSE		High	Selected	SAPSSLDSATRDPSTSVPDFK	[R].SAPSSLDSATRDPSTSVPDFK.[A]			0.00011087	2.30733e-05	1.421	1	1	2	Q7TSI3	Q7TSI3 [793-813]			Serine/threonine-protein phosphatase 6 regulatory subunit 1 OS=Mus musculus OX=10090 GN=Ppp6r1 PE=1 SV=1	Q7TSI3	1	2165.04	21																																																																																																								No Quan Values	High	Not Found	High	Not Found	Not Found	Not Found	Not Found	Not Found	Not Found	Not Found	Not Found	High	Not Found	High	Not Found	Not Found	Not Found	Not Found	Not Found	Not Found	Not Found	Not Found	High	Not Found	Not Found	Not Found	n/a	High		3		0.5525		0		1		1		1		722.357		9.55		0.00689		44.8788		6.077e-06		2.574e-06		1.421	2.57
FALSE		High	Unambiguous	SAPSSLDSATRDPSTSVPDFKAHQSPQTMEGK	[R].SAPSSLDSATRDPSTSVPDFKAHQSPQTMEGK.[R]			1.76667e-07	2.30733e-05	2.313	1	1	3	Q7TSI3	Q7TSI3 [793-824]			Serine/threonine-protein phosphatase 6 regulatory subunit 1 OS=Mus musculus OX=10090 GN=Ppp6r1 PE=1 SV=1	Q7TSI3	2	3359.58	32																																																																																																								No Quan Values	High	High	High	Not Found	Not Found	Not Found	Not Found	Not Found	Not Found	Not Found	Not Found	High	High	High	Not Found	Not Found	Not Found	Not Found	Not Found	Not Found	Not Found	Not Found	High	Not Found	Not Found	Not Found	n/a	High		4		0.4551		0		1		1		1		840.651		0.85		0.00071		37.5182		6.077e-06		9.417e-12		2.313	3.23
FALSE		High	Unambiguous	SQDPTHPSAPQEVTDSSK	[R].SQDPTHPSAPQEVTDSSK.[V]			1.96004e-10	2.30733e-05	3.255	1	1	8	Q7TSI3	Q7TSI3 [750-767]			Serine/threonine-protein phosphatase 6 regulatory subunit 1 OS=Mus musculus OX=10090 GN=Ppp6r1 PE=1 SV=1	Q7TSI3	0	1910.87	18	0.223	3.553	0.708	2.627	0.73	0.519	-2.16	1.83	-0.5	1.39	-0.45	-0.95	0.854694	0.662798	0.854183	0.673328	0.943542	0.908703	0.963128	0.934887	0.978012	0.946018	0.999979	0.990464	14.97	22.34	44.71	24.88	26.6	43.51	20.0523	19.9689	18.6148	20.0644	18.6474	18.8475	208.5	58.7	50.3	82.6	7.17	19.65	50.51	24.33	3	3	3	2	229.6	206.4	200.9	49.1	58.1	72.5	16.3	49.8	51.3	68.7	97.3	856046	627602	903127	104962	225768	170176		209724	255019	204107	283226	1.14185e+06	1.02652e+06	999204	244402	288913	360439	81190.6	247573	255019	341769	483772	Det	Det	Det	Det	Det	Det	Imp	Det	Det	Det	Det	1	1	1	1	1	1		1	1	1	1		High	High	High	Peak Found	Peak Found	High	Not Found	Peak Found	Peak Found	Peak Found	Peak Found	High	High	High	Peak Found	Peak Found	High	Not Found	Peak Found	Peak Found	Peak Found	Peak Found	High	High	Peak Found	Peak Found	High	High	3	3	0.7445	0.6939	0	0	1	1	1	1	1	1	637.629	637.63	-0.76	1.37	-0.00049	0.00087	19.2247	19.1966	8.716e-06	6.077e-06	8.829e-10	6.305e-16	2.581	3.141	3.92	396.39	396.39	20.74
FALSE		High	Selected	VAEPLAPCQALVSVADVQATLHGMR	[K].VAEPLAPCQALVSVADVQATLHGMR.[S]	1xCarbamidomethyl [C8]	1xCarbamidomethyl [C8]	6.30512e-16	2.30733e-05	5.332	1	1	1	Q7TSI3	Q7TSI3 [768-792]			Serine/threonine-protein phosphatase 6 regulatory subunit 1 OS=Mus musculus OX=10090 GN=Ppp6r1 PE=1 SV=1	Q7TSI3	0	2633.35	25	0.826	0.506	0.418	6.93	10.833	4.869	-0.28	-0.98	-1.26	2.79	3.44	2.28	0.958985	0.912839	0.883655	0.40404	0.0820205	0.0180774	0.991631	0.98495	0.984157	0.940316	0.652102	0.362632	143.44	146.44	125.17	142.4	112.73	82.89	19.1834	19.3423	17.3954	19.0528	16.8831	15.6532	101.3	200.4	83.7	14.6	154.06	93.3	21.66	80.49	3	3	3	2	1.5	604.3	47.5	213.8	94	14.6	39.3	41.3	27	13.1	3.6		543828		135155	108090			51532.7				2272.29	889497	69943.5	314706	138322	21545.2	57783.7	60832.7	39690.2	19259.4	5288.49	Imp	Det	Imp	Det	Det	Imp	Imp	Det	Imp	Imp	Imp		1		1	1			1					Not Found	High	Not Found	Peak Found	Peak Found	Not Found	Not Found	Peak Found	Not Found	Not Found	Not Found	Not Found	High	Not Found	Peak Found	Peak Found	Not Found	Not Found	Peak Found	Not Found	Not Found	Not Found	High	Peak Found	Peak Found	Not Found	n/a	High		3		0.6883		0		1		1		1		878.459		3.26		0.00286		90.0141		6.077e-06		6.305e-16		5.332	4.78			89.93
FALSE		High	Unambiguous	CTAPLTPSSSPEQR	[K].CTAPLTPSSSPEQR.[T]	1xCarbamidomethyl [C1]	1xCarbamidomethyl [C1]	3.42844e-08	2.30733e-05	2.54	1	4	6	G5E8R4	G5E8R4 [844-857]			Serine/threonine-protein phosphatase 6 regulatory subunit 3 OS=Mus musculus OX=10090 GN=Ppp6r3 PE=1 SV=1	G5E8R4; A0A286YE88; Q922D4-2; Q922D4	0	1530.72	14	0.128	28.635	4.306	12.446	0.253	1.114	-2.96	4.84	2.11	3.64	-1.98	0.16	0.800938	0.335722	0.116346	0.352461	0.454822	0.56744	0.945805	0.928712	0.961369	0.940316	0.983819	0.962646	80.21	68.37	117.87	166.37	104.64	101.41	20.3708	20.1065	17.7924	20.3422	17.6126	18.7053	321	11.2	41.1	26.7	4.81	81.61	85.68	107.55	3	3	3	2	281.9	307	283.8	18.4	9.9	1.9	79.2	36.3	8.7	8.7	64.1	1.12888e+06	1.00277e+06	1.37024e+06				313283	164485			200412	1.50577e+06	1.64015e+06	1.51601e+06	98246.5	52941.7	10361.7	423050	194169	46734.5	46572	342320	Det	Det	Det	Imp	Imp	Imp	Det	Det	Imp	Imp	Det	1	1	1				1	1			1		High	High	High	Not Found	Not Found	Not Found	Peak Found	Peak Found	Not Found	Not Found	Peak Found	High	High	High	Not Found	Not Found	Not Found	Peak Found	Peak Found	Not Found	Not Found	Peak Found	High	Not Found	Peak Found	Peak Found	High	High	2	2	0.7475	0.7338	0	0	1	1	1	1	1	1	765.864	765.864	-0.38	-0.38	-0.00029	-0.00029	24.2007	24.2007	8.716e-06	6.077e-06	6.958e-08	3.945e-13	2.029	2.54	2.78	336.99	336.99	25.54
FALSE		High	Unambiguous	DAEETPEPAEAK	[K].DAEETPEPAEAK.[C]			8.30697e-05	2.30733e-05	1.461	1	4	4	G5E8R4	G5E8R4 [832-843]			Serine/threonine-protein phosphatase 6 regulatory subunit 3 OS=Mus musculus OX=10090 GN=Ppp6r3 PE=1 SV=1	G5E8R4; A0A286YE88; Q922D4-2; Q922D4	0	1286.57	12	0.152	8.991	1.162	22.552	1.183	1.273	-2.72	3.17	0.22	4.5	0.24	0.35	0.411421	0.229543		0.0584726			0.880458	0.928712		0.878218			67.34	60.17	72.21	145.7	83.33	83.84	17.9832	17.9832		17.9832			290.7	43.1	50.1	16	34.97	71.98	80.86	113.04	3	3	3	2	239.6	220.1	403.3	5.4	35.5	44.9	41.3	61.4	4.5	4.4	39.6	259112	194100	525767									345619	317475	581700	7857.58	51274.9	64696.9	59564.3	88574.3	6424.04	6363.68	57057.8	Det	Det	Det	Imp	Imp	Imp	Imp	Imp	Imp	Imp	Imp	1	1	1										High	Peak Found	High	Not Found	Not Found	Not Found	Not Found	Not Found	Not Found	Not Found	Not Found	High	Peak Found	High	Not Found	Not Found	Not Found	Not Found	Not Found	Not Found	Not Found	Not Found	High	Not Found	Not Found	Not Found	High	High	2	2	0.7892	0.6414	0	0	1	1	1	1	1	1	643.792	643.792	1	1	0.00064	0.00064	17.5166	17.5166	8.716e-06	6.077e-06	1.496e-05	1.484e-06	1.352	1.461	1.98	263.05	263.05	18.61
FALSE		High	Unambiguous	LGSFHELLLEPPKK	[R].LGSFHELLLEPPKK.[S]			0.00601576	0.000263905	0.862	1	5	2	G5E8R4	G5E8R4 [313-326]			Serine/threonine-protein phosphatase 6 regulatory subunit 3 OS=Mus musculus OX=10090 GN=Ppp6r3 PE=1 SV=1	G5E8R4; Q922D4-3; Q922D4-2; Q922D4; Q922D4-4	1	1607.92	14	0.074	10.473	0.776	17.657	1.213	0.951	-3.75	3.39	-0.37	4.14	0.28	-0.07	0.392539	0.340776	0.651359	0.16574	0.916629		0.880458	0.928712	0.961369	0.940316	0.999979		59.6	119.78	145.58	153.86	168.21	125.11	18.6201	18.9816	16.808	18.6201	16.808		327.5	31.3	24.3	17	40.16	132.41	68.97	119.68	3	3	3	2	274.9	164.4	385.1	136.6	0.8	26.2	5.6	32.5	20.4	4.1	49.4	402901	196493	680518	114739								537414	321388	752913	267168	1480.01	51316.5	11044.1	63603.1	39839.8	8039.58	96542.2	Det	Det	Det	Det	Imp	Imp	Imp	Imp	Imp	Imp	Imp	1	1	1	1									Peak Found	Peak Found	High	Peak Found	Not Found	Not Found	Not Found	Not Found	Not Found	Not Found	Not Found	Peak Found	Peak Found	High	Peak Found	Not Found	Not Found	Not Found	Not Found	Not Found	Not Found	Not Found	High	Peak Found	Not Found	Not Found	High	High	4	4	0.3705	0.5338	0	0	1	1	1	1	1	1	402.734	402.734	0.02	0.02	1e-05	1e-05	45.5603	45.5603	0.000332	0.000105	0.004911	0.00331	0.606	0.862	3.11	193.45	193.45	46.88
FALSE		High	Unambiguous	LSTSQDAACKDAEETPEPAEAK	[K].LSTSQDAACKDAEETPEPAEAK.[C]	1xCarbamidomethyl [C9]	1xCarbamidomethyl [C9]	2.10057e-12	2.30733e-05	3.883	1	4	2	G5E8R4	G5E8R4 [822-843]			Serine/threonine-protein phosphatase 6 regulatory subunit 3 OS=Mus musculus OX=10090 GN=Ppp6r3 PE=1 SV=1	G5E8R4; A0A286YE88; Q922D4-2; Q922D4	1	2348.06	22	0.219	1.456	0.276	18.837	9.143	3.652	-2.19	0.54	-1.86	4.24	3.19	1.87	0.609625	0.83525	0.736369	0.145048	0.131285		0.885406	0.969202	0.965376	0.940316	0.779861		49.98	63.71	63.71	160.5	113.4	215.95	18.1602	18.9535	17.7123	18.1602	17.7123		193.4	153.5	42.3	10.7	45.49	63.78	15.92	122.06	3	3	3	2	174.1	115.4	287.5	197.5	138.1	39.6	38.1	41.4	30.1	2.6	35.7	292923	158359	583232	190359	242267							390719	259016	645277	443246	310026	88824.6	85463.2	92973.9	67560.8	5884.01	80051.3	Det	Det	Det	Det	Det	Imp	Imp	Imp	Imp	Imp	Imp	1	1	1	1	1								High	Peak Found	High	Peak Found	Peak Found	Not Found	Not Found	Not Found	Not Found	Not Found	Not Found	High	Peak Found	High	Peak Found	Peak Found	Not Found	Not Found	Not Found	Not Found	Not Found	Not Found	High	Peak Found	Not Found	Not Found	n/a	High		3		0.6034		0		1		1		1		783.356		-1.32		-0.00103		23.9413		6.077e-06		6.305e-16		3.091	3.58			25.04
FALSE		High	Unambiguous	TDQPSMPSDPSVNGPV	[R].TDQPSMPSDPSVNGPV.[-]			0.0247876	0.00100982	0.655	1	4	2	G5E8R4	G5E8R4 [858-873]			Serine/threonine-protein phosphatase 6 regulatory subunit 3 OS=Mus musculus OX=10090 GN=Ppp6r3 PE=1 SV=1	G5E8R4; A0A286YE88; Q922D4-2; Q922D4	0	1627.73	16	0.145	1.086	0.577	7.472	8.637	1.271	-2.79	0.12	-0.79	2.9	3.11	0.35	0.719334	0.891479	0.994837	0.320548	0.205106	0.711632	0.919092	0.981069	0.999967	0.940316	0.877907	0.966859	141.97	91.7	145.39	64.55	114.81	95.91	21.0244	19.5779	21.1122	18.3074	18.8056	20.7864	189.4	174.4	16.8	19.3	45.69	101.47	161.91	68.21	3	3	3	2	140.4	110.3	50.3	101.5	266.2	12.6	9.8	7.3	375.9	6.6	19	506302	324399	218826	209802	1.00061e+06				1.80857e+06			675336	530594	242105	488519	1.28047e+06	60736.8	47189.9	35019.6	1.80857e+06	31980.5	91577.1	Det	Det	Det	Det	Det	Imp	Imp	Imp	Det	Imp	Imp	1	1	1	1	1				1				Peak Found	Peak Found	High	Peak Found	Peak Found	Not Found	Not Found	Not Found	Peak Found	Not Found	Not Found	Peak Found	Peak Found	High	Peak Found	Peak Found	Not Found	Not Found	Not Found	Peak Found	Not Found	Not Found	High	Peak Found	Peak Found	Not Found	High	High	2	2	1	0.6364	0	0	1	1	1	1	1	1	814.365	814.365	-2.37	-2.37	-0.00193	-0.00193	58.7155	58.7155	0.0004826	0.0004389	0.006753	0.008473	0.562	0.655	1.87	164.14	164.14	59.62
FALSE		High	Unambiguous	AWSTGNCDAGGDEWGQEIR	[K].AWSTGNCDAGGDEWGQEIR.[L]	1xCarbamidomethyl [C7]	1xCarbamidomethyl [C7]	6.69153e-10	2.30733e-05	3.085	1	5	2	Q8BFS6	Q8BFS6 [48-66]			Serine/threonine-protein phosphatase CPPED1 OS=Mus musculus OX=10090 GN=Cpped1 PE=1 SV=1	Q8BFS6-2; Q8BFS6; Q8BFS6-4; Q8BFS6-3; D3Z7F7	0	2108.87	19																																																																																																								No Quan Values	Not Found	Not Found	High	Not Found	Not Found	Not Found	Not Found	Not Found	Not Found	Not Found	Not Found	Not Found	Not Found	High	Not Found	Not Found	Not Found	Not Found	Not Found	Not Found	Not Found	Not Found	High	Not Found	Not Found	Not Found	High	High	2	2	0.8721	0.8018	0	0	1	1	1	1	1	1	1054.94	1054.94	0.39	0.39	0.00041	0.00041	54.6761	54.6761	8.716e-06	6.077e-06	5.214e-09	6.305e-16	2.356	3.085	3.38	358.82	358.82
FALSE		High	Unambiguous	GRTLDAFSSEK	[R].GRTLDAFSSEK.[E]			5.07885e-06	2.30733e-05	1.848	1	3	8	Q8BFS6	Q8BFS6 [15-25]			Serine/threonine-protein phosphatase CPPED1 OS=Mus musculus OX=10090 GN=Cpped1 PE=1 SV=1	Q8BFS6; Q8BFS6-4; Q8BFS6-3	1	1210.61	11	0.024	75.314	0.583	49.467	0.68	1.247	-5.36	6.23	-0.78	5.63	-0.56	0.32	0.488097	0.231674	0.947018	0.147588	0.610024	0.44157	0.880458	0.928712	0.993119	0.940316	0.99411	0.962646	28.47	108.11	122.4	15.54	107.67	32.83	21.3548	21.3612	17.2472	21.3156	16.3537	16.1322	378.4	5	9.2	7.4	13.03	99.29	78.05	7.56	3	3	3	2	365	294.9	379.2	2.7	4.8	18.6	10.8	8.9	0.8	6.8	7.5	2.60997e+06	1.7197e+06	3.26942e+06			83743.1		71822.8				3.48133e+06	2.81278e+06	3.61723e+06	25366.6	46224.4	177371	103412	84784.6	7434.56	64459.5	71736.9	Det	Det	Det	Imp	Imp	Det	Imp	Det	Imp	Imp	Imp	2	2	2			1		1					High	High	High	Not Found	Not Found	Peak Found	Not Found	Peak Found	Not Found	Not Found	Not Found	High	High	High	Not Found	Not Found	Peak Found	Not Found	Peak Found	Not Found	Not Found	Not Found	High	Peak Found	Peak Found	Not Found	High	High	2	2	0.5299	0.5592	0	0	1	1	1	1	1	1	605.805	605.805	-2.28	-2.28	-0.00138	-0.00138	18.7613	18.7613	8.716e-06	6.077e-06	4.782e-06	6.506e-09	1.496	1.848	3.04	302.3	302.3	19.61
FALSE		High	Unambiguous	QAQDHWLDQQLNIAEQK	[K].QAQDHWLDQQLNIAEQK.[Q]			6.22525e-10	2.30733e-05	3.095	1	5	2	Q8BFS6	Q8BFS6 [179-195]			Serine/threonine-protein phosphatase CPPED1 OS=Mus musculus OX=10090 GN=Cpped1 PE=1 SV=1	Q8BFS6-2; Q8BFS6; Q8BFS6-4; D3Z7F7; Q8BFS6-5	0	2065.01	17	0.1	9.732	0.958	10.94	0.924	0.886	-3.32	3.28	-0.06	3.45	-0.11	-0.18	0.514191	0.362005		0.289908			0.880458	0.928712		0.940316			84.53	85.59	82.79	62.27	61.82	68.61	18.9838	18.9838		18.9838			318.3	26.9	25.8	29.1	58.44	60.85	65.87	11.87	3	3	3	2	316.1	109.8	447.3	46	26.7	11.8	47.8	25.6	11	31.4	26.6	518429	146927	884409									691511	240317	978494	100544	58416.8	25795.8	104559	55977.4	24063.4	68753.7	58109.9	Det	Det	Det	Imp	Imp	Imp	Imp	Imp	Imp	Imp	Imp	1	1	1										Peak Found	Peak Found	High	Not Found	Not Found	Not Found	Not Found	Not Found	Not Found	Not Found	Not Found	Peak Found	Peak Found	High	Not Found	Not Found	Not Found	Not Found	Not Found	Not Found	Not Found	Not Found	High	Not Found	Not Found	Not Found	High	High	3	3	0.5394	0.6139	0	0	1	1	1	1	1	1	689.008	689.008	-0.86	-0.86	-0.00059	-0.00059	54.0748	54.0748	8.716e-06	6.077e-06	1.318e-08	6.305e-16	2.239	3.095	4.61	246.84	246.84	55.23
FALSE		High	Unambiguous	VVAITAEK	[R].VVAITAEK.[I]			0.00635998	0.00028978	0.854	1	3	2	Q8BFS6	Q8BFS6 [279-286]			Serine/threonine-protein phosphatase CPPED1 OS=Mus musculus OX=10090 GN=Cpped1 PE=1 SV=1	Q8BFS6-2; Q8BFS6; Q8BFS6-5	0	830.498	8	2.955	1.583	3.902	3.415	1.964	8.214	1.56	0.66	1.96	1.77	0.97	3.04	0.747046	0.931493	0.320495	0.704615	0.617521	0.262437	0.929102	0.987837	0.961369	0.949425	0.99411	0.962646	61.45	90.69	87.05	265.66	241.79	369.28	22.0097	20.4546	21.8245	21.6003	21.3487	22.3795	78	59.1	230.4	32.5	71.81	71.47	34.11	135.7	3	3	3	2	53.8	40.3	145.9	21.1	92.2	40.8	159.1	252.5	134.8	3.2	156.3	972870	594263	3.17921e+06	218472	1.73662e+06	464059	2.83994e+06	5156053	3.24983e+06		2.20654e+06	1.29767e+06	971990	3.51742e+06	508708	2.22234e+06	982893	3.83499e+06	6.08656e+06	3.24983e+06	77779.8	3.76894e+06	Det	Det	Det	Det	Det	Det	Det	Det	Det	Imp	Det	1	1	1	1	1	1	1	1	1		1		Peak Found	Peak Found	High	Peak Found	Peak Found	Peak Found	Peak Found	Peak Found	Peak Found	Not Found	Peak Found	Peak Found	Peak Found	High	Peak Found	Peak Found	Peak Found	Peak Found	Peak Found	Peak Found	Not Found	Peak Found	High	Peak Found	Peak Found	Peak Found	High	High	2	2	0.3904	0.4231	0	0	1	1	1	1	1	1	415.752	415.752	-0.97	-0.97	-0.0004	-0.0004	17.7323	17.7323	0.000121	0.0001158	0.002212	0.003489	0.713	0.854	2.34	190.09	190.09	20.11
FALSE		High	Unambiguous	YYSLDELSQGGVEEDLKELLKE	[R].YYSLDELSQGGVEEDLKELLKE.[-]			1.63174e-07	2.30733e-05	2.324	1	3	1	Q8BFS6	Q8BFS6 [291-312]			Serine/threonine-protein phosphatase CPPED1 OS=Mus musculus OX=10090 GN=Cpped1 PE=1 SV=1	Q8BFS6-2; Q8BFS6; Q8BFS6-5	2	2557.26	22	0.144	7.699	1.434	2.088	0.238	0.596	-2.8	2.94	0.52	1.06	-2.07	-0.75	0.433886	0.270543		0.475001			0.880458	0.928712		0.940316			118.9	101.94	137.32	89.51	123.06	89.48	17.8288	17.8288		17.8288			169.7	22	94.6	113.7	125.51	130.35	68.62	61.64	3	3	3	2	79.9	61.5	628	10.4	6.2	83.3	8.8	58.3	44.5	33.6	85.5	75646.1		716467									100901	77583	792686	13105	7765.65	105206	11136.6	73611	56229.1	42378	107862	Det	Imp	Det	Imp	Imp	Imp	Imp	Imp	Imp	Imp	Imp	1		1										Peak Found	Not Found	High	Not Found	Not Found	Not Found	Not Found	Not Found	Not Found	Not Found	Not Found	Peak Found	Not Found	High	Not Found	Not Found	Not Found	Not Found	Not Found	Not Found	Not Found	Not Found	High	Not Found	Not Found	Not Found	n/a	High		3		0.745		0		1		1		1		853.086		-5.17		-0.0044		102.058		6.077e-06		8.073e-12		2.324	4.04			103.44
FALSE		High	Unambiguous	ALQFPPEGWLR	[R].ALQFPPEGWLR.[L]			0.101983	0.00307152	0.438	1	2	2	Q8BX10	Q8BX10 [240-250]			Serine/threonine-protein phosphatase PGAM5, mitochondrial OS=Mus musculus OX=10090 GN=Pgam5 PE=1 SV=1	Q8BX10-2; Q8BX10	0	1313.7	11	1.692	0.248	0.408	0.44	1.347	0.545	0.76	-2.01	-1.29	-1.18	0.43	-0.88	0.709287	0.718895	0.911385	0.894743	0.802804	0.90309	0.916612	0.94467	0.988729	0.982204	0.999979	0.990298	60.74	48.39	35.46	15.44	11.21	35.6	19.9926	20.6453	20.7444	20.2024	20.8726	20.3355	53	160.9	65.6	120.5	50.64	26.16	33.55	5.59	3	3	3	2	57.1	17.7	51.1	145.7	155.1	230.2	96.6	63.2	51	111.6	120.8	463338	116915	500020	677680	1.31189e+06	1176737	774226	579895	552429	721492	765533	618028	191228	553213	1.57796e+06	1.67882e+06	2.49237e+06	1.0455e+06	684548	552429	1.20811e+06	1.30759e+06	Det	Det	Det	Det	Det	Det	Det	Det	Det	Det	Det	1	1	1	1	1	1	1	1	1	1	1		Peak Found	Peak Found	Peak Found	Peak Found	Peak Found	Peak Found	Peak Found	Peak Found	High	Peak Found	Peak Found	Peak Found	Peak Found	Peak Found	Peak Found	Peak Found	Peak Found	Peak Found	Peak Found	High	Peak Found	Peak Found	Peak Found	Peak Found	High	Peak Found	High	High	2	2	0.5474	0.5625	0	0	1	1	1	1	1	1	657.353	657.353	-1.24	-1.24	-0.00081	-0.00081	81.3846	81.3846	0.001321	0.001081	0.03288	0.0294	0.344	0.438	1.76	146.07	146.07	81.02
FALSE		High	Unambiguous	ATEPPAWTGAR	[R].ATEPPAWTGAR.[A]			0.00199087	4.98541e-05	1.019	1	2	4	Q8BX10	Q8BX10 [41-51]			Serine/threonine-protein phosphatase PGAM5, mitochondrial OS=Mus musculus OX=10090 GN=Pgam5 PE=1 SV=1	Q8BX10-2; Q8BX10	0	1156.57	11	53.464	0.055	3.261	0.112	3.129	8.661	5.74	-4.18	1.71	-3.16	1.65	3.11	0.374403	0.387487	0.355641	0.595162	0.483697	0.2915	0.880458	0.928712	0.961369	0.940968	0.983819	0.962646	45.2	54.85	41.48	126.67	167.63	197.52	21.6809	18.805	21.8652	19.5946	20.2531	21.986	5.3	80.8	285.7	28.2	63.03	38.34	21.06	120.73	3	3	3	2	6.6	5	1.3	75.5	119.7	56.9	185.6	281	267	93.9	7.4				458014	1.32047e+06	379565	1.94139e+06	3.36204e+06	3.77142e+06	791677		93417.5	70541.7	18575.9	1.06648e+06	1.6898e+06	803932	2.62161e+06	3.96879e+06	3.77142e+06	1.32563e+06	104637	Imp	Imp	Imp	Det	Det	Det	Det	Det	Det	Det	Imp				1	1	1	1	1	1	1			Not Found	Not Found	Not Found	Peak Found	Peak Found	Peak Found	Peak Found	High	High	Peak Found	Not Found	Not Found	Not Found	Not Found	Peak Found	Peak Found	Peak Found	Peak Found	High	High	Peak Found	Not Found	Not Found	Peak Found	High	Peak Found	High	High	2	2	0.6417	0.7129	0	0	1	1	1	1	1	1	578.791	578.791	-0.62	-0.62	-0.00036	-0.00036	29.0894	29.0894	4.014e-05	1.146e-05	0.0008573	0.0006436	0.838	1.019	2.02	194.59	194.59	29.77
FALSE		High	Unambiguous	AVETTDIISK	[R].AVETTDIISK.[H]			0.000122656	2.30733e-05	1.407	1	3	10	Q8BX10	Q8BX10 [152-161]			Serine/threonine-protein phosphatase PGAM5, mitochondrial OS=Mus musculus OX=10090 GN=Pgam5 PE=1 SV=1	Q8BX10-2; Q8BX10; A0A0G2JG95	0	1076.58	10	100	0.024	2.657	0.193	12.272	32.657	6.64	-5.38	1.41	-2.37	3.62	5.03	1e-17	0.354623	0.619407	0.702986	0.0382861	0.0729264	7.36318e-17	0.928712	0.961369	0.948663	0.451038	0.763422	52.18	52.18	7.69	192.23	432.4	431.69		20.3425	22.9308	19.6845	21.0507	22.8402	2.6	106.4	282.4	8.6	67.91	5.59	5.75	134.53	3	3	3	2	0.6	3.5	2.3	89.5	100.1	95.5	253.4	266.9	237.9	1.2	48.8				1.13366e+06	2.30709e+06	1.32952e+06	5.53282e+06	6.66632e+06	7013043		842598	18478	104566	67762.7	2.63971e+06	2.95236e+06	2.81597e+06	7.47139e+06	7.86939e+06	7013043	35955.4	1.43922e+06	Imp	Imp	Imp	Det	Det	Det	Det	Det	Det	Imp	Det				1	1	1	1	1	1		1		Not Found	Not Found	Not Found	High	High	High	Peak Found	High	High	Not Found	Peak Found	Not Found	Not Found	Not Found	High	High	High	Peak Found	High	High	Not Found	Peak Found	Not Found	High	High	Peak Found	High	High	2	2	0.5927	0.5	0	0	1	1	1	1	1	1	538.796	538.796	2.11	2.11	0.00113	0.00113	29.1344	29.1344	8.716e-06	6.077e-06	9.628e-05	3.146e-06	1.116	1.407	2.52	243.29	243.29	30.26
FALSE		High	Unambiguous	DRTLTPLGR	[K].DRTLTPLGR.[E]			0.0451237	0.00165778	0.565	1	3	2	Q8BX10	Q8BX10 [116-124]			Serine/threonine-protein phosphatase PGAM5, mitochondrial OS=Mus musculus OX=10090 GN=Pgam5 PE=1 SV=1	Q8BX10-2; Q8BX10; A0A0G2JG95	1	1028.58	9	1.125	4.324	4.862	5.797	2.089	5.998	0.17	2.11	2.28	2.54	1.06	2.58	0.891633	0.574302	0.200892	0.363111	0.63955	0.331199	0.97382	0.928712	0.961369	0.940316	0.996416	0.962646	74.43	107.73	127.27	84.34	141.04	91.82	20.457	19.5625	20.3091	19.2031	18.8216	20.1058	110.5	89.9	171.1	28.5	81.54	82.87	87.58	56.45	3	3	3	2	75.8	78.9	283.8	1.9	65.6	64.2	319.1	44.2	122.1	13.3	31.1	457269	387851	2.0628e+06		412497	243660	1.9006e+06	300923	982048		146279	609933	634378	2.28225e+06	15266.8	527868	516081	2.56653e+06	355231	982048	107300	249855	Det	Det	Det	Imp	Det	Det	Det	Det	Det	Imp	Det	1	1	1		1	1	1	1	1		1		Peak Found	Peak Found	Peak Found	Not Found	Peak Found	Peak Found	Peak Found	Peak Found	High	Not Found	Peak Found	Peak Found	Peak Found	Peak Found	Not Found	Peak Found	Peak Found	Peak Found	Peak Found	High	Not Found	Peak Found	Peak Found	Peak Found	High	Peak Found	High	High	2	2	0.3888	0.3704	0	0	1	1	1	1	1	1	514.797	514.797	1.26	1.26	0.00065	0.00065	23.2888	23.2888	0.001003	0.0006539	0.01931	0.0124	0.416	0.565	2.43	181.88	181.88	23.76
FALSE		High	Unambiguous	EGAPIEPDPPVSHWKPEAVQYYEDGAR	[R].EGAPIEPDPPVSHWKPEAVQYYEDGAR.[I]			0.000869247	4.98541e-05	1.135	1	2	1	Q8BX10	Q8BX10 [176-202]			Serine/threonine-protein phosphatase PGAM5, mitochondrial OS=Mus musculus OX=10090 GN=Pgam5 PE=1 SV=1	Q8BX10; A0A0G2JG95	0	3037.43	27	1.373	0.675	0.764	1.403	2.935	2.63	0.46	-0.57	-0.39	0.49	1.55	1.39	0.704392	0.956089	0.780586		0.444244	0.283296	0.915493	0.993292	0.969281		0.983607	0.962646	131.09	127.42	139.49	68.3	121.45	112.24	18.113	20.1294	20.448		20.1294	18.113	91.8	135.9	126	46.3	60.55	152.56	102.84	72.16	3	3	3	2	11.8	34.6	50.9	51.2	708	10.6	47.5	8.1	136.8	9.9	30.6					1.14694e+06				283495			24440.3	71706.4	105426	106163	1.46773e+06	21938.5	98431.8	16764.1	283495	20601.2	63524.4	Imp	Imp	Imp	Imp	Det	Imp	Imp	Imp	Det	Imp	Imp					1				1				Not Found	Not Found	Not Found	Not Found	High	Not Found	Not Found	Not Found	Peak Found	Not Found	Not Found	Not Found	Not Found	Not Found	Not Found	High	Not Found	Not Found	Not Found	Peak Found	Not Found	Not Found	Not Found	High	Peak Found	Not Found	n/a	High		4		0.4175		0		1		1		1		760.113		-0.46		-0.00035		61.3313		1.146e-05		0.0001372		1.135	2.97			61.35
FALSE		High	Unambiguous	EPLSLINLK	[R].EPLSLINLK.[K]			0.00494837	0.000263905	0.89	1	3	4	Q8BX10	Q8BX10 [65-73]			Serine/threonine-protein phosphatase PGAM5, mitochondrial OS=Mus musculus OX=10090 GN=Pgam5 PE=1 SV=1	Q8BX10-2; Q8BX10; A0A0G2JG95	0	1026.62	9	39.092	0.044	2.134	0.568	9.783	27.368	5.29	-4.51	1.09	-0.82	3.29	4.77	0.16178	0.233668	0.403594		0.148296	0.0699688	0.880458	0.928712	0.961369		0.809719	0.7564	66.95	128.35	65.78	94.79	99.25	73.53	19.6192	18.2287	20.0854		18.2287	19.6192	9.3	121.5	259.2	10	84.03	77.27	31.93	66.46	3	3	3	2	8.5	0.2	8.2	25.2	107.5	193	176.8	331.1	229.4	5.3	14.7					294877	319966	459669	984880	805337			29740.6	592.948	28953.6	88613.3	377351	677700	620726	1.16262e+06	805337	18639.4	51691.9	Imp	Imp	Imp	Imp	Det	Det	Det	Det	Det	Imp	Imp					1	1	1	1	1				Not Found	Not Found	Not Found	Not Found	Peak Found	Peak Found	Peak Found	High	High	Not Found	Not Found	Not Found	Not Found	Not Found	Not Found	Peak Found	Peak Found	Peak Found	High	High	Not Found	Not Found	Not Found	Peak Found	High	Not Found	High	High	2	2	0.6666	0.4328	0	0	1	1	1	1	1	1	513.813	513.813	-0.21	-0.21	-0.00011	-0.00011	62.9691	62.9691	4.71e-05	8.353e-05	0.001058	0.002681	0.81	0.89	2.01	174.84	174.84	62.69
FALSE		High	Unambiguous	EQAELTGLR	[R].EQAELTGLR.[L]			0.0504506	0.00175125	0.548	1	3	6	Q8BX10	Q8BX10 [125-133]			Serine/threonine-protein phosphatase PGAM5, mitochondrial OS=Mus musculus OX=10090 GN=Pgam5 PE=1 SV=1	Q8BX10-2; Q8BX10; A0A0G2JG95	0	1016.54	9	100	0.013	2.524	0.022	1.76	4.74	6.64	-6.31	1.34	-5.49	0.82	2.24	1e-17	0.255598	0.655171	0.257704	0.648012	0.566561	7.36318e-17	0.928712	0.961369	0.940316	0.997129	0.962646	83.95	95.21	38.01	63.55	37.26	32.86		20.6238	22.9269	20.2526	21.0526	22.859	1.1	88.5	260.1	50.3	138.98	41.01	25.3	16.34	3	3	3	2	0.8	1.1	12.4	64.8	143.1	87.1	163.6	256.2	271.2	55.6	44.1			345012	859569	3.45383e+06	1.27072e+06	3741356	6.70319e+06	8375393	1.02567e+06	797187	23971.1	34016.3	381715	2.00149e+06	4.41984e+06	2.69143e+06	5.05224e+06	7.91291e+06	8375393	1.71745e+06	1.36166e+06	Imp	Imp	Det	Det	Det	Det	Det	Det	Det	Det	Det			1	1	1	1	1	1	1	1	1		Not Found	Not Found	Peak Found	Peak Found	High	Peak Found	Peak Found	High	High	Peak Found	Peak Found	Not Found	Not Found	Peak Found	Peak Found	High	Peak Found	Peak Found	High	High	Peak Found	Peak Found	Peak Found	High	High	Peak Found	High	High	2	2	1	0.4587	0	0	1	1	1	1	1	1	508.772	508.772	0.62	0.62	0.00031	0.00031	27.5004	27.5004	0.0009771	0.0007021	0.01887	0.01358	0.419	0.548	2.18	130.81	130.81	28.68
FALSE		High	Unambiguous	FNKIVHSSMTR	[K].FNKIVHSSMTR.[A]			2.54219e-05	2.30733e-05	1.625	1	3	2	Q8BX10	Q8BX10 [141-151]			Serine/threonine-protein phosphatase PGAM5, mitochondrial OS=Mus musculus OX=10090 GN=Pgam5 PE=1 SV=1	Q8BX10-2; Q8BX10; A0A0G2JG95	1	1319.69	11	23.418	0.954	22.346	1.121	1.085	29.812	4.55	-0.07	4.48	0.16	0.12	4.9	0.31856		0.0508222			0.078648	0.880458		0.885969			0.786804	137.31	58.57	137.31	108.07	46.8	100.82	20.1698		20.1698			20.1698	15.2	16	356.8	12	83.22	28.82	96.15	49.58	3	3	3	2	1.5	21.6	13.4	14.1	8.5	15.4	23.2	314.5	665.2	7.3	15.2							76158.3	1.17953e+06	2944626			6543.88	95813.7	59458.1	62310.1	37693.5	68107.5	102842	1.39239e+06	2944626	32387.6	67351.8	Imp	Imp	Imp	Imp	Imp	Imp	Det	Det	Det	Imp	Imp							1	1	1				Not Found	Not Found	Not Found	Not Found	Not Found	Not Found	Peak Found	High	Peak Found	Not Found	Not Found	Not Found	Not Found	Not Found	Not Found	Not Found	Not Found	Peak Found	High	Peak Found	Not Found	Not Found	Not Found	Not Found	High	Not Found	High	High	3	3	0.6185	0.6207	0	0	1	1	1	1	1	1	440.567	440.567	-1.75	-1.75	-0.00077	-0.00077	12.0657	12.0657	8.716e-06	6.077e-06	3.222e-05	1.468e-07	1.255	1.625	2.9	240.19	240.19	13.36
FALSE		High	Unambiguous	GGGDADTRATEPPAWTGAR	[R].GGGDADTRATEPPAWTGAR.[A]			2.59064e-07	2.30733e-05	2.26	1	2	2	Q8BX10	Q8BX10 [33-51]			Serine/threonine-protein phosphatase PGAM5, mitochondrial OS=Mus musculus OX=10090 GN=Pgam5 PE=1 SV=1	Q8BX10-2; Q8BX10	1	1885.88	19																																																																																																								No Quan Values	Not Found	Not Found	Not Found	Not Found	Not Found	Not Found	Not Found	High	Not Found	Not Found	Not Found	Not Found	Not Found	Not Found	Not Found	Not Found	Not Found	Not Found	High	Not Found	Not Found	Not Found	Not Found	Not Found	High	Not Found	High	High	3	3	0.8138	0.6769	0	0	1	1	1	1	1	1	629.299	629.299	2.07	2.07	0.0013	0.0013	29.7417	29.7417	8.716e-06	6.077e-06	2.086e-07	2.007e-11	1.891	2.26	3.59	387.92	387.92
FALSE		High	Unambiguous	GVWDTNWDR	[R].GVWDTNWDR.[R]			0.00427158	0.000239839	0.911	1	3	4	Q8BX10	Q8BX10 [55-63]			Serine/threonine-protein phosphatase PGAM5, mitochondrial OS=Mus musculus OX=10090 GN=Pgam5 PE=1 SV=1	Q8BX10-2; Q8BX10; A0A0G2JG95	0	1148.51	9	25.082	0.073	1.752	0.171	2.299	4.158	4.65	-3.77	0.81	-2.55	1.2	2.06	0.350902	0.385524	0.512764	0.589294	0.593507	0.404501	0.880458	0.928712	0.961369	0.94034	0.993656	0.962646	21.33	41.94	22.21	22.06	38.14	20.45	20.7976	19.199	21.2092	18.0543	19.7373	20.9984	7.6	124.4	217.9	50.1	18.21	31.2	11.71	18.48	3	3	3	2	7.6	10.2	7.4	72.5	124.5	138.8	185.4	234.3	218.1	57.2	44				285745	892997	601839	1.26078e+06	1.82259e+06	2.00252e+06	313533	236317	70155.1	93255.9	67879	665351	1.14276e+06	1.27472e+06	1.70253e+06	2.15151e+06	2.00252e+06	524997	403648	Imp	Imp	Imp	Det	Det	Det	Det	Det	Det	Det	Det				1	1	1	1	1	1	1	1		Not Found	Not Found	Not Found	High	Peak Found	Peak Found	Peak Found	High	Peak Found	Peak Found	Peak Found	Not Found	Not Found	Not Found	High	Peak Found	Peak Found	Peak Found	High	Peak Found	Peak Found	Peak Found	Not Found	High	High	Peak Found	High	High	2	2	0.5354	0.5722	0	0	1	1	1	1	1	1	574.759	574.759	-0.32	-0.32	-0.00019	-0.00019	55.9355	55.9355	0.0002419	6.736e-05	0.00371	0.002221	0.644	0.911	1.94	193.66	193.66	56.42
FALSE		High	Unambiguous	HIFLIR	[R].HIFLIR.[H]			0.0560058	0.00181927	0.532	1	3	2	Q8BX10	Q8BX10 [98-103]			Serine/threonine-protein phosphatase PGAM5, mitochondrial OS=Mus musculus OX=10090 GN=Pgam5 PE=1 SV=1	Q8BX10-2; Q8BX10; A0A0G2JG95	0	798.498	6	20.058	0.127	3.491	0.146	1.166	4.041	4.33	-2.98	1.8	-2.77	0.22	2.01	0.487232	0.557867	0.293948	0.621493	0.788384	0.436069	0.880458	0.928712	0.961369	0.942869	0.999979	0.962646	55.72	40.86	55.3	28.05	6.32	57.65	21.1253	18.9348	21.2331	19.0127	19.4303	21.2493	9.2	73	254.8	63	48.06	22.5	40.58	3.09	3	3	3	2	8.6	7.2	16.9	65.9	96.7	67.8	144.2	236.8	338.8	59.9	57.3			161790	299732	800970	339328	1.13131e+06	2.12557e+06	3.59037e+06	378997	355671	90926	76479.1	179002	697920	1.02499e+06	718708	1.52769e+06	2.50917e+06	3.59037e+06	634615	607514	Imp	Imp	Det	Det	Det	Det	Det	Det	Det	Det	Det			1	1	1	1	1	1	1	1	1		Not Found	Not Found	Peak Found	Peak Found	Peak Found	Peak Found	Peak Found	High	Peak Found	Peak Found	Peak Found	Not Found	Not Found	Peak Found	Peak Found	Peak Found	Peak Found	Peak Found	High	Peak Found	Peak Found	Peak Found	Peak Found	Peak Found	High	Peak Found	High	High	2	2	0.1575	0.2386	0	0	1	1	1	1	1	1	399.753	399.753	0.1	0.1	4e-05	4e-05	33.8345	33.8345	0.0009113	0.0007352	0.01536	0.01483	0.448	0.532	1.76	163.62	163.62	34.32
FALSE		High	Unambiguous	HSQYHVDGSLEK	[R].HSQYHVDGSLEK.[D]			2.10999e-09	2.30733e-05	2.926	1	3	4	Q8BX10	Q8BX10 [104-115]			Serine/threonine-protein phosphatase PGAM5, mitochondrial OS=Mus musculus OX=10090 GN=Pgam5 PE=1 SV=1	Q8BX10-2; Q8BX10; A0A0G2JG95	0	1399.66	12	35.039	0.06	2.8	2.085	26.743	84.41	5.13	-4.06	1.49	1.06	4.74	6.4	0.460877	0.460915	0.542561	0.559541	0.0127002	0.0226926	0.880458	0.928712	0.961369	0.940316	0.233423	0.427086	86.28	65.28	61.75	429.98	559.88	496.73	22.0328	20.5732	22.4061	19.4046	20.9034	22.1617	6.9	147.8	241.5	3.8	72.47	42.24	64.13	139.49	3	3	3	2	5.2	12.5	2.9	49	123.3	112.2	137.3	183.4	438.7	0.2	35.1	104936	204188		561841	2.57044e+06	1.41367e+06	2.7129e+06	4.14426e+06	11702294		547637	139970	333974	78342	1.30824e+06	3.28937e+06	2.9942e+06	3.66343e+06	4.89218e+06	11702294	6432.41	935407	Det	Det	Imp	Det	Det	Det	Det	Det	Det	Imp	Det	1	1		1	1	1	1	1	1		1		Peak Found	Peak Found	Not Found	Peak Found	High	Peak Found	High	Peak Found	Peak Found	Not Found	Peak Found	Peak Found	Peak Found	Not Found	Peak Found	High	Peak Found	High	Peak Found	Peak Found	Not Found	Peak Found	Peak Found	High	High	Peak Found	High	High	3	3	0.6324	0.6154	0	0	1	1	1	1	1	1	467.224	467.224	-1.36	-1.36	-0.00063	-0.00063	11.92	11.92	8.716e-06	6.077e-06	1.401e-09	1.744e-15	2.522	2.926	3.51	385.6	385.6	13.25
FALSE		High	Unambiguous	LSLNNGSITHLVIRPNGR	[R].LSLNNGSITHLVIRPNGR.[V]			8.26307e-09	2.30733e-05	2.737	1	2	6	Q8BX10	Q8BX10 [251-268]			Serine/threonine-protein phosphatase PGAM5, mitochondrial OS=Mus musculus OX=10090 GN=Pgam5 PE=1 SV=1	Q8BX10-2; Q8BX10	0	1961.1	18	60.413	0.027	1.292	0.095	3.481	5.755	5.92	-5.19	0.37	-3.39	1.8	2.52	0.266522	0.407458	0.712091	0.455806	0.287356	0.325713	0.880458	0.928712	0.962408	0.940316	0.938797	0.962646	63.55	66	41.42	63.54	8.1	19.23	21.2227	20.2038	21.8014	18.1975	20.5245	21.3899	3.7	134.8	222.8	38.7	64.42	24.26	27.31	1.67	3	3	3	2	1.4	6.1	3.5	120.4	127.4	184.1	237.9	135.3	210.6	37	36.2				718549	1.38308e+06	1.20766e+06	2.44723e+06	1.59206e+06	2.92549e+06	307226	294130	19367	84748.3	48424.7	1.67313e+06	1.76992e+06	2.55786e+06	3.30468e+06	1.87937e+06	2.92549e+06	514437	502398	Imp	Imp	Imp	Det	Det	Det	Det	Det	Det	Det	Det				2	2	2	2	1	2	1	1		Not Found	Not Found	Not Found	Peak Found	Peak Found	High	High	Peak Found	Peak Found	Peak Found	Peak Found	Not Found	Not Found	Not Found	Peak Found	Peak Found	High	High	Peak Found	Peak Found	Peak Found	Peak Found	Not Found	High	High	Peak Found	High	High	3	3	0.5542	0.5452	0	0	1	1	1	1	1	1	654.372	654.372	-1.95	-1.95	-0.00127	-0.00127	47.8364	47.8364	8.716e-06	6.077e-06	4.301e-08	2.47e-14	2.09	2.737	3.43	297.25	297.25	47.96
FALSE		High	Unambiguous	NVESGEDELTSR	[R].NVESGEDELTSR.[L]			2.24218e-07	2.30733e-05	2.28	1	3	8	Q8BX10	Q8BX10 [76-87]			Serine/threonine-protein phosphatase PGAM5, mitochondrial OS=Mus musculus OX=10090 GN=Pgam5 PE=1 SV=1	Q8BX10-2; Q8BX10; A0A0G2JG95	0	1335.6	12	100	0.028	2.656	0.055	2.385	5.893	6.64	-5.16	1.41	-4.19	1.25	2.56	1e-17	0.312944	0.473523	0.328272	0.571873	0.331675	7.36318e-17	0.928712	0.961369	0.940316	0.991047	0.962646	81.23	81.66	37.54	90.33	61.87	60		19.4368	22.1416	18.6933	20.1124	22.0496	2.4	87.3	268.6	41.6	87.96	33.23	23.09	60.65	3	3	3	2	2.3	5.1	0.5	68.5	127.4	82.1	182.1	252.7	292.7	62	24.8				538787	1.82152e+06	709677	2467757	3.9171e+06	5.35621e+06	677172	265335	41896.5	92673.5	9080.83	1.25456e+06	2.33098e+06	1.50312e+06	3.3324e+06	4.62401e+06	5.35621e+06	1.1339e+06	453213	Imp	Imp	Imp	Det	Det	Det	Det	Det	Det	Det	Det				1	1	1	1	1	1	1	1		Not Found	Not Found	Not Found	Peak Found	Peak Found	Peak Found	High	High	High	Peak Found	High	Not Found	Not Found	Not Found	Peak Found	Peak Found	Peak Found	High	High	High	Peak Found	High	Not Found	Peak Found	High	High	High	High	2	2	0.604	0.7159	0	0	1	1	1	1	1	1	668.305	668.305	-0.06	0.94	-4e-05	0.00063	23.1923	22.6118	8.716e-06	6.077e-06	3.663e-07	1.511e-11	1.82	2.28	3.52	334.06	334.06	24.05
FALSE		High	Unambiguous	REPLSLINLK	[R].REPLSLINLK.[K]			2.83302e-05	2.30733e-05	1.61	1	3	18	Q8BX10	Q8BX10 [64-73]			Serine/threonine-protein phosphatase PGAM5, mitochondrial OS=Mus musculus OX=10090 GN=Pgam5 PE=1 SV=1	Q8BX10-2; Q8BX10; A0A0G2JG95	1	1182.72	10	100	0.022	2.306	0.051	2.44	5.581	6.64	-5.51	1.21	-4.3	1.29	2.48	1e-17	0.321919	0.600454	0.409784	0.565383	0.404124	7.36318e-17	0.928712	0.961369	0.940316	0.990954	0.962646	29.52	34.1	19.87	28.37	25.32	25.53		20.7263	22.7917	19.4267	21.2181	22.571	2.4	106.7	246	44.9	29.64	23.58	10.78	24.46	3	3	3	2	2.3	2.8	1.5	80.9	99.4	129.1	210	229.1	259.9	49.9	35.2				988785	2.21089e+06	1.73473e+06	4.42818e+06	5.52619e+06	7.39764e+06	847623	585904	64586.2	80640.1	43470.3	2.30237e+06	2.82926e+06	3.67421e+06	5.97971e+06	6.5235e+06	7.39764e+06	1.41931e+06	1.00077e+06	Imp	Imp	Imp	Det	Det	Det	Det	Det	Det	Det	Det				2	2	2	2	2	2	2	1		Not Found	Not Found	Not Found	High	High	High	High	High	High	High	Peak Found	Not Found	Not Found	Not Found	High	High	High	High	High	High	High	Peak Found	Not Found	High	High	High	High	High	2	2	0.4293	0.4301	0	0	1	1	1	1	1	1	591.864	591.864	0.7	0.7	0.00041	0.00041	46.388	46.388	8.716e-06	6.077e-06	2.871e-05	1.823e-07	1.269	1.61	2.86	281.16	281.16	47.06
FALSE		High	Unambiguous	TLGDTGFMPPDKITR	[R].TLGDTGFMPPDKITR.[S]			1.02623e-08	2.30733e-05	2.707	1	2	2	Q8BX10	Q8BX10 [273-287]			Serine/threonine-protein phosphatase PGAM5, mitochondrial OS=Mus musculus OX=10090 GN=Pgam5 PE=1 SV=1	Q8BX10-2; Q8BX10	1	1648.84	15																																																																																																								No Quan Values	Not Found	Not Found	Not Found	Not Found	Not Found	Not Found	Not Found	High	Not Found	Not Found	Not Found	Not Found	Not Found	Not Found	Not Found	Not Found	Not Found	Not Found	High	Not Found	Not Found	Not Found	Not Found	Not Found	High	Not Found	High	High	3	3	0.6858	0.5821	0	0	1	1	1	1	1	1	550.284	550.284	0.43	0.43	0.00023	0.00023	49.5439	49.5439	8.716e-06	6.077e-06	2.698e-08	3.742e-14	2.149	2.707	2.8	328.63	328.63
FALSE		High	Unambiguous	TLTPLGR	[R].TLTPLGR.[E]			0.0428068	0.00158685	0.573	1	3	6	Q8BX10	Q8BX10 [118-124]			Serine/threonine-protein phosphatase PGAM5, mitochondrial OS=Mus musculus OX=10090 GN=Pgam5 PE=1 SV=1	Q8BX10-2; Q8BX10; A0A0G2JG95	0	757.457	7	5.905	0.109	0.853	0.277	2.545	1.634	2.56	-3.2	-0.23	-1.85	1.35	0.71	0.71152	0.554152	0.891735	0.758919	0.489546	0.723239	0.917241	0.928712	0.985702	0.957498	0.983819	0.967199	103.51	121.47	73.71	90.04	49.16	16.63	21.2889	20.8004	21.8222	20.1257	21.1269	21.5289	20.3	186.6	119.8	73.3	137.85	50.98	74.99	5.45	3	3	3	2	8.5	140.1	13.6	125.4	228.2	83.8	71.5	249.7	80.5	51.2	47.4	175633	2.36313e+06	340082	1.48604e+06	4.91935e+06	1.09118e+06	1.45985e+06	5.8367e+06	2.22197e+06	843846	765885	234269	3.86518e+06	376260	3.46022e+06	6.29524e+06	2.31116e+06	1.97135e+06	6.89005e+06	2.22197e+06	1.41299e+06	1.30819e+06	Det	Det	Det	Det	Det	Det	Det	Det	Det	Det	Det	1	1	1	2	2	1	1	1	1	1	1		Peak Found	Peak Found	Peak Found	Peak Found	Peak Found	High	High	Peak Found	High	Peak Found	Peak Found	Peak Found	Peak Found	Peak Found	Peak Found	Peak Found	High	High	Peak Found	High	Peak Found	Peak Found	Peak Found	High	High	Peak Found	High	High	2	2	0.5156	0.4573	0	0	1	1	1	1	1	1	379.232	379.232	-0.69	-0.69	-0.00026	-0.00026	25.0655	25.0655	0.000814	0.0006143	0.01343	0.01187	0.466	0.573	1.64	173.31	173.31	26.39
FALSE		High	Unambiguous	GKYGQFSGLNPGGRPITPPR	[K].GKYGQFSGLNPGGRPITPPR.[N]			0.00336306	0.000131897	0.945	1	1	2	P62137	P62137 [304-323]			Serine/threonine-protein phosphatase PP1-alpha catalytic subunit OS=Mus musculus OX=10090 GN=Ppp1ca PE=1 SV=1	P62137	1	2099.11	20	0.108	28.957	3.127	7.676	0.511	0.748	-3.21	4.86	1.64	2.94	-0.97	-0.42	0.506313	0.266336	0.106804	0.300676	0.778594	0.694215	0.880458	0.928712	0.961369	0.940316	0.999979	0.965994	40.09	108.34	115.75	113.02	92.32	125.24	19.0372	19.33	16.885	19.4101	18.0934	17.2755	305.4	10.4	45.2	39.1	51.58	121.65	41.65	112.29	3	3	3	2	255.5	146.5	430.1	5.1	55.2	8.7	37.8	37.8	15.8	11.1	96.5	537993	251473	1.0916e+06		121032						158651	717608	411315	1.20772e+06	14204.5	154883	24377	106093	106226	44422.6	31110.5	270989	Det	Det	Det	Imp	Det	Imp	Imp	Imp	Imp	Imp	Det	1	1	1		1						1		High	Peak Found	Peak Found	Not Found	Peak Found	Not Found	Not Found	Not Found	Not Found	Not Found	Peak Found	High	Peak Found	Peak Found	Not Found	Peak Found	Not Found	Not Found	Not Found	Not Found	Not Found	Peak Found	High	Peak Found	Not Found	Peak Found	High	High	4	4	0.6829	0.5	0	0	1	1	1	1	1	1	525.533	525.533	-1.29	-1.29	-0.00068	-0.00068	37.6396	37.6396	6.215e-05	3.402e-05	0.001325	0.001587	0.781	0.945	2.88	213.99	213.99	38.48
FALSE		High	Selected	LLEVQGSRPGKNVQLTENEIR	[R].LLEVQGSRPGKNVQLTENEIR.[G]			9.47853e-09	2.30733e-05	2.718	1	1	1	P62137	P62137 [16-36]			Serine/threonine-protein phosphatase PP1-alpha catalytic subunit OS=Mus musculus OX=10090 GN=Ppp1ca PE=1 SV=1	P62137	1	2380.29	21	0.044	10.751	0.686	9.452	0.877	0.669	-4.5	3.43	-0.54	3.24	-0.19	-0.58	0.405361	0.399395		0.416782			0.880458	0.928712		0.940316			72.33	126.88	83.53	113.82	39.02	38.8	19.5896	19.5896		19.5896			313.1	29.1	24.7	33.1	89.36	42.21	80.85	21.36	3	3	3	2	576.5	295.2	35.9	37	27.5	14.8	23.3	1.2	25.4	26.8	36.4	1.22087e+06	509873										1.62847e+06	833959	101449	104625	77568.6	41798.6	65704.8	3257.83	71801.9	75770.1	102731	Det	Det	Imp	Imp	Imp	Imp	Imp	Imp	Imp	Imp	Imp	1	1											High	Peak Found	Not Found	Not Found	Not Found	Not Found	Not Found	Not Found	Not Found	Not Found	Not Found	High	Peak Found	Not Found	Not Found	Not Found	Not Found	Not Found	Not Found	Not Found	Not Found	Not Found	High	Not Found	Not Found	Not Found	n/a	High		4		0.5479		0		1		1		1		595.829		0.77		0.00046		37.3093		6.077e-06		3.235e-14		2.718	4.91			37.97
FALSE		High	Unambiguous	LNLDSIIGR	[K].LNLDSIIGR.[L]			1.07641e-05	2.30733e-05	1.744	1	1	4	P62137	P62137 [7-15]			Serine/threonine-protein phosphatase PP1-alpha catalytic subunit OS=Mus musculus OX=10090 GN=Ppp1ca PE=1 SV=1	P62137	0	1000.58	9	0.113	4.397	0.453	2.432	0.45	0.242	-3.14	2.14	-1.14	1.28	-1.15	-2.05	0.418685	0.4509	0.882521	0.54747	0.681661	0.473852	0.880458	0.928712	0.984123	0.940316	0.999979	0.962646	56.05	69.48	132.96	33.76	66.02	62.36	18.2995	18.8052	17.0476	18.7837	18.011	16.9735	213.2	48.5	30.5	107.8	31.2	83.83	83.89	38.15	3	3	3	2	196.6	185.1	316.2	44.7	79.2	6.4	1.2	28.1	35.9	75.4	131.1	322615	247645	625376		135466					98567.5	168016	430324	405054	691905	97859.9	173355	14018.6	2546.32	61517	78524.3	165047	286984	Det	Det	Det	Imp	Det	Imp	Imp	Imp	Imp	Det	Det	1	1	1		1					1	1		High	High	Peak Found	Not Found	Peak Found	Not Found	Not Found	Not Found	Not Found	Peak Found	Peak Found	High	High	Peak Found	Not Found	Peak Found	Not Found	Not Found	Not Found	Not Found	Peak Found	Peak Found	High	Peak Found	Not Found	Peak Found	High	High	2	2	0.5931	0.562	0	0	1	1	1	1	1	1	500.793	500.793	0.62	0.62	0.00031	0.00031	66.3461	66.3461	8.716e-06	6.077e-06	1.581e-05	2.763e-08	1.345	1.744	2.74	270.23	270.23	66.51
FALSE		High	Unambiguous	YGQFSGLNPGGRPITPPR	[K].YGQFSGLNPGGRPITPPR.[N]			9.41032e-09	2.30733e-05	2.719	1	1	6	P62137	P62137 [306-323]			Serine/threonine-protein phosphatase PP1-alpha catalytic subunit OS=Mus musculus OX=10090 GN=Ppp1ca PE=1 SV=1	P62137	0	1914	18	0.052	2.301	0.115	0.866	0.359	0.044	-4.27	1.2	-3.12	-0.21	-1.48	-4.5	0.566179	0.816083	0.403306	0.979577	0.486086	0.172517	0.881066	0.965869	0.961369	0.998248	0.983819	0.941088	47.53	28.9	29.18	17.81	15.88	37.91	21.8761	20.7793	21.422	21.3939	20.7107	21.8444	151.4	65.8	7.6	175.3	22.88	9.04	157.95	15.75	3	3	3	2	169.9	133.5	107.5	60.6	58	50.8	5.6	196.3	6.7	138.3	172.9	1.86089e+06	1.1927e+06	1419526	380179	662569	350099		2429559		1.20651e+06	1.47921e+06	2.48217e+06	1.95081e+06	1.57054e+06	885239	847883	741523	81455.4	2.86802e+06	97484.4	2.02026e+06	2.52661e+06	Det	Det	Det	Det	Det	Det	Imp	Det	Imp	Det	Det	2	1	1	1	1	1		1		2	2		Peak Found	High	High	Peak Found	Peak Found	Peak Found	Not Found	Peak Found	Not Found	High	Peak Found	Peak Found	High	High	Peak Found	Peak Found	Peak Found	Not Found	Peak Found	Not Found	High	Peak Found	High	Peak Found	Peak Found	High	High	High	3	3	0.7583	0.6289	0	0	1	1	1	1	1	1	638.67	638.67	-1.11	-1.11	-0.00071	-0.00071	44.6198	44.6198	8.716e-06	6.077e-06	2.255e-08	3.163e-14	2.172	2.719	3.8	332.82	332.82	45.53
FALSE		High	Unambiguous	YQYGGLNSGRPVTPPR	[K].YQYGGLNSGRPVTPPR.[T]			0.000894533	4.98541e-05	1.131	1	2	2	P62141	P62141 [304-319]			Serine/threonine-protein phosphatase PP1-beta catalytic subunit OS=Mus musculus OX=10090 GN=Ppp1cb PE=1 SV=3	P62141; A0A0J9YUU8	0	1761.9	16	0.129	2.695	0.472	1.272	0.397	0.132	-2.96	1.43	-1.08	0.35	-1.33	-2.92	0.68941	0.7473	0.963115	0.789915	0.504682	0.673412	0.910373	0.950489	0.995775	0.962872	0.984152	0.96343	79.56	52.96	88.31	31.83	59.62	73.63	20.4936	20.6075	19.3598	21.0158	20.3285	20.1891	157.8	68.7	20.3	153.2	27.7	62.55	69.82	36.25	3	3	3	2	154.1	151.1	239.7	89	67.1	18.1	9.5	19.8	41.9	115.2	194.5	1.2006e+06	960199	2.25189e+06	397008	544635	88651.3		174491	435934	714646	1183517	1.60143e+06	1.57052e+06	2.49145e+06	924425	696965	187767	98595	205981	435934	1.19664e+06	2.02154e+06	Det	Det	Det	Det	Det	Det	Imp	Det	Det	Det	Det	1	1	1	1	1	1		1	1	1	1		High	Peak Found	Peak Found	Peak Found	Peak Found	Peak Found	Not Found	Peak Found	Peak Found	Peak Found	Peak Found	High	Peak Found	Peak Found	Peak Found	Peak Found	Peak Found	Not Found	Peak Found	Peak Found	Peak Found	Peak Found	High	Peak Found	Peak Found	Peak Found	High	High	3	3	0.4823	0.472	0	0	1	1	1	1	1	1	587.973	587.973	0.08	0.08	5e-05	5e-05	30.6421	30.6421	1.693e-05	1.146e-05	0.0003814	0.0001461	0.942	1.131	2.14	132.29	132.29	31.68
FALSE		High	Unambiguous	NVQLQENEIR	[K].NVQLQENEIR.[G]			0.0120785	0.000570434	0.761	1	4	2	P63087	P63087 [27-36]			Serine/threonine-protein phosphatase PP1-gamma catalytic subunit OS=Mus musculus OX=10090 GN=Ppp1cc PE=1 SV=1	P63087; P63087-2; A0A0G2JGC1; A0A0G2JFF1	0	1242.64	10	0.242	3.577	1.249	5.578	0.919	1.148	-2.05	1.84	0.32	2.48	-0.12	0.2	0.407207	0.236352		0.143082			0.880458	0.928712		0.940316			70.68	101.91	45.59	46.71	43.49	29.71	17.4281	17.4281		17.4281			258.1	42.5	53.1	46.3	50.45	58.24	34.45	14.65	3	3	3	2	101.7	248.8	325.4	31.9	91	41	78.7	51.2	40.7	40.2	49.5	88433.8	176354	341005									117958	288448	377282	36963.9	105484	47549.2	91235.5	59390.5	47235.2	46606.2	57380.4	Det	Det	Det	Imp	Imp	Imp	Imp	Imp	Imp	Imp	Imp	1	1	1										Peak Found	Peak Found	High	Not Found	Not Found	Not Found	Not Found	Not Found	Not Found	Not Found	Not Found	Peak Found	Peak Found	High	Not Found	Not Found	Not Found	Not Found	Not Found	Not Found	Not Found	Not Found	High	Not Found	Not Found	Not Found	High	High	2	2	0.5986	0.4734	0	0	1	1	1	1	1	1	621.829	621.829	5.09	5.09	0.00316	0.00316	26.4473	26.4473	0.0002908	0.0002254	0.004249	0.005732	0.626	0.761	2.07	179.6	179.6	27.57
FALSE		High	Unambiguous	AHQVVEDGYEFFAK	[R].AHQVVEDGYEFFAK.[R]			0.00171438	4.98541e-05	1.04	3	6	2	P63087; P62137; P62141	P63087 [247-260]; P62137 [247-260]; P62141 [246-259]			Serine/threonine-protein phosphatase PP1-gamma catalytic subunit OS=Mus musculus OX=10090 GN=Ppp1cc PE=1 SV=1 Serine/threonine-protein phosphatase PP1-alpha catalytic subunit OS=Mus musculus OX=10090 GN=Ppp1ca PE=1 SV=1 Serine/threonine-protein phosphatase PP1-beta catalytic subunit OS=Mus musculus OX=10090 GN=Ppp1cb PE=1 SV=3	P63087; P63087-2; P62137; P62141; A0A0J9YUU8; A0A0G2JFF1	0	1639.78	14	0.082	3.209	0.264	4.444	2.025	0.418	-3.6	1.68	-1.92	2.15	1.02	-1.26	0.308255	0.613606	0.550953	0.381358	0.577171	0.931618	0.880458	0.929728	0.961369	0.940316	0.991745	0.993502	119.41	119.41	118.91	151.45	247.7	175.86	18.2025	18.7355	17.0406	18.8452	18.2143	17.3693	256.1	79.8	21.1	43	101.06	80.95	96.8	137.02	3	3	3	2	157.4	30.6	449.2	49	125.2	22.8	13	3.3	36.4	3.3	209.8	162612		559548		134814						169315	216901	42203.1	619074	67582.5	172520	31459.6	17851.8	4611.46	50170.6	4575.17	289203	Det	Imp	Det	Imp	Det	Imp	Imp	Imp	Imp	Imp	Det	1		1		1						1	Shared	Peak Found	Not Found	High	Not Found	Peak Found	Not Found	Not Found	Not Found	Not Found	Not Found	Peak Found	Peak Found	Not Found	High	Not Found	Peak Found	Not Found	Not Found	Not Found	Not Found	Not Found	Peak Found	High	Peak Found	Not Found	Peak Found	High	High	3	3	0.639	0.455	0	0	1	1	1	1	1	1	547.264	547.264	0.9	0.9	0.00049	0.00049	49.819	49.819	8.716e-06	1.146e-05	0.0002733	0.0004929	0.984	1.04	2	229.68	229.68	50.93
FALSE		High	Unambiguous	EKMDDRSLFNTPCVLDLQR	[R].EKMDDRSLFNTPCVLDLQR.[A]	2xAcetyl [K2; C13]; 1xOxidation [M3]	2xAcetyl [K2; C13]; 1xOxidation [M3]	0.236014	0.00688657	0.294	1	1	4	Q148W8	Q148W8 [102-120]	Q148W8 2xAcetyl [K103; C114]	Q148W8 2xAcetyl [K103; C114]	Serine/threonine/tyrosine-interacting-like protein 2 OS=Mus musculus OX=10090 GN=Styxl2 PE=1 SV=1	Q148W8	2	2380.13	19	0.832	0.694	0.51	1.645	2.524	1.617	-0.26	-0.53	-0.97	0.72	1.34	0.69	0.837675	0.980944	0.947836	0.935571	0.580089	0.383314	0.958091	0.99865	0.993273	0.990193	0.99253	0.962646	110.12	138.99	114.59	80.67	81.4	84.92	23.1196	23.1228	18.7689	23.0854	17.8313	17.7037	92.1	132.8	107	68.2	170.92	139.42	85.32	54.14	3	3	3	2	3.4	958.5	5.1	5.5	7.4	86.4	6	16.6	2.8	5.7	2.5		8.90039e+06			87756.1	619781		213468				51517.3	1.45577e+07	77891.9	84139.8	112301	1.31272e+06	90494.5	251992	42878.4	86299.8	38514.6	Imp	Det	Imp	Imp	Det	Det	Imp	Det	Imp	Imp	Imp		2			1	1		1					Not Found	High	Not Found	Not Found	Peak Found	Peak Found	Not Found	Peak Found	Not Found	Not Found	Not Found	Not Found	High	Not Found	Not Found	Peak Found	Peak Found	Not Found	Peak Found	Not Found	Not Found	Not Found	High	Peak Found	Peak Found	Not Found	High	High	3	3	0.5293	0.1513	0	0	1	1	1	1	1	1	794.05	794.05	3.78	3.78	0.003	0.003	50.835	50.835	0.005675	0.002112	0.2411	0.07578	0.064	0.294	2.38	149.92	149.92	51.03
FALSE		High	Unambiguous	ASDTSITWNNLK	[K].ASDTSITWNNLK.[G]			9.75638e-09	2.30733e-05	2.714	1	3	16	Q921I1	Q921I1 [456-467]			Serotransferrin OS=Mus musculus OX=10090 GN=Tf PE=1 SV=1	F7CJN9; F7BAE9; Q921I1	0	1349.67	12	0.186	1.622	0.286	3.771	2.407	0.756	-2.43	0.7	-1.81	1.91	1.27	-0.4	0.528562	0.739764	0.569299	0.664836	0.543984	0.88857	0.880458	0.949197	0.961369	0.94576	0.988744	0.98756	30.36	14.24	37.45	32.29	31.18	39.42	23.5336	23.7838	22.6865	23.5364	22.6916	22.0934	192.3	118.5	33.9	55.3	19.38	16.16	35.36	32.5	3	3	3	2	170.3	154	221.5	135.6	105	102.5	51.8	30	28.7	38.8	61.9	9917469	7.31098e+06	15552022	4.52482e+06	6371968	3.7573e+06	2.98226e+06	1973436	2.22559e+06	1.79769e+06	2.81407e+06	1.32285e+07	1.1958e+07	1.72065e+07	1.0536e+07	8.15415e+06	7.95809e+06	4.02717e+06	2.32958e+06	2.22559e+06	3.01016e+06	4.80665e+06	Det	Det	Det	Det	Det	Det	Det	Det	Det	Det	Det	1	1	1	1	1	1	1	1	1	1	1		High	High	High	High	High	High	Peak Found	High	Peak Found	High	Peak Found	High	High	High	High	High	High	Peak Found	High	Peak Found	High	Peak Found	High	High	High	High	High	High	2	2	0.7415	0.6496	0	0	1	1	1	1	1	1	675.338	675.338	-0.4	-0.36	-0.00027	-0.00024	45.9255	45.8578	8.716e-06	6.077e-06	5.014e-08	3.431e-14	2.071	2.714	3.91	320.52	320.52	47.02
FALSE		High	Unambiguous	ASDTSITWNNLKGKK	[K].ASDTSITWNNLKGKK.[S]			0.000248679	2.30733e-05	1.309	1	3	2	Q921I1	Q921I1 [456-470]			Serotransferrin OS=Mus musculus OX=10090 GN=Tf PE=1 SV=1	F7CJN9; F7BAE9; Q921I1	2	1662.88	15																																																																																																								Not Reliable	Not Found	Not Found	Not Found	Not Found	Not Found	Not Found	Not Found	High	Not Found	Not Found	Not Found	Not Found	Not Found	Not Found	Not Found	Not Found	Not Found	Not Found	High	Not Found	Not Found	Not Found	Not Found	Not Found	High	Not Found	High	High	3	3	0.493	0.6203	0	0	1	1	1	1	1	1	554.966	554.966	1.8	1.8	0.001	0.001	22.331	22.331	2.497e-05	6.077e-06	0.0004731	1.247e-05	0.914	1.309	2.95	180.11	180.11
FALSE		High	Unambiguous	DFQLFSSPLGK	[K].DFQLFSSPLGK.[D]			2.72902e-06	2.30733e-05	1.934	1	2	12	Q921I1	Q921I1 [300-310]			Serotransferrin OS=Mus musculus OX=10090 GN=Tf PE=1 SV=1	E9Q2Q7; Q921I1	0	1238.64	11	0.228	0.859	0.211	2.591	3.381	0.692	-2.13	-0.22	-2.24	1.37	1.76	-0.53	0.85844	0.964369	0.696517	0.701469	0.431791	0.730593	0.964585	0.994924	0.961525	0.94864	0.981706	0.967803	66.04	13.1	64.56	23.97	23.03	45.96	20.2679	20.7841	20.1074	20.2706	20.1105	19.1677	151.8	163.6	34.6	50	18.85	5.1	52.97	22.4	3	3	3	2	146.6	146.8	103.5	155.7	158	171	64	33.4	23.1	41.1	56.6	1.13865e+06	929843	969269	692638	1.27936e+06	836371	491320	293251	239491	254527	343417	1.51881e+06	1.52087e+06	1.07238e+06	1.6128e+06	1.63719e+06	1.77146e+06	663467	346173	239491	426195	586583	Det	Det	Det	Det	Det	Det	Det	Det	Det	Det	Det	1	1	1	1	1	1	1	1	1	1	1		High	Peak Found	High	High	High	High	Peak Found	Peak Found	Peak Found	Peak Found	High	High	Peak Found	High	High	High	High	Peak Found	Peak Found	Peak Found	Peak Found	High	High	High	Peak Found	High	High	High	2	2	0.7115	0.74	0	0	1	1	1	1	1	1	619.824	619.824	-0.2	-0.2	-0.00013	-0.00013	85.1621	85.1621	8.716e-06	6.077e-06	3.244e-06	1.924e-09	1.545	1.934	3	286.3	286.3	86.16
FALSE		High	Unambiguous	DFQLFSSPLGKDLLFK	[K].DFQLFSSPLGKDLLFK.[D]			6.23455e-09	2.30733e-05	2.776	1	2	2	Q921I1	Q921I1 [300-315]			Serotransferrin OS=Mus musculus OX=10090 GN=Tf PE=1 SV=1	E9Q2Q7; Q921I1	1	1855	16																																																																																																								No Quan Values	Not Found	Not Found	High	Not Found	Not Found	Not Found	Not Found	Not Found	Not Found	Not Found	Not Found	Not Found	Not Found	High	Not Found	Not Found	Not Found	Not Found	Not Found	Not Found	Not Found	Not Found	High	Not Found	Not Found	Not Found	High	High	3	3	1	0.7739	0	0	1	1	1	1	1	1	619.006	619.006	1.3	1.3	0.0008	0.0008	101.505	101.505	8.716e-06	6.077e-06	1.187e-08	1.434e-14	2.253	2.776	3.45	398.06	398.06
FALSE		High	Unambiguous	DGGGDVAFVK	[K].DGGGDVAFVK.[H]			1.13222e-05	2.30733e-05	1.737	1	2	8	Q921I1	Q921I1 [216-225]			Serotransferrin OS=Mus musculus OX=10090 GN=Tf PE=1 SV=1	Q921I1; D3YYR8	0	964.473	10	0.116	2.1	0.23	3.678	1.612	0.367	-3.11	1.07	-2.12	1.88	0.69	-1.45	0.484955	0.728813	0.613639	0.695387	0.724486	0.699078	0.880458	0.946483	0.961369	0.948511	0.999979	0.966329	80.19	26.31	80.19	28.84	33.01	74.63	22.7849	22.9826	21.4327	22.9361	21.7913	21.2921	207	103.9	23.9	65.2	24.13	13.1	69.96	31.11	3	3	3	2	172.6	184.2	264.3	92.4	106.6	82.2	46.4	21.3	10.8	46.4	72.6	6.34202e+06	5520863	11710820	1.94604e+06	4.08486e+06	1.90183e+06	1.68428e+06	884594	528158	1.35939e+06	2.08426e+06	8.45937e+06	9.03004e+06	1.29566e+07	4.53133e+06	5.22736e+06	4.02813e+06	2.27441e+06	1.04424e+06	528158	2.27623e+06	3.56009e+06	Det	Det	Det	Det	Det	Det	Det	Det	Det	Det	Det	1	1	1	1	1	1	1	1	1	1	1		High	High	High	Peak Found	Peak Found	Peak Found	Peak Found	Peak Found	Peak Found	High	Peak Found	High	High	High	Peak Found	Peak Found	Peak Found	Peak Found	Peak Found	Peak Found	High	Peak Found	High	Peak Found	Peak Found	High	High	High	2	2	0.5066	0.4007	0	0	1	1	1	1	1	1	482.74	482.74	-0.83	-0.83	-0.0004	-0.0004	33.0382	33.0382	8.716e-06	6.077e-06	1.077e-05	3.077e-08	1.393	1.737	3.07	270.98	270.98	34.29
FALSE		High	Unambiguous	DHMKTVLPPDGPR	[R].DHMKTVLPPDGPR.[L]			0.0132008	0.000618498	0.748	1	4	2	Q921I1	Q921I1 [43-55]			Serotransferrin OS=Mus musculus OX=10090 GN=Tf PE=1 SV=1	E9Q2Q7; E9Q939; Q921I1; D3YYR8	1	1462.75	13	10.578	1.281	10.676	0.619	0.574	6.129	3.4	0.36	3.42	-0.69	-0.8	2.62	0.271038	0.848987	0.0785793	0.993355		0.143203	0.880458	0.971496	0.961369	1		0.91479	122.6	86.64	70.02	28.28	47.33	49.29	19.511	18.1889	18.7741	18.1889		18.7741	28	27.7	296	48.3	107.44	49.33	161.5	12.3	3	3	3	2	2.7	2.6	15.7	2.7	2	5.1	28.7	19.1	1012	5.1	4.3			298824				448283	341020	21347188			57227.2	54839.6	330614	56700.7	42793.5	107439	605351	402563	21347188	107758	90515.9	Imp	Imp	Det	Imp	Imp	Imp	Det	Det	Det	Imp	Imp			1				1	1	1				Not Found	Not Found	Peak Found	Not Found	Not Found	Not Found	Peak Found	Peak Found	High	Not Found	Not Found	Not Found	Not Found	Peak Found	Not Found	Not Found	Not Found	Peak Found	Peak Found	High	Not Found	Not Found	Peak Found	Not Found	High	Not Found	High	High	3	3	0.4996	0.4452	0	0	1	1	1	1	1	1	488.254	488.254	0.76	0.76	0.00037	0.00037	22.3292	22.3292	0.0005496	0.0002408	0.007476	0.00609	0.548	0.748	2.83	184.43	184.43	23.93
FALSE		High	Unambiguous	DLLFKDSAFGLLR	[K].DLLFKDSAFGLLR.[V]			4.84913e-08	2.30733e-05	2.492	1	2	6	Q921I1	Q921I1 [311-323]			Serotransferrin OS=Mus musculus OX=10090 GN=Tf PE=1 SV=1	E9Q2Q7; Q921I1	1	1494.83	13	1.124	0.357	0.196	0.99	3.352	0.643	0.17	-1.49	-2.35	-0.02	1.75	-0.64	0.764097	0.712454	0.519628	0.888288	0.369223	0.847869	0.934189	0.94336	0.961369	0.981204	0.965081	0.982415	75.87	32.22	55.86	52.25	30.35	62.46	20.7603	21.7177	21.532	20.8421	21.5805	20.4808	76.1	213.1	41.8	69	53.2	12.81	73.56	30.67	3	3	3	2	69.5	24.6	86.8	188.1	194.5	236.8	104.8	38.1	27.7	50.5	78.5	1096264	317049	1651388	1.70022e+06	3198606	2.35258e+06	1.63378e+06	679814	582882	634809	966975	1.46226e+06	518573	1.82707e+06	3.95893e+06	4.09323e+06	4.98285e+06	2.20621e+06	802499	582882	1.06296e+06	1.65167e+06	Det	Det	Det	Det	Det	Det	Det	Det	Det	Det	Det	1	1	1	1	1	1	1	1	1	1	1		High	High	High	Peak Found	Peak Found	Peak Found	Peak Found	Peak Found	Peak Found	Peak Found	Peak Found	High	High	High	Peak Found	Peak Found	Peak Found	Peak Found	Peak Found	Peak Found	Peak Found	Peak Found	High	Peak Found	Peak Found	Peak Found	High	High	3	3	0.5884	0.4746	0	0	1	1	1	1	1	1	498.95	498.95	2.31	2.31	0.00115	0.00115	87.7349	87.7349	8.716e-06	6.077e-06	1.186e-07	7.723e-13	1.962	2.492	3.94	368.98	368.98	89.1
FALSE		High	Unambiguous	DLLFRDDTK	[K].DLLFRDDTK.[C]			0.000234744	2.30733e-05	1.317	1	2	4	Q921I1	Q921I1 [646-654]			Serotransferrin OS=Mus musculus OX=10090 GN=Tf PE=1 SV=1	F7CJN9; Q921I1	1	1122.58	9	0.314	48.451	15.235	4.642	0.182	1.082	-1.67	5.6	3.93	2.21	-2.46	0.11	0.884261	0.278607	0.114744	0.537983	0.238205	0.682747	0.971812	0.928712	0.961369	0.940316	0.9085	0.964645	95.43	144.41	144	115.68	140.81	143.97	20.438	20.5843	19.7738	20.6163	20.047	19.8294	260.3	5.4	81.9	52.4	77.15	164.9	42.64	118.82	3	3	3	2	184.2	72.6	408.4	1	3.8	146.2	25.1	57.9	64	10.9	125.8	1.04811e+06	336736	2.80235e+06			524044	141375	372388	486006		559252	1.39803e+06	550773	3.10047e+06	7884.43	28854.5	1.10994e+06	190909	439592	486006	82951	955247	Det	Det	Det	Imp	Imp	Det	Det	Det	Det	Imp	Det	1	1	1			1	1	1	2		1		Peak Found	Peak Found	High	Not Found	Not Found	High	Peak Found	Peak Found	Peak Found	Not Found	Peak Found	Peak Found	Peak Found	High	Not Found	Not Found	High	Peak Found	Peak Found	Peak Found	Not Found	Peak Found	High	High	Peak Found	Peak Found	High	High	2	2	0.4796	0.349	0	0	1	1	1	1	1	1	561.794	561.794	1.38	1.38	0.00078	0.00078	37.1994	37.1994	8.716e-06	6.077e-06	0.0002618	1.115e-05	0.99	1.317	2.98	249.33	249.33	38.1
FALSE		High	Unambiguous	DSAFGLLR	[K].DSAFGLLR.[V]			0.000888144	4.98541e-05	1.132	1	2	16	Q921I1	Q921I1 [316-323]			Serotransferrin OS=Mus musculus OX=10090 GN=Tf PE=1 SV=1	E9Q2Q7; Q921I1	0	878.473	8	0.159	1.054	0.149	2.8	2.599	0.431	-2.65	0.08	-2.74	1.49	1.38	-1.21	0.717546	0.890565	0.384935	0.741634	0.485463	0.951355	0.918657	0.980886	0.961369	0.955694	0.983819	0.995754	53.03	30.28	59.3	24.89	29.15	53.99	21.8461	22.5158	21.767	22.0073	21.9367	20.7691	151.4	167.1	24.1	57.4	25.33	21.97	66.22	24.82	3	3	3	2	117.9	141.9	192.7	111.8	156.6	175	55.5	22.6	16.7	45.1	64.3	3099183	3.04363e+06	6.10893e+06	1.68466e+06	4.29139e+06	2.89796e+06	1.44275e+06	670729	586321	944218	1.31969e+06	4.13388e+06	4.97822e+06	6.75882e+06	3.92271e+06	5.49165e+06	6.13797e+06	1.94826e+06	791775	586321	1.58105e+06	2.25414e+06	Det	Det	Det	Det	Det	Det	Det	Det	Det	Det	Det	1	1	1	1	1	1	1	1	1	1	1		Peak Found	Peak Found	Peak Found	High	High	High	High	High	High	High	High	Peak Found	Peak Found	Peak Found	High	High	High	High	High	High	High	High	Peak Found	High	High	High	High	High	2	2	0.4578	0.4516	0	0	1	1	1	1	1	1	439.74	439.74	-0.67	-0.67	-0.0003	-0.0003	60.2415	60.2415	3.257e-05	1.146e-05	0.0006904	0.0001437	0.866	1.132	1.86	198.47	198.47	60.45
FALSE		High	Unambiguous	DSAFGLLRVPPR	[K].DSAFGLLRVPPR.[M]			0.00996797	0.000443224	0.789	1	2	6	Q921I1	Q921I1 [316-327]			Serotransferrin OS=Mus musculus OX=10090 GN=Tf PE=1 SV=1	E9Q2Q7; Q921I1	1	1327.75	12	0.227	1.615	0.289	4.092	2.071	0.929	-2.14	0.69	-1.79	2.03	1.05	-0.11	0.6465	0.734254	0.628718	0.417608	0.566597	0.606956	0.894536	0.948214	0.961369	0.940316	0.991047	0.962646	47.82	72.01	83.57	14.45	73.53	47.82	18.6748	18.6733	17.5231	18.5603	17.2551	17.2592	202.3	102.4	45.9	49.4	44.33	75.05	61.98	0.61	3	3	3	2	196.5	80.9	215.6	99.4	50.1	236.5	44.6	65.8	14.5	47.8	48.2	324088	108895	428794	93959.7	86171.4	245709	72646.5	122673		62819.8	62118.1	432288	178112	474410	218783	110273	520421	98100.1	144812	31847.8	105189	106103	Det	Det	Det	Det	Det	Det	Det	Det	Imp	Det	Det	2	1	2	1	1	2	1	2		1	1		Peak Found	High	High	Peak Found	Peak Found	Peak Found	Peak Found	Peak Found	Not Found	Peak Found	Peak Found	Peak Found	High	High	Peak Found	Peak Found	Peak Found	Peak Found	Peak Found	Not Found	Peak Found	Peak Found	High	Peak Found	Peak Found	Peak Found	High	High	3	3	0.6806	0.5787	0	0	1	1	1	1	1	1	443.255	443.255	1.53	1.53	0.00068	0.00068	60.5979	60.5979	0.000332	0.0001894	0.004864	0.005026	0.607	0.789	1.97	174.73	174.73	61.01
FALSE		High	Unambiguous	EDLIWEILK	[K].EDLIWEILK.[V]			1.40614e-05	2.30733e-05	1.707	1	1	12	Q921I1	Q921I1 [279-287]			Serotransferrin OS=Mus musculus OX=10090 GN=Tf PE=1 SV=1	Q921I1	0	1158.64	9	0.153	1.048	0.16	3.166	3.771	0.526	-2.71	0.07	-2.64	1.66	1.92	-0.93	0.536219	0.957565	0.500055	0.475491	0.293451	0.901949	0.880458	0.993781	0.961369	0.940316	0.942015	0.990267	18.9	57.18	41.74	69.96	74.66	76.04	18.6909	19.1863	18.2487	18.8731	18.491	17.5734	167.6	160	25.6	46.9	16.97	44.35	8.29	68.77	3	3	3	2	160.7	115.6	153.9	146.9	105.6	249.8	20.9	24.6	23.5	25.3	73.2	354142	207676	408828	185444	242422	346563			69035		126002	472376	339679	452320	431802	310225	734033	61345.9	72232.8	69035	74390.5	215221	Det	Det	Det	Det	Det	Det	Imp	Imp	Det	Imp	Det	1	1	1	1	1	1			1		1		High	High	High	High	Peak Found	High	Not Found	Not Found	Peak Found	Not Found	High	High	High	High	High	Peak Found	High	Not Found	Not Found	Peak Found	Not Found	High	High	High	Peak Found	High	High	High	2	2	0.4269	0.4812	0	0	1	1	1	1	1	1	579.825	579.825	1.26	1.26	0.00073	0.00073	99.281	99.281	8.716e-06	6.077e-06	1.725e-05	4.694e-08	1.334	1.707	2.66	260.66	260.66	100.63
FALSE		High	Unambiguous	EEYNGYTGAFR	[K].EEYNGYTGAFR.[C]			0.000179777	2.30733e-05	1.354	1	3	4	Q921I1	Q921I1 [532-542]			Serotransferrin OS=Mus musculus OX=10090 GN=Tf PE=1 SV=1	F7CJN9; F7BAE9; Q921I1	0	1306.57	11	0.25	0.842	0.208	3.031	3.361	0.786	-2	-0.25	-2.27	1.6	1.75	-0.35	0.794792	0.9079	0.664126	0.698581	0.382163	0.825802	0.943749	0.984217	0.961369	0.948529	0.96859	0.979434	40.31	30.19	37.19	29.25	30.11	36.32	21.442	21.8037	20.8033	21.4384	20.7976	19.9471	145.7	173.1	33.3	47.8	23.19	15.27	32.38	27.21	3	3	3	2	174.7	109.4	139.1	165.2	178.5	131.6	49.5	31.8	27.3	37.5	55.4	2.43747e+06	1.2445e+06	2.33998e+06	1320869	2.59648e+06	1156380	682616	501455	509016	417123	603733	3.25124e+06	2.03553e+06	2.58891e+06	3.07562e+06	3.32269e+06	2.44925e+06	921789	591952	509016	698455	1.03122e+06	Det	Det	Det	Det	Det	Det	Det	Det	Det	Det	Det	1	1	1	1	1	1	1	1	1	1	1		Peak Found	High	Peak Found	Peak Found	Peak Found	Peak Found	High	Peak Found	Peak Found	Peak Found	Peak Found	Peak Found	High	Peak Found	Peak Found	Peak Found	Peak Found	High	Peak Found	Peak Found	Peak Found	Peak Found	High	Peak Found	High	Peak Found	High	High	2	2	0.6092	0.6788	0	0	1	1	1	1	1	1	653.788	653.788	-1.15	-1.15	-0.00075	-0.00075	38.2287	38.2287	8.716e-06	6.077e-06	0.0001579	6.564e-06	1.054	1.354	2.74	235.2	235.2	39.25
FALSE		High	Unambiguous	GDVAFVKHQTVLDNTEGKNPAEWAK	[K].GDVAFVKHQTVLDNTEGKNPAEWAK.[N]			6.30512e-16	2.30733e-05	6.81	1	3	9	Q921I1	Q921I1 [548-572]			Serotransferrin OS=Mus musculus OX=10090 GN=Tf PE=1 SV=1	F7CJN9; F7BAE9; Q921I1	2	2754.38	25	0.178	1.528	0.289	4.458	3.334	0.905	-2.49	0.61	-1.79	2.16	1.74	-0.14	0.694237	0.809689	0.657213	0.549691	0.367116	0.809902	0.912089	0.9647	0.961369	0.940316	0.965081	0.977198	72.26	63.78	67.25	18.38	67.56	69.66	22.3392	22.9114	22.0889	22.309	22.0528	20.7535	197.2	129.1	35	38.7	14.68	56.29	60.36	19.79	3	3	3	2	141.8	185.3	185.2	212.7	121.2	64.5	32.9	18.7	64.2	41.9	31.6	4.09821e+06	4367096	6451476	3.52185e+06	3.65144e+06	1.17466e+06	938903	609952	2.47504e+06	963762	712816	5.46644e+06	7.14292e+06	7.1378e+06	8.20055e+06	4.67272e+06	2.48796e+06	1.26787e+06	720030	2.47504e+06	1.61378e+06	1.21755e+06	Det	Det	Det	Det	Det	Det	Det	Det	Det	Det	Det	1	1	1	1	2	2	2	1	1	1	1		High	High	High	High	High	High	Peak Found	High	High	Peak Found	Peak Found	High	High	High	High	High	High	Peak Found	High	High	Peak Found	Peak Found	High	High	High	Peak Found	n/a	High		4		0.7198		0		1		1		1		689.352		0.76		0.00052		42.7711		6.077e-06		6.305e-16		5.58	8.1			44.05
FALSE		High	Unambiguous	GTDFQLNQLEGK	[K].GTDFQLNQLEGK.[SK]			3.17131e-07	2.30733e-05	2.232	1	3	6	Q921I1	Q921I1 [123-134]			Serotransferrin OS=Mus musculus OX=10090 GN=Tf PE=1 SV=1	E9Q2Q7; Q921I1; D3YYR8	0	1349.67	12	0.036	28.226	1.012	81.46	2.829	2.887	-4.8	4.82	0.02	6.35	1.5	1.53	0.511679	0.366776		0.114987			0.880458	0.928712		0.940316			61.52	59.32	12.75	54.22	16.63	16.68	20.9288	20.9288		20.9288			369.2	13.1	13.2	4.5	41.87	20.24	21.76	7.47	3	3	3	2	341.9	198	483.8	12.9	8.7	12.1	12.3	8.6	13.3	4	4.4	1.99618e+06	942883	3.40528e+06									2.66262e+06	1.5422e+06	3.76754e+06	100745	67375.8	94333.2	95481.8	66924.5	103695	31002.9	34461	Det	Det	Det	Imp	Imp	Imp	Imp	Imp	Imp	Imp	Imp	1	1	1										High	High	High	Not Found	Not Found	Not Found	Not Found	Not Found	Not Found	Not Found	Not Found	High	High	High	Not Found	Not Found	Not Found	Not Found	Not Found	Not Found	Not Found	Not Found	High	Not Found	Not Found	Not Found	High	High	2	2	0.6802	0.6105	0	0	1	1	1	1	1	1	675.338	675.338	-0.61	-0.61	-0.00041	-0.00041	49.8148	49.8148	8.716e-06	6.077e-06	1.007e-06	2.935e-11	1.692	2.232	3.8	288.81	288.81	51.07
FALSE		High	Rejected	GTDFQLNQLEGKK	[K].GTDFQLNQLEGKK.[S]			0.000150114	2.30733e-05	1.379	1	2	1	Q921I1	Q921I1 [123-135]			Serotransferrin OS=Mus musculus OX=10090 GN=Tf PE=1 SV=1	Q921I1; D3YYR8	1	1477.76	13	0.147	2.054	0.341	2.328	1.163	0.397	-2.77	1.04	-1.55	1.22	0.22	-1.33	0.622386	0.878589	0.84553	0.742925	0.963254	0.96054	0.888956	0.978487	0.976696	0.955929	0.999979	0.99691	37.56	12.22	19.95	1.94	5.77	19.94	22.0424	22.1831	20.8095	22.2092	21.1747	20.8763	190.5	95.2	32.5	81.8	18.02	5.02	33.29	0.86	3	3	3	2	178.5	176.2	239.1	85.8	94.7	89.2	35.2	30.4	17.4	76.2	77.2	3.62176e+06	2914791	5.84772e+06	996581	2.00257e+06	1.13995e+06	704785	697754	470572	1.23184e+06	1.22243e+06	4.83092e+06	4.76749e+06	6.46982e+06	2.32052e+06	2.56267e+06	2.41446e+06	951725	823677	470572	2.06266e+06	2.08801e+06	Det	Det	Det	Det	Det	Det	Det	Det	Det	Det	Det	1	1	1	1	1	1	1	1	1	1	1		High	Peak Found	Peak Found	Peak Found	Peak Found	Peak Found	Peak Found	Peak Found	Peak Found	Peak Found	Peak Found	High	Peak Found	Peak Found	Peak Found	Peak Found	Peak Found	Peak Found	Peak Found	Peak Found	Peak Found	Peak Found	High	Peak Found	Peak Found	Peak Found	n/a	High		3		0.0263		0		1		1		1		493.259		-1.82		-0.00089		36.0598		6.077e-06		4.653e-06		1.379	3.42			37.12
FALSE		High	Unambiguous	GYYAVAVVK	[K].GYYAVAVVK.[A]			0.00142416	4.98541e-05	1.066	1	1	18	Q921I1	Q921I1 [447-455]			Serotransferrin OS=Mus musculus OX=10090 GN=Tf PE=1 SV=1	Q921I1	0	969.54	9	0.191	1.678	0.32	3.824	2.22	0.717	-2.39	0.75	-1.64	1.93	1.15	-0.48	0.376893	0.934338	0.354198	0.835907	0.627861	0.525209	0.880458	0.988842	0.961369	0.972069	0.995556	0.962646	37.05	12.87	27.52	31.21	32.02	32.83	24.5829	24.7629	23.5453	24.5806	23.5405	23.0792	194.5	115.9	37.1	52.6	6.63	9.14	27.05	30.08	3	3	3	2	182.7	177.5	201.1	120.2	108.9	100.2	46.4	34.8	27	39.8	61.3	20678698	16380742	27441312	7790839	12841860	7139083	5.18768e+06	4451271	4.07789e+06	3589202	5419739	2.75825e+07	2.67927e+07	3.03606e+07	1.81408e+07	1.64336e+07	1.51208e+07	7.00532e+06	5.25459e+06	4.07789e+06	6.00997e+06	9.25735e+06	Det	Det	Det	Det	Det	Det	Det	Det	Det	Det	Det	1	1	1	1	1	1	1	1	1	1	1		High	High	High	Peak Found	High	High	Peak Found	High	High	High	High	High	High	High	Peak Found	High	High	Peak Found	High	High	High	High	High	High	High	High	High	High	2	2	1	0.6888	0	0	1	1	1	1	1	1	485.275	485.275	2.47	2.47	0.0012	0.0012	35.7565	35.7565	1.693e-05	1.146e-05	0.000413	0.0003481	0.931	1.066	1.96	250.62	250.62	37.28
FALSE		High	Unambiguous	HQTVLDNTEGK	[K].HQTVLDNTEGK.[N]			2.41675e-10	2.30733e-05	3.226	1	3	2	Q921I1	Q921I1 [555-565]			Serotransferrin OS=Mus musculus OX=10090 GN=Tf PE=1 SV=1	F7CJN9; F7BAE9; Q921I1	0	1241.61	11																																																																																																								No Quan Values	Not Found	Not Found	Not Found	Not Found	High	Not Found	Not Found	Not Found	Not Found	Not Found	Not Found	Not Found	Not Found	Not Found	Not Found	High	Not Found	Not Found	Not Found	Not Found	Not Found	Not Found	Not Found	High	Not Found	Not Found	High	High	2	2	0.7196	0.6587	0	0	1	1	1	1	1	1	621.31	621.31	-0.13	-0.13	-8e-05	-8e-05	11.5265	11.5265	8.716e-06	6.077e-06	1.254e-09	6.305e-16	2.536	3.226	4.16	396.58	396.58
FALSE		High	Unambiguous	HQTVLDNTEGKNPAEWAK	[K].HQTVLDNTEGKNPAEWAK.[N]			6.30512e-16	2.30733e-05	6.83	1	3	36	Q921I1	Q921I1 [555-572]			Serotransferrin OS=Mus musculus OX=10090 GN=Tf PE=1 SV=1	F7CJN9; F7BAE9; Q921I1	1	2038	18	0.341	1.068	0.365	2.311	1.998	0.823	-1.55	0.1	-1.46	1.21	1	-0.28	0.558426	0.941135	0.522395	0.836377	0.723139	0.81013	0.881066	0.990541	0.961369	0.972069	0.999979	0.977198	49.26	41.56	32.98	51.39	33.61	36.15	23.324	23.5041	23.0889	23.2122	22.9563	22.6848	146.3	136.9	49.9	66.9	58.69	17.41	32.18	30.56	3	3	3	2	90.7	126.1	270.8	137.4	96.6	118	34.9	64.5	43	46.3	71.8	5946873	6.73841e+06	2.13942e+07	5.15898e+06	6.59681e+06	4870754	2.25844e+06	4.77328e+06	3.7626e+06	2416122	3.67431e+06	7.9323e+06	1.10215e+07	2.36702e+07	1.20126e+07	8.44187e+06	1.03164e+07	3.04974e+06	5.63471e+06	3.7626e+06	4.04569e+06	6.27601e+06	Det	Det	Det	Det	Det	Det	Det	Det	Det	Det	Det	1	1	2	1	1	1	1	1	1	1	1		High	High	High	High	High	High	High	High	High	High	High	High	High	High	High	High	High	High	High	High	High	High	High	High	High	High	High	High	3	3	0.824	0.7536	0	0	1	1	1	1	1	1	680.005	680.006	0.33	2.09	0.00023	0.00142	29.4388	29.7664	8.716e-06	6.077e-06	4.353e-17	6.305e-16	5.465	6.196	6.29	749.36	749.36	31.11
FALSE		High	Unambiguous	HTTIFEVLPEK	[K].HTTIFEVLPEK.[A]			4.64348e-08	2.30733e-05	2.498	1	2	2	Q921I1	Q921I1 [226-236]			Serotransferrin OS=Mus musculus OX=10090 GN=Tf PE=1 SV=1	Q921I1; D3YYR8	0	1313.71	11	0.115	1.661	0.205	3.083	2.05	0.377	-3.12	0.73	-2.29	1.62	1.04	-1.41	0.729006	0.874543	0.577621	0.55293	0.630591	0.97708	0.922826	0.977759	0.961369	0.940316	0.99573	0.99901	49.72	42.01	42.01	31.01	34.37	68.88	20.7303	21.058	19.8164	20.8963	20.1148	19.3998	198	119.3	19.8	63	16.21	38.28	64	28.4	3	3	3	2	148.9	179	206.7	84	174.1	107.8	48.3	17.2	17.9	46.4	69.8	1.49974e+06	1.46982e+06	2.5095e+06	484451	1.82698e+06	683481	480412	195439	239788	372361	548518	2.00044e+06	2.40407e+06	2.77647e+06	1.12804e+06	2.33797e+06	1.44764e+06	648737	230709	239788	623504	936913	Det	Det	Det	Det	Det	Det	Det	Det	Det	Det	Det	1	1	1	1	1	1	1	1	1	1	1		Peak Found	High	Peak Found	Peak Found	Peak Found	Peak Found	Peak Found	Peak Found	Peak Found	Peak Found	Peak Found	Peak Found	High	Peak Found	Peak Found	Peak Found	Peak Found	Peak Found	Peak Found	Peak Found	Peak Found	Peak Found	High	Peak Found	Peak Found	Peak Found	High	High	2	2	1	0.7043	0	0	1	1	1	1	1	1	657.359	657.359	1.08	1.08	0.00071	0.00071	48.0903	48.0903	8.716e-06	6.077e-06	1.018e-07	7.044e-13	1.981	2.498	3.72	354.99	354.99	49.23
FALSE		High	Unambiguous	KGTDFQLNQLEGK	[K].KGTDFQLNQLEGK.[SK]			3.75473e-10	2.30733e-05	3.165	1	3	11	Q921I1	Q921I1 [122-134]			Serotransferrin OS=Mus musculus OX=10090 GN=Tf PE=1 SV=1	E9Q2Q7; Q921I1; D3YYR8	1	1477.76	13	0.125	2.464	0.304	2.508	1.169	0.356	-2.99	1.3	-1.72	1.33	0.22	-1.49	0.65511	0.619746	0.708289	0.682757	0.953159	0.799555	0.897095	0.930801	0.962408	0.947237	0.999979	0.976142	34.64	20.26	21.18	2.37	17.5	19.95	22.2692	22.4261	20.9141	22.4494	21.3366	20.9796	199.4	92.9	28.3	79.5	16.5	13.17	33.29	0.78	3	3	3	2	187.8	184.8	245	75	97.8	87.5	30.7	26.6	15.2	74.4	75.3	4.35713e+06	3.49637e+06	6.85478e+06	996581	2.36532e+06	1.27824e+06	704785	697754	470572	1.376e+06	1.36397e+06	5.8118e+06	5.71874e+06	7.584e+06	2.32052e+06	3.02688e+06	2.70736e+06	951725	823677	470572	2.30406e+06	2.32978e+06	Det	Det	Det	Det	Det	Det	Det	Det	Det	Det	Det	2	2	2	1	2	2	1	1	1	2	2		High	High	High	Peak Found	High	High	High	Peak Found	Peak Found	Peak Found	Peak Found	High	High	High	Peak Found	High	High	High	Peak Found	Peak Found	Peak Found	Peak Found	High	High	High	Peak Found	High	High	2	2	0.6896	0.4831	0	0	1	1	1	1	1	1	739.385	739.385	-0.57	-0.57	-0.00042	-0.00042	36.0372	36.0372	8.716e-06	6.077e-06	9.006e-10	6.305e-16	2.578	3.165	3.25	455.16	455.16	37.12
FALSE		High	Unambiguous	KGTDFQLNQLEGKK	[K].KGTDFQLNQLEGKK.[S]			6.17243e-06	2.30733e-05	1.821	1	2	2	Q921I1	Q921I1 [122-135]			Serotransferrin OS=Mus musculus OX=10090 GN=Tf PE=1 SV=1	Q921I1; D3YYR8	2	1605.86	14	0.311	100	3.008	2.308	0.01	0.646	-1.69	6.64	1.59	1.21	-6.64	-0.63	0.623787	1e-17	0.526845	0.774364	1e-17	0.633446	0.889052	1.46669e-16	0.961369	0.960232	6.58774e-16	0.962646	30.07	109.31	146.56	29.91	102.81	50.06	23.4971		22.3911	23.4002		22.7879	224.6	0.7	73.7	101	19.34	165.32	85.62	28.97	3	3	3	2	192	223.7	280.6	0.7	35.2	0.4	1.2	87.2	73.4	123.8	81.7	7.83398e+06	7442627	13801768		1.49491e+06			4.01732e+06	3993598	4023680	2.60307e+06	1.04494e+07	1.21733e+07	1.527e+07	38016.8	1.91302e+06	21882.6	65830.5	4.74233e+06	3993598	6.73748e+06	4.44625e+06	Det	Det	Det	Imp	Det	Imp	Imp	Det	Det	Det	Det	1	1	1		1			1	1	1	1		High	Peak Found	Peak Found	Not Found	Peak Found	Not Found	Not Found	Peak Found	Peak Found	Peak Found	Peak Found	High	Peak Found	Peak Found	Not Found	Peak Found	Not Found	Not Found	Peak Found	Peak Found	Peak Found	Peak Found	High	Peak Found	Peak Found	Peak Found	High	High	3	3	0.6425	0.6284	0	0	1	1	1	1	1	1	535.955	535.955	-5.3	-5.3	-0.00284	-0.00284	25.3933	25.3933	8.716e-06	6.077e-06	2.645e-05	9.451e-09	1.28	1.821	4.36	326.47	326.47	26.27
FALSE		High	Unambiguous	KNNGKEDLIWEILK	[R].KNNGKEDLIWEILK.[V]			2.02002e-14	2.30733e-05	4.526	1	1	22	Q921I1	Q921I1 [274-287]			Serotransferrin OS=Mus musculus OX=10090 GN=Tf PE=1 SV=1	Q921I1	2	1699.94	14	0.038	2.064	0.077	19.483	7.531	0.582	-4.73	1.05	-3.7	4.28	2.91	-0.78	0.262024	0.702943	0.275664	0.304568	0.151698	0.759929	0.880458	0.941961	0.961369	0.940316	0.813821	0.971579	91.23	94.54	87.37	41.78	41.9	58.69	22.9421	23.2463	21.1125	22.9544	21.156	18.7625	291.6	88.3	6.8	13.3	31.22	94.44	58.15	23.33	3	3	3	2	252.9	132.3	229.6	69.5	64.1	307	5	5.3	13	12.4	8.9	7.87078e+06	3.35791e+06	8.61681e+06	1.23988e+06	2.07961e+06	6.01886e+06	153615	187644	539306	306665	215485	1.04985e+07	5.49227e+06	9.53349e+06	2.88704e+06	2.66125e+06	1.27481e+07	207438	221508	539306	513498	368066	Det	Det	Det	Det	Det	Det	Det	Det	Det	Det	Det	2	2	2	3	2	2	1	1	2	1	1		High	High	High	High	High	High	Peak Found	Peak Found	Peak Found	Peak Found	Peak Found	High	High	High	High	High	High	Peak Found	Peak Found	Peak Found	Peak Found	Peak Found	High	High	Peak Found	Peak Found	High	High	3	3	0.7206	0.6649	0	0	1	1	1	1	1	1	567.316	567.317	-2.01	-0.61	-0.00114	-0.00035	61.2492	62.0344	8.716e-06	6.077e-06	3.218e-12	6.305e-16	3.289	3.908	5.61	418.79	418.79	62.36
FALSE		High	Unambiguous	LPEGTTPEK	[K].LPEGTTPEK.[Y]			0.000791869	4.98541e-05	1.148	1	1	2	Q921I1	Q921I1 [659-667]			Serotransferrin OS=Mus musculus OX=10090 GN=Tf PE=1 SV=1	Q921I1	0	971.504	9	0.034	2.091	0.035	15.989	6.103	0.469	-4.89	1.06	-4.82	4	2.61	-1.09	0.338346	0.693417	0.0927828	0.294915	0.154811	0.940442	0.880458	0.940647	0.961369	0.940316	0.820148	0.994268	136.38	80.15	135.22	108.36	124.52	138.7	22.6221	23.141	21.9961	22.5742	21.9215	20.1678	190.9	182.3	6.4	20.3	75.08	38.21	147.47	110.21	3	3	3	2	134.2	123.1	423.6	58.9	128.1	129	51.8	4.5	1.2	40.5	5	5761267	4308630	21927280	1.44761e+06	5733620	3.4887e+06	2.19644e+06	219476		1.38671e+06	168624	7.68472e+06	7.04729e+06	2.426e+07	3.37073e+06	7.33726e+06	7.3892e+06	2.96602e+06	259085	70526.7	2.32198e+06	288024	Det	Det	Det	Det	Det	Det	Det	Det	Imp	Det	Det	1	1	1	1	1	1	1	1		1	1		High	Peak Found	Peak Found	Peak Found	Peak Found	Peak Found	Peak Found	Peak Found	Not Found	Peak Found	Peak Found	High	Peak Found	Peak Found	Peak Found	Peak Found	Peak Found	Peak Found	Peak Found	Not Found	Peak Found	Peak Found	High	Peak Found	Peak Found	Peak Found	High	High	2	2	1	0.5928	0	0	1	1	1	1	1	1	486.256	486.256	-0.47	-0.47	-0.00023	-0.00023	14.1505	14.1505	1.693e-05	1.146e-05	0.0004167	0.0001157	0.93	1.148	1.94	169.28	169.28	14.98
FALSE		High	Unambiguous	IPSHAVVAR	[R].IPSHAVVAR.[K]			4.08944e-06	2.30733e-05	1.878	1	1	4	Q921I1	Q921I1 [265-273]			Serotransferrin OS=Mus musculus OX=10090 GN=Tf PE=1 SV=1	Q921I1	0	949.558	9	0.241	0.319	0.076	12.664	39.647	3.018	-2.05	-1.65	-3.72	3.66	5.31	1.59	0.759209	0.700635	0.283382	0.360412	0.00572329	0.2442	0.933674	0.941961	0.961369	0.940316	0.136865	0.962646	125.89	147.86	147.86	125.36	147.85	125.06	20.1167	21.7022	21.4323	19.7687	21.3024	18.2471	89.9	281.5	21.4	7.1	98.97	122.95	112.39	37.58	3	3	3	2	8.2	55	140.9	172.1	653.4	0.5	45.9	2	13.1	5.7	3.3		441507	1.67334e+06	970961	6.7096e+06		447059		172116	44713.2	25428.2	107551	722139	1.85136e+06	2.26086e+06	8.58621e+06	6057.82	603698	25967.3	172116	74870.4	43433.4	Imp	Det	Det	Det	Det	Imp	Det	Imp	Det	Det	Det		1	1	1	1		1		1	1	1		High	Peak Found	High	Peak Found	Peak Found	Not Found	Peak Found	Not Found	Peak Found	Peak Found	Peak Found	High	Peak Found	High	Peak Found	Peak Found	Not Found	Peak Found	Not Found	Peak Found	Peak Found	Peak Found	High	Peak Found	Peak Found	Peak Found	High	High	2	2	0.6403	0.5512	0	0	1	1	1	1	1	1	475.282	475.282	-0.17	-0.17	-8e-05	-8e-05	11.6816	11.6816	8.716e-06	6.077e-06	5.066e-06	4.239e-09	1.488	1.878	2.54	241.87	241.87	12.76
FALSE		High	Unambiguous	LYLGHNYVTAIR	[R].LYLGHNYVTAIR.[N]			3.7876e-09	2.30733e-05	2.845	1	1	16	Q921I1	Q921I1 [332-343]			Serotransferrin OS=Mus musculus OX=10090 GN=Tf PE=1 SV=1	Q921I1	0	1419.77	12	0.126	1.918	0.266	4.052	2.23	0.487	-2.98	0.94	-1.91	2.02	1.16	-1.04	0.485186	0.756137	0.499885	0.727065	0.66047	0.735267	0.880458	0.952322	0.961369	0.952738	0.998134	0.968456	73.41	24.88	73.41	34.71	31.59	48.22	23.6523	24.0032	22.7236	23.7344	22.8759	21.9555	214.3	101.7	27.1	57	36.14	33.91	57.7	34.59	3	3	3	2	182.8	138.4	280.1	146	82.2	86.7	45.8	23.1	14.7	37.9	62.4	1.15367e+07	7.12568e+06	2.13108e+07	5.27816e+06	5.40754e+06	3.44668e+06	2.85329e+06	1.64778e+06	1.23682e+06	1.90357e+06	3.07429e+06	1.53883e+07	1.16549e+07	2.35779e+07	1.22901e+07	6.91998e+06	7.30019e+06	3.85302e+06	1.94516e+06	1.23682e+06	3.18744e+06	5.25113e+06	Det	Det	Det	Det	Det	Det	Det	Det	Det	Det	Det	2	2	2	2	2	2	1	1	1	1	1		High	High	High	High	High	High	High	Peak Found	Peak Found	Peak Found	Peak Found	High	High	High	High	High	High	High	Peak Found	Peak Found	Peak Found	Peak Found	High	High	High	Peak Found	High	High	2	2	0.7296	0.6936	0	0	1	1	1	1	1	1	710.391	710.391	-0.16	-0.16	-0.00011	-0.00011	41.7925	41.7925	8.716e-06	6.077e-06	6.638e-09	5.462e-15	2.326	2.845	2.97	392.41	392.41	43.08
FALSE		High	Unambiguous	NNGKEDLIWEILK	[K].NNGKEDLIWEILK.[V]			4.62368e-06	2.30733e-05	1.861	1	1	8	Q921I1	Q921I1 [275-287]			Serotransferrin OS=Mus musculus OX=10090 GN=Tf PE=1 SV=1	Q921I1	1	1571.84	13	0.092	1.31	0.127	3.924	2.926	0.361	-3.45	0.39	-2.98	1.97	1.55	-1.47	0.568068	0.867954	0.487818	0.588179	0.44472	0.867914	0.881066	0.975929	0.961369	0.94034	0.983607	0.984491	80.48	76.75	86.71	58.33	58.77	71.42	19.497	19.8241	18.5109	19.5798	18.6705	17.8046	198.4	130.4	18.2	53	63.35	69.55	70.23	53.91	3	3	3	2	154.3	84.1	310.6	101.4	64.2	244.1	30.9	14.1	7.1	27.6	61.5	647298	287918	1571160	243628	280909	645108	128077	66976.4		92163	201650	863404	470925	1.7383e+06	567283	359476	1.36636e+06	172952	79063.6	39963.1	154323	344434	Det	Det	Det	Det	Det	Det	Det	Det	Imp	Det	Det	1	1	1	1	1	1	1	1		1	1		Peak Found	Peak Found	High	Peak Found	High	High	Peak Found	Peak Found	Not Found	Peak Found	High	Peak Found	Peak Found	High	Peak Found	High	High	Peak Found	Peak Found	Not Found	Peak Found	High	High	High	Peak Found	High	High	High	3	3	0.7319	0.6464	0	0	1	1	1	1	1	1	524.62	524.62	2.14	2.14	0.00112	0.00112	75.882	75.882	8.716e-06	6.077e-06	6.691e-06	5.414e-09	1.453	1.861	2.63	300.62	300.62	76.29
FALSE		High	Unambiguous	NNGKEDLIWEILKVAQEHFGK	[K].NNGKEDLIWEILKVAQEHFGK.[G]			4.35123e-08	2.30733e-05	2.507	1	1	1	Q921I1	Q921I1 [275-295]			Serotransferrin OS=Mus musculus OX=10090 GN=Tf PE=1 SV=1	Q921I1	2	2468.29	21	0.304	16.528	5.024	15.226	0.724	4.123	-1.72	4.05	2.33	3.93	-0.47	2.04	0.734126	0.0952638	0.00147232	0.0905446	0.535051	0.0426855	0.924714	0.928712	0.0919507	0.940316	0.987219	0.614754	128.11	128.11	37.49	91.14	73.72	44.77	18.2081	17.8786	15.9163	17.9809	14.1124	16.2796	279.8	16.9	85	18.3	88.7	68.19	17.37	47.1	3	3	3	2	259.3	35.2	511.6	2.9	19.1	15.7	78.8	58.9	82.7	23.9	12	240984	26703	573309					61842.3		17711.2		321439	43676.1	634299	3557.69	23700.1	19448	97711.4	73003	102473	29656.7	14837.8	Det	Det	Det	Imp	Imp	Imp	Imp	Det	Imp	Det	Imp	1	1	1					1		1			Peak Found	Peak Found	High	Not Found	Not Found	Not Found	Not Found	Peak Found	Not Found	Peak Found	Not Found	Peak Found	Peak Found	High	Not Found	Not Found	Not Found	Not Found	Peak Found	Not Found	Peak Found	Not Found	High	Not Found	Peak Found	Peak Found	n/a	High		4		0.6529		0		1		1		1		617.828		-1.82		-0.00112		97.7568		6.077e-06		6.265e-13		2.507	4.12			99.61
FALSE		High	Unambiguous	NPAEWAK	[K].NPAEWAK.[N]			0.0883171	0.00271864	0.461	1	3	2	Q921I1	Q921I1 [566-572]			Serotransferrin OS=Mus musculus OX=10090 GN=Tf PE=1 SV=1	F7CJN9; F7BAE9; Q921I1	0	815.405	7	25.306	0.024	0.607	0.01	0.221	0.144	4.66	-5.36	-0.72	-6.64	-2.18	-2.8	0.354894	0.364867	0.947802	1e-17	0.0349841	0.136306	0.880458	0.928712	0.993273	1.89374e-16	0.430105	0.905765	15.33	34.34	21.96	23.66	23.28	23.68	20.9656	20.8413	21.9048		23.3774	23.3996	1.8	64.3	44.9	289.1	42.37	32.95	38.33	12.27	3	3	3	2	2.2	2.3	0.9	47.3	80.9	95	26.1	57.7	56.6	333.7	397.2				850696	2.64898e+06	1.87872e+06	809357	2.04777e+06	2.36971e+06	8.34884e+06	9740317	93641.5	96840.5	39140.7	1.98083e+06	3.38988e+06	3.97919e+06	1.09294e+06	2.41733e+06	2.36971e+06	1.39798e+07	1.66372e+07	Imp	Imp	Imp	Det	Det	Det	Det	Det	Det	Det	Det				1	1	1	1	1	1	1	1		Not Found	Not Found	Not Found	Peak Found	Peak Found	High	Peak Found	Peak Found	Peak Found	Peak Found	Peak Found	Not Found	Not Found	Not Found	Peak Found	Peak Found	High	Peak Found	Peak Found	Peak Found	Peak Found	Peak Found	Not Found	High	Peak Found	Peak Found	High	High	2	2	0.4223	0.1716	0	0	1	1	1	1	1	1	408.206	408.206	-0.73	-0.73	-0.0003	-0.0003	16.2327	16.2327	0.001052	0.0009706	0.02127	0.02443	0.403	0.461	1.34	116.66	116.66	17.29
FALSE		High	Unambiguous	NQQEGVCPEGSIDNSPVKWCALSHLER	[R].NQQEGVCPEGSIDNSPVKWCALSHLER.[T]			0.157476	0.00468075	0.366	1	1	1	Q921I1	Q921I1 [344-370]			Serotransferrin OS=Mus musculus OX=10090 GN=Tf PE=1 SV=1	Q921I1	1	2996.4	27																																																																																																								Not Reliable	Not Found	Not Found	Not Found	High	Not Found	Not Found	Not Found	Not Found	Not Found	Not Found	Not Found	Not Found	Not Found	Not Found	High	Not Found	Not Found	Not Found	Not Found	Not Found	Not Found	Not Found	Not Found	High	Not Found	Not Found	n/a	High		4		0.2786		0		1		1		1		749.852		-4.09		-0.00306		64.7472		0.001527		0.0505		0.366	2.8
FALSE		High	Unambiguous	QEDFELLCPDGTRKPVKDFASCHLAQAPNHVVVSR	[K].QEDFELLCPDGTRKPVKDFASCHLAQAPNHVVVSR.[K]			0.000191832	2.30733e-05	1.345	1	3	4	Q921I1	Q921I1 [576-610]			Serotransferrin OS=Mus musculus OX=10090 GN=Tf PE=1 SV=1	F7CJN9; F7BAE9; Q921I1	2	3906.94	35	3.438	0.325	1.119	0.772	2.398	3.202	1.78	-1.62	0.16	-0.37	1.26	1.68	0.636863	0.772809	0.805225	0.901045	0.536337	0.462178	0.891872	0.955691	0.97277	0.983201	0.987219	0.962646	84.08	121.57	77.56	130.64	143.85	144.96	21.1668	19.8588	21.3707	19.8821	20.3361	21.3789	46.7	113.1	105.9	134.3	144.32	148.58	157.15	138.08	3	3	3	2	7.9	89.7	3.4	281.4	10.5	19.1	17.9	448.8	11.7	207.2	2.5		296699		654084				2.05748e+06		669588		42621.4	485288	18451	1.52302e+06	56703.3	103197	96615.2	2.42879e+06	63432.9	1.1212e+06	13398.9	Imp	Det	Imp	Det	Imp	Imp	Imp	Det	Imp	Det	Imp		1		1				1		1			Not Found	Peak Found	Not Found	High	High	High	Not Found	High	Not Found	Peak Found	Not Found	Not Found	Peak Found	Not Found	High	High	High	Not Found	High	Not Found	Peak Found	Not Found	Peak Found	High	High	Peak Found	n/a	High		6		0.4514		0		1		1		1		651.992		-4.97		-0.00323		62.9437		6.077e-06		7.453e-06		1.345	3.19			63.09
FALSE		High	Unambiguous	SAGWVIPIGLLFCK	[R].SAGWVIPIGLLFCK.[L]			1.49849e-06	2.30733e-05	2.017	1	2	4	Q921I1	Q921I1 [144-157]			Serotransferrin OS=Mus musculus OX=10090 GN=Tf PE=1 SV=1	Q921I1; D3YYR8	0	1503.84	14																																																																																																								No Quan Values	High	Not Found	Not Found	Not Found	Not Found	High	Not Found	Not Found	Not Found	Not Found	Not Found	High	Not Found	Not Found	Not Found	Not Found	High	Not Found	Not Found	Not Found	Not Found	Not Found	High	High	Not Found	Not Found	High	High	2	2	1	0.8428	0	0	1	1	1	1	1	1	752.422	752.422	-1.2	-1.2	-0.00091	-0.00091	107.435	107.435	8.716e-06	6.077e-06	8.874e-07	6.018e-10	1.708	2.017	2.99	373.15	373.15
FALSE		High	Unambiguous	SAGWVIPIGLLFCK	[R].SAGWVIPIGLLFCK.[L]	1xCarbamidomethyl [C13]	1xCarbamidomethyl [C13]	8.95972e-08	2.30733e-05	2.407	1	2	10	Q921I1	Q921I1 [144-157]			Serotransferrin OS=Mus musculus OX=10090 GN=Tf PE=1 SV=1	Q921I1; D3YYR8	0	1560.86	14	0.503	1.385	1.542	1.365	0.853	0.671	-0.99	0.47	0.62	0.45	-0.23	-0.57	0.626114	0.520828	0.313728	0.507984	0.803201	0.870664	0.889319	0.928712	0.961369	0.940316	0.999979	0.985263	81.26	63.6	110	34.83	66.73	95.44	17.0913	17.2742	17.0174	16.3363	16.2093	15.796	116.4	113.2	58.6	111.8	35.31	80.57	87.92	41.62	3	3	3	2	175.9	100.4	98.5	7.4	127	97.7	195.7	45.2	50.5	130.6	71.2	100677		68000.8		75765.4		110680	29246.4				134289	76683.4	75234.9	5655.42	96956.2	74586.8	149460	34524.4	38571.3	99694.5	54354.8	Det	Imp	Det	Imp	Det	Imp	Det	Det	Imp	Imp	Imp	1		1		1		2	1					High	Not Found	High	High	High	High	Peak Found	Peak Found	Not Found	Not Found	Not Found	High	Not Found	High	High	High	High	Peak Found	Peak Found	Not Found	Not Found	Not Found	High	High	Peak Found	Not Found	High	High	2	2	0.84	0.7869	0	0	1	1	1	1	1	1	780.934	780.934	0.47	0.47	0.00037	0.00037	106.199	106.199	8.716e-06	6.077e-06	8.807e-08	2.524e-12	2	2.407	2.91	399.12	399.12	106.39
FALSE		High	Unambiguous	SKDFQLFSSPLGK	[K].SKDFQLFSSPLGK.[D]			1.56702e-05	2.30733e-05	1.692	1	2	14	Q921I1	Q921I1 [298-310]			Serotransferrin OS=Mus musculus OX=10090 GN=Tf PE=1 SV=1	E9Q2Q7; Q921I1	1	1453.77	13	0.163	1.461	0.238	3.459	2.434	0.599	-2.62	0.55	-2.07	1.79	1.28	-0.74	0.517415	0.781231	0.478113	0.71594	0.510247	0.915736	0.880458	0.958284	0.961369	0.951475	0.984527	0.990773	34.37	55.75	42.54	40.32	48.13	37.83	22.7924	23.1542	22.0375	22.8213	22.0859	21.1833	208.4	103.7	33.5	54.3	24.18	46.75	30.05	35.96	3	3	3	2	186.5	131.1	215.8	89.8	92.8	192.5	39.6	30	21.4	37.5	63.1	6.14716e+06	3.52425e+06	8573001	1.69466e+06	3.1875e+06	3.99458e+06	1.28953e+06	1.11716e+06	940398	984400	1.62315e+06	8.19945e+06	5.76433e+06	9.48502e+06	3.94598e+06	4.07901e+06	8.46066e+06	1.74135e+06	1.31877e+06	940398	1.64834e+06	2.77247e+06	Det	Det	Det	Det	Det	Det	Det	Det	Det	Det	Det	1	1	1	1	1	1	1	1	1	1	1		High	High	High	High	Peak Found	High	Peak Found	High	Peak Found	High	Peak Found	High	High	High	High	Peak Found	High	Peak Found	High	Peak Found	High	Peak Found	High	High	High	High	High	High	3	3	0.7696	0.718	0	0	1	1	1	1	1	1	485.261	485.261	0.42	0.24	0.00021	0.00011	56.8575	56.5529	8.716e-06	6.077e-06	1.668e-05	5.788e-08	1.338	1.692	3.83	287.5	287.5	57.33
FALSE		High	Unambiguous	SKDFQLFSSPLGKDLLFK	[K].SKDFQLFSSPLGKDLLFK.[D]			2.94154e-09	2.30733e-05	2.88	1	2	8	Q921I1	Q921I1 [298-315]			Serotransferrin OS=Mus musculus OX=10090 GN=Tf PE=1 SV=1	E9Q2Q7; Q921I1	2	2070.13	18	0.098	5.849	0.553	11.771	3.937	1.207	-3.36	2.55	-0.86	3.56	1.98	0.27	0.599396	0.550629	0.943582	0.294838	0.403984	0.594557	0.883376	0.928712	0.992771	0.940316	0.974718	0.962646	48.13	111.64	81.85	123.37	69.11	113.68	19.8098	19.8221	17.5455	19.8826	17.8656	17.8175	308.6	36.6	30.1	24.7	32.06	120.05	40.4	107.15	3	3	3	2	234.7	158.5	308.5	27.8	27.1	213.5	34.3	22.9	15	7	50.6	827335	455647	1.311e+06	56188.1	99570.3	473980	119520		70407.8		139262	1.10355e+06	745266	1.45047e+06	130833	127419	1.00391e+06	161397	107783	70407.8	32796.9	237870	Det	Det	Det	Det	Det	Det	Det	Imp	Det	Imp	Det	2	2	2	1	1	2	1		1		1		Peak Found	High	High	Peak Found	Peak Found	High	Peak Found	Not Found	Peak Found	Not Found	Peak Found	Peak Found	High	High	Peak Found	Peak Found	High	Peak Found	Not Found	Peak Found	Not Found	Peak Found	High	High	Peak Found	Peak Found	High	High	4	4	0.867	0.6895	0	0	1	1	1	1	1	1	518.287	518.287	0.29	0.29	0.00015	0.00015	82.4767	82.4767	8.716e-06	6.077e-06	6.69e-09	3.344e-15	2.325	2.88	4.67	433.17	433.17	81.78
FALSE		High	Unambiguous	STTKDLLFRDDTK	[K].STTKDLLFRDDTK.[C]			0.000758503	2.30733e-05	1.154	1	2	4	Q921I1	Q921I1 [642-654]			Serotransferrin OS=Mus musculus OX=10090 GN=Tf PE=1 SV=1	F7CJN9; Q921I1	2	1539.8	13	0.327	1.803	0.59	5.128	2.138	1.535	-1.61	0.85	-0.76	2.36	1.1	0.62	0.869038	0.875403	0.901447	0.527634	0.514091	0.513697	0.968353	0.977781	0.987192	0.940316	0.986174	0.962646	62.51	95.85	119.36	96.27	122.75	84.27	19.807	20.0665	19.5666	19.6717	19.4055	18.9704	155.4	147.4	66.2	31	51.34	79.37	52.7	94.34	3	3	3	2	157.4	95.2	272.2	8.6	151	149.3	26	67	89.1	14	70.2	619392	305362	1.29115e+06		619182	369984	101191	297864	467572		215793	826182	499456	1.4285e+06	45134.1	792362	783640	136646	351620	467572	73610.2	368592	Det	Det	Det	Imp	Det	Det	Det	Det	Det	Imp	Det	1	1	1		1	1	1	1	1		1		High	Peak Found	Peak Found	Not Found	Peak Found	Peak Found	Peak Found	High	Peak Found	Not Found	Peak Found	High	Peak Found	Peak Found	Not Found	Peak Found	Peak Found	Peak Found	High	Peak Found	Not Found	Peak Found	High	Peak Found	High	Peak Found	High	High	3	3	0.5964	0.5362	0	0	1	1	1	1	1	1	513.94	513.94	2.41	2.41	0.00124	0.00124	24.1503	24.1503	3.257e-05	6.077e-06	0.0006313	0.0001069	0.877	1.154	3.04	228.51	228.51	25.52
FALSE		High	Unambiguous	TAGWNIPMGMLYNR	[R].TAGWNIPMGMLYNR.[I]			4.8419e-09	2.30733e-05	2.811	1	3	28	Q921I1	Q921I1 [479-492]			Serotransferrin OS=Mus musculus OX=10090 GN=Tf PE=1 SV=1	F7CJN9; F7BAE9; Q921I1	0	1623.78	14	0.225	1.211	0.257	2.788	1.885	0.613	-2.15	0.28	-1.96	1.48	0.91	-0.71	0.772386	0.92439	0.756715	0.619911	0.583053	0.784172	0.937526	0.986582	0.966776	0.942869	0.992723	0.973503	65.77	55.43	40.35	15.46	12.55	12.57	20.8871	21.2409	20.2737	20.9463	20.3633	19.6274	178	118	40.1	63.9	52.85	20.82	29.78	6.27	3	3	3	2	185.4	59	204.5	117	122.9	168.8	43.4	23.9	41.8	63.6	69.5	1.57493e+06	408647	2.09473e+06	569580	1.08817e+06	903278	364324	229441	473652	430521	461212	2.10073e+06	668391	2.31757e+06	1.32626e+06	1.39252e+06	1.91318e+06	491975	270848	473652	720889	787786	Det	Det	Det	Det	Det	Det	Det	Det	Det	Det	Det	2	2	2	2	2	2	1	1	1	2	2		High	High	High	High	High	High	Peak Found	Peak Found	Peak Found	High	High	High	High	High	High	High	High	Peak Found	Peak Found	Peak Found	High	High	High	High	Peak Found	High	High	High	2	2	0.8058	0.7915	0	0	1	1	1	1	1	1	812.39	812.39	-2.46	-2.46	-0.002	-0.002	85.9343	85.9343	8.716e-06	6.077e-06	1.121e-08	8.732e-15	2.26	2.811	3.31	378.84	378.84	85.93
FALSE		High	Unambiguous	TSYPDCIK	[K].TSYPDCIK.[A]			0.0127576	0.000594744	0.753	1	4	6	Q921I1	Q921I1 [62-69]			Serotransferrin OS=Mus musculus OX=10090 GN=Tf PE=1 SV=1	E9Q2Q7; E9Q939; Q921I1; D3YYR8	0	926.429	8	0.12	2.475	0.288	3.221	1.225	0.381	-3.05	1.31	-1.8	1.69	0.29	-1.39	0.695564	0.80473	0.834409	0.57578	0.843153	0.989685	0.912519	0.963754	0.97567	0.94034	0.999979	0.999966	74.28	119.59	91.91	132.02	63.8	82.04	21.0094	21.0567	18.9681	21.0549	19.147	18.9603	242.5	71.6	29.2	56.7	80.14	55.6	71.48	54.42	3	3	3	2	340.9	20.4	267.4	42.5	137.8	79	32.2	39.6	4.9	41.6	93.7	1.99865e+06	97293.9	1.88965e+06	142785	841751	291635	186374	262525		194464	429118	2.66592e+06	159136	2.09068e+06	332471	1.07718e+06	617693	251675	309903	38391.4	325621	732967	Det	Det	Det	Det	Det	Det	Det	Det	Imp	Det	Det	2	1	1	1	1	1	1	1		1	1		Peak Found	Peak Found	High	Peak Found	High	High	Peak Found	Peak Found	Not Found	Peak Found	Peak Found	Peak Found	Peak Found	High	Peak Found	High	High	Peak Found	Peak Found	Not Found	Peak Found	Peak Found	High	High	Peak Found	Peak Found	High	High	2	2	0.5649	0.6	0	0	1	1	1	1	1	1	463.718	463.718	0.39	0.39	0.00018	0.00018	26.3194	26.3194	0.0004291	0.0002303	0.005816	0.005958	0.582	0.753	1.7	145.52	145.52	27.14
FALSE		High	Unambiguous	TVLPPDGPR	[K].TVLPPDGPR.[L]			0.000514608	2.30733e-05	1.208	1	4	56	Q921I1	Q921I1 [47-55]			Serotransferrin OS=Mus musculus OX=10090 GN=Tf PE=1 SV=1	E9Q2Q7; E9Q939; Q921I1; D3YYR8	0	951.526	9	0.393	0.515	0.306	1.909	2.95	0.823	-1.35	-0.96	-1.71	0.93	1.56	-0.28	0.374692	0.645941	0.0442286	0.800341	0.426586	0.36452	0.880458	0.932788	0.855122	0.965385	0.980377	0.962646	50.23	13.72	80.56	40.02	64.42	45.18	25.0864	25.5989	25.1909	24.9879	25.0996	24.307	102.5	203	40.3	54.2	7.82	42.13	41.27	37.49	3	3	3	2	115.4	98.8	105.7	223.8	209.3	90	68.5	30.9	41.5	42.6	73.4	2.40716e+07	1.6804e+07	26595678	2.67499e+07	4.55198e+07	1.18183e+07	1.41182e+07	7.28526e+06	11552550	7.0845e+06	1.19562e+07	3.21082e+07	2.74849e+07	2.9425e+07	6.22867e+07	5.82513e+07	2.50316e+07	1.90649e+07	8.60003e+06	11552550	1.18627e+07	2.04221e+07	Det	Det	Det	Det	Det	Det	Det	Det	Det	Det	Det	3	2	1	3	3	3	6	3	1	3	3		High	High	High	High	High	High	High	High	High	High	High	High	High	High	High	High	High	High	High	High	High	High	High	High	High	High	High	High	2	2	0.5195	0.5297	0	0	1	1	1	1	1	1	476.266	476.266	-0.82	-0.82	-0.00039	-0.00039	25.4114	25.4114	2.497e-05	6.077e-06	0.0004898	5.031e-05	0.91	1.208	2.02	179.69	179.69	26.98
FALSE		High	Unambiguous	YLGAEYMQSVGNMR	[K].YLGAEYMQSVGNMR.[K]			4.17814e-11	2.30733e-05	3.469	1	1	10	Q921I1	Q921I1 [668-681]			Serotransferrin OS=Mus musculus OX=10090 GN=Tf PE=1 SV=1	Q921I1	0	1618.74	14	0.152	1.552	0.297	2.15	1.459	0.33	-2.72	0.63	-1.75	1.1	0.54	-1.6	0.74075	0.860695	0.741368	0.684915	0.77551	0.9039	0.926792	0.974658	0.965531	0.947904	0.999979	0.990421	31.73	62.9	94.04	32.41	72.55	56.16	21.0619	21.5518	20.5337	21.3413	20.9212	20.0699	151.2	145.9	22.6	80.3	34.93	45.65	49.88	34.24	3	3	3	2	148	121.9	234.1	55.1	142.8	150.8	44.7	22.1	18.5	61.4	100.6	1.87269e+06	1.25793e+06	3570504	399656	1.88282e+06	1.20148e+06	559050	316473	312849	618669	993927	2.4979e+06	2.0575e+06	3.95034e+06	930590	2.40943e+06	2.54477e+06	754928	373587	312849	1.03594e+06	1.69771e+06	Det	Det	Det	Det	Det	Det	Det	Det	Det	Det	Det	1	1	1	1	1	1	1	1	1	1	1		Peak Found	Peak Found	Peak Found	High	High	High	Peak Found	Peak Found	Peak Found	High	High	Peak Found	Peak Found	Peak Found	High	High	High	Peak Found	Peak Found	Peak Found	High	High	Peak Found	High	Peak Found	High	High	High	2	2	0.7887	0.7085	0	0	1	1	1	1	1	1	809.872	809.871	0.84	-0.43	0.00068	-0.00035	60.7894	60.5598	8.716e-06	6.077e-06	3.053e-10	6.305e-16	2.715	3.168	3.19	414.25	414.25	61.09
FALSE		High	Unambiguous	DEEVHTGLGELLR	[R].DEEVHTGLGELLR.[-S]			7.41462e-09	2.30733e-05	2.752	1	3	4	P19324	P19324 [103-115]			Serpin H1 OS=Mus musculus OX=10090 GN=Serpinh1 PE=1 SV=3	A0A140LHK0; A0A140LHR4; P19324	0	1467.74	13	3.866	0.075	0.237	0.151	1.903	0.559	1.95	-3.75	-2.08	-2.73	0.93	-0.84	0.54165	0.539242	0.536708	0.735814	0.612377	0.945524	0.880458	0.928712	0.961369	0.95499	0.99411	0.995263	48.35	43.29	57.25	33.19	32.74	20.32	20.22	21.3315	21.6875	20.5182	21.8025	21.0952	16.6	209.3	64.2	109.9	56.74	28.82	41.72	10.44	3	3	3	2	16.9	5.5	21.8	292.2	164.9	212.4	69.3	28.2	65.2	103.6	120.1	241386	64256.4	375990	2.39743e+06	2.46209e+06	1.91544e+06	979907	456423	1.24469e+06	1.18219e+06	1.34362e+06	321976	105099	415989	5.58236e+06	3.15071e+06	4.05697e+06	1.32324e+06	538794	1.24469e+06	1.97953e+06	2.29501e+06	Det	Det	Det	Det	Det	Det	Det	Det	Det	Det	Det	1	1	1	2	1	1	2	1	2	1	1		Peak Found	Peak Found	Peak Found	High	Peak Found	Peak Found	Peak Found	Peak Found	Peak Found	Peak Found	Peak Found	Peak Found	Peak Found	Peak Found	High	Peak Found	Peak Found	Peak Found	Peak Found	Peak Found	Peak Found	Peak Found	Peak Found	High	Peak Found	Peak Found	High	High	3	3	0.7176	0.731	0	0	1	1	1	1	1	1	489.92	489.92	1.66	1.66	0.00081	0.00081	55.7205	55.7205	8.716e-06	6.077e-06	2.83e-08	2.013e-14	2.143	2.752	3.68	341.41	341.41	56.5
FALSE		High	Unambiguous	DQAVENILLSPLVVASSLGLVSLGGK	[K].DQAVENILLSPLVVASSLGLVSLGGK.[A]			7.19273e-10	2.30733e-05	3.075	1	3	3	P19324	P19324 [60-85]			Serpin H1 OS=Mus musculus OX=10090 GN=Serpinh1 PE=1 SV=3	A0A140LHK0; A0A140LHR4; P19324	0	2579.47	26																																																																																																								No Quan Values	Not Found	Not Found	Not Found	High	Not Found	Not Found	Not Found	High	High	Not Found	Not Found	Not Found	Not Found	Not Found	High	Not Found	Not Found	Not Found	High	High	Not Found	Not Found	Not Found	High	High	Not Found	n/a	High		3		0.7657		0		1		1		1		860.493		-0.2		-0.00017		114.421		6.077e-06		6.305e-16		3.075	3.5
FALSE		High	Unambiguous	GVVEVTHDLQK	[K].GVVEVTHDLQK.[H]			2.32808e-06	2.30733e-05	1.956	1	1	2	P19324	P19324 [308-318]			Serpin H1 OS=Mus musculus OX=10090 GN=Serpinh1 PE=1 SV=3	P19324	0	1224.66	11	1.007	0.308	0.365	0.392	1.092	0.335	0.01	-1.7	-1.46	-1.35	0.13	-1.58	0.884043	0.792137	0.87935	0.779391	0.991731	0.904287	0.971812	0.961569	0.983525	0.961454	0.999979	0.990464	61.61	136.22	136.66	34.82	114.07	60.46	19.456	20.319	20.4409	19.8047	20.6275	19.9758	47.6	154.5	56.3	141.6	22.29	96.21	64.43	36.51	3	3	3	2	46.4	68.1	48.1	12.2	334.1	156.4	12.5	68.6	57	186.5	110	252023	301939	315337		1.892e+06	534997		421437	413130	807400	466705	336164	493857	348883	88682.3	2.42118e+06	1.13314e+06	90234.5	497494	413130	1.35196e+06	797169	Det	Det	Det	Imp	Det	Det	Imp	Det	Det	Det	Det	1	1	1		1	1		1	1	1	1		Peak Found	Peak Found	Peak Found	Not Found	High	Peak Found	Not Found	Peak Found	Peak Found	Peak Found	Peak Found	Peak Found	Peak Found	Peak Found	Not Found	High	Peak Found	Not Found	Peak Found	Peak Found	Peak Found	Peak Found	Peak Found	High	Peak Found	Peak Found	High	High	3	3	0.5938	0.4955	0	0	1	1	1	1	1	1	408.891	408.891	0.88	0.88	0.00036	0.00036	23.8646	23.8646	8.716e-06	6.077e-06	2.856e-06	1.411e-09	1.561	1.956	3.31	269.69	269.69	25.32
FALSE		High	Unambiguous	LFYADHPFIFLVR	[K].LFYADHPFIFLVR.[D]			1.49849e-06	2.30733e-05	2.017	1	1	10	P19324	P19324 [380-392]			Serpin H1 OS=Mus musculus OX=10090 GN=Serpinh1 PE=1 SV=3	P19324	0	1637.88	13	0.51	0.182	0.096	0.399	2.161	0.26	-0.97	-2.46	-3.39	-1.33	1.11	-1.95	0.24236	0.410281	0.211927	0.388328	0.556392	0.356373	0.880458	0.928712	0.961369	0.940316	0.989265	0.962646	101.43	11.03	99.94	46.04	42.65	100.4	15.0397	16.9011	17.2518	15.7261	17.4301	16.4234	45.4	242.2	23.1	89.2	35.17	31.57	95.66	34.46	3	3	3	2	48.9	48.4	24	142	258.2	268.8	78.8	24.7	10.1	121.9	74.1				58785.5	194579	122388	56286.8	20156.7		70200.8	41853	47111.6	46693.6	23154.5	136881	249001	259222	76008.3	23794.4	9724.5	117548	71488.2	Imp	Imp	Imp	Det	Det	Det	Det	Det	Imp	Det	Det				1	1	1	1	1		1	1		Not Found	Not Found	Not Found	High	High	High	Peak Found	Peak Found	Not Found	High	High	Not Found	Not Found	Not Found	High	High	High	Peak Found	Peak Found	Not Found	High	High	Not Found	High	Peak Found	High	High	High	3	3	0.6951	0.6978	0	0	1	1	1	1	1	1	546.632	546.632	-1.29	-1.29	-0.0007	-0.0007	90.4381	90.4381	8.716e-06	6.077e-06	1.5e-06	6.074e-10	1.642	2.017	2.68	278.1	278.1	90.65
FALSE		High	Unambiguous	LRDEEVHTGLGELLR	[K].LRDEEVHTGLGELLR.[-S]			0.0390238	0.0014428	0.587	1	3	2	P19324	P19324 [101-115]			Serpin H1 OS=Mus musculus OX=10090 GN=Serpinh1 PE=1 SV=3	A0A140LHK0; A0A140LHR4; P19324	1	1736.93	15	1.353	0.186	0.224	0.236	1.266	0.283	0.44	-2.42	-2.16	-2.08	0.34	-1.82	0.616582	0.509073	0.680866	0.676575	0.865728	0.876846	0.887519	0.928712	0.961385	0.946618	0.999979	0.986	48.37	35.7	48.37	35.68	20.65	48.35	16.5691	17.5781	18.16	17.5628	18.5704	18.1498	33.9	181.8	40.7	143.6	57.31	15.91	56.09	2.94	3	3	3	2	11.7	47	35.7	163.3	224.6	191.4	63.6	17.4	42.8	154.4	148.1				151780	379990	195669	101935		92739.4	199649	187750	25308.3	101715	77222.8	353416	486270	414435	137650	37605	92739.4	334304	320692	Imp	Imp	Imp	Det	Det	Det	Det	Imp	Det	Det	Det				1	1	1	1		1	1	1		Not Found	Not Found	Not Found	Peak Found	Peak Found	Peak Found	Peak Found	Not Found	Peak Found	High	Peak Found	Not Found	Not Found	Not Found	Peak Found	Peak Found	Peak Found	Peak Found	Not Found	Peak Found	High	Peak Found	Not Found	Peak Found	Peak Found	High	High	High	4	4	0.5458	0.5035	0	0	1	1	1	1	1	1	434.987	434.987	-0.76	-0.76	-0.00033	-0.00033	46.1732	46.1732	0.0007499	0.0005649	0.01204	0.01109	0.481	0.587	2.84	205.17	205.17	46.88
FALSE		High	Unambiguous	LSSLIILMPHHVEPLER	[K].LSSLIILMPHHVEPLER.[L]			2.13164e-07	2.30733e-05	2.287	1	1	2	P19324	P19324 [263-279]			Serpin H1 OS=Mus musculus OX=10090 GN=Serpinh1 PE=1 SV=3	P19324	0	1984.1	17	0.806	0.098	0.11	0.286	2.621	0.271	-0.31	-3.35	-3.19	-1.81	1.39	-1.88		0.450773	0.405459	0.434134	0.491262	0.48552		0.928712	0.961369	0.940316	0.983819	0.962646	52.9	68.76	63.45	72.57	46.32	71.56		18.3394	18.3394	16.68	18.7362	16.68	38.9	232.5	31.4	97.3	54.51	45.31	69.49	45.83	3	3	3	2	10.3	36.6	36.6	154.1	218.8	373.5	40.9	6.1	29.5	65.4	128.1				128365	331676	342052				75771.7	145497	20034.3	71079.2	71080.3	298896	424443	724478	79391	11894.6	57258.6	126877	248520	Imp	Imp	Imp	Det	Det	Det	Imp	Imp	Imp	Det	Det				1	1	1				1	1		Not Found	Not Found	Not Found	High	Peak Found	Peak Found	Not Found	Not Found	Not Found	Peak Found	Peak Found	Not Found	Not Found	Not Found	High	Peak Found	Peak Found	Not Found	Not Found	Not Found	Peak Found	Peak Found	Not Found	High	Not Found	Peak Found	High	High	4	4	0.7307	0.6046	0	0	1	1	1	1	1	1	496.785	496.785	7.18	7.18	0.00356	0.00356	66.5912	66.5912	8.716e-06	6.077e-06	3.807e-07	1.362e-11	1.815	2.287	3.49	310.04	310.04	65.68
FALSE		High	Unambiguous	LYGPSSVSFADDFVR	[R].LYGPSSVSFADDFVR.[S]			1.92089e-09	2.30733e-05	2.939	1	2	2	P19324	P19324 [133-147]			Serpin H1 OS=Mus musculus OX=10090 GN=Serpinh1 PE=1 SV=3	A0A140LHR4; P19324	0	1659.8	15	43.171	0.15	2.939	0.259	1.725	11.194	5.43	-2.73	1.56	-1.95	0.79	3.48	0.120348	0.669619	0.448332		0.707784	0.186498	0.784774	0.935882	0.961369		0.999979	0.952317	143.75	145.25	148.06	102.18	138.06	143.64	20.3613	20.935	21.6765		20.935	20.3613	7.3	48.7	315.8	28.2	101.52	167.65	138.19	31.45	3	3	3	2	5.5	0.5	1.7	539	0.7	11.1	71.9	2.2	454.2	8.1	5.1				2.00473e+06			461210		3.93384e+06			47612.6	4584.92	14426.4	4.66798e+06	6440.49	95974	622806	18929.6	3.93384e+06	69759.8	44374.7	Imp	Imp	Imp	Det	Imp	Imp	Det	Imp	Det	Imp	Imp				1			1		1				Not Found	Not Found	Not Found	High	Not Found	Not Found	Peak Found	Not Found	Peak Found	Not Found	Not Found	Not Found	Not Found	Not Found	High	Not Found	Not Found	Peak Found	Not Found	Peak Found	Not Found	Not Found	Not Found	High	Peak Found	Not Found	High	High	2	2	0.8315	0.7531	0	0	1	1	1	1	1	1	830.405	830.405	1.41	1.41	0.00117	0.00117	77.373	77.373	8.716e-06	6.077e-06	1.34e-08	1.443e-15	2.237	2.939	4.01	392.67	392.67	77.56
FALSE		High	Unambiguous	SALQSINEWASQTTDGKLPEVTK	[R].SALQSINEWASQTTDGKLPEVTK.[D]			2.79584e-14	2.30733e-05	4.481	1	2	6	P19324	P19324 [167-189]			Serpin H1 OS=Mus musculus OX=10090 GN=Serpinh1 PE=1 SV=3	A0A140LHR4; P19324	1	2503.27	23	2.157	0.037	0.089	0.085	2.286	0.182	1.11	-4.76	-3.49	-3.56	1.19	-2.45	0.681398	0.388876	0.391119	0.475284	0.521112	0.696981	0.907282	0.928712	0.961369	0.940316	0.986508	0.966071	102.97	102.97	55.21	100.7	32.98	35.07	18.0032	19.5589	19.4267	18.7505	19.7521	18.5104	9.5	257.3	20.5	112.6	115.92	30.43	55.85	12.24	3	3	3	2	50	5.3	9	242.1	176.4	327.3	42.2	19.3	15.7	97.1	115.5	165179			457949	607156	680591	137684		69109.1	255461	297871	220326	23293.4	39471.5	1.06632e+06	776971	1.44151e+06	185926	85135.4	69109.1	427760	508787	Det	Imp	Imp	Det	Det	Det	Det	Imp	Det	Det	Det	1			1	1	1	1		1	1	1		Peak Found	Not Found	Not Found	High	High	High	Peak Found	Not Found	Peak Found	Peak Found	Peak Found	Peak Found	Not Found	Not Found	High	High	High	Peak Found	Not Found	Peak Found	Peak Found	Peak Found	Peak Found	High	Peak Found	Peak Found	n/a	High		3		0.709		0		1		1		1		835.095		0.69		0.00058		74.3502		6.077e-06		6.305e-16		4.481	4.33			74.58
FALSE		High	Unambiguous	TGLYNYYDDEK	[R].TGLYNYYDDEK.[E]			7.18333e-06	2.30733e-05	1.8	1	1	4	P19324	P19324 [239-249]			Serpin H1 OS=Mus musculus OX=10090 GN=Serpinh1 PE=1 SV=3	P19324	0	1380.6	11	0.692	0.119	0.082	6.14	50.17	3.034	-0.53	-3.07	-3.61	2.62	5.65	1.6		0.52342	0.348077		0.0161271			0.928712	0.961369		0.273596		14.44	4.46	14.44	55.97	54.56	106.16		18.6901	18.6901		18.6901		38.8	327.9	26.9	6.4	1.86	4.35	65.32	50.69	3	3	3	2	37.8	36.5	36.7	309.7	291.1	316.8	25.4	28.1	4.9	4.2	8.8				376090	643135	422938						106888	103322	103764	875718	823014	895797	71784.2	79527.8	13764.7	11761.6	24904	Imp	Imp	Imp	Det	Det	Det	Imp	Imp	Imp	Imp	Imp				1	1	1							Not Found	Not Found	Not Found	High	Peak Found	High	Not Found	Not Found	Not Found	Not Found	Not Found	Not Found	Not Found	Not Found	High	Peak Found	High	Not Found	Not Found	Not Found	Not Found	Not Found	Not Found	High	Not Found	Not Found	High	High	2	2	0.7408	0.6678	0	0	1	1	1	1	1	1	690.801	690.801	0	0	0	0	39.8613	39.8613	8.716e-06	6.077e-06	2.026e-05	1.268e-08	1.313	1.8	3.07	284.05	284.05	41.03
FALSE		High	Unambiguous	AGPALGEGER	[R].AGPALGEGER.[K]			7.83368e-06	2.30733e-05	1.788	1	6	4	Q99MR6	Q99MR6 [291-300]			Serrate RNA effector molecule homolog OS=Mus musculus OX=10090 GN=Srrt PE=1 SV=1	Q99MR6-3; Q99MR6; Q99MR6-4; A0A0G2JDF1; A0A0G2JDN3; Q99MR6-2	0	956.48	10	0.017	8.012	0.116	0.363	0.049	0.01	-5.85	3	-3.11	-1.46	-4.35	-6.64	0.360492	0.560374	0.169719	0.759734	0.00542806	1e-17	0.880458	0.928712	0.961369	0.95757	0.131636	4.05331e-16	69.78	45.99	69.78	27.92	29.53	69.28	20.4169	20.5326	16.8342	22.0422	21.5336		96.3	14.4	1.7	287.6	24.75	36.17	70.47	15.95	3	3	3	2	161.6	111.4	104.5	20.2	9.3	16.7	3.6	0.7	1.9	297.3	372.9	1.79585e+06	1.01024e+06	1.39993e+06	128408	107475	116844				2.63228e+06	3236581	2.39542e+06	1.65237e+06	1.54886e+06	298995	137535	247479	54098.9	10502.5	28636.2	4.40765e+06	5.52834e+06	Det	Det	Det	Det	Det	Det	Imp	Imp	Imp	Det	Det	1	1	1	1	1	1				1	1		Peak Found	High	Peak Found	Peak Found	Peak Found	Peak Found	Not Found	Not Found	Not Found	Peak Found	High	Peak Found	High	Peak Found	Peak Found	Peak Found	Peak Found	Not Found	Not Found	Not Found	Peak Found	High	High	Peak Found	Not Found	High	High	High	2	2	0.6643	0.7293	0	0	1	1	1	1	1	1	478.744	478.744	0.65	0.65	0.00031	0.00031	14.7884	14.7884	8.716e-06	6.077e-06	1.076e-05	1.491e-08	1.393	1.788	2.66	256.15	256.15	16.1
FALSE		High	Unambiguous	ECELSPGVNR	[R].ECELSPGVNR.[D]	1xCarbamidomethyl [C2]	1xCarbamidomethyl [C2]	0.013111	0.000594744	0.749	1	5	2	Q99MR6	Q99MR6 [488-497]			Serrate RNA effector molecule homolog OS=Mus musculus OX=10090 GN=Srrt PE=1 SV=1	Q99MR6-3; Q99MR6; Q99MR6-4; A0A0G2JDF8; Q99MR6-2	0	1160.54	10	0.191	35.588	6.793	13.029	0.709	2.151	-2.39	5.15	2.76	3.7	-0.5	1.11	0.640371	0.195735		0.28034			0.892761	0.928712		0.940316			7.52	52.79	11.96	114.51	78.44	132.88	18.7597	18.7597		18.7597			306.3	8.6	58.5	26.7	20.12	112.76	3.12	95.93	3	3	3	2	343.7	240.6	253.4	6.6	45.2	7.1	48.9	46.1	48.4	50.4	9.7	499231	284987	443836									665904	466130	491052	12768.5	87609	13798.1	94742	89311.4	93729.3	97671.8	18722.1	Det	Det	Det	Imp	Imp	Imp	Imp	Imp	Imp	Imp	Imp	1	1	1										High	Peak Found	Peak Found	Not Found	Not Found	Not Found	Not Found	Not Found	Not Found	Not Found	Not Found	High	Peak Found	Peak Found	Not Found	Not Found	Not Found	Not Found	Not Found	Not Found	Not Found	Not Found	High	Not Found	Not Found	Not Found	High	High	2	2	1	0.7178	0	0	1	1	1	1	1	1	580.774	580.774	3.79	3.79	0.0022	0.0022	21.8596	21.8596	0.0003667	0.0002355	0.005173	0.006058	0.599	0.749	2.02	188.36	188.36	23.22
FALSE		High	Unambiguous	ESLSEEEAQK	[R].ESLSEEEAQK.[M]			7.13164e-06	2.30733e-05	1.801	1	6	6	Q99MR6	Q99MR6 [677-686]			Serrate RNA effector molecule homolog OS=Mus musculus OX=10090 GN=Srrt PE=1 SV=1	Q99MR6-3; Q99MR6; Q99MR6-4; A0A0G2JDF8; Q99MR6-2; A0A0G2JG65	0	1149.53	10	0.074	19.036	1.358	2.319	0.267	0.184	-3.75	4.25	0.44	1.21	-1.91	-2.44	0.507753	0.341187	0.599308	0.641258	0.360274	0.699585	0.880458	0.928712	0.961369	0.943199	0.961973	0.966329	19.56	78.4	78.4	278.93	109.47	298.02	19.5133	19.8293	17.4831	20.9753	20.5131	20.3247	253.2	13.3	18.1	115.4	24.24	129.66	20.25	130.39	3	3	3	2	234.2	175	146.1	75.3	6	9.2	12.4	17.4	12.5	16.1	395.9	994518	606101	748343	183207							1.31323e+06	1.32655e+06	991352	827953	426595	34064.8	52077.2	70075.3	98346.7	70709.4	91024.6	2.2431e+06	Det	Det	Det	Det	Imp	Imp	Imp	Imp	Imp	Imp	Det	1	1	1	1							1		High	Peak Found	Peak Found	Peak Found	Not Found	Not Found	Not Found	Not Found	Not Found	High	High	High	Peak Found	Peak Found	Peak Found	Not Found	Not Found	Not Found	Not Found	Not Found	High	High	High	Peak Found	Not Found	High	High	High	2	2	0.6927	0.705	0	0	1	1	1	1	1	1	575.268	575.268	0.95	0.95	0.00055	0.00055	13.0571	13.0571	8.716e-06	6.077e-06	1.785e-05	1.253e-08	1.329	1.801	2.61	233.94	233.94	14.62
FALSE		High	Unambiguous	EVAFFNNFLTDAK	[K].EVAFFNNFLTDAK.[R]			3.90445e-08	2.30733e-05	2.522	1	6	2	Q99MR6	Q99MR6 [745-757]			Serrate RNA effector molecule homolog OS=Mus musculus OX=10090 GN=Srrt PE=1 SV=1	Q99MR6-3; Q99MR6; Q99MR6-4; A0A0G2JDF8; Q99MR6-2; A0A0G2JG65	0	1515.75	13	1.332	1.341	1.785	0.12	0.089	0.138	0.41	0.42	0.84	-3.06	-3.49	-2.86	0.700075	0.440764	0.196984	0.534294	0.142094	0.639756	0.913961	0.928712	0.961369	0.940316	0.799465	0.962646	42.2	60.68	66.1	42.68	65.31	21.29	16.1396	15.278	16.7722	18.3649	18.5254	18.6445	35	26.1	46.6	292.4	40.72	58.19	16.21	23.16	3	3	3	2	42.2	59.2	24.9	57	31.4	16.7	56.1	56.4	41.8	298.7	415.7				39647.5	39816.2		67361.1	77370.3		289020	394316	68306.2	95871.7	40349.2	92318.4	50952.4	27026.6	90962.8	91333.3	67750.2	483952	673522	Imp	Imp	Imp	Det	Det	Imp	Det	Det	Imp	Det	Det				1	1		1	1		1	1		Not Found	Not Found	Not Found	Peak Found	Peak Found	Not Found	Peak Found	Peak Found	Not Found	Peak Found	High	Not Found	Not Found	Not Found	Peak Found	Peak Found	Not Found	Peak Found	Peak Found	Not Found	Peak Found	High	Not Found	Peak Found	Peak Found	High	High	High	2	2	0.6707	0.6435	0	0	1	1	1	1	1	1	758.375	758.375	-3.33	-3.33	-0.00252	-0.00252	89.1002	89.1002	8.716e-06	6.077e-06	1.299e-07	5.067e-13	1.951	2.522	3.17	290.55	290.55	89.65
FALSE		High	Unambiguous	FVTSNTQELGK	[K].FVTSNTQELGK.[D]			0.000129944	2.30733e-05	1.399	1	6	4	Q99MR6	Q99MR6 [699-709]			Serrate RNA effector molecule homolog OS=Mus musculus OX=10090 GN=Srrt PE=1 SV=1	Q99MR6-3; Q99MR6; Q99MR6-4; A0A0G2JDF8; Q99MR6-2; A0A0G2JG65	0	1223.63	11	0.134	1.297	0.802	7.934	1.328	1.231	-2.9	0.38	-0.32	2.99	0.41	0.3	0.628187	0.909568	0.735359	0.393225	0.741167		0.890013	0.9843	0.965376	0.940316	0.999979		135.86	146.84	91.15	135.68	90.31	36.51	19.34	20.9698	20.4067	19.34	20.4067		280.2	46.9	37.6	35.3	129.29	164.59	33.56	23.98	3	3	3	2	401	79.3	6.6	13.3	5.1	535.7	17.8	10.1	10.6	8.4	11.9	1.65207e+06	266584				1.39007e+06						2.20363e+06	436030	36473.7	72986.1	28112.5	2.94422e+06	98078	55569.9	58524.2	46310	65223.8	Det	Det	Imp	Imp	Imp	Det	Imp	Imp	Imp	Imp	Imp	1	1				1							High	High	Not Found	Not Found	Not Found	Peak Found	Not Found	Not Found	Not Found	Not Found	Not Found	High	High	Not Found	Not Found	Not Found	Peak Found	Not Found	Not Found	Not Found	Not Found	Not Found	High	Peak Found	Not Found	Not Found	High	High	2	2	0.6735	0.6988	0	0	1	1	1	1	1	1	612.315	612.315	-3.71	-3.71	-0.00227	-0.00227	25.1255	25.1255	8.716e-06	6.077e-06	4.393e-05	3.497e-06	1.216	1.399	2.49	262.65	262.65	26.36
FALSE		High	Unambiguous	NINGITQHKQIVR	[R].NINGITQHKQIVR.[N]			1.42659e-05	2.30733e-05	1.705	1	5	2	Q99MR6	Q99MR6 [505-517]			Serrate RNA effector molecule homolog OS=Mus musculus OX=10090 GN=Srrt PE=1 SV=1	Q99MR6-3; Q99MR6; Q99MR6-4; A0A0G2JDF8; Q99MR6-2	1	1520.87	13	2.483	1.843	5.479	0.36	0.173	0.835	1.31	0.88	2.45	-1.47	-2.53	-0.26	0.554878	0.673367	0.176963	0.844151	0.337605	0.799186	0.881066	0.936753	0.961369	0.973276	0.956115	0.976142	118.8	36.92	72.18	45.01	42.29	59.51	19.5052	17.7607	19.2777	19.0161	18.6856	19.8479	50.4	27.7	151.9	170	41.56	22.24	77.74	36.8	3	3	3	2	46.8	97.7	54.1	39.1	29.8	25.4	163.2	23.1	242.6	139.9	238.3	118671	201928	165314	56767			408484		820174	282341	471518	158290	330277	182901	132181	100684	85909.8	551607	78115.6	820174	472769	805391	Det	Det	Det	Det	Imp	Imp	Det	Imp	Det	Det	Det	1	1	1	1			1		1	1	1		Peak Found	Peak Found	Peak Found	Peak Found	Not Found	Not Found	Peak Found	Not Found	Peak Found	Peak Found	High	Peak Found	Peak Found	Peak Found	Peak Found	Not Found	Not Found	Peak Found	Not Found	Peak Found	Peak Found	High	Peak Found	Peak Found	Peak Found	High	High	High	3	3	0.7535	0.55	0	0	1	1	1	1	1	1	507.627	507.627	0.48	0.48	0.00024	0.00024	13.8726	13.8726	8.716e-06	6.077e-06	1.047e-05	4.841e-08	1.397	1.705	3	299.61	299.61	15.66
FALSE		High	Unambiguous	VFVFPR	[K].VFVFPR.[E]			0.0578573	0.00191583	0.527	1	1	10	P12246	P12246 [28-33]			Serum amyloid P-component OS=Mus musculus OX=10090 GN=Apcs PE=1 SV=2	P12246	0	764.445	6	3.183	0.08	0.255	0.225	2.58	0.619	1.67	-3.64	-1.97	-2.15	1.37	-0.69	0.423317	0.513577	0.773007	0.715074	0.526608	0.814902	0.880458	0.928712	0.968325	0.951337	0.987219	0.978231	50.96	42.66	30.05	35.46	24.98	19.63	18.4404	19.8529	20.0883	18.3924	20.0732	18.9655	20.4	233.3	55.9	90.4	27.03	44.4	56.51	1.63	3	3	3	2	22	12.8	16.8	354.9	192.1	159.7	106.1	40.7	46.1	75.3	73.6	93940.6			866080	853006	428524	446599	195839	261780	255563	244817	125304	72623.3	95332.1	2.01665e+06	1.09158e+06	907628	603077	231182	261780	427929	418167	Det	Imp	Imp	Det	Det	Det	Det	Det	Det	Det	Det	1			1	1	1	1	1	1	1	1		Peak Found	Not Found	Not Found	High	High	High	High	Peak Found	Peak Found	Peak Found	High	Peak Found	Not Found	Not Found	High	High	High	High	Peak Found	Peak Found	Peak Found	High	Peak Found	High	High	High	High	High	2	2	0.4662	0.5031	0	0	1	1	1	1	1	1	382.726	382.726	-1.66	-1.66	-0.00063	-0.00063	46.4854	46.4854	0.001108	0.000745	0.02393	0.01525	0.387	0.527	1.59	138.52	138.52	47.68
FALSE		High	Unambiguous	GIETGAEDLEILPNGLTFFSTGLK	[K].GIETGAEDLEILPNGLTFFSTGLK.[Y]			4.69e-11	2.30733e-05	3.453	1	3	5	P52430	P52430 [47-70]			Serum paraoxonase/arylesterase 1 OS=Mus musculus OX=10090 GN=Pon1 PE=1 SV=2	H3BK03; H3BLB8; P52430	0	2522.3	24	0.69	1.34	0.925	1.246	0.93	0.86	-0.53	0.42	-0.11	0.32	-0.11	-0.22	0.996058	0.663012	0.580011	0.651689	0.933332	0.736645	0.99996	0.934887	0.961369	0.944244	0.999979	0.968456	106.15	94.44	115.17	94.1	41.6	105.88	17.864	17.8629	16.9686	17.7889	16.8256	16.8279	123.5	92.1	85.2	99.1	114.55	73.47	101.45	15.8	3	3	3	2	27.8	76.5	348.6	44.8	57	162.6	185.8	52.8	20.5	68.6	54.9		67154.2	452612	27653.1	64032	110293	197638	64218.2	29469	58881.3	46123.8	39876.3	109839	500762	64389.7	81941.2	233603	266886	75807.7	29469	98594.3	78783.1	Imp	Det	Det	Det	Det	Det	Det	Det	Det	Det	Det		1	1	1	1	1	1	1	1	2	1		Not Found	Peak Found	Peak Found	Peak Found	High	High	High	Peak Found	Peak Found	Peak Found	High	Not Found	Peak Found	Peak Found	Peak Found	High	High	High	Peak Found	Peak Found	Peak Found	High	Peak Found	High	High	High	n/a	High		3		0.75		0		1		1		1		841.44		1.07		0.0009		106.245		6.077e-06		6.305e-16		3.453	3.48			106.47
FALSE		High	Unambiguous	GIETGAEDLEILPNGLTFFSTGLKYPGIK	[K].GIETGAEDLEILPNGLTFFSTGLKYPGIK.[S]			3.54392e-10	2.30733e-05	3.173	1	3	3	P52430	P52430 [47-75]			Serum paraoxonase/arylesterase 1 OS=Mus musculus OX=10090 GN=Pon1 PE=1 SV=2	H3BK03; H3BLB8; P52430	1	3080.62	29	0.322	2.152	0.828	16.003	4.915	5.638	-1.63	1.11	-0.27	4	2.3	2.5	0.526091	0.443643		0.0248948			0.880458	0.928712		0.407164			116.94	120.61	106.21	98.96	79.63	142.26	17.3681	17.3681		17.3681			259.6	45.5	83.7	11.3	63.76	82.69	86.43	57.01	3	3	3	2	273.7	57.8	310.1	144.1	30.2	48	88.3	119.4	2.5	18.2	7.7	144764		197692									193094	40792.7	218723	101630	21315.2	33827.6	62268.8	84199.9	1750.21	12842.2	5463.15	Det	Imp	Det	Imp	Imp	Imp	Imp	Imp	Imp	Imp	Imp	1		1										High	Not Found	Peak Found	Not Found	Not Found	High	Not Found	Not Found	Not Found	Not Found	High	High	Not Found	Peak Found	Not Found	Not Found	High	Not Found	Not Found	Not Found	Not Found	High	High	High	Not Found	High	n/a	High		3		0.7034		0		1		1		1		1027.55		3.19		0.00328		103.769		6.077e-06		6.305e-16		3.173	3.81			104.84
FALSE		High	Unambiguous	IFFYDAENPPGSEVLR	[R].IFFYDAENPPGSEVLR.[I]			2.06168e-10	2.30733e-05	3.248	1	2	10	P52430	P52430 [291-306]			Serum paraoxonase/arylesterase 1 OS=Mus musculus OX=10090 GN=Pon1 PE=1 SV=2	H3BK03; P52430	0	1853.91	16	0.594	0.309	0.184	0.865	3.14	0.581	-0.75	-1.69	-2.44	-0.21	1.65	-0.78	0.993308	0.817185	0.681125	0.882452	0.413422	0.697953	0.999927	0.965928	0.961385	0.980256	0.975949	0.966308	90.28	62	47.54	69.7	48.98	51.52	19.215	19.9472	19.6063	19.3219	19.6885	18.7556	68	220	40.4	71.6	74.56	32.68	35.73	45.24	3	3	3	2	64.2	13.6	103.3	152.9	294.3	207.5	56.1	38.1	27.4	94.1	48.5	294855		571944	402215	1.40898e+06	600261	254637	197892	168131	344286	173906	393295	83025.8	632789	936550	1.80306e+06	1.27137e+06	343856	233606	168131	576493	297046	Det	Imp	Det	Det	Det	Det	Det	Det	Det	Det	Det	1		1	1	1	1	1	1	1	1	1		Peak Found	Not Found	Peak Found	High	High	High	Peak Found	Peak Found	Peak Found	Peak Found	Peak Found	Peak Found	Not Found	Peak Found	High	High	High	Peak Found	Peak Found	Peak Found	Peak Found	Peak Found	Peak Found	High	Peak Found	Peak Found	High	High	2	2	0.7261	0.6981	0	0	1	1	1	1	1	1	927.456	927.456	-0.96	-0.96	-0.00089	-0.00089	81.2016	81.2016	8.716e-06	6.077e-06	1.428e-09	6.305e-16	2.52	3.248	4.14	372.94	372.94	81.26
FALSE		High	Unambiguous	ILLMDLNK	[K].ILLMDLNK.[K]			0.000681073	2.30733e-05	1.169	1	3	8	P52430	P52430 [85-92]			Serum paraoxonase/arylesterase 1 OS=Mus musculus OX=10090 GN=Pon1 PE=1 SV=2	H3BK03; H3BLB8; P52430	0	959.559	8	0.823	0.096	0.079	0.298	2.634	0.223	-0.28	-3.38	-3.66	-1.75	1.4	-2.16	0.800439	0.533488	0.270491	0.797989	0.515979	0.792847	0.945805	0.928712	0.961369	0.965078	0.986269	0.974661	105.39	69.39	98.19	64.65	52.09	87.84	18.4657	19.8857	19.864	18.9601	20.072	18.9186	25.6	268.6	17.5	88.4	77.37	41.89	99.19	43.95	3	3	3	2	13.3	23.9	61.9	138.4	342.3	251	68	16.3	11	59.9	113.9		96164.5	368518	391390	1.76182e+06	780483	331728	91026.9		235644	439304	87677.3	157289	407722	911343	2.25459e+06	1.65309e+06	447958	107454	72200.4	394575	750366	Imp	Det	Det	Det	Det	Det	Det	Det	Imp	Det	Det		1	1	1	1	1	1	1		1	1		Not Found	Peak Found	High	High	High	Peak Found	High	Peak Found	Not Found	Peak Found	Peak Found	Not Found	Peak Found	High	High	High	Peak Found	High	Peak Found	Not Found	Peak Found	Peak Found	High	High	High	Peak Found	High	High	2	2	0.3992	0.4316	0	0	1	1	1	1	1	1	480.283	480.283	-0.42	-0.42	-0.0002	-0.0002	59.6025	59.6025	2.497e-05	6.077e-06	0.0005194	8.683e-05	0.902	1.169	2.34	214.42	214.42	59.72
FALSE		High	Unambiguous	IQNILSEDPK	[R].IQNILSEDPK.[I]			1.19957e-05	2.30733e-05	1.729	1	2	4	P52430	P52430 [307-316]			Serum paraoxonase/arylesterase 1 OS=Mus musculus OX=10090 GN=Pon1 PE=1 SV=2	H3BK03; P52430	0	1156.62	10	1.338	0.096	0.172	0.492	11.666	2.436	0.42	-3.38	-2.54	-1.02	3.54	1.28	0.690018	0.526965	0.48836	0.962551	0.0432016	0.540385	0.910435	0.928712	0.961369	0.995527	0.481877	0.962646	108.73	108.58	50.73	139.98	264.12	217.55	20.3102	21.361	21.2981	20.8668	21.6054	20.7774	29.3	304.8	39.2	26.7	119.78	31.52	64.17	130.88	3	3	3	2	22.6	1.2	84.4	235	329.2	175.1	83.5	30.2	30.1	4	104.6	333395		1.50167e+06	1.98591e+06	5061177	1.62661e+06	1.21591e+06	503886	592567		1.2047e+06	444703	23840.1	1.66142e+06	4.62415e+06	6.47674e+06	3.44521e+06	1.64193e+06	594822	592567	79678.7	2.05772e+06	Det	Imp	Det	Det	Det	Det	Det	Det	Det	Imp	Det	1		1	1	1	1	1	1	1		1		Peak Found	Not Found	Peak Found	Peak Found	High	Peak Found	High	Peak Found	Peak Found	Not Found	Peak Found	Peak Found	Not Found	Peak Found	Peak Found	High	Peak Found	High	Peak Found	Peak Found	Not Found	Peak Found	Peak Found	High	High	Peak Found	High	High	2	2	0.5227	0.4965	0	0	1	1	1	1	1	1	578.814	578.814	0.38	0.38	0.00022	0.00022	35.6747	35.6747	8.716e-06	6.077e-06	1.382e-05	3.421e-08	1.362	1.729	2.82	237.29	237.29	36.64
FALSE		High	Unambiguous	SFDPSKPGK	[K].SFDPSKPGK.[I]			0.00905221	0.000417467	0.803	1	3	2	P52430	P52430 [76-84]			Serum paraoxonase/arylesterase 1 OS=Mus musculus OX=10090 GN=Pon1 PE=1 SV=2	H3BK03; H3BLB8; P52430	0	962.494	9	1.502	0.27	0.12	0.282	3.002	0.393	0.59	-1.89	-3.06	-1.83	1.59	-1.35	0.761721	0.725586	0.517788	0.850802	0.345553	0.987315	0.933904	0.945616	0.961369	0.974519	0.956115	0.999966	17.34	145.28	17.34	44.52	44.62	19.86	17.9266	20.1517	20.2302	18.5996	20.3943	18.8187	21	265.9	31.5	81.7	85.57	84.22	9.2	18.41	3	3	3	2	22.6	24.4	92.2	6.9	309.1	341.6	36.6	34.1	40.9	83.3	108.3	91999	81022.6	453080		1312907	876730	147364	157141	222272	270452	344491	122714	132522	501280	37271.9	1.68011e+06	1.85694e+06	198997	185500	222272	452860	588418	Det	Det	Det	Imp	Det	Det	Det	Det	Det	Det	Det	1	1	1		1	1	1	1	1	1	1		Peak Found	Peak Found	Peak Found	Not Found	Peak Found	High	Peak Found	Peak Found	Peak Found	Peak Found	Peak Found	Peak Found	Peak Found	Peak Found	Not Found	Peak Found	High	Peak Found	Peak Found	Peak Found	Peak Found	Peak Found	Peak Found	High	Peak Found	Peak Found	High	High	2	2	0.6109	0.6335	0	0	1	1	1	1	1	1	481.75	481.75	-1.76	-1.76	-0.00085	-0.00085	11.7579	11.7579	0.0003181	0.0001843	0.004728	0.004685	0.611	0.803	1.91	158.93	158.93	13.24
FALSE		High	Unambiguous	TITHELLPSINDIAAIGPESFYATNDHYFADPYLR	[K].TITHELLPSINDIAAIGPESFYATNDHYFADPYLR.[S]			1.38579e-10	2.30733e-05	3.303	1	1	1	P52430	P52430 [158-192]			Serum paraoxonase/arylesterase 1 OS=Mus musculus OX=10090 GN=Pon1 PE=1 SV=2	P52430	0	3964.94	35																																																																																																								No Quan Values	Not Found	Not Found	Not Found	Not Found	High	Not Found	Not Found	Not Found	Not Found	Not Found	Not Found	Not Found	Not Found	Not Found	Not Found	High	Not Found	Not Found	Not Found	Not Found	Not Found	Not Found	Not Found	High	Not Found	Not Found	n/a	High		4		0.5779		0		1		1		1		991.986		-4.64		-0.0046		102.227		6.077e-06		6.305e-16		3.303	3.08
FALSE		High	Unambiguous	YVYIAELLAHK	[RK].YVYIAELLAHK.[I]			1.41436e-06	2.30733e-05	2.025	1	2	4	P52430	P52430 [234-244]			Serum paraoxonase/arylesterase 1 OS=Mus musculus OX=10090 GN=Pon1 PE=1 SV=2	H3BK03; P52430	0	1319.74	11	0.625	0.109	0.073	0.288	2.647	0.18	-0.68	-3.2	-3.78	-1.8	1.4	-2.48		0.478974	0.285824	0.539321	0.567167	0.386707		0.928712	0.961369	0.940316	0.991047	0.962646	64.32	44.86	41.26	44.85	20.31	26.14		18.3418	18.3418	17.0769	18.8437	17.0769	28	257.3	17.5	97.2	57.54	45.51	18.77	1.27	3	3	3	2	11.5	31.3	44.9	118.2	288.4	327.9	23.9	16.5	19.6	108	109.9				108933	483624	332217				138376	138117	24615.9	67240.8	96412.1	253648	618889	703648	51391.1	35359.9	42011	231706	235915	Imp	Imp	Imp	Det	Det	Det	Imp	Imp	Imp	Det	Det				1	1	1				1	1		Not Found	Not Found	Not Found	Peak Found	High	High	Not Found	Not Found	Not Found	Peak Found	Peak Found	Not Found	Not Found	Not Found	Peak Found	High	High	Not Found	Not Found	Not Found	Peak Found	Peak Found	Not Found	High	Not Found	Peak Found	High	High	3	3	0.6322	0.6502	0	0	1	1	1	1	1	1	440.583	440.583	-1.7	-1.7	-0.00075	-0.00075	63.405	63.405	8.716e-06	6.077e-06	2.036e-06	5.381e-10	1.603	2.025	3.23	273.62	273.62	63.5
FALSE		High	Unambiguous	LFVYHPNHPPASEVLR	[R].LFVYHPNHPPASEVLR.[I]			1.13882e-06	2.30733e-05	2.055	1	1	2	Q62086	Q62086 [290-305]			Serum paraoxonase/arylesterase 2 OS=Mus musculus OX=10090 GN=Pon2 PE=1 SV=2	Q62086	0	1875.99	16	4.983	0.586	3.708	0.559	0.859	3.759	2.32	-0.77	1.89	-0.84	-0.22	1.91	0.452405	0.965672	0.197442	0.931998	0.969486	0.207247	0.880458	0.995368	0.961369	0.989244	0.999979	0.962646	56.99	69.51	48.02	72.43	41.2	44.42	18.7198	17.3549	18.7132	17.2255	17.2069	18.6641	43.2	73.8	215.4	67.6	61.25	36.57	25.91	47.11	3	3	3	2	60.4	39.5	14	35.8	78.5	67.4	291.2	196.9	185.2	43.7	87.4	84797.3				114994	59660.8	404090	312527	346937	48896.8	95827.3	113108	74043.1	26154.8	67123.3	147157	126364	545673	368929	346937	81875.6	163681	Det	Imp	Imp	Imp	Det	Det	Det	Det	Det	Det	Det	1				1	1	1	1	1	1	1		Peak Found	Not Found	Not Found	Not Found	Peak Found	Peak Found	High	Peak Found	Peak Found	Peak Found	Peak Found	Peak Found	Not Found	Not Found	Not Found	Peak Found	Peak Found	High	Peak Found	Peak Found	Peak Found	Peak Found	Peak Found	Peak Found	High	Peak Found	High	High	4	4	0.6447	0.3561	0	0	1	1	1	1	1	1	469.752	469.752	-0.11	-0.11	-5e-05	-5e-05	46.9383	46.9383	8.716e-06	6.077e-06	1.027e-06	3.534e-10	1.69	2.055	2.64	231.25	231.25	49.03
FALSE		High	Unambiguous	YVYVADILAHEIHVLEK	[K].YVYVADILAHEIHVLEK.[Q]			0.0613365	0.00206063	0.518	1	1	4	Q62086	Q62086 [233-249]			Serum paraoxonase/arylesterase 2 OS=Mus musculus OX=10090 GN=Pon2 PE=1 SV=2	Q62086	0	2012.09	17	1.266	0.356	0.571	0.898	1.955	1.093	0.34	-1.49	-0.81	-0.15	0.97	0.13	0.684236	0.542593	0.929239	0.979335	0.624889	0.556848	0.908343	0.928712	0.990516	0.998248	0.995556	0.962646	85.36	98.62	65.76	78.74	58.81	47.24	16.3515	16.2356	17.2947	14.7419	16.674	16.7604	98	111.7	114.6	75.8	73.77	64.78	40.79	51.14	3	3	3	2	93.4	9.9	96.2	87.8	106.5	270.1	121.7	50.2	109.3	49.5	105.5				34987.5	77160.8	118275	83615.9			27400.5		86638.8	9155.72	89195.4	81467.7	98742	250511	112913	46532.1	101356	45880.9	97860.4	Imp	Imp	Imp	Det	Det	Det	Det	Imp	Imp	Det	Imp				1	2	2	1			1			Not Found	Not Found	Not Found	Peak Found	Peak Found	High	Peak Found	Not Found	Not Found	Peak Found	Not Found	Not Found	Not Found	Not Found	Peak Found	Peak Found	High	Peak Found	Not Found	Not Found	Peak Found	Not Found	Not Found	High	Peak Found	Peak Found	High	High	3	3	0.6249	0.3178	0	0	1	1	1	1	1	1	671.366	671.366	-0.46	-0.46	-0.00031	-0.00031	88.6216	88.6216	0.0006376	0.0007839	0.01047	0.01621	0.501	0.518	1.07	138.64	138.64	88.28
FALSE		High	Unambiguous	LLIYNPEDPPGSEVLR	[K].LLIYNPEDPPGSEVLR.[I]			8.9197e-11	2.30733e-05	3.364	1	1	12	Q62087	Q62087 [290-305]			Serum paraoxonase/lactonase 3 OS=Mus musculus OX=10090 GN=Pon3 PE=1 SV=2	Q62087	0	1811.95	16	0.893	0.347	0.261	0.445	1.268	0.364	-0.16	-1.53	-1.94	-1.17	0.34	-1.46	0.932968	0.772733	0.715652	0.994819	0.893453	0.916868	0.985254	0.955691	0.962824	1	0.999979	0.990842	62.5	50.43	26.58	44.53	29.85	29.22	20.1636	20.7706	20.6899	20.6019	21.0077	20.5108	61.2	176.3	45.9	116.6	51.05	22.33	29.35	25	3	3	3	2	68.5	22	70.3	130.1	198.6	197.2	62.8	51.3	34	109.1	156	635901	166767	787038	692034	1.922e+06	1.15292e+06	575941	538573	421200	807185	1.13109e+06	848203	272768	870765	1.61139e+06	2.45956e+06	2.44191e+06	777736	635770	421200	1.3516e+06	1.93199e+06	Det	Det	Det	Det	Det	Det	Det	Det	Det	Det	Det	2	1	1	2	1	1	2	2	1	2	2		Peak Found	Peak Found	High	Peak Found	High	High	High	Peak Found	High	Peak Found	High	Peak Found	Peak Found	High	Peak Found	High	High	High	Peak Found	High	Peak Found	High	High	High	High	High	High	High	2	2	0.6813	0.6785	0	0	1	1	1	1	1	1	906.482	906.482	2	2	0.00181	0.00181	76.093	76.093	8.716e-06	6.077e-06	7.338e-10	6.305e-16	2.604	3.364	3.95	371.83	371.83	75.8
FALSE		High	Unambiguous	IQDSLSDKPR	[R].IQDSLSDKPR.[V]			2.70538e-07	2.30733e-05	2.254	1	1	20	Q62087	Q62087 [306-315]			Serum paraoxonase/lactonase 3 OS=Mus musculus OX=10090 GN=Pon3 PE=1 SV=2	Q62087	0	1158.61	10	0.841	0.139	0.135	0.39	2.506	0.328	-0.25	-2.85	-2.89	-1.36	1.33	-1.61	0.961416	0.678238	0.178214	0.766602	0.542778	0.637079	0.992343	0.937785	0.961369	0.958558	0.988744	0.962646	101.74	37.26	107.75	36.22	26.69	101.5	21.4057	23.1778	23.167	22.039	23.3843	22.015	37.6	234.4	31.6	96.5	37.3	55.45	112.14	14.15	3	3	3	2	29.1	22	45.4	181.7	158.2	408.7	2	24.5	78.1	82.7	67.6	1.42456e+06	877177	2677483	5.0895e+06	8.06428e+06	1.25881e+07	95989.2	1.3536e+06	5092149	3.22117e+06	2.5832e+06	1.90016e+06	1.43473e+06	2.96232e+06	1.18508e+07	1.03198e+07	2.66621e+07	129621	1.59788e+06	5092149	5.39372e+06	4.41231e+06	Det	Det	Det	Det	Det	Det	Det	Det	Det	Det	Det	1	1	2	2	2	3	1	2	1	3	1		Peak Found	Peak Found	High	High	High	High	High	High	High	Peak Found	High	Peak Found	Peak Found	High	High	High	High	High	High	High	Peak Found	High	High	High	High	High	High	High	3	3	0.6399	0.5312	0	0	1	1	1	1	1	1	386.875	386.875	-0.78	-0.78	-0.0003	-0.0003	12.5058	12.5058	8.716e-06	6.077e-06	4.302e-07	2.173e-11	1.8	2.254	3.37	302.31	302.31	13.66
FALSE		High	Unambiguous	SVNDIVVLGPEQFYATR	[K].SVNDIVVLGPEQFYATR.[D]			3.30683e-08	2.30733e-05	2.545	1	2	2	Q62087	Q62087 [165-181]			Serum paraoxonase/lactonase 3 OS=Mus musculus OX=10090 GN=Pon3 PE=1 SV=2	H3BL07; Q62087	0	1907.99	17	0.792	1.485	0.993	3.004	1.989	3.523	-0.34	0.57	-0.01	1.59	0.99	1.82	0.969329	0.867441	0.742238	0.343505	0.58394	0.151323	0.993698	0.975929	0.965531	0.940316	0.992723	0.919529	79.85	110.69	93.89	105.59	80.91	121.87	18.3832	18.2665	18.5218	17.0995	17.4163	17.6202	109.5	71.8	182.3	36.4	93.09	81.48	72.43	49.53	3	3	3	2	261.2	101.8	25.1	32.7	175.9	66.8	19.9	169.5	174.7	48.8	23.5	249123	79160.4			174910			182658	222220			332295	129476	31965.4	41644.7	223831	84964.6	25314.6	215623	222220	62141.3	29902.3	Det	Det	Imp	Imp	Det	Imp	Imp	Det	Det	Imp	Imp	1	1			1			1	1				Peak Found	Peak Found	Not Found	Not Found	High	Not Found	Not Found	Peak Found	Peak Found	Not Found	Not Found	Peak Found	Peak Found	Not Found	Not Found	High	Not Found	Not Found	Peak Found	Peak Found	Not Found	Not Found	Peak Found	High	Peak Found	Not Found	High	High	2	2	0.757	0.7108	0	0	1	1	1	1	1	1	954.499	954.499	2.89	2.89	0.00276	0.00276	85.4749	85.4749	8.716e-06	6.077e-06	1.061e-07	3.662e-13	1.976	2.545	3.25	343.63	343.63	85.31
FALSE		High	Unambiguous	VIQLGTLVDNLTVDPATGDILAGCHPNPMK	[K].VIQLGTLVDNLTVDPATGDILAGCHPNPMK.[L]	1xCarbamidomethyl [C24]	1xCarbamidomethyl [C24]	6.54652e-15	2.30733e-05	4.682	1	1	1	Q62087	Q62087 [260-289]			Serum paraoxonase/lactonase 3 OS=Mus musculus OX=10090 GN=Pon3 PE=1 SV=2	Q62087	0	3159.62	30																																																																																																								No Quan Values	Not Found	Not Found	Not Found	Not Found	Not Found	High	Not Found	Not Found	Not Found	Not Found	Not Found	Not Found	Not Found	Not Found	Not Found	Not Found	High	Not Found	Not Found	Not Found	Not Found	Not Found	Not Found	High	Not Found	Not Found	n/a	High		3		0.7818		0		1		1		1		1053.88		2.14		0.00226		100.153		6.077e-06		6.305e-16		4.682	4.4
FALSE		High	Unambiguous	VSTLYANNGSVLQGSTVASVYHKR	[R].VSTLYANNGSVLQGSTVASVYHKR.[M]			0.000320012	2.30733e-05	1.274	1	1	1	Q62087	Q62087 [316-339]			Serum paraoxonase/lactonase 3 OS=Mus musculus OX=10090 GN=Pon3 PE=1 SV=2	Q62087	1	2551.33	24	2.719	0.409	0.269	0.443	1.446	0.505	1.44	-1.29	-1.89	-1.17	0.53	-0.99	0.379404	0.889529	0.740336		0.819903	0.859758	0.880458	0.980543	0.965531		0.999979	0.983161	112.37	127.08	121.68	71.78	123.96	103.08	16.9333	18.3502	18.8091		18.3502	16.9333	69.1	168.7	45.5	116.7	65.11	136.6	96.98	45.22	3	3	3	2	37.2	7.1	40.4	90.9	14.1	621.9	21.2	24.5	110	45.1	87.6						334157			125149			42342.6	8072.93	46031.5	103432	16063.3	707756	24143.7	27869	125149	51366.1	99657.2	Imp	Imp	Imp	Imp	Imp	Det	Imp	Imp	Det	Imp	Imp						1			1				Not Found	Not Found	Not Found	Not Found	Not Found	High	Not Found	Not Found	Peak Found	Not Found	Not Found	Not Found	Not Found	Not Found	Not Found	Not Found	High	Not Found	Not Found	Peak Found	Not Found	Not Found	Not Found	High	Peak Found	Not Found	n/a	High		4		0.5518		0		1		1		1		638.588		1.78		0.00113		43.7896		6.077e-06		2.028e-05		1.274	3.28			45.62
FALSE		High	Unambiguous	FGLLDQDLSNIGPAYDNQK	[K].FGLLDQDLSNIGPAYDNQK.[Q]			0.00777654	0.000392898	0.825	1	4	2	D6RI55	D6RI55 [249-267]			Set1/Ash2 histone methyltransferase complex subunit ASH2 OS=Mus musculus OX=10090 GN=Ash2l PE=1 SV=1	D6RI55; E9PU93; Q91X20; D3YYA0	0	2108.03	19	0.799	1.158	0.922	0.458	0.397	0.366	-0.32	0.21	-0.12	-1.13	-1.33	-1.45	0.972542	0.84725	0.655835	0.977623	0.592919	0.951177	0.994401	0.971335	0.961369	0.997971	0.993656	0.995685	81.06	59.1	96.58	23.97	58.78	70.2	17.7704	17.7689	17.9177	17.8845	18.0211	18.0224	82.5	71.5	65.9	180.1	36.48	45.73	76.87	2.09	3	3	3	2	137.5	71.2	82.7	47.4	118.7	71.6	125.5	66.1	18.2	183.2	177.9	137440	58031.9	99650.8		123687		123918			145881	138850	183326	94918.3	110252	63238.3	158281	95517.1	167335	88098.6	24270.3	244271	237167	Det	Det	Det	Imp	Det	Imp	Det	Imp	Imp	Det	Det	1	1	1		1		1			1	1		Peak Found	Peak Found	Peak Found	Not Found	Peak Found	Not Found	Peak Found	Not Found	Not Found	Peak Found	High	Peak Found	Peak Found	Peak Found	Not Found	Peak Found	Not Found	Peak Found	Not Found	Not Found	Peak Found	High	Peak Found	Peak Found	Peak Found	High	High	High	3	3	0.4748	0.5238	0	0	1	1	1	1	1	1	703.352	703.352	5.56	5.56	0.00391	0.00391	86.2988	86.2988	0.0002276	0.0001745	0.003658	0.004174	0.646	0.825	1.89	135.1	135.1	86.16
FALSE		High	Unambiguous	FDVGDWLESIHLGEHR	[K].FDVGDWLESIHLGEHR.[D]			0.00519643	0.000263905	0.883	1	9	2	Q4ACU6	Q4ACU6 [1670-1685]			SH3 and multiple ankyrin repeat domains protein 3 OS=Mus musculus OX=10090 GN=Shank3 PE=1 SV=3	Q4ACU6-3; Q4ACU6-8; A0A571BEU3; Q4ACU6; Q4ACU6-9; Q4ACU6-7; Q4ACU6-11; Q4ACU6-10; Q4ACU6-12	0	1909.92	16																																																																																																								No Quan Values	Not Found	Not Found	Not Found	Not Found	Not Found	Not Found	Not Found	Not Found	Not Found	Not Found	High	Not Found	Not Found	Not Found	Not Found	Not Found	Not Found	Not Found	Not Found	Not Found	Not Found	High	Not Found	Not Found	Not Found	High	High	High	4	4	0.5973	0.3026	0	0	1	1	1	1	1	1	478.234	478.234	-3.11	-3.11	-0.00149	-0.00149	88.8866	88.8866	0.0001996	8.859e-05	0.003124	0.002836	0.667	0.883	1.52	163.02	163.02
FALSE		High	Selected	LGAGAAGLYDPSTPLGPLPYPER	[R].LGAGAAGLYDPSTPLGPLPYPER.[Q]			5.78397e-06	2.30733e-05	1.83	1	8	1	Q4ACU6	Q4ACU6 [862-884]			SH3 and multiple ankyrin repeat domains protein 3 OS=Mus musculus OX=10090 GN=Shank3 PE=1 SV=3	Q4ACU6-3; Q4ACU6-8; A0A589M675; Q4ACU6; Q4ACU6-9; Q4ACU6-7; Q4ACU6-11; Q4ACU6-10	0	2312.19	23	1.771	0.965	1.71	0.191	0.198	0.338	0.82	-0.05	0.77	-2.39	-2.34	-1.56	0.693915	0.909533	0.366236	0.667804	0.398901	0.962355	0.911936	0.9843	0.961369	0.94576	0.973073	0.99691	37.88	62.54	105.36	38.69	106.55	15.61	17.6453	17.7699	18.0578	18.3756	18.638	18.5711	44.3	45.8	78.4	231.5	33.17	98.54	12.3	2.39	3	3	3	2	35.3	66.9	44.6	178.3	26.7	46.1	88.2	78.9	68.9	237	229.2		77825.8		145677			124274	127177	131021	269398	255324	67241.6	127293	84778.4	339207	50769.1	87811.5	167816	150128	131021	451096	436113	Imp	Det	Imp	Det	Imp	Imp	Det	Det	Det	Det	Det		1		1			1	1	1	1	1		Not Found	Peak Found	Not Found	Peak Found	Not Found	Not Found	Peak Found	Peak Found	Peak Found	High	Peak Found	Not Found	Peak Found	Not Found	Peak Found	Not Found	Not Found	Peak Found	Peak Found	Peak Found	High	Peak Found	Peak Found	Peak Found	Peak Found	High	n/a	High		3		0.5493		0		1		1		1		771.398		-4.87		-0.00375		89.0714		6.077e-06		8.269e-09		1.83	3.35			88.36
FALSE		High	Unambiguous	QLQVEDAQER	[K].QLQVEDAQER.[A]			0.00589142	0.000263905	0.865	1	9	2	Q4ACU6	Q4ACU6 [956-965]			SH3 and multiple ankyrin repeat domains protein 3 OS=Mus musculus OX=10090 GN=Shank3 PE=1 SV=3	Q4ACU6-3; Q4ACU6-8; A0A589M675; Q4ACU6; Q4ACU6-9; Q4ACU6-7; Q4ACU6-11; Q4ACU6-10; Q4ACU6-12	0	1215.6	10	0.466	1.517	0.706	0.376	0.216	0.159	-1.1	0.6	-0.5	-1.41	-2.21	-2.66	0.991594	0.786683	0.78888	0.875245	0.414957	0.650313	0.99957	0.959574	0.970731	0.979087	0.97665	0.962646	115.25	125.65	123.14	110.97	94.04	124.92	18.8728	18.7852	18.0649	19.0059	18.2904	18.4123	60.3	93.6	45.3	200.8	112.83	87.82	99.39	114.13	3	3	3	2	195.8	16.1	44.8	69.6	129.1	8.1	91.2	33.6	6.2	456.7	48.8	328796			66912.3	225989		151234			610840	63938.9	438568	36031.3	100349	155804	289196	18079.9	204223	75352.1	13778.8	1.02283e+06	109213	Det	Imp	Imp	Det	Det	Imp	Det	Imp	Imp	Det	Det	1			1	1		1			1	1		Peak Found	Not Found	Not Found	Peak Found	Peak Found	Not Found	Peak Found	Not Found	Not Found	High	Peak Found	Peak Found	Not Found	Not Found	Peak Found	Peak Found	Not Found	Peak Found	Not Found	Not Found	High	Peak Found	Peak Found	Peak Found	Peak Found	High	High	High	2	2	0.1651	0.1582	0	0	1	1	1	1	1	1	608.297	608.297	-8.1	-8.1	-0.00492	-0.00492	19.2866	19.2866	0.000332	9.41e-05	0.004924	0.003243	0.605	0.865	1.77	143.72	143.72	19.96
FALSE		High	Unambiguous	ESNTVFSFLGLKPRPASTAEP	[K].ESNTVFSFLGLKPRPASTAEP.[-]			0.00135471	4.98541e-05	1.073	1	1	4	Q8BG73	Q8BG73 [87-107]			SH3 domain-binding glutamic acid-rich-like protein 2 OS=Mus musculus OX=10090 GN=Sh3bgrl2 PE=1 SV=1	Q8BG73	0	2248.16	21	0.022	25.752	0.566	3.252	0.126	0.071	-5.51	4.69	-0.82	1.7	-2.99	-3.81	0.338873	0.316697		0.64874	0.253222	0.232357	0.880458	0.928712		0.94363	0.917401	0.962646	88.08	41.9	97.8	12.72	41.96	88.06	19.8191	19.8191		20.1061	17.6356	17.6356	292.3	11.4	6.4	89.9	17.52	53.38	78.76	3.59	3	3	3	2	346.3	272.6	249.1	10.6	21.8	8.3	6	2.8	14.8	86	81.7	1.06645e+06	684628	924982							210962	196563	1.42249e+06	1.11979e+06	1.02338e+06	43483	89432.8	33901.9	24612.2	11562.1	60635.4	353247	335746	Det	Det	Det	Imp	Imp	Imp	Imp	Imp	Imp	Det	Det	1	1	1							1	1		High	Peak Found	High	Not Found	Not Found	Not Found	Not Found	Not Found	Not Found	High	Peak Found	High	Peak Found	High	Not Found	Not Found	Not Found	Not Found	Not Found	Not Found	High	Peak Found	High	Not Found	Not Found	High	n/a	High		3		0.4783		0		1		1		1		750.06		1.49		0.00112		73.7725		1.146e-05		0.0003168		1.073	2.3			75.54
FALSE		High	Unambiguous	DIAANEENR	[K].DIAANEENR.[K]			0.00232776	4.98541e-05	0.997	1	1	6	Q9JJU8	Q9JJU8 [38-46]			SH3 domain-binding glutamic acid-rich-like protein OS=Mus musculus OX=10090 GN=Sh3bgrl PE=1 SV=1	Q9JJU8	0	1031.48	9	0.056	100	7.527	16.615	0.042	0.422	-4.16	6.64	2.91	4.05	-4.58	-1.24	0.396085	1e-17	0.127999	0.374864	0.0271883	0.986691	0.880458	1.46669e-16	0.961369	0.940316	0.367656	0.999966	45.17	30.33	118.56	328.52	112.91	136.44	22.5663		18.6175	22.8088	20.5533	20.8883	353.6	3.3	19.8	23.3	15.29	78.44	73.97	131.62	3	3	3	2	280.6	370	294.3	3.2	2.7	0.2	16.5	23.7	2.8	3.7	102.4	5.40162e+06	5.80858e+06	6830503				313555	515848			1.53877e+06	7.20501e+06	9.50064e+06	7.55715e+06	80906.3	69526.6	5352.53	423418	608943	72502.4	94338.4	2.62834e+06	Det	Det	Det	Imp	Imp	Imp	Det	Det	Imp	Imp	Det	1	1	1				1	1			1		High	Peak Found	Peak Found	Not Found	Not Found	Not Found	Peak Found	Peak Found	Not Found	High	High	High	Peak Found	Peak Found	Not Found	Not Found	Not Found	Peak Found	Peak Found	Not Found	High	High	High	Not Found	Peak Found	High	High	High	2	2	0.6313	0.5659	0	0	1	1	1	1	1	1	516.242	516.242	1.12	1.12	0.00058	0.00058	12.8514	12.8514	4.71e-05	1.146e-05	0.0009611	0.0008564	0.823	0.997	2.58	242.16	242.16	14.14
FALSE		High	Unambiguous	ENNAVYAFLGLTAPPGSK	[R].ENNAVYAFLGLTAPPGSK.[E]			3.65325e-09	2.30733e-05	2.85	1	1	18	Q9JJU8	Q9JJU8 [87-104]			SH3 domain-binding glutamic acid-rich-like protein OS=Mus musculus OX=10090 GN=Sh3bgrl PE=1 SV=1	Q9JJU8	0	1848.95	18	0.043	5.861	0.285	1.711	0.272	0.079	-4.52	2.55	-1.81	0.77	-1.88	-3.66	0.563109	0.599897	0.772368	0.764657	0.534608	0.527764	0.881066	0.929203	0.968312	0.958558	0.987219	0.962646	77.97	81.18	41.69	72.94	48.2	32.75	20.3689	20.4804	17.8252	20.7688	19.3423	19.0846	224.6	34.3	9.8	131.3	66.09	55.37	23.16	28.68	3	3	3	2	390.1	86.8	214.5	66.6	32.7	23.5	12.4	8	9.3	154	102.1	1.94991e+06	353728	1.29237e+06	190574	170481	74037.7	61366.8		62136.6	613089	398379	2.60091e+06	578565	1.42986e+06	443747	218162	156814	82868.3	53032.3	62136.6	1.02659e+06	680464	Det	Det	Det	Det	Det	Det	Det	Imp	Det	Det	Det	2	2	2	2	2	1	1		1	2	2		High	High	High	High	High	Peak Found	Peak Found	Not Found	Peak Found	High	High	High	High	High	High	High	Peak Found	Peak Found	Not Found	Peak Found	High	High	High	High	Peak Found	High	High	High	2	2	0.8268	0.6774	0	0	1	1	1	1	1	1	924.978	924.978	0.1	0.1	0.0001	0.0001	91.3527	91.3527	8.716e-06	6.077e-06	9.805e-09	5.054e-15	2.277	2.85	3.1	370.44	370.44	92.37
FALSE		High	Unambiguous	ENVPEDSRPSTGYPLPPQIFNECQYR	[R].ENVPEDSRPSTGYPLPPQIFNECQYR.[G]	1xCarbamidomethyl [C23]	1xCarbamidomethyl [C23]	1.01581e-10	2.30733e-05	3.346	1	1	3	Q9JJU8	Q9JJU8 [51-76]			SH3 domain-binding glutamic acid-rich-like protein OS=Mus musculus OX=10090 GN=Sh3bgrl PE=1 SV=1	Q9JJU8	0	3093.44	26	0.529	1.049	0.578	1.505	1.046	0.715	-0.92	0.07	-0.79	0.59	0.07	-0.48	0.947197	0.835152		0.854532			0.988629	0.969202		0.97518			117.29	119.05	63.33	115.43	96.6	46.86	20.2457	20.2457		20.2457			127.1	121.2	67.3	84.4	160.03	59.67	20.46	46.98	3	3	3	2	8	859	38.2	36.4	8.7	38.6	20.2	22.3	14.7	35.8	18		1.24322e+06										18886.4	2.03344e+06	90416.5	86218.8	20657.1	91416.7	47859.7	52824.2	34908.7	84851.3	42531.5	Imp	Det	Imp	Imp	Imp	Imp	Imp	Imp	Imp	Imp	Imp		1											High	High	Not Found	Not Found	Not Found	Not Found	Not Found	Not Found	Not Found	Not Found	High	High	High	Not Found	Not Found	Not Found	Not Found	Not Found	Not Found	Not Found	Not Found	High	High	Not Found	Not Found	High	n/a	High		3		0.7301		0		1		1		1		1031.82		2.86		0.00295		70.8385		6.077e-06		6.305e-16		3.346	4.78			70.75
FALSE		High	Unambiguous	KQQDVLCFLEANK	[K].KQQDVLCFLEANK.[I]	1xCarbamidomethyl [C7]	1xCarbamidomethyl [C7]	1.17386e-05	2.30733e-05	1.732	1	1	4	Q9JJU8	Q9JJU8 [19-31]			SH3 domain-binding glutamic acid-rich-like protein OS=Mus musculus OX=10090 GN=Sh3bgrl PE=1 SV=1	Q9JJU8	1	1592.81	13	0.072	9.058	0.739	4.661	0.436	0.332	-3.8	3.18	-0.44	2.22	-1.2	-1.59	0.428739	0.42666		0.438193	0.535555	0.68813	0.880458	0.928712		0.940316	0.987219	0.965422	42.34	56.47	57.71	54.36	88.72	55.43	19.027	19.027		19.3506	17.0351	17.0351	295.5	32.6	21.3	50.7	25.98	59.21	44.5	60.51	3	3	3	2	314.7	324.7	194.8	34.7	9	39.7	10.9	22.7	29.3	34.2	85.2	634891	534196	473907								134299	846856	873743	524323	93495	24261.2	106836	29362.7	60967.6	78968.7	91922.3	229393	Det	Det	Det	Imp	Imp	Imp	Imp	Imp	Imp	Imp	Det	1	1	1								1		High	High	Peak Found	Not Found	Not Found	Not Found	Not Found	Not Found	Not Found	Not Found	Peak Found	High	High	Peak Found	Not Found	Not Found	Not Found	Not Found	Not Found	Not Found	Not Found	Peak Found	High	Not Found	Not Found	Peak Found	High	High	3	3	0.6378	0.6383	0	0	1	1	1	1	1	1	531.609	531.609	2.36	2.36	0.00126	0.00126	55.0836	55.0836	8.716e-06	6.077e-06	2.751e-05	3.3e-08	1.275	1.732	4.23	266.9	266.9	55.78
FALSE		High	Unambiguous	QQDVLCFLEANK	[K].QQDVLCFLEANK.[I]	1xCarbamidomethyl [C6]	1xCarbamidomethyl [C6]	6.34415e-07	2.30733e-05	2.136	1	1	6	Q9JJU8	Q9JJU8 [20-31]			SH3 domain-binding glutamic acid-rich-like protein OS=Mus musculus OX=10090 GN=Sh3bgrl PE=1 SV=1	Q9JJU8	0	1464.72	12	0.106	3.216	0.342	0.996	0.06	0.044	-3.23	1.69	-1.55	-0.01	-4.07	-4.51	0.64456	0.674191	0.828882	0.951007	0.117208	0.328509	0.89385	0.936923	0.975332	0.99353	0.749871	0.962646	134.82	136.11	101.94	50.8	81.61	104.28	19.7392	19.8162	18.175	20.239	19.3284	19.2191	206.6	10.3	7.7	175.5	73.97	129.62	103.83	29.3	3	3	3	2	26	260	238.6	98.7	11.9	8.1	8.9	2.8	30.6	250.2	164.3		644888	874976	171987					123968	606091	390221	105591	1.05479e+06	968058	400468	48095.2	32829.4	35976.4	11239.8	123968	1.01487e+06	666529	Imp	Det	Det	Det	Imp	Imp	Imp	Imp	Det	Det	Det		1	1	1					1	1	1		Not Found	High	Peak Found	High	Not Found	Not Found	Not Found	Not Found	Peak Found	High	Peak Found	Not Found	High	Peak Found	High	Not Found	Not Found	Not Found	Not Found	Peak Found	High	Peak Found	High	High	Peak Found	High	High	High	2	2	0.761	0.7131	0	0	1	1	1	1	1	1	732.859	732.859	-2.98	-2.98	-0.00218	-0.00218	72.3859	72.3859	8.716e-06	6.077e-06	2.171e-06	1.14e-10	1.595	2.136	3.52	231.09	231.09	72.68
FALSE		High	Unambiguous	VYIASSSGSTAIK	[R].VYIASSSGSTAIK.[K]			3.79326e-08	2.30733e-05	2.526	1	1	12	Q9JJU8	Q9JJU8 [5-17]			SH3 domain-binding glutamic acid-rich-like protein OS=Mus musculus OX=10090 GN=Sh3bgrl PE=1 SV=1	Q9JJU8	0	1283.68	13	0.041	100	2.284	2.275	0.02	0.085	-4.6	6.64	1.19	1.19	-5.64	-3.56	0.477728	1e-17	0.445851	0.702895	0.00311033	0.478067	0.880458	1.46669e-16	0.961369	0.948662	0.0893552	0.962646	57.09	57.09	143.26	21.91	57.99	54.83	22.2523		19.6623	22.6221	21.1265	20.8959	260.2	2.4	10.7	126.7	23.93	155.65	59.44	22.75	3	3	3	2	329.1	237.6	210.8	54.5	2.2	1.8	15.8	9.8	4	136.1	98.4	6.15127e+06	3.6217e+06	4750132	584001			291322	207266		2.02586e+06	1.43561e+06	8.20494e+06	5.92373e+06	5.25546e+06	1.35984e+06	54483.9	44076.1	393395	244671	100664	3.39222e+06	2.45213e+06	Det	Det	Det	Det	Imp	Imp	Det	Det	Imp	Det	Det	1	1	1	1			1	1		1	1		Peak Found	High	High	High	Not Found	Not Found	High	Peak Found	Not Found	High	High	Peak Found	High	High	High	Not Found	Not Found	High	Peak Found	Not Found	High	High	High	High	High	High	High	High	2	2	0.7903	0.7112	0	0	1	1	1	1	1	1	642.345	642.345	-1.07	-1.07	-0.00068	-0.00068	25.1369	25.1369	8.716e-06	6.077e-06	9.026e-08	4.77e-13	1.997	2.526	3.29	324.38	324.38	26.59
FALSE		High	Unambiguous	EGLTPYSSPQEAGITPVTKPELPKKPTPGLTR	[R].EGLTPYSSPQEAGITPVTKPELPKKPTPGLTR.[S]			6.78726e-15	2.30733e-05	4.677	1	4	1	A0A571BEF4	A0A571BEF4 [358-389]			SH3 domain-containing protein 19 OS=Mus musculus OX=10090 GN=Sh3d19 PE=1 SV=1	A0A571BEF4; A0A571BET4; A0A571BGG1; Q91X43	1	3389.83	32																																																																																																								No Quan Values	Not Found	Not Found	Not Found	Not Found	Not Found	Not Found	Not Found	Not Found	Not Found	Not Found	High	Not Found	Not Found	Not Found	Not Found	Not Found	Not Found	Not Found	Not Found	Not Found	Not Found	High	Not Found	Not Found	Not Found	High	n/a	High		5		0.7096		0		1		1		1		678.772		-0.66		-0.00044		51.8917		6.077e-06		6.305e-16		4.677	5.2
FALSE		High	Unambiguous	SLGEGLPSNPPVPAPQSK	[R].SLGEGLPSNPPVPAPQSK.[A]			6.98564e-05	2.30733e-05	1.485	1	4	4	A0A571BEF4	A0A571BEF4 [457-474]			SH3 domain-containing protein 19 OS=Mus musculus OX=10090 GN=Sh3d19 PE=1 SV=1	A0A571BEF4; A0A571BET4; A0A571BGG1; Q91X43	0	1774.93	18	0.64	0.535	0.348	0.1	0.196	0.042	-0.64	-0.9	-1.52	-3.32	-2.35	-4.59		0.999327	0.705819	0.364147	0.414594	0.14667		0.999996	0.962273	0.940316	0.976512	0.916017	89.49	107.11	95.28	87.87	85.08	74.98		17.0232	17.0232	17.7249	18.4163	17.7249	30	58.7	12.4	298.9	81	88.13	95.69	19.27	3	3	3	2	81.5	14.2	32.9	64.4	152.5	17.1	13.6	9.1	53.1	375.9	285.7					133197					250955	186998	91149.7	15917.2	36780.5	71957.8	170451	19089.7	15253.1	10181.1	59352	420213	319408	Imp	Imp	Imp	Imp	Det	Imp	Imp	Imp	Imp	Det	Det					1					1	1		Not Found	Not Found	Not Found	Not Found	Peak Found	Not Found	Not Found	Not Found	Not Found	High	High	Not Found	Not Found	Not Found	Not Found	Peak Found	Not Found	Not Found	Not Found	Not Found	High	High	Not Found	Peak Found	Not Found	High	High	High	2	2	0.738	0.6202	0	0	1	1	1	1	1	1	887.972	887.972	2.12	2.12	0.00188	0.00188	52.8906	52.8906	8.716e-06	6.077e-06	7.791e-05	1.052e-06	1.143	1.485	2.58	238.81	238.81	53.35
FALSE		High	Unambiguous	LLLLER	[RK].LLLLER.[LRAST]			0.107823	0.00323727	0.429	2	11	9	A0A571BEF4; Q0VBL3	A0A571BEF4 [963-968]; Q0VBL3 [694-699]			SH3 domain-containing protein 19 OS=Mus musculus OX=10090 GN=Sh3d19 PE=1 SV=1 RNA-binding protein 15 OS=Mus musculus OX=10090 GN=Rbm15 PE=1 SV=1	Q91X43-2; Q9D952; A0A1L1SRI1; Q0VBL3-2; A0A571BEF4; Q0VBL3; A0A571BET4; A0A571BGG1; A0A1L1SQP9; Q91X43; Q8BKT2	0	756.498	6	0.375	1.572	0.34	0.059	0.036	0.013	-1.41	0.65	-1.56	-4.09	-4.79	-6.3				0.446061	0.027994	0.148033				0.940316	0.374053	0.917938	117.51	43.72	84.39	22.86	13.68	89.8				19.8907	19.8907	19.8907	22.6	13.4	4.6	359.3	54.67	13.98	77.71	11.82	3	3	3	2	30.7	30	8.5	19.5	14.7	17.8	15.4	6	3.2	437.3	517										902885	1.04654e+06	105989	103583	29385.2	67442.8	50902	61508.8	53197.9	20902.7	11033.5	1.51184e+06	1.78758e+06	Imp	Imp	Imp	Imp	Imp	Imp	Imp	Imp	Imp	Det	Det										1	1	Shared	Not Found	Not Found	Not Found	Not Found	Not Found	Not Found	Not Found	Not Found	Not Found	High	High	Not Found	Not Found	Not Found	Not Found	Not Found	Not Found	Not Found	Not Found	Not Found	High	High	Not Found	Not Found	Not Found	High	High	High	2	2	0.3467	0.1667	0	0	1	1	1	1	2	2	378.752	378.753	-0.7	0.45	-0.00026	0.00017	46.821	46.8508	0.002707	0.001105	0.08758	0.0314	0.211	0.429	1.5	176.55	176.55	47.7
FALSE		High	Unambiguous	ELFDDPSYVNIQNLDK	[R].ELFDDPSYVNIQNLDK.[A]			3.28304e-08	2.30733e-05	2.546	1	3	8	P98083	P98083 [416-431]			SHC-transforming protein 1 OS=Mus musculus OX=10090 GN=Shc1 PE=1 SV=3	P98083-3; P98083; P98083-2	0	1909.92	16	0.532	1.219	0.689	0.897	0.722	0.496	-0.91	0.29	-0.54	-0.16	-0.47	-1.01	0.969606	0.894068	0.796503	0.775538	0.864073	0.980748	0.993764	0.98147	0.971704	0.960383	0.999979	0.999624	117.24	33.63	123.38	15.02	24.67	119.42	18.9813	18.4842	18.796	18.6072	18.3621	18.8958	118.4	91.5	63	127.1	14.04	53.57	116.4	10.68	3	3	3	2	101.5	94.1	76.7	158.3	62.9	72.7	258.2	23.2	50.1	108.9	93.6	235576	178047	214546	210446	152149	106234	592070		155057	201290	169622	314226	291218	237370	490020	194704	225007	799517	71907.7	155057	337052	289729	Det	Det	Det	Det	Det	Det	Det	Imp	Det	Det	Det	1	1	1	1	1	1	1		1	1	1		Peak Found	Peak Found	Peak Found	Peak Found	Peak Found	High	Peak Found	Not Found	High	High	High	Peak Found	Peak Found	Peak Found	Peak Found	Peak Found	High	Peak Found	Not Found	High	High	High	Peak Found	High	High	High	High	High	2	2	0.7808	0.7616	0	0	1	1	1	1	1	1	955.461	955.461	-1.51	-1.51	-0.00144	-0.00144	83.0407	83.0407	8.716e-06	6.077e-06	1.116e-07	3.604e-13	1.97	2.546	2.81	304.76	304.76	82.64
FALSE		High	Unambiguous	HLLLVDPEGVVR	[K].HLLLVDPEGVVR.[T]			7.50854e-05	2.30733e-05	1.475	1	4	6	P98083	P98083 [528-539]			SHC-transforming protein 1 OS=Mus musculus OX=10090 GN=Shc1 PE=1 SV=3	Q8BMC3; P98083-3; P98083; P98083-2	0	1346.78	12	0.466	0.963	0.553	0.565	0.586	0.418	-1.1	-0.05	-0.85	-0.82	-0.77	-1.26	0.909838	0.895817	0.963087	0.919252	0.820072	0.956162	0.978694	0.981876	0.995775	0.986642	0.999979	0.99674	90.15	56.85	73.64	61.29	40.98	12.89	18.7305	18.5454	18.5039	19.027	18.8452	18.9973	87.6	91	66.2	155.2	48.85	35.55	63.04	6.45	3	3	3	2	93.6	159.7	59.5	97.1	64.3	134.4	14.5	74.4	70.7	173.4	158.3	222909	310208	170918	132545	159680	201589		200137	224653	329056	294446	297329	507382	189101	308628	204340	426973	46177.1	236256	224653	550990	502937	Det	Det	Det	Det	Det	Det	Imp	Det	Det	Det	Det	1	1	1	1	1	1		1	1	1	1		High	Peak Found	Peak Found	Peak Found	Peak Found	Peak Found	Not Found	Peak Found	Peak Found	High	High	High	Peak Found	Peak Found	Peak Found	Peak Found	Peak Found	Not Found	Peak Found	Peak Found	High	High	High	Peak Found	Peak Found	High	High	High	3	3	1	0.6787	0	0	1	1	1	1	1	1	449.597	449.597	-1.31	-1.31	-0.00059	-0.00059	58.3233	58.3233	8.716e-06	6.077e-06	7.613e-05	1.209e-06	1.146	1.475	3.05	257.3	257.3	58.32
FALSE		High	Unambiguous	MWGLAEFHCPK	[K].MWGLAEFHCPK.[C]	1xCarbamidomethyl [C9]	1xCarbamidomethyl [C9]	3.13043e-06	2.30733e-05	1.915	1	2	2	Q8CAK3	Q8CAK3 [147-157]			Shiftless antiviral inhibitor of ribosomal frameshifting protein homolog OS=Mus musculus OX=10090 GN=Shfl PE=2 SV=1	Q8CAK3-2; Q8CAK3	0	1375.63	11	0.154	2.43	0.403	1.426	0.77	0.311	-2.7	1.28	-1.31	0.51	-0.38	-1.69	0.458705	0.651313	0.777937	0.78355	0.999979	0.758426	0.880458	0.933183	0.968518	0.962068	0.999979	0.971288	80.35	74.87	74.87	50.62	48.9	50.08	18.0658	18.1542	17.4996	18.1737	17.6566	17.5301	162.6	87.9	35.4	114	62.06	49.55	74.07	27.43	3	3	3	2	148	318.9	96.3	39.6	80	118.2	32.3	6.2	49	126.3	85.3	190386	334488	149267		107276	95704.2			83983.4	129431	85654.4	253948	547096	165146	67956.8	137281	202705	55346.8	10560.5	83983.4	216726	146305	Det	Det	Det	Imp	Det	Det	Imp	Imp	Det	Det	Det	1	1	1		1	1			1	1	1		High	Peak Found	Peak Found	Not Found	Peak Found	Peak Found	Not Found	Not Found	Peak Found	Peak Found	Peak Found	High	Peak Found	Peak Found	Not Found	Peak Found	Peak Found	Not Found	Not Found	Peak Found	Peak Found	Peak Found	High	Peak Found	Peak Found	Peak Found	High	High	3	3	0.6736	0.6061	0	0	1	1	1	1	1	1	459.214	459.214	-0.27	-0.27	-0.00012	-0.00012	53.6402	53.6402	8.716e-06	6.077e-06	4.489e-06	2.509e-09	1.504	1.915	2.31	200.84	200.84	54.74
FALSE		High	Unambiguous	AVLNSEVLEQR	[K].AVLNSEVLEQR.[K]			0.000185038	2.30733e-05	1.35	1	2	2	Q8K2Q9	Q8K2Q9 [187-197]			Shootin-1 OS=Mus musculus OX=10090 GN=Shtn1 PE=1 SV=1	Q8K2Q9; Q8K2Q9-2	0	1257.68	11	0.06	3.375	0.528	12.098	3.598	0.883	-4.05	1.75	-0.92	3.6	1.85	-0.18	0.556973	0.660809	0.929982	0.232351	0.358634	0.722211	0.881066	0.934416	0.990543	0.940316	0.961903	0.967199	50.33	99.16	141.77	48.04	103.24	117.54	20.4997	19.7762	19.9444	19.3874	17.6943	19.6039	278	82.4	16.8	22.9	12.29	98.71	149.1	45.52	3	3	3	2	196.7	221.7	173.3	176	16.8	58.3	11.9	202.3	8.8	11.6	22.6	685789	630439	728323	351473		127974		796849				914746	1.03116e+06	805804	818398	77930.1	271054	55122.8	940656	41152.3	53964	105195	Det	Det	Det	Det	Imp	Det	Imp	Det	Imp	Imp	Imp	1	1	1	1		1		1					Peak Found	High	Peak Found	Peak Found	Not Found	Peak Found	Not Found	Peak Found	Not Found	Not Found	Not Found	Peak Found	High	Peak Found	Peak Found	Not Found	Peak Found	Not Found	Peak Found	Not Found	Not Found	Not Found	High	Peak Found	Peak Found	Not Found	High	High	2	2	1	0.6224	0	0	1	1	1	1	1	1	629.342	629.342	-2.68	-2.68	-0.00169	-0.00169	40.0832	40.0832	8.716e-06	6.077e-06	0.0001472	7.032e-06	1.063	1.35	2.94	210.75	210.75	40.68
FALSE		High	Unambiguous	CVGSENQAEPVVVLDPVSTHEPQTK	[K].CVGSENQAEPVVVLDPVSTHEPQTK.[D]	1xCarbamidomethyl [C1]	1xCarbamidomethyl [C1]	2.77987e-13	2.30733e-05	4.163	1	1	4	Q8K2Q9	Q8K2Q9 [569-593]			Shootin-1 OS=Mus musculus OX=10090 GN=Shtn1 PE=1 SV=1	Q8K2Q9	0	2720.32	25	0.262	5.18	1.507	2.24	0.815	1.225	-1.93	2.37	0.59	1.16	-0.3	0.29	0.783523	0.636226	0.588454	0.710624	0.983797	0.697427	0.941179	0.932367	0.961369	0.95044	0.999979	0.966275	102.54	97.46	56.4	52.37	30.31	20.75	21.3811	21.0581	20.5047	21.078	19.8881	20.5339	169.6	61.7	92.9	75.7	68.11	81.46	77.18	9.11	3	3	3	2	101.8	374.3	157.8	3.5	72.3	57.4	7.3	86.4	98	66	75.1	917233	2.74987e+06	1.71332e+06		678570	325487		879854	1.17741e+06	473801	528452	1.22346e+06	4.49775e+06	1.89558e+06	42433.9	868359	689393	88252.9	1.03864e+06	1.17741e+06	793360	902637	Det	Det	Det	Imp	Det	Det	Imp	Det	Det	Det	Det	1	1	1		1	1		1	1	1	1		High	High	Peak Found	Not Found	High	Peak Found	Not Found	Peak Found	Peak Found	High	Peak Found	High	High	Peak Found	Not Found	High	Peak Found	Not Found	Peak Found	Peak Found	High	Peak Found	High	High	Peak Found	High	n/a	High		3		0.7797		0		1		1		1		907.443		-2.3		-0.00208		52.5701		6.077e-06		6.305e-16		4.163	4.13			54.45
FALSE		High	Selected	DQAAEKDPTQFEEEGGETQPEYK	[K].DQAAEKDPTQFEEEGGETQPEYK.[E]			1.53131e-06	2.30733e-05	2.014	1	1	1	Q8K2Q9	Q8K2Q9 [594-616]			Shootin-1 OS=Mus musculus OX=10090 GN=Shtn1 PE=1 SV=1	Q8K2Q9	1	2626.14	23	0.14	6.233	0.876	1.224	0.197	0.169	-2.83	2.64	-0.19	0.29	-2.34	-2.56	0.453547	0.3966		0.778925	0.387838	0.54609	0.880458	0.928712		0.961454	0.970956	0.962646	51.99	51.99	29.49	51.2	19.07	19.28	18.1636	18.1636		19.0036	17.8236	17.8236	188.9	30.3	26.5	154.3	48.63	18.82	23.84	18	3	3	3	2	319.3	185.5	120.5	24.7	29.8	36	26.1	32.5	20	172.2	133.4	619569	293624	281872							266265	202093	826419	480257	311859	63946.9	77046.8	93293.4	67470.4	84225.7	51876.7	445850	345191	Det	Det	Det	Imp	Imp	Imp	Imp	Imp	Imp	Det	Det	1	1	1							1	1		Peak Found	Peak Found	High	Not Found	Not Found	Not Found	Not Found	Not Found	Not Found	Peak Found	Peak Found	Peak Found	Peak Found	High	Not Found	Not Found	Not Found	Not Found	Not Found	Not Found	Peak Found	Peak Found	High	Not Found	Not Found	Peak Found	n/a	High		3		0.7234		0		1		1		1		876.054		1.78		0.00156		37.3621		6.077e-06		6.312e-10		2.014	2.82			38.64
FALSE		High	Unambiguous	DQIVSVQEEK	[R].DQIVSVQEEK.[K]			4.69637e-05	2.30733e-05	1.54	1	2	4	Q8K2Q9	Q8K2Q9 [149-158]			Shootin-1 OS=Mus musculus OX=10090 GN=Shtn1 PE=1 SV=1	Q8K2Q9; Q8K2Q9-2	0	1174.6	10	2.945	0.223	1.193	1.177	11.231	13.4	1.56	-2.16	0.25	0.23	3.49	3.74	0.640924	0.754533	0.664955	0.84147	0.0921119	0.202245	0.892765	0.951936	0.961369	0.972838	0.681956	0.962646	142.68	146.04	136.82	95.21	139.73	111.18	20.595	20.3995	21.0038	18.7213	19.859	20.1353	17.6	167.6	199.9	14.9	135.88	119.51	94.7	34.48	3	3	3	2	4.1	94.6	11.9	113.8	423.5	6.4	135.8	278.5	10.5	7.9	13		432195		365531	2.47407e+06		751994	1.76387e+06				30950.7	706908	89191	851132	3.16605e+06	47488.4	1.01547e+06	2.08219e+06	78377.5	59088.9	97197.1	Imp	Det	Imp	Det	Det	Imp	Det	Det	Imp	Imp	Imp		1		1	2		1	2					Not Found	High	Not Found	Peak Found	High	High	Peak Found	Peak Found	Not Found	Not Found	Not Found	Not Found	High	Not Found	Peak Found	High	High	Peak Found	Peak Found	Not Found	Not Found	Not Found	High	High	Peak Found	Not Found	High	High	2	2	0.5133	0.4885	0	0	1	1	1	1	1	1	587.803	587.803	2.84	2.84	0.00167	0.00167	26.4536	26.4536	8.716e-06	6.077e-06	5.474e-05	4.843e-07	1.188	1.54	2.62	247.36	247.36	27.84
FALSE		High	Unambiguous	EQAIGEYEDLR	[K].EQAIGEYEDLR.[A]			2.91605e-05	2.30733e-05	1.606	1	2	2	Q8K2Q9	Q8K2Q9 [18-28]			Shootin-1 OS=Mus musculus OX=10090 GN=Shtn1 PE=1 SV=1	Q8K2Q9; Q8K2Q9-2	0	1322.62	11	0.136	6.332	0.715	29.413	2.79	3.505	-2.88	2.66	-0.48	4.88	1.48	1.81	0.452696	0.307395		0.119137			0.880458	0.928712		0.940316			39.1	64.21	53.55	76.65	139.25	87.09	18.344	18.344		18.344			286.5	58.6	41.9	12.9	35.25	86.28	16.59	79.97	3	3	3	2	402.1	227.9	227.3	1.4	46.6	63.5	33.3	42	30.9	19.5	5.4	488296	225754	332737									651318	369248	368135	2328.59	75564.7	102859	53997.5	68106	49991.3	31599.1	8770.85	Det	Det	Det	Imp	Imp	Imp	Imp	Imp	Imp	Imp	Imp	1	1	1										Peak Found	High	Peak Found	Not Found	Not Found	Not Found	Not Found	Not Found	Not Found	Not Found	Not Found	Peak Found	High	Peak Found	Not Found	Not Found	Not Found	Not Found	Not Found	Not Found	Not Found	Not Found	High	Not Found	Not Found	Not Found	High	High	2	2	0.5001	0.344	0	0	1	1	1	1	1	1	661.816	661.816	1.18	1.18	0.00078	0.00078	40.2335	40.2335	8.716e-06	6.077e-06	2.098e-05	1.919e-07	1.309	1.606	2.18	256.51	256.51	41.58
FALSE		High	Unambiguous	KLTAEADSSSPTGILATSESK	[R].KLTAEADSSSPTGILATSESK.[S]			4.4721e-09	2.30733e-05	2.822	1	1	6	Q8K2Q9	Q8K2Q9 [485-505]			Shootin-1 OS=Mus musculus OX=10090 GN=Shtn1 PE=1 SV=1	Q8K2Q9	1	2093.06	21	0.01	24.925	0.067	11.995	0.442	0.029	-6.64	4.64	-3.9	3.58	-1.18	-5.13	1e-17	0.247804	0.14678	0.386483	0.715927	0.268896	7.36318e-17	0.928712	0.961369	0.940316	0.999979	0.962646	98.3	59.73	89.39	36.94	18.2	89.29		23.2875	17.5147	23.3375	19.4884	19.0644	356.7	12.7	0.9	29.7	63.13	22.21	87.02	8.15	3	3	3	2	492.6	95.6	395	13.4	19.8	14.1	2.4	0.3	0.9	31.1	34.9	10397451	1.6451e+06	10051558	161842	434816	187266				522648	575060	1.38687e+07	2.69076e+06	1.11209e+07	376845	556430	396635	66783.8	8936.02	26516.7	875153	982248	Det	Det	Det	Det	Det	Det	Imp	Imp	Imp	Det	Det	1	1	1	1	1	1				1	1		High	High	High	Peak Found	High	Peak Found	Not Found	Not Found	Not Found	High	High	High	High	High	Peak Found	High	Peak Found	Not Found	Not Found	Not Found	High	High	High	High	Not Found	High	n/a	High		3		0.6922		0		1		1		1		698.36		2.09		0.00146		37.6254		6.077e-06		7.476e-15		2.822	5.1			38.95
FALSE		High	Unambiguous	KVLAIELENLK	[K].KVLAIELENLK.[S]			0.00141403	4.98541e-05	1.067	1	2	2	Q8K2Q9	Q8K2Q9 [159-169]			Shootin-1 OS=Mus musculus OX=10090 GN=Shtn1 PE=1 SV=1	Q8K2Q9; Q8K2Q9-2	1	1269.78	11	0.143	2.369	0.5	4.828	2.049	0.95	-2.81	1.24	-1	2.27	1.03	-0.07	0.565645	0.714538	0.955168	0.354293	0.612213	0.612265	0.881066	0.943712	0.994278	0.940316	0.99411	0.962646	106.36	70.72	122.71	77.4	75.58	104.57	18.7674	18.5033	17.9201	18.4115	17.1991	17.7803	248.4	71	35.5	45.1	41.11	50.6	115.07	78.24	3	3	3	2	279.9	115.6	205	58.6	48.8	119.4	141.7	29.3	12.3	69.5	20	322724	108650	284893			86683.5	161333			63784.4		430469	177710	315201	90096.9	75025.7	183599	217860	45083.2	18896.9	106804	30722.8	Det	Det	Det	Imp	Imp	Det	Det	Imp	Imp	Det	Imp	1	1	1			1	1			1			High	Peak Found	Peak Found	Not Found	Not Found	Peak Found	Peak Found	Not Found	Not Found	Peak Found	Not Found	High	Peak Found	Peak Found	Not Found	Not Found	Peak Found	Peak Found	Not Found	Not Found	Peak Found	Not Found	High	Peak Found	Peak Found	Peak Found	High	High	3	3	0.4655	0.4257	0	0	1	1	1	1	1	1	423.931	423.931	0.25	0.25	0.00011	0.00011	48.2188	48.2188	4.71e-05	1.146e-05	0.001213	0.0003426	0.793	1.067	3.03	189.59	189.59	49.35
FALSE		High	Unambiguous	LIQQLEEER	[K].LIQQLEEER.[I]			0.0360387	0.00129679	0.599	1	2	2	Q8K2Q9	Q8K2Q9 [272-280]			Shootin-1 OS=Mus musculus OX=10090 GN=Shtn1 PE=1 SV=1	Q8K2Q9; Q8K2Q9-2	0	1157.62	9																																																																																																								Not Reliable	Not Found	High	Not Found	Not Found	Not Found	Not Found	Not Found	Not Found	Not Found	Not Found	Not Found	Not Found	High	Not Found	Not Found	Not Found	Not Found	Not Found	Not Found	Not Found	Not Found	Not Found	High	Not Found	Not Found	Not Found	High	High	2	2	0.476		0	0.0127	1	2	1	2	1	2	579.31	579.31	-2.46	-2.46	-0.00142	-0.00142	32.077	32.077	0.0003599	0.0009279	0.005147	0.02194	0.599	0.475	1.55	139.89	139.89
FALSE		High	Unambiguous	LTAEADSSSPTGILATSESK	[K].LTAEADSSSPTGILATSESK.[S]			9.55921e-13	2.30733e-05	3.992	1	1	2	Q8K2Q9	Q8K2Q9 [486-505]			Shootin-1 OS=Mus musculus OX=10090 GN=Shtn1 PE=1 SV=1	Q8K2Q9	0	1964.97	20																																																																																																								No Quan Values	High	Not Found	Not Found	Not Found	Not Found	Not Found	Not Found	Not Found	Not Found	Not Found	Not Found	High	Not Found	Not Found	Not Found	Not Found	Not Found	Not Found	Not Found	Not Found	Not Found	Not Found	High	Not Found	Not Found	Not Found	High	High	2	2	0.8056	0.7685	0	0	1	1	1	1	1	1	982.988	982.988	1.22	1.22	0.0012	0.0012	48.3463	48.3463	8.716e-06	6.077e-06	2.618e-11	6.305e-16	3.025	3.992	4.32	440.33	440.33
FALSE		High	Unambiguous	QAVEEMMDR	[R].QAVEEMMDR.[I]			8.18791e-05	2.30733e-05	1.463	1	2	8	Q8K2Q9	Q8K2Q9 [408-416]			Shootin-1 OS=Mus musculus OX=10090 GN=Shtn1 PE=1 SV=1	Q8K2Q9; Q8K2Q9-2	0	1108.48	9	0.065	2.283	0.163	1.287	0.49	0.081	-3.95	1.19	-2.62	0.36	-1.03	-3.63	0.445746	0.723211	0.537642	0.877327	0.648493	0.437158	0.880458	0.9451	0.961369	0.979467	0.997129	0.962646	53.59	76.54	51.11	47.45	75.41	14.46	19.2679	19.6354	18.0941	19.8427	19.1675	18.6299	180.2	68.6	11.2	140	39.03	67.87	21.62	6.53	3	3	3	2	177.8	234.4	101.3	161.3	67.7	44.4	10.3	15.2	11	144.7	131.9	582935	626869	400507	302892	231495	91651			48326.6	377957	337818	777554	1.02532e+06	443114	705279	296242	194120	44849.2	66262.1	48326.6	632873	577019	Det	Det	Det	Det	Det	Det	Imp	Imp	Det	Det	Det	1	1	1	1	1	1			1	1	1		High	High	Peak Found	High	Peak Found	Peak Found	Not Found	Not Found	Peak Found	High	Peak Found	High	High	Peak Found	High	Peak Found	Peak Found	Not Found	Not Found	Peak Found	High	Peak Found	High	High	Peak Found	High	High	High	2	2	0.6029	0.4718	0	0	1	1	1	1	1	1	554.741	554.741	-0.86	-0.86	-0.00048	-0.00048	26.6987	26.6987	8.716e-06	6.077e-06	8.915e-05	1.431e-06	1.126	1.463	2.48	192.39	192.39	28.4
FALSE		High	Unambiguous	QSHLLLQSSLPDQQLLK	[R].QSHLLLQSSLPDQQLLK.[A]			3.02326e-05	2.30733e-05	1.601	1	2	2	Q8K2Q9	Q8K2Q9 [248-264]			Shootin-1 OS=Mus musculus OX=10090 GN=Shtn1 PE=1 SV=1	Q8K2Q9; Q8K2Q9-2	0	1948.09	17	0.141	19.251	2.742	6.308	0.335	0.722	-2.82	4.27	1.46	2.66	-1.58	-0.47	0.544954	0.212135		0.274743			0.880458	0.928712		0.940316			47.86	76.67	77.27	36.18	51.46	10.58	18.5922	18.5922		18.5922			301.6	16	34.5	47.8	37.51	52.65	43.91	0.28	3	3	3	2	405.9	196	259.3	13.8	6.6	21.1	27.7	29.7	57.8	41.2	41	513224	202087	395188									684569	330538	437229	23217.8	11049.8	35559.7	46698.1	50029.1	97522.2	69452.5	69176	Det	Det	Det	Imp	Imp	Imp	Imp	Imp	Imp	Imp	Imp	1	1	1										High	Peak Found	Peak Found	Not Found	Not Found	Not Found	Not Found	Not Found	Not Found	Not Found	Not Found	High	Peak Found	Peak Found	Not Found	Not Found	Not Found	Not Found	Not Found	Not Found	Not Found	Not Found	High	Not Found	Not Found	Not Found	High	High	3	3	0.7204	0.6454	0	0	1	1	1	1	1	1	650.035	650.035	2.63	2.63	0.00171	0.00171	61.4707	61.4707	8.716e-06	6.077e-06	3.653e-05	2.075e-07	1.239	1.601	3.61	237.9	237.9	61.7
FALSE		High	Unambiguous	SLGPENSETELER	[K].SLGPENSETELER.[I]			4.3893e-07	2.30733e-05	2.187	1	1	4	Q8K2Q9	Q8K2Q9 [467-479]			Shootin-1 OS=Mus musculus OX=10090 GN=Shtn1 PE=1 SV=1	Q8K2Q9	0	1460.69	13	0.084	1.396	0.116	1.312	0.95	0.124	-3.58	0.48	-3.1	0.39	-0.07	-3.01	0.592988	0.781276	0.42632	0.793126	0.998764	0.639319	0.882058	0.958284	0.961369	0.963993	0.999979	0.962646	89.6	28.52	89.01	39.41	28.75	73.26	20.155	20.2304	19.3479	20.3492	19.6723	19.5597	161.9	116	13.5	108.6	30.84	22.8	100.27	30.11	3	3	3	2	164.4	196	102.4	117.7	132.2	83	56.5	8.6	13.7	136.8	88.8	889769	865195	668628	364990	745837	282833	302286			589912	375263	1.18683e+06	1.41513e+06	739758	849871	954441	599050	408200	61832.6	98953.4	987783	640979	Det	Det	Det	Det	Det	Det	Det	Imp	Imp	Det	Det	1	1	1	1	1	1	1			1	1		Peak Found	High	Peak Found	Peak Found	Peak Found	High	Peak Found	Not Found	Not Found	Peak Found	Peak Found	Peak Found	High	Peak Found	Peak Found	Peak Found	High	Peak Found	Not Found	Not Found	Peak Found	Peak Found	High	High	Peak Found	Peak Found	High	High	2	2	0.7105	0.5874	0	0	1	1	1	1	1	1	730.847	730.847	0.35	0.35	0.00026	0.00026	31.5246	31.5246	8.716e-06	6.077e-06	6.85e-07	5.576e-11	1.741	2.187	2.86	266.27	266.27	32.87
FALSE		High	Rejected	TLEAEFNNPCPLTPEPGEGPR	[K].TLEAEFNNPCPLTPEPGEGPR.[K]	1xCarbamidomethyl [C10]	1xCarbamidomethyl [C10]	7.13164e-06	2.30733e-05	1.801	1	1	1	Q8K2Q9	Q8K2Q9 [525-545]			Shootin-1 OS=Mus musculus OX=10090 GN=Shtn1 PE=1 SV=1	Q8K2Q9	0	2325.08	21	0.021	42.905	0.715	18.484	0.534	0.336	-5.57	5.42	-0.48	4.21	-0.91	-1.57	0.0866288	0.403749	0.775755	0.389218	0.607662	0.860033	0.593222	0.928712	0.968325	0.940316	0.99411	0.983161	65.34	61.65	92.1	66.08	59.45	46.22	24.6992	24.7155	20.2235	24.7322	20.8221	20.5583	369.8	8.6	5.4	16.1	41.35	67.91	57.35	32.56	3	3	3	2	176.7	426.3	409.8	3.2	9.6	16.3	6	11.7	3.7	22.6	14.1	13610807	26782532	38063908	140537	767020	793250	457221	1.01712e+06	383473	1387715	851258	1.81549e+07	4.38061e+07	4.21132e+07	327238	981548	1.68013e+06	617420	1.20067e+06	383473	2.32367e+06	1.45402e+06	Det	Det	Det	Det	Det	Det	Det	Det	Det	Det	Det	1	1	1	1	1	1	1	1	1	1	1		Peak Found	Peak Found	Peak Found	Peak Found	Peak Found	Peak Found	Peak Found	Peak Found	Peak Found	High	Peak Found	Peak Found	Peak Found	Peak Found	Peak Found	Peak Found	Peak Found	Peak Found	Peak Found	Peak Found	High	Peak Found	Peak Found	Peak Found	Peak Found	High	n/a	High		3		0.4238		0		1		1		1		775.699		-0.01		-1e-05		64.9853		6.077e-06		1.242e-08		1.801	2.69			64.95
FALSE		High	Unambiguous	ESVLITGGGR	[R].ESVLITGGGR.[G]			0.000287233	2.30733e-05	1.289	1	5	10	O88876	O88876 [39-48]			Short-chain dehydrogenase/reductase 3 OS=Mus musculus OX=10090 GN=Dhrs3 PE=1 SV=2	B1ARS9; O88876-2; O88876; G5E8W9; H7BX54	0	988.542	10	1.163	0.333	0.345	0.627	2.106	0.771	0.22	-1.59	-1.53	-0.67	1.07	-0.38	0.82296	0.773145	0.856509	0.941623	0.577719	0.81783	0.952859	0.955899	0.978513	0.991543	0.991773	0.978536	33.55	18.47	19	34.52	27.07	24.98	20.1949	20.5631	20.7414	20.1075	20.6821	20.3468	63.9	189.6	59.6	86.8	27.22	8.53	16.25	25.12	3	3	3	2	38.8	66.4	64.1	199.5	190.2	168.6	77.3	59.8	58.2	72.8	104.2	356303	498239	710947	1.05098e+06	1.82291e+06	976291	701998	621308	714304	532996	748173	475258	814931	786580	2.44718e+06	2.33276e+06	2.06782e+06	947961	733435	714304	892480	1.27794e+06	Det	Det	Det	Det	Det	Det	Det	Det	Det	Det	Det	1	1	1	1	1	1	1	1	1	1	1		Peak Found	Peak Found	Peak Found	Peak Found	High	High	High	High	Peak Found	High	Peak Found	Peak Found	Peak Found	Peak Found	Peak Found	High	High	High	High	Peak Found	High	Peak Found	Peak Found	High	High	High	High	High	2	2	0.4838	0.5193	0	0	1	1	1	1	1	1	494.774	494.774	-0.99	-0.99	-0.00049	-0.00049	26.4042	26.4042	8.716e-06	6.077e-06	0.0002245	1.636e-05	1.009	1.289	2.33	241.21	241.21	27.85
FALSE		High	Unambiguous	VRFPNLFPPLKPETVAR	[R].VRFPNLFPPLKPETVAR.[R]			1.00424e-08	2.30733e-05	2.71	1	3	8	O88876	O88876 [232-248]			Short-chain dehydrogenase/reductase 3 OS=Mus musculus OX=10090 GN=Dhrs3 PE=1 SV=2	O88876-2; O88876; G5E8W9	1	1981.14	17	3.209	0.04	0.117	0.088	2.43	0.275	1.68	-4.66	-3.1	-3.51	1.28	-1.86	0.0552426	0.173835	0.408056	0.101227	0.597942	0.71678	0.391404	0.928712	0.961369	0.940316	0.993656	0.967199	113.59	113.59	12.65	111.62	39.5	41.93	15.5142	17.7794	18.052	16.8209	18.3783	17.3107	9.8	247.2	31.5	111.5	109.79	11.3	6.33	39.63	3	3	3	2	3.8	39.3	9.2	279.9	232	230.8	30.6	29.5	27	78.4	139.5				224976	339298	204015		46798.4		87671.2	152878	7101.72	73622.8	17216.3	523851	434196	432112	57221.8	55244.1	50532.2	146802	261127	Imp	Imp	Imp	Det	Det	Det	Imp	Det	Imp	Det	Det				1	1	1		1		1	1		Not Found	Not Found	Not Found	High	High	High	Not Found	Peak Found	Not Found	Peak Found	High	Not Found	Not Found	Not Found	High	High	High	Not Found	Peak Found	Not Found	Peak Found	High	Not Found	High	Peak Found	High	High	High	4	4	0.8215	0.7746	0	0	1	1	1	1	1	1	496.04	496.04	-0.65	-0.65	-0.00032	-0.00032	66.9206	66.9206	8.716e-06	6.077e-06	1.729e-08	3.587e-14	2.205	2.71	3.86	343.55	343.55	66.13
FALSE		High	Unambiguous	ASSTANLIFEDCR	[R].ASSTANLIFEDCR.[I]			4.95535e-08	2.30733e-05	2.489	1	1	6	Q07417	Q07417 [235-247]			Short-chain specific acyl-CoA dehydrogenase, mitochondrial OS=Mus musculus OX=10090 GN=Acads PE=1 SV=2	Q07417	0	1426.66	13	31.119	0.068	1.693	0.065	1.093	2.344	4.96	-3.89	0.76	-3.94	0.13	1.23	0.162978	0.394846	0.579924	0.403014	0.884388	0.517887	0.880458	0.928712	0.961369	0.940316	0.999979	0.962646	29.76	127.91	34.26	59.51	101.44	34.55	20.3679	19.1853	20.8945	18.6484	19.9417	20.7505	7.6	112.2	190	90.2	42.19	82.43	13.52	35.51	3	3	3	2	7.7	7.7	3.2	6.5	113.9	146.9	240.8	192.8	191.3	70.9	118.4					675180	526360	1.35315e+06	1.23929e+06	1451484	321075	525838	58718.7	58356.2	24138.1	49054.4	864021	1.11485e+06	1.82727e+06	1.46295e+06	1451484	537627	898173	Imp	Imp	Imp	Imp	Det	Det	Det	Det	Det	Det	Det					1	1	1	1	1	1	1		Not Found	Not Found	Not Found	Not Found	Peak Found	Peak Found	High	High	High	Peak Found	Peak Found	Not Found	Not Found	Not Found	Not Found	Peak Found	Peak Found	High	High	High	Peak Found	Peak Found	Not Found	Peak Found	High	Peak Found	High	High	2	2	0.7691	0.7506	0	0	1	1	1	1	1	1	713.836	713.836	0.88	0.95	0.00063	0.00068	57.145	57.1588	8.716e-06	6.077e-06	2.562e-07	7.995e-13	1.865	2.489	4.01	308.57	308.57	57.63
FALSE		High	Unambiguous	ASSTANLIFEDCR	[R].ASSTANLIFEDCR.[I]	1xCarbamidomethyl [C12]	1xCarbamidomethyl [C12]	1.58762e-06	2.30733e-05	2.009	1	1	4	Q07417	Q07417 [235-247]			Short-chain specific acyl-CoA dehydrogenase, mitochondrial OS=Mus musculus OX=10090 GN=Acads PE=1 SV=2	Q07417	0	1483.68	13	1.488	2.051	3.052	9.711	4.888	16.357	0.57	1.04	1.61	3.28	2.29	4.03	0.665577	0.714072	0.363102	0.184718	0.25167	0.0898857	0.900436	0.943712	0.961369	0.940316	0.9163	0.824136	54.79	99.43	99.43	71.36	130.68	64.4	19.6979	18.9684	19.5052	18.2402	17.6331	19.0449	130	63.4	193.6	13	47.19	109.26	23.41	60.8	3	3	3	2	107.4	170.3	63.5	158.9	52.4	5.1	218.3	159.8	140.6	17	6.8	309631	400512	220896	262581	157373		621873	520756	540851			413004	655086	244396	611416	201389	19599	839763	614736	540851	65255	26015.3	Det	Det	Det	Det	Det	Imp	Det	Det	Det	Imp	Imp	1	1	1	1	1		1	1	1				Peak Found	Peak Found	Peak Found	Peak Found	Peak Found	Not Found	High	High	Peak Found	Not Found	Not Found	Peak Found	Peak Found	Peak Found	Peak Found	Peak Found	Not Found	High	High	Peak Found	Not Found	Not Found	Peak Found	Peak Found	High	Not Found	High	High	2	2	0.7732	0.6318	0	0	1	1	1	1	1	1	742.348	742.348	3.44	3.44	0.00255	0.00255	49.1504	49.1504	8.716e-06	6.077e-06	4.039e-06	6.72e-10	1.517	2.009	2.77	296.05	296.05	50
FALSE		High	Unambiguous	ASSTANLIFEDCRIPK	[R].ASSTANLIFEDCRIPK.[E]			1.41436e-06	2.30733e-05	2.025	1	1	2	Q07417	Q07417 [235-250]			Short-chain specific acyl-CoA dehydrogenase, mitochondrial OS=Mus musculus OX=10090 GN=Acads PE=1 SV=2	Q07417	1	1764.89	16	58.382	0.049	2.867	0.051	1.032	2.958	5.87	-4.35	1.52	-4.3	0.05	1.56	0.326331	0.431888	0.361451	0.375785	0.884478	0.460611	0.880458	0.928712	0.961369	0.940316	0.999979	0.962646	116.21	116.21	70.61	116.19	75.65	12.78	20.8495	19.3489	21.1676	18.9784	19.9064	21.0719	4	81.9	234.7	79.3	114.37	63.48	12.07	4.63	3	3	3	2	1.5	17.7	3.8	38.2	78	148.9	223.5	245.1	192.2	78.1	73.1		100767		152526	566953	654013	1.54028e+06	1.93177e+06	1.7886e+06	433861	398336	13723.5	164817	35626.7	355154	725524	1.38522e+06	2.07996e+06	2.28039e+06	1.7886e+06	726482	680390	Imp	Det	Imp	Det	Det	Det	Det	Det	Det	Det	Det		1		1	1	1	1	1	1	1	1		Not Found	Peak Found	Not Found	Peak Found	Peak Found	High	Peak Found	Peak Found	Peak Found	Peak Found	Peak Found	Not Found	Peak Found	Not Found	Peak Found	Peak Found	High	Peak Found	Peak Found	Peak Found	Peak Found	Peak Found	Peak Found	High	Peak Found	Peak Found	High	High	3	3	0.5328	0.6129	0	0	1	1	1	1	1	1	588.969	588.969	-1.48	-1.48	-0.00087	-0.00087	61.4048	61.4048	8.716e-06	6.077e-06	2.655e-06	5.377e-10	1.57	2.025	4.03	329.76	329.76	61.67
FALSE		High	Unambiguous	ASSTANLIFEDCRIPK	[R].ASSTANLIFEDCRIPK.[E]	1xCarbamidomethyl [C12]	1xCarbamidomethyl [C12]	4.00178e-06	2.30733e-05	1.881	1	1	2	Q07417	Q07417 [235-250]			Short-chain specific acyl-CoA dehydrogenase, mitochondrial OS=Mus musculus OX=10090 GN=Acads PE=1 SV=2	Q07417	1	1821.92	16	0.118	1.709	0.219	6.058	3.398	1.133	-3.08	0.77	-2.19	2.6	1.76	0.18	0.773423	0.836779	0.724402	0.458529	0.404366	0.609375	0.937783	0.969549	0.963525	0.940316	0.974718	0.962646	138.08	53.54	138.08	98.56	80.04	132.84	20.3342	19.2625	20.0537	18.7182	17.5925	19.7645	227.3	122.2	26.8	23.6	69.07	64.37	155.38	73.3	3	3	3	2	33.5	232.1	185.5	25.8	99.8	135.8	1.9	21.9	318.6	10.9	34.3		396761	468746		217941	179230			890674			93678.7	648951	518612	72111.2	278897	379615	5437.56	61127.3	890674	30380.5	95768.6	Imp	Det	Det	Imp	Det	Det	Imp	Imp	Det	Imp	Imp		1	1		1	1			1				Not Found	High	Peak Found	Not Found	Peak Found	Peak Found	Not Found	Not Found	Peak Found	Not Found	Not Found	Not Found	High	Peak Found	Not Found	Peak Found	Peak Found	Not Found	Not Found	Peak Found	Not Found	Not Found	High	Peak Found	Peak Found	Not Found	High	High	3	3	0.6708	0.5254	0	0	1	1	1	1	1	1	607.977	607.977	-0.01	-0.01	-1e-05	-1e-05	50.5878	50.5878	8.716e-06	6.077e-06	4.341e-06	4.059e-09	1.508	1.881	3.35	301.55	301.55	51.65
FALSE		High	Unambiguous	DARITEIYEGTSEIQRLVIAGHLLR	[R].DARITEIYEGTSEIQRLVIAGHLLR.[S]			3.69999e-15	2.30733e-05	4.761	1	1	3	Q07417	Q07417 [384-408]			Short-chain specific acyl-CoA dehydrogenase, mitochondrial OS=Mus musculus OX=10090 GN=Acads PE=1 SV=2	Q07417	2	2853.56	25	18.654	0.862	8.02	1.663	1.65	15.46	4.22	-0.21	3	0.73	0.72	3.95	0.232378	0.824042	0.114472	0.597877	0.524782	0.0980731	0.880458	0.966882	0.961369	0.941145	0.987219	0.843526	125.36	89.85	102.33	114.94	51.05	98.92	19.3345	17.3697	19.1287	16.9727	15.3142	19.0223	33.2	38.5	308.4	19.9	100.17	27.27	121.13	51.63	3	3	3	2	41.2	16.2	2	18.8	12.2	21.4	769.3	151.1	46.8	14.3	6.7	128618				39529.2	41987.8	2.36995e+06	532467	194730			171558	67593.1	8323.49	78372	50585.2	88931.5	3.20032e+06	628561	194730	59612.9	27728.7	Det	Imp	Imp	Imp	Det	Det	Det	Det	Det	Imp	Imp	1				1	1	2	2	1				Peak Found	Not Found	Not Found	Not Found	Peak Found	Peak Found	High	High	High	Not Found	Not Found	Peak Found	Not Found	Not Found	Not Found	Peak Found	Peak Found	High	High	High	Not Found	Not Found	Peak Found	Peak Found	High	Not Found	n/a	High		5		0.783		0		1		1		1		571.518		0.54		0.00031		93.1651		6.077e-06		6.305e-16		4.761	4.7			93.03
FALSE		High	Unambiguous	EEGDSWVLNGTK	[R].EEGDSWVLNGTK.[A]			8.06329e-06	2.30733e-05	1.784	1	1	8	Q07417	Q07417 [172-183]			Short-chain specific acyl-CoA dehydrogenase, mitochondrial OS=Mus musculus OX=10090 GN=Acads PE=1 SV=2	Q07417	0	1334.62	12	38.329	0.092	2.95	0.114	1.175	3.799	5.26	-3.45	1.56	-3.14	0.23	1.93	0.400894	0.588422	0.488845	0.583471	0.876251	0.485547	0.880458	0.929161	0.961369	0.94034	0.999979	0.962646	98.03	39.36	98.03	100.89	100.44	62.2	21.3858	20.0074	21.7187	19.6947	20.573	21.6302	14.5	119.2	193.3	73	68.72	75.89	78.94	72.94	3	3	3	2	1.7	11.1	11.4	18.2	148.1	91.2	436.7	148	103.2	31.6	98.9		139115	211058	159750	2.37111e+06	882600	6627952	2.56879e+06	2115570	386601	1.18635e+06	34129	227539	233511	371974	3.03428e+06	1.86938e+06	8.95023e+06	3.03237e+06	2115570	647346	2.02638e+06	Imp	Det	Det	Det	Det	Det	Det	Det	Det	Det	Det		1	1	1	1	1	1	1	1	1	1		Not Found	Peak Found	Peak Found	Peak Found	High	High	High	Peak Found	High	Peak Found	Peak Found	Not Found	Peak Found	Peak Found	Peak Found	High	High	High	Peak Found	High	Peak Found	Peak Found	Peak Found	High	High	Peak Found	High	High	2	2	0.6649	0.6045	0	0	1	1	1	1	1	1	667.815	667.815	0.51	0.51	0.00034	0.00034	44.1467	44.1467	8.716e-06	6.077e-06	1.329e-05	1.593e-08	1.367	1.784	3.11	232.1	232.1	45.14
FALSE		High	Unambiguous	EHLFPTAQVK	[R].EHLFPTAQVK.[K]			2.31439e-05	2.30733e-05	1.638	1	1	46	Q07417	Q07417 [63-72]			Short-chain specific acyl-CoA dehydrogenase, mitochondrial OS=Mus musculus OX=10090 GN=Acads PE=1 SV=2	Q07417	0	1169.63	10	26.521	0.127	3.357	0.121	0.954	3.156	4.73	-2.98	1.75	-3.05	-0.07	1.66	0.653486	0.65149	0.608272	0.358529	0.651819	0.833489	0.896574	0.933193	0.961369	0.940316	0.997254	0.979883	62.31	62.31	34.43	61.69	17.81	40.51	25.2121	22.8776	25.3768	23.2007	23.7736	25.4395	9.2	72.3	242.8	75.7	63.66	4.16	39.38	16.89	3	3	3	2	3.8	16.3	9.4	77.6	71.4	74.6	130.9	250.3	308.4	69.3	88	499361	1.75398e+06	1.50326e+06	5.87538e+06	9836367	6203113	17077659	37366374	54354024	7.28929e+06	9.08401e+06	666077	2.86885e+06	1.66318e+06	1.36807e+07	1.25875e+07	1.31384e+07	2.30613e+07	4.41099e+07	54354024	1.22056e+07	1.55162e+07	Det	Det	Det	Det	Det	Det	Det	Det	Det	Det	Det	2	2	2	2	2	2	2	2	2	2	2		Peak Found	Peak Found	Peak Found	High	High	High	High	High	High	High	High	Peak Found	Peak Found	Peak Found	High	High	High	High	High	High	High	High	Peak Found	High	High	High	High	High	2	2	0.7096	0.6993	0	0	1	1	1	1	1	1	585.32	585.319	1.57	-0.62	0.00092	-0.00036	27.0152	26.8724	8.716e-06	6.077e-06	1.528e-05	1.223e-07	1.349	1.638	2.86	297.9	297.9	28.16
FALSE		High	Unambiguous	EHLFPTAQVKK	[R].EHLFPTAQVKK.[M]			1.1807e-06	2.30733e-05	2.05	1	1	18	Q07417	Q07417 [63-73]			Short-chain specific acyl-CoA dehydrogenase, mitochondrial OS=Mus musculus OX=10090 GN=Acads PE=1 SV=2	Q07417	1	1297.73	11	14.38	0.251	3.357	0.284	2.948	8.879	3.85	-1.99	1.75	-1.82	1.56	3.15	0.845692	0.761646	0.626172	0.640648	0.432137	0.217725	0.960366	0.953082	0.961369	0.943171	0.981969	0.962646	111.63	120.25	60.43	34.77	38.02	59.39	25.5206	23.0183	25.6965	22.0216	23.3238	25.5794	8.7	89.9	270.9	30.5	80.99	63.77	56.06	0.34	3	3	3	2	8.8	7.1	28.9	21.7	115	91.6	102.7	386.2	275.8	31.1	31	1.1269e+06	744414	4.45488e+06	1.59111e+06	1.53237e+07	7.36894e+06	1.29659e+07	55772919	4.7008e+07	3.16952e+06	3.09226e+06	1.50313e+06	1.21758e+06	4.92881e+06	3.70486e+06	1.96096e+07	1.56077e+07	1.75089e+07	6.58382e+07	4.7008e+07	5.30723e+06	5.28183e+06	Det	Det	Det	Det	Det	Det	Det	Det	Det	Det	Det	1	1	1	2	2	2	2	2	2	2	2		Peak Found	Peak Found	Peak Found	High	High	High	High	Peak Found	High	Peak Found	High	Peak Found	Peak Found	Peak Found	High	High	High	High	Peak Found	High	Peak Found	High	Peak Found	High	High	High	High	High	3	3	0.7612	0.6626	0	0	1	1	1	1	1	1	433.247	433.247	-0.5	-0.5	-0.00022	-0.00022	18.8713	18.8713	8.716e-06	6.077e-06	2.095e-06	3.792e-10	1.6	2.05	4.06	300.43	300.43	19.11
FALSE		High	Unambiguous	ELVPIAAQLDR	[K].ELVPIAAQLDR.[E]			1.29875e-05	2.30733e-05	1.718	1	1	26	Q07417	Q07417 [52-62]			Short-chain specific acyl-CoA dehydrogenase, mitochondrial OS=Mus musculus OX=10090 GN=Acads PE=1 SV=2	Q07417	0	1224.69	11	62.702	0.057	2.334	0.045	1.292	2.98	5.97	-4.13	1.22	-4.49	0.37	1.58	0.486678	0.436295	0.869013	0.178296	0.83542	0.943253	0.880458	0.928712	0.981183	0.940316	0.999979	0.994752	43.42	95.21	32.38	30.68	30.84	18.61	26.2371	24.4525	26.5712	24.2018	25.2501	26.5172	3.1	97.2	226.9	72.8	46.91	45.82	16.99	13.2	3	3	3	2	2.9	6.5	3.2	40.7	101	113.8	259.6	184.3	235.8	68.9	83	893248	1.60656e+06	1.17323e+06	7090329	3.19993e+07	2.17842e+07	7.79228e+07	63285976	9.55807e+07	16668324	1.97038e+07	1.19147e+06	2.62772e+06	1.29804e+06	1.65097e+07	4.09492e+07	4.61397e+07	1.05225e+08	7.47072e+07	9.55807e+07	2.79104e+07	3.36556e+07	Det	Det	Det	Det	Det	Det	Det	Det	Det	Det	Det	1	1	1	1	2	2	2	1	2	1	2		Peak Found	Peak Found	Peak Found	High	High	High	High	High	High	High	High	Peak Found	Peak Found	Peak Found	High	High	High	High	High	High	High	High	Peak Found	High	High	High	High	High	2	2	0.6068	0.6462	0	0	1	1	1	1	1	1	612.851	612.851	-0.37	-0.37	-0.00023	-0.00023	62.9872	62.9872	8.716e-06	6.077e-06	1.699e-05	3.982e-08	1.336	1.718	2.77	261.37	261.37	62.57
FALSE		High	Unambiguous	ENLLGEPGMGFK	[K].ENLLGEPGMGFK.[I]			2.74475e-07	2.30733e-05	2.252	1	1	10	Q07417	Q07417 [251-262]			Short-chain specific acyl-CoA dehydrogenase, mitochondrial OS=Mus musculus OX=10090 GN=Acads PE=1 SV=2	Q07417	0	1291.64	12	7.271	0.167	1.941	0.241	1.139	1.996	2.86	-2.58	0.96	-2.06	0.19	1	0.60754	0.659492	0.620615	0.67813	0.969894	0.787183	0.884682	0.934416	0.961369	0.946618	0.999979	0.973637	27.94	6.7	72.79	36.11	89.76	33.57	22.2401	21.3377	22.6384	21.1429	21.8916	22.5625	21.7	129.6	157.8	91	1.83	59.16	38.74	34.02	3	3	3	2	21.7	21.5	22.3	31.4	129.8	135.7	263.4	158	128.3	71.3	116.5	537537	434473	665254	445387	3.34567e+06	2112768	6.43307e+06	4416165	4230558	1.40496e+06	2.24989e+06	716999	710633	736026	1.03708e+06	4.28142e+06	4.47492e+06	8.68707e+06	5.21315e+06	4230558	2.35254e+06	3.84299e+06	Det	Det	Det	Det	Det	Det	Det	Det	Det	Det	Det	1	1	1	1	1	1	1	1	1	1	1		Peak Found	Peak Found	Peak Found	Peak Found	High	High	High	Peak Found	High	Peak Found	High	Peak Found	Peak Found	Peak Found	Peak Found	High	High	High	Peak Found	High	Peak Found	High	Peak Found	High	High	High	High	High	2	2	0.5395	0.7143	0	0	1	1	1	1	1	1	646.322	646.322	1.15	1.15	0.00075	0.00075	60.755	60.755	8.716e-06	6.077e-06	1.042e-06	2.22e-11	1.688	2.252	3.22	256.65	256.65	61.04
FALSE		High	Unambiguous	FGSAQQKQQWITPFTNGDK	[K].FGSAQQKQQWITPFTNGDK.[I]			1.75134e-08	2.30733e-05	2.633	1	1	4	Q07417	Q07417 [130-148]			Short-chain specific acyl-CoA dehydrogenase, mitochondrial OS=Mus musculus OX=10090 GN=Acads PE=1 SV=2	Q07417	1	2181.07	19	6.854	0.931	1.121	0.301	0.163	2.53	2.78	-0.1	0.16	-1.73	-2.62	1.34	0.321812	0.87533	0.647305	0.502907	0.313405	0.326371	0.880458	0.977781	0.961369	0.940316	0.946534	0.962646	122.21	102.35	145.69	43.35	93.34	23.39	18.7999	19.0027	19.9049	16.9351	19.3114	19.1499	30.2	16.3	253.4	100.2	61.52	161.89	82.05	9.6	3	3	3	2	32.5	23	7.1	440.1	7.6	12.4	192.9	222.9	8.6	81.6	71.2				525285			397019	524615		135465	115915	90361.2	63795.4	19756.2	1.22312e+06	21226.5	34510.1	536125	619292	23793	226830	197991	Imp	Imp	Imp	Det	Imp	Imp	Det	Det	Imp	Det	Det				1			1	1		1	1		Not Found	Not Found	Not Found	Peak Found	Not Found	Not Found	High	High	Not Found	Peak Found	Peak Found	Not Found	Not Found	Not Found	Peak Found	Not Found	Not Found	High	High	Not Found	Peak Found	Peak Found	Not Found	Peak Found	High	Peak Found	High	High	3	3	0.6492	0.6626	0	0	1	1	1	1	1	1	727.695	727.695	-0.55	-0.55	-0.0004	-0.0004	51.9108	51.9108	8.716e-06	6.077e-06	3.76e-08	1.064e-13	2.107	2.633	4.06	332.08	332.08	52.98
FALSE		High	Unambiguous	GISAFLVPMPTPGLTLGK	[K].GISAFLVPMPTPGLTLGK.[K]			8.7285e-11	2.30733e-05	3.367	1	1	28	Q07417	Q07417 [209-226]			Short-chain specific acyl-CoA dehydrogenase, mitochondrial OS=Mus musculus OX=10090 GN=Acads PE=1 SV=2	Q07417	0	1799.01	18	29.462	0.068	1.678	0.074	1.304	2.231	4.88	-3.88	0.75	-3.75	0.38	1.16	0.415592	0.536437	0.599576	0.521831	0.818273	0.728851	0.880458	0.928712	0.961369	0.940316	0.999979	0.967366	96.26	142.23	86.33	93.01	143.19	13.8	21.4047	20.3667	21.8979	19.6639	20.904	21.6913	6.5	114.2	191.7	87.6	84.55	101.59	51.19	6.93	3	3	3	2	2.3	14	5.2	3.1	91.7	206.8	337.2	145	153.8	66.9	73.8		148648	81788.7	23292.7	1.24174e+06	1.69258e+06	4.32772e+06	2128283	2.66602e+06	692737	749136	40672.8	243132	90489.6	54236.5	1.58904e+06	3.58495e+06	5.84405e+06	2.51237e+06	2.66602e+06	1.15996e+06	1.27958e+06	Imp	Det	Det	Det	Det	Det	Det	Det	Det	Det	Det		2	2	1	2	2	2	1	2	3	1		Not Found	Peak Found	Peak Found	High	High	High	High	High	High	High	High	Not Found	Peak Found	Peak Found	High	High	High	High	High	High	High	High	Peak Found	High	High	High	High	High	3	3	0.7754	0.6749	0	0	1	1	1	1	1	1	600.344	600.344	2.27	2.27	0.00136	0.00136	102.7	102.7	8.716e-06	6.077e-06	6.8e-10	6.305e-16	2.614	3.367	4.06	339.16	339.16	103.16
FALSE		High	Unambiguous	GISAFLVPMPTPGLTLGK	[K].GISAFLVPMPTPGLTLGK.[K]	1xOxidation [M9]	1xOxidation [M9]	2.80901e-06	2.30733e-05	1.93	1	1	16	Q07417	Q07417 [209-226]			Short-chain specific acyl-CoA dehydrogenase, mitochondrial OS=Mus musculus OX=10090 GN=Acads PE=1 SV=2	Q07417	0	1815.01	18	16.33	0.119	1.943	0.163	1.15	1.728	4.03	-3.07	0.96	-2.62	0.2	0.79	0.251737	0.383038	0.585859	0.567297	0.876831	0.511262	0.880458	0.928712	0.961369	0.940316	0.999979	0.962646	64.34	44.87	54.56	20.28	54.55	27.12	19.3316	17.7637	19.7509	18.0237	18.8996	19.8211	16.1	113.8	171.1	99	36.43	43.6	56.32	2.9	3	3	3	2	13.7	15.9	7.3	96.9	150.3	61.2	321.5	145.6	119	82.6	86				222538	628109	154610	1.2731e+06	659785	636258	263699	269316	73415.7	85070.3	38963.1	518176	803784	327469	1.71917e+06	778856	636258	441553	460012	Imp	Imp	Imp	Det	Det	Det	Det	Det	Det	Det	Det				2	2	2	2	2	2	2	2		Not Found	Not Found	Not Found	High	High	Peak Found	High	High	High	High	High	Not Found	Not Found	Not Found	High	High	Peak Found	High	High	High	High	High	Not Found	High	High	High	High	High	2	2	0.7436	0.5738	0	0	1	1	1	1	1	1	908.007	908.007	-1.06	-1.06	-0.00096	-0.00096	91.44	91.44	8.716e-06	6.077e-06	1.805e-06	2.057e-09	1.619	1.93	2.98	308.39	308.39	91.37
FALSE		High	Unambiguous	GISAFLVPMPTPGLTLGKK	[K].GISAFLVPMPTPGLTLGKK.[E]			1.81846e-07	2.30733e-05	2.309	1	1	8	Q07417	Q07417 [209-227]			Short-chain specific acyl-CoA dehydrogenase, mitochondrial OS=Mus musculus OX=10090 GN=Acads PE=1 SV=2	Q07417	1	1927.11	19	19.145	0.138	2.65	0.151	1.045	2.833	4.26	-2.85	1.41	-2.73	0.06	1.5	0.220945	0.521775	0.366673	0.559861	0.885057	0.469333	0.880458	0.928712	0.961369	0.940316	0.999979	0.962646	7.44	40.44	55.62	26.58	46.12	27.17	20.3021	18.8975	20.6716	18.5338	19.5297	20.5744	11.6	83.7	221.9	82.8	10.54	80.91	7.04	26.91	3	3	3	2	9.8	11.6	9.6	51.4	70.7	220	187.4	186.4	210.6	57.7	84.8		55487.9		172993	432852	813762	1.08706e+06	1.23732e+06	1.65039e+06	269931	388992	76675.7	90757.1	75379.3	402811	553917	1.72358e+06	1.46794e+06	1.46062e+06	1.65039e+06	451989	664430	Imp	Det	Imp	Det	Det	Det	Det	Det	Det	Det	Det		1		1	1	1	1	1	1	1	1		Not Found	Peak Found	Not Found	High	High	Peak Found	High	Peak Found	High	Peak Found	Peak Found	Not Found	Peak Found	Not Found	High	High	Peak Found	High	Peak Found	High	Peak Found	Peak Found	Peak Found	High	High	Peak Found	High	High	3	3	0.8254	0.6895	0	0	1	1	1	1	1	1	643.042	643.042	1.67	1.67	0.00107	0.00107	86.8429	86.8429	8.716e-06	6.077e-06	3.144e-07	1.007e-11	1.839	2.309	3.8	290.54	290.54	86.68
FALSE		High	Unambiguous	GISAFLVPMPTPGLTLGKK	[K].GISAFLVPMPTPGLTLGKK.[E]	1xOxidation [M9]	1xOxidation [M9]	0.00236104	4.98541e-05	0.995	1	1	2	Q07417	Q07417 [209-227]			Short-chain specific acyl-CoA dehydrogenase, mitochondrial OS=Mus musculus OX=10090 GN=Acads PE=1 SV=2	Q07417	1	1943.1	19	2.387	0.607	1.434	1.167	1.943	3.019	1.26	-0.72	0.52	0.22	0.96	1.59	0.40117	0.926157	0.579948		0.538815	0.167612	0.880458	0.986582	0.961369		0.987786	0.936351	53.65	88.53	52.65	59.24	82.74	17.13	16.8967	15.9867	17.5123		15.9867	16.8967	67.7	112.7	161.6	58	48.24	72.02	15.8	13.84	3	3	3	2	63.9	36	100.2	106.4	165	23.9	194.8	147.2	152.6	60.4	49.6				38658.6	109073		122013	105479	129101			54087.3	30464.9	84762.5	90015.9	139580	20211.6	164764	124515	129101	51111.9	41997.6	Imp	Imp	Imp	Det	Det	Imp	Det	Det	Det	Imp	Imp				1	1		1	1	1				Not Found	Not Found	Not Found	Peak Found	Peak Found	Not Found	Peak Found	Peak Found	High	Not Found	Not Found	Not Found	Not Found	Not Found	Peak Found	Peak Found	Not Found	Peak Found	Peak Found	High	Not Found	Not Found	Not Found	Peak Found	High	Not Found	High	High	3	3	0.7463	0.4794	0	0	1	1	1	1	1	1	648.374	648.374	1.31	1.31	0.00085	0.00085	74.1071	74.1071	3.257e-05	1.146e-05	0.0005409	0.0008807	0.897	0.995	1.94	218.59	218.59	74.47
FALSE		High	Unambiguous	GISAFLVPMPTPGLTLGKKEDK	[K].GISAFLVPMPTPGLTLGKKEDK.[L]			1.68168e-11	2.30733e-05	3.595	1	1	5	Q07417	Q07417 [209-230]			Short-chain specific acyl-CoA dehydrogenase, mitochondrial OS=Mus musculus OX=10090 GN=Acads PE=1 SV=2	Q07417	2	2299.27	22	23.449	0.213	4.285	0.075	0.344	1.544	4.55	-2.23	2.1	-3.73	-1.54	0.63	0.240833	0.58316	0.260562	0.423541	0.673588	0.613405	0.880458	0.929134	0.961369	0.940316	0.999135	0.962646	37.76	61.21	79.68	35.8	63.35	32.95	19.5889	17.41	19.8768	18.5487	19.0889	20.1606	11.6	47.4	203.1	137.9	26.99	89.03	33.09	20.06	3	3	3	2	6.3	10.9	10.3	29.7	42	148.6	180	276.7	148.6	105.9	141				67744.9	174156	372374	707170	1.2437e+06	788608	335734	437934	33631.3	57814.2	54641.8	157743	222866	788702	954946	1.46815e+06	788608	562173	748026	Imp	Imp	Imp	Det	Det	Det	Det	Det	Det	Det	Det				1	1	1	1	1	1	1	1		Not Found	Not Found	Not Found	Peak Found	Peak Found	High	High	High	Peak Found	High	High	Not Found	Not Found	Not Found	Peak Found	Peak Found	High	High	High	Peak Found	High	High	Not Found	High	High	High	n/a	High		4		0.6546		0		1		1		1		575.573		-1.7		-0.00097		78.7088		6.077e-06		6.305e-16		3.595	4.69			77.98
FALSE		High	Unambiguous	LAASEAATAISHQAIQILGGMGYVTEMPAER	[K].LAASEAATAISHQAIQILGGMGYVTEMPAER.[Y]			6.30512e-16	2.30733e-05	6.189	1	1	13	Q07417	Q07417 [350-380]			Short-chain specific acyl-CoA dehydrogenase, mitochondrial OS=Mus musculus OX=10090 GN=Acads PE=1 SV=2	Q07417	0	3186.59	31	11.295	0.469	4.175	0.628	1.683	9.176	3.5	-1.09	2.06	-0.67	0.75	3.2	0.531781	0.86895	0.33616	0.957288	0.737496	0.290498	0.880458	0.976119	0.961369	0.994985	0.999979	0.962646	100.81	144.7	87.99	70.9	113.98	43.98	21.8594	20.1313	22.1016	19.1658	20.2919	21.9098	23.7	69.8	267.4	39.1	82.08	97.35	51.76	52.29	3	3	3	2	8.9	18	48.1	0.9	53.1	102.4	427.6	203.2	173.8	20.2	43.8	137288	226446	894736		853935	995516	6.51874e+06	3.54385e+06	3.57839e+06	247778	527935	183122	370379	989920	18923.9	1.09277e+06	2.10854e+06	8.80275e+06	4.1834e+06	3.57839e+06	414894	901754	Det	Det	Det	Imp	Det	Det	Det	Det	Det	Det	Det	1	2	1		2	1	2	2	2	1	1		Peak Found	High	Peak Found	High	High	High	High	High	High	High	High	Peak Found	High	Peak Found	High	High	High	High	High	High	High	High	High	High	High	High	n/a	High		4		0.7174		0		1		1		1		797.404		0.66		0.00053		102.899		6.077e-06		6.305e-16		3.213	4.07			103.64
FALSE		High	Unambiguous	LAASEAATAISHQAIQILGGMGYVTEMPAER	[K].LAASEAATAISHQAIQILGGMGYVTEMPAER.[Y]	1xOxidation [M21]	1xOxidation [M21]	0.00273998	7.77473e-05	0.974	1	1	4	Q07417	Q07417 [350-380]			Short-chain specific acyl-CoA dehydrogenase, mitochondrial OS=Mus musculus OX=10090 GN=Acads PE=1 SV=2	Q07417	0	3202.59	31	0.619	1.728	2.163	5.218	2.396	4.097	-0.69	0.79	1.11	2.38	1.26	2.03	0.985645	0.646957	0.385675	0.227455	0.56275	0.183065	0.997623	0.932788	0.961369	0.940316	0.990206	0.949019	100.42	37	51.21	73.92	53.86	122.36	18.7721	18.0277	18.3986	17.8938	17.1097	18.2961	119	78.4	169.6	33	71.67	14.97	79.3	50.69	3	3	3	2	97.4	98.5	305.4	76	64.9	56.4	140.4	13.5	188.9	18.8	39.8	184666	152387	698172	82557.2	128315	67308.3	263005	28825.4	477832		58869	246318	249247	772445	192233	164204	142561	355156	34027.5	477832	47488.4	100553	Det	Det	Det	Det	Det	Det	Det	Det	Det	Imp	Det	1	2	2	1	2	1	2	1	2		1		Peak Found	Peak Found	Peak Found	Peak Found	Peak Found	Peak Found	High	Peak Found	High	Not Found	High	Peak Found	Peak Found	Peak Found	Peak Found	Peak Found	Peak Found	High	Peak Found	High	Not Found	High	Peak Found	Peak Found	High	High	n/a	High		4		0.4155		0		1		1		1		801.408		6.98		0.00559		95.0932		1.715e-05		0.001142		0.974	2.19			96.7
FALSE		High	Unambiguous	LAASEAATAISHQAIQILGGMGYVTEMPAER	[K].LAASEAATAISHQAIQILGGMGYVTEMPAER.[Y]	2xOxidation [M21; M27]	2xOxidation [M21; M27]	8.71548e-12	2.30733e-05	3.686	1	1	3	Q07417	Q07417 [350-380]			Short-chain specific acyl-CoA dehydrogenase, mitochondrial OS=Mus musculus OX=10090 GN=Acads PE=1 SV=2	Q07417	0	3218.58	31	1.041	0.272	0.79	0.785	1.943	1.133	0.06	-1.88	-0.34	-0.35	0.96	0.18	0.943817	0.647111	0.932745	0.944418	0.575172	0.521945	0.987981	0.932788	0.990894	0.992504	0.991047	0.962646	57.26	113.35	58.58	95.51	89.92	69.65	16.1094	17.1775	16.2425	17.1505	17.2168	16.1905	120.4	104.2	83.6	91.8	63.06	95.66	31.75	71.35	3	3	3	2	89.8	97.6	18.9	359	77.8	75	101.6	59.2	62.4	119.3	39.3	70699			161837		37143.2				74789.2		94302.5	102462	19841.3	376835	81655.3	78670.6	106694	62180.4	65485.8	125231	41244.7	Det	Imp	Imp	Det	Imp	Det	Imp	Imp	Imp	Det	Imp	1			1		1				1			Peak Found	Not Found	Not Found	High	Not Found	Peak Found	High	Not Found	High	Peak Found	Not Found	Peak Found	Not Found	Not Found	High	Not Found	Peak Found	High	Not Found	High	Peak Found	Not Found	Peak Found	High	High	Peak Found	n/a	High		3		0.5892		0		1		1		1		1073.53		-5.63		-0.00604		89.7669		6.077e-06		6.305e-16		3.686	3.53			91.12
FALSE		High	Unambiguous	LAASEAATAISHQAIQILGGMGYVTEMPAERYYRDAR	[K].LAASEAATAISHQAIQILGGMGYVTEMPAERYYRDAR.[I]			0.00553328	0.000263905	0.874	1	1	1	Q07417	Q07417 [350-386]			Short-chain specific acyl-CoA dehydrogenase, mitochondrial OS=Mus musculus OX=10090 GN=Acads PE=1 SV=2	Q07417	2	4010.99	37	0.711	0.595	0.477	0.877	1.522	0.781	-0.49	-0.75	-1.07	-0.19	0.61	-0.36	0.823444	0.941496	0.997967		0.746788	0.845245	0.952859	0.990671	0.999967		0.999979	0.981812	102.93	65.76	101.06	70.67	52.98	98.53	16.9933	16.0872	17.6103		16.0872	16.9933	97.3	145	69.2	88.6	70.47	37.52	110.78	44.57	3	3	3	2	15	93.2	114.1	191.6	139	87.1	208.3	6.3	66.3	117.7	61.3				69621	91916.2	34797.8	130466					12712.4	78878.5	96536.5	162111	117624	73703	176178	5334.95	56083.8	99537.2	51829.5	Imp	Imp	Imp	Det	Det	Det	Det	Imp	Imp	Imp	Imp				1	1	1	1						Not Found	Not Found	Not Found	Peak Found	Peak Found	Peak Found	High	Not Found	Not Found	Not Found	Not Found	Not Found	Not Found	Not Found	Peak Found	Peak Found	Peak Found	High	Not Found	Not Found	Not Found	Not Found	Not Found	Peak Found	High	Not Found	n/a	High		5		0.4758		0		1		1		1		803.007		5.12		0.00411		99.9546		8.859e-05		0.003033		0.874	3.72			99.99
FALSE		High	Unambiguous	LADMALALESAR	[K].LADMALALESAR.[L]			1.28377e-08	2.30733e-05	2.676	1	1	12	Q07417	Q07417 [314-325]			Short-chain specific acyl-CoA dehydrogenase, mitochondrial OS=Mus musculus OX=10090 GN=Acads PE=1 SV=2	Q07417	0	1260.66	12	23.982	0.083	1.999	0.09	1.354	1.832	4.58	-3.58	1	-3.48	0.44	0.87	0.463354	0.440885	0.776464	0.501873	0.908488	0.996853	0.880458	0.928712	0.968325	0.940316	0.999979	0.999966	39.75	66.33	62.1	50.56	55.5	28.61	22.5621	21.7635	23.1543	21.2293	22.4174	22.9732	8.6	130.1	165.3	96.1	47.63	50.34	51.47	15.17	3	3	3	2	5.1	7.5	13	49.7	113.2	156	311.9	143.9	131.5	75.1	93.1	173364	208439	534836	970669	4.02532e+06	3.35171e+06	1.05087e+07	5.54523e+06	5.98405e+06	2040377	2.48104e+06	231243	340927	591733	2.26018e+06	5.15117e+06	7.09904e+06	1.41907e+07	6.54598e+06	5.98405e+06	3.41653e+06	4.23781e+06	Det	Det	Det	Det	Det	Det	Det	Det	Det	Det	Det	1	1	1	2	2	2	2	2	1	1	1		Peak Found	Peak Found	Peak Found	High	Peak Found	Peak Found	High	High	High	Peak Found	Peak Found	Peak Found	Peak Found	Peak Found	High	Peak Found	Peak Found	High	High	High	Peak Found	Peak Found	Peak Found	High	High	Peak Found	High	High	2	2	0.6842	0.6623	0	0	1	1	1	1	1	1	630.836	630.836	2.39	2.39	0.00151	0.00151	61.8144	61.8144	8.716e-06	6.077e-06	3.902e-08	5.832e-14	2.102	2.676	3.85	367.58	367.58	62.24
FALSE		High	Unambiguous	LADMALALESAR	[K].LADMALALESAR.[L]	1xOxidation [M4]	1xOxidation [M4]	1.20477e-07	2.30733e-05	2.366	1	1	2	Q07417	Q07417 [314-325]			Short-chain specific acyl-CoA dehydrogenase, mitochondrial OS=Mus musculus OX=10090 GN=Acads PE=1 SV=2	Q07417	0	1276.66	12	19.832	0.407	8.062	0.393	0.84	6.458	4.31	-1.3	3.01	-1.35	-0.25	2.69	0.176858		0.100779			0.199704	0.880458		0.961369			0.962646	73.15	42.44	112.49	55.03	47.96	115.93	19.0173		19.0173			19.0173	15.4	37.9	305.9	40.7	29.31	43.09	86.16	47.76	3	3	3	2	16.5	22.9	12.8	58	23.1	40.6	488.7	327.2	17.6	61.9	30.7							606261	464390				27642.5	38383.1	21490.7	97235.8	38663.3	67999	818680	548198	29479.3	103742	51365.1	Imp	Imp	Imp	Imp	Imp	Imp	Det	Det	Imp	Imp	Imp							1	1					Not Found	Not Found	Not Found	Not Found	Not Found	Not Found	High	Peak Found	Not Found	Not Found	Not Found	Not Found	Not Found	Not Found	Not Found	Not Found	Not Found	High	Peak Found	Not Found	Not Found	Not Found	Not Found	Not Found	High	Not Found	High	High	2	2	0.7351	0.6346	0	0	1	1	1	1	1	1	638.831	638.831	-2.18	-2.18	-0.00139	-0.00139	44.2192	44.2192	8.716e-06	6.077e-06	7.227e-08	4.49e-12	2.025	2.366	3.01	390.91	390.91	45.31
FALSE		High	Unambiguous	IAMQTLDMGR	[K].IAMQTLDMGR.[I]			3.39353e-05	2.30733e-05	1.585	1	1	18	Q07417	Q07417 [263-272]			Short-chain specific acyl-CoA dehydrogenase, mitochondrial OS=Mus musculus OX=10090 GN=Acads PE=1 SV=2	Q07417	0	1135.56	10	12.669	0.164	1.857	0.151	0.898	1.584	3.66	-2.61	0.89	-2.73	-0.16	0.66	0.464888	0.69486	0.735743	0.605309	0.861503	0.961775	0.880458	0.940929	0.965376	0.941677	0.999979	0.99691	68.91	34.37	75.21	27.51	30.25	52.34	22.7045	21.2296	23.0047	21.635	22.2059	23.1353	16.6	98.9	174.4	110.1	38.46	34.02	57.81	11.37	3	3	3	2	8.2	15.4	18.9	56.2	115.5	91.6	323.3	161.7	104.3	94.2	110.6	288130	439030	799501	1.12606e+06	4213948	2.01994e+06	11177597	6395873	4.86915e+06	2.62568e+06	3.02398e+06	384325	718087	884554	2.622e+06	5.39255e+06	4.27831e+06	1.5094e+07	7.55013e+06	4.86915e+06	4.39659e+06	5.16519e+06	Det	Det	Det	Det	Det	Det	Det	Det	Det	Det	Det	1	1	1	1	1	1	1	1	1	1	1		Peak Found	Peak Found	High	High	High	High	High	High	High	High	High	Peak Found	Peak Found	High	High	High	High	High	High	High	High	High	High	High	High	High	High	High	2	2	0.5326	0.5521	0	0	1	1	1	1	1	1	568.284	568.284	1.41	1.41	0.0008	0.0008	45.0696	45.0696	8.716e-06	6.077e-06	4.158e-05	2.601e-07	1.223	1.585	2.88	230.88	230.88	45.97
FALSE		High	Unambiguous	IAMQTLDMGR	[K].IAMQTLDMGR.[I]	1xOxidation [M3]	1xOxidation [M3]	0.000482353	2.30733e-05	1.217	1	1	2	Q07417	Q07417 [263-272]			Short-chain specific acyl-CoA dehydrogenase, mitochondrial OS=Mus musculus OX=10090 GN=Acads PE=1 SV=2	Q07417	0	1151.55	10	5.207	0.314	1.532	2.923	9.296	14.244	2.38	-1.67	0.62	1.55	3.22	3.83	0.38231	0.666336	0.573927	0.0497892	0.185163	0.0577549	0.880458	0.935118	0.961369	0.761123	0.859787	0.696285	26.02	95.44	73.03	15.97	101.08	16.43	18.8996	18.1096	19.3342	15.759	17.7948	18.7259	42.6	135.4	207.5	14.6	15.39	71.61	34.57	6.37	3	3	3	2	29.9	40.9	36	33.9	200.5	114.5	288.2	155.9	175.5	11.8	12.9	55454.8				387048	133589	527262	326266	433579			73968.9	100996	88972.5	83804.7	495302	282947	712002	385147	433579	29096.5	31842.3	Det	Imp	Imp	Imp	Det	Det	Det	Det	Det	Imp	Imp	1				1	1	1	1	1				Peak Found	Not Found	Not Found	Not Found	Peak Found	High	Peak Found	Peak Found	Peak Found	Not Found	Not Found	Peak Found	Not Found	Not Found	Not Found	Peak Found	High	Peak Found	Peak Found	Peak Found	Not Found	Not Found	Peak Found	High	Peak Found	Not Found	High	High	2	2	0.3556	0.5025	0	0	1	1	1	1	1	1	576.281	576.281	0.59	0.59	0.00034	0.00034	28.3711	28.3711	3.257e-05	6.077e-06	0.0006897	4.443e-05	0.866	1.217	2.03	174.02	174.02	29.65
FALSE		High	Selected	IGCFALSEPGNGSDAGAASTTAR	[K].IGCFALSEPGNGSDAGAASTTAR.[E]			0.00114113	4.98541e-05	1.097	1	1	1	Q07417	Q07417 [149-171]			Short-chain specific acyl-CoA dehydrogenase, mitochondrial OS=Mus musculus OX=10090 GN=Acads PE=1 SV=2	Q07417	0	2152.99	23	5.444	2.053	11.174	0.605	0.295	3.292	2.44	1.04	3.48	-0.73	-1.76	1.72	0.356934		0.0402689			0.278271	0.880458		0.826102			0.962646	69.06	106.18	84.4	69.31	84.39	19.94	17.8904		17.8904			17.8904	46.6	22.7	253.6	77.1	53.35	97.77	28.37	1.33	3	3	3	2	41.3	27.2	77.5	2.1	46.7	20.1	329.4	194.5	224.7	68.9	67.6							263741	178143	242974			44630.9	29409.2	83820.6	2239.51	50478.2	21744.1	356149	210293	242974	74513	73126.8	Imp	Imp	Imp	Imp	Imp	Imp	Det	Det	Det	Imp	Imp							1	1	1				Not Found	Not Found	Not Found	Not Found	Not Found	Not Found	High	Peak Found	Peak Found	Not Found	Not Found	Not Found	Not Found	Not Found	Not Found	Not Found	Not Found	High	Peak Found	Peak Found	Not Found	Not Found	Not Found	Not Found	High	Not Found	n/a	High		3		0.4764		0		1		1		1		718.338		3.8		0.00273		57.3661		1.146e-05		0.0002308		1.097	2.33			57.62
FALSE		High	Unambiguous	IGCFALSEPGNGSDAGAASTTAR	[K].IGCFALSEPGNGSDAGAASTTAR.[E]	1xCarbamidomethyl [C3]	1xCarbamidomethyl [C3]	9.0127e-16	2.30733e-05	4.992	1	1	6	Q07417	Q07417 [149-171]			Short-chain specific acyl-CoA dehydrogenase, mitochondrial OS=Mus musculus OX=10090 GN=Acads PE=1 SV=2	Q07417	0	2210.01	23	27.072	0.19	2.944	0.358	1.487	7.25	4.76	-2.39	1.56	-1.48	0.57	2.86	0.170016	0.682872	0.390638	0.880495	0.688323	0.223567	0.880458	0.93877	0.961369	0.980122	0.999979	0.962646	134.67	133.98	93.78	133.37	82	94.72	19.7035	18.8208	19.5346	18.6201	18.2354	19.4156	9.7	89.5	263.4	37.4	154.81	76.62	47.4	93.01	3	3	3	2	2.9	136.6	7.5	15.4	119.8	69.1	338.9	203.5	129.6	13.1	63.6		278668			312245	108857	837449	575080	432326		124242	9798.61	455796	25076.3	51462.6	399577	230563	1.13087e+06	678864	432326	43828.1	212216	Imp	Det	Imp	Imp	Det	Det	Det	Det	Det	Imp	Det		1			1	1	1	1	1		1		Not Found	High	High	Not Found	Peak Found	Peak Found	High	Peak Found	High	Not Found	Peak Found	Not Found	High	High	Not Found	Peak Found	Peak Found	High	Peak Found	High	Not Found	Peak Found	High	Peak Found	High	Peak Found	n/a	High		3		0.7146		0		1		1		1		737.342		-1.77		-0.0013		51.2436		6.077e-06		6.305e-16		3.59	4.8			52
FALSE		High	Unambiguous	IGIASQALGIAQASLDCAVK	[R].IGIASQALGIAQASLDCAVK.[Y]			0.0582345	0.00191583	0.526	1	1	3	Q07417	Q07417 [273-292]			Short-chain specific acyl-CoA dehydrogenase, mitochondrial OS=Mus musculus OX=10090 GN=Acads PE=1 SV=2	Q07417	0	1929.05	20	2.874	0.265	0.816	0.387	1.434	1.16	1.52	-1.91	-0.29	-1.37	0.52	0.21		0.164953	0.891522		0.686268			0.928712	0.985702		0.999979		106.37	59.58	82.54	44.2	50.08	104.85		15.5029	15.5029		15.5029		47.9	112.2	137.7	102.1	41.97	56.88	77.53	48.11	3	3	3	2	58.5	23.3	44.8	236.7	87.9	104.9	193.2	18.9	128.8	136	67				56487.1	38168.1							32487.8	12964.5	24904.3	131529	48843.3	58302.9	107350	10526.2	71564	75587.5	37214.8	Imp	Imp	Imp	Det	Det	Imp	Imp	Imp	Imp	Imp	Imp				1	1								Not Found	Not Found	Not Found	High	High	Not Found	Not Found	Not Found	Not Found	Not Found	Not Found	Not Found	Not Found	Not Found	High	High	Not Found	Not Found	Not Found	Not Found	Not Found	Not Found	Not Found	High	Not Found	Not Found	High	High	3	3	0.2715	0.2893	0	0	1	1	1	1	1	1	643.687	643.687	-0.66	-0.66	-0.00043	-0.00043	97.8249	97.8249	0.0009833	0.0007547	0.01912	0.01538	0.417	0.526	1.59	122.82	122.82	98.11
FALSE		High	Unambiguous	IGIASQALGIAQASLDCAVK	[R].IGIASQALGIAQASLDCAVK.[Y]	1xCarbamidomethyl [C17]	1xCarbamidomethyl [C17]	4.54964e-12	2.30733e-05	3.776	1	1	14	Q07417	Q07417 [273-292]			Short-chain specific acyl-CoA dehydrogenase, mitochondrial OS=Mus musculus OX=10090 GN=Acads PE=1 SV=2	Q07417	0	1986.07	20	6.827	0.477	3.22	1.562	2.859	12.353	2.77	-1.07	1.69	0.64	1.52	3.63	0.422138	0.862627	0.323715	0.56483	0.454814	0.0777145	0.880458	0.974962	0.961369	0.940316	0.983819	0.782606	50.75	71.62	88.3	60.58	69.33	51.68	19.1793	17.799	19.3879	16.6913	17.5962	19.1048	37.6	78.9	254.1	29.4	30.53	75.24	49.91	63.07	3	3	3	2	25.1	42.6	26.8	27.2	56.2	131.8	390.4	181.1	171.7	13	33.9	57740.1	79766.9			134602	190637	885419	469855	525816	23728.3	60711.2	77017.2	130468	82196.4	83429.7	172249	403776	1.19565e+06	554649	525816	39732	103700	Det	Det	Imp	Imp	Det	Det	Det	Det	Det	Det	Det	1	1			1	1	1	1	1	1	1		Peak Found	Peak Found	Not Found	Not Found	High	High	High	High	High	Peak Found	Peak Found	Peak Found	Peak Found	Not Found	Not Found	High	High	High	High	High	Peak Found	Peak Found	Peak Found	High	High	Peak Found	High	High	3	3	0.7669	0.6724	0	0	1	1	1	1	1	1	662.694	662.694	-0.43	-0.43	-0.00028	-0.00028	93.2601	93.2601	8.716e-06	6.077e-06	3.419e-11	6.305e-16	2.991	3.776	5.77	418.05	418.05	93.01
FALSE		High	Unambiguous	LHTVYQSVELPETHQMLR	[R].LHTVYQSVELPETHQMLR.[Q]			6.30512e-16	2.30733e-05	5.833	1	1	76	Q07417	Q07417 [25-42]			Short-chain specific acyl-CoA dehydrogenase, mitochondrial OS=Mus musculus OX=10090 GN=Acads PE=1 SV=2	Q07417	0	2181.11	18	74.152	0.054	4.035	0.06	1.072	4.065	6.21	-4.2	2.01	-4.06	0.1	2.02	0.463109	0.423847	0.548665	0.148699	0.691363	0.783747	0.880458	0.928712	0.961369	0.940316	0.999979	0.973503	44.36	45.7	46.05	32.52	28.59	42.53	26.8915	24.4297	27.097	24.5769	25.3937	27.1212	4	75.5	253.1	67.3	39.9	30.12	50.41	23.98	3	3	3	2	3.3	5.1	2.3	42.4	79.1	61.5	206.1	417.9	171	65.1	46.2	1.77044e+06	2.24362e+06	1.49587e+06	1.30604e+07	4.43617e+07	2.0827e+07	1.09495e+08	2.54023e+08	1.22722e+08	2.78741e+07	1.9402e+07	2.36152e+06	3.66972e+06	1.655e+06	3.04109e+07	5.67692e+07	4.41123e+07	1.4786e+08	2.99866e+08	1.22722e+08	4.6674e+07	3.31401e+07	Det	Det	Det	Det	Det	Det	Det	Det	Det	Det	Det	3	3	4	4	3	3	3	5	4	3	3		Peak Found	Peak Found	Peak Found	High	High	High	High	High	High	High	High	Peak Found	Peak Found	Peak Found	High	High	High	High	High	High	High	High	Peak Found	High	High	High	High	High	2	4	0.7773	0.5163	0	0	1	1	1	1	1	1	1091.06	546.034	1.9	0.17	0.00207	9e-05	46.9939	46.929	8.716e-06	6.077e-06	6.984e-16	6.305e-16	4.631	3.097	4.92	668.67	668.67	48.31
FALSE		High	Unambiguous	LHTVYQSVELPETHQMLR	[R].LHTVYQSVELPETHQMLR.[Q]	1xOxidation [M16]	1xOxidation [M16]	2.47648e-13	2.30733e-05	4.179	1	1	47	Q07417	Q07417 [25-42]			Short-chain specific acyl-CoA dehydrogenase, mitochondrial OS=Mus musculus OX=10090 GN=Acads PE=1 SV=2	Q07417	0	2197.11	18	88.457	0.059	4.586	0.067	1.57	5.515	6.47	-4.08	2.2	-3.91	0.65	2.46	0.305751	0.432662	0.422134	0.445777	0.725156	0.452203	0.880458	0.928712	0.961369	0.940316	0.999979	0.962646	125.5	125.71	22.87	122.05	60.74	78.6	23.8411	21.0929	23.961	21.2163	21.8342	23.9786	3.3	55.6	291.7	49.4	138.22	42.44	8.28	70.18	3	3	3	2	3	0.2	19.7	50.6	100.4	51.1	268.1	232.2	270	26.3	78.3	166643		1.30893e+06	1.59512e+06	5.75414e+06	1.76957e+06	1.45605e+07	1.443e+07	1.98024e+07	1.15409e+06	3.36048e+06	222279	12562.5	1.44818e+06	3.71422e+06	7.36351e+06	3.74801e+06	1.96622e+07	1.70341e+07	1.98024e+07	1.93247e+06	5.73997e+06	Det	Imp	Det	Det	Det	Det	Det	Det	Det	Det	Det	1		2	5	7	7	8	5	7	2	5		Peak Found	Not Found	Peak Found	High	High	High	High	High	High	High	Peak Found	Peak Found	Not Found	Peak Found	High	High	High	High	High	High	High	Peak Found	Peak Found	High	High	High	High	High	3	3	0.824	0.6047	0	0	1	1	1	1	1	1	733.039	733.042	-1.61	1.73	-0.00118	0.00127	40.6576	39.2319	8.716e-06	6.077e-06	7.015e-14	6.305e-16	3.772	3.774	3.01	656.43	656.43	40.73
FALSE		High	Unambiguous	LQNIQFK	[K].LQNIQFK.[L]			0.0145233	0.000643021	0.734	1	1	14	Q07417	Q07417 [307-313]			Short-chain specific acyl-CoA dehydrogenase, mitochondrial OS=Mus musculus OX=10090 GN=Acads PE=1 SV=2	Q07417	0	890.509	7	17.433	0.128	2.715	0.152	0.915	2.611	4.12	-2.97	1.44	-2.72	-0.13	1.38	0.596534	0.621176	0.62886	0.558797	0.64952	0.938772	0.882702	0.930884	0.961369	0.940316	0.997254	0.9941	51.17	64.78	55.6	43.23	40.84	35.76	24.2053	22.0659	24.3738	22.4281	22.9388	24.4547	13.1	75.8	228.3	82.8	46.75	48.67	34.41	24.77	3	3	3	2	5.9	16.8	12.8	50.6	131.2	73.9	284.7	222.6	137.4	67.7	96.4	427323	996789	1122894	2.1145e+06	9975025	3.39344e+06	20507672	18346360	13365727	3.9317e+06	5.49129e+06	569989	1.63037e+06	1.24235e+06	4.92358e+06	1.27649e+07	7.18742e+06	2.76931e+07	2.16573e+07	13365727	6.58346e+06	9.37956e+06	Det	Det	Det	Det	Det	Det	Det	Det	Det	Det	Det	1	1	1	1	1	1	1	1	1	1	1		Peak Found	Peak Found	Peak Found	Peak Found	High	High	High	High	High	High	High	Peak Found	Peak Found	Peak Found	Peak Found	High	High	High	High	High	High	High	Peak Found	High	High	High	High	High	2	2	0.2949	0.1772	0	0	1	1	1	1	1	1	445.759	445.759	0.82	0.82	0.00037	0.00037	28.0265	28.0265	0.0003389	0.0002506	0.004939	0.006454	0.605	0.734	2.37	203.44	203.44	29.2
FALSE		High	Unambiguous	ITEIYEGTSEIQR	[R].ITEIYEGTSEIQR.[L]			2.36848e-09	2.30733e-05	2.91	1	1	24	Q07417	Q07417 [387-399]			Short-chain specific acyl-CoA dehydrogenase, mitochondrial OS=Mus musculus OX=10090 GN=Acads PE=1 SV=2	Q07417	0	1538.77	13	100	0.014	2.274	0.018	1.244	2.715	6.64	-6.14	1.19	-5.83	0.32	1.44	1e-17	0.234366	0.678742	0.239958	0.970685	0.768349	7.36318e-17	0.928712	0.961369	0.940316	0.999979	0.972181	83.89	83.89	47.63	85.32	39	29.01		21.645	23.6891	21.6529	22.4153	23.691	1.4	100.9	216.6	81.1	121.1	37	30.41	15.65	3	3	3	2	1.3	0.8	8.6	59.7	129.1	92.8	293.6	199.3	164.8	66.8	83.4			491618	1.62951e+06	6415879	2.78774e+06	13828678	1.07366e+07	1.04821e+07	2.53582e+06	3.10463e+06	83634.9	53413.6	543917	3.79429e+06	8.21034e+06	5.90453e+06	1.86739e+07	1.26743e+07	1.04821e+07	4.24613e+06	5.30295e+06	Imp	Imp	Det	Det	Det	Det	Det	Det	Det	Det	Det			1	2	1	2	2	2	2	2	2		Not Found	Not Found	High	High	High	High	High	High	High	Peak Found	High	Not Found	Not Found	High	High	High	High	High	High	High	Peak Found	High	High	High	High	High	High	High	2	2	0.6782	0.5847	0	0	1	1	1	1	1	1	769.888	769.888	-0.83	-0.83	-0.00064	-0.00064	41.3719	41.3719	8.716e-06	6.077e-06	9.076e-09	2.173e-15	2.287	2.91	3.13	343.15	343.15	42.49
FALSE		High	Unambiguous	ITEIYEGTSEIQRLVIAGHLLR	[R].ITEIYEGTSEIQRLVIAGHLLR.[S]			9.82474e-14	2.30733e-05	4.307	1	1	9	Q07417	Q07417 [387-408]			Short-chain specific acyl-CoA dehydrogenase, mitochondrial OS=Mus musculus OX=10090 GN=Acads PE=1 SV=2	Q07417	1	2511.39	22	25.415	0.062	1.588	0.086	1.595	2.429	4.67	-4.01	0.67	-3.54	0.67	1.28	0.211882	0.31087	0.475276	0.376639	0.66221	0.484516	0.880458	0.928712	0.961369	0.940316	0.998134	0.962646	56.94	54.89	73.23	45.14	54.74	67.62	20.0838	18.1857	20.4267	17.9019	19.0508	20.3711	8.9	94.9	225.2	71.1	39.15	57.69	54.85	57.06	3	3	3	2	3.9	8.4	8.8	90.2	62.3	186.6	296.3	214.1	81.7	44.1	103.7				237452	298157	539744	1.34452e+06	1.11127e+06	500717	161258	371954	23605.6	51616.2	53794.5	552904	381548	1.1432e+06	1.8156e+06	1.31182e+06	500717	270020	635327	Imp	Imp	Imp	Det	Det	Det	Det	Det	Det	Det	Det				1	1	1	1	1	1	1	1		Not Found	Not Found	Not Found	Peak Found	High	Peak Found	High	High	High	High	High	Not Found	Not Found	Not Found	Peak Found	High	Peak Found	High	High	High	High	High	Not Found	High	High	High	n/a	High		4		0.7801		0		1		1		1		628.603		-1.03		-0.00065		84.1726		6.077e-06		6.305e-16		3.218	4.73			84.51
FALSE		High	Unambiguous	LVIAGHLLR	[R].LVIAGHLLR.[S]			0.000159031	2.30733e-05	1.371	1	1	4	Q07417	Q07417 [400-408]			Short-chain specific acyl-CoA dehydrogenase, mitochondrial OS=Mus musculus OX=10090 GN=Acads PE=1 SV=2	Q07417	0	991.641	9	34.721	0.031	1.3	0.101	1.77	2.3	5.12	-5.01	0.38	-3.3	0.82	1.2	0.422991	0.380677	0.703381	0.553363	0.638591	0.664952	0.880458	0.928712	0.961936	0.940316	0.996416	0.962646	67.49	77.83	72.73	27.38	48.26	28.06	21.3304	20.6329	21.9527	19.5235	21.0531	21.6036	8	136.8	177.8	77.3	51.03	78.44	44.88	14.6	3	3	3	2	6.1	2.2	7.2	299.1	104.1	69.8	248.3	109.6	135.3	53	65.2	85766.6		121135	2.40715e+06	1524074	617778	3445962	1.74032e+06	2534951	593400	715691	114401	40725.7	134021	5.60501e+06	1.95034e+06	1.30848e+06	4.65334e+06	2.0544e+06	2534951	993623	1.22246e+06	Det	Imp	Det	Det	Det	Det	Det	Det	Det	Det	Det	1		1	1	1	1	1	1	1	1	1		Peak Found	Not Found	Peak Found	Peak Found	Peak Found	Peak Found	High	High	Peak Found	Peak Found	Peak Found	Peak Found	Not Found	Peak Found	Peak Found	Peak Found	Peak Found	High	High	Peak Found	Peak Found	Peak Found	Peak Found	Peak Found	High	Peak Found	High	High	2	2	0.5292	0.4679	0	0	1	1	1	1	1	1	496.324	496.324	-1.31	-1.31	-0.00065	-0.00065	39.0681	39.0681	8.716e-06	6.077e-06	0.0001047	5.189e-06	1.106	1.371	2.65	246.96	246.96	39.61
FALSE		High	Unambiguous	NAFGAPLTK	[R].NAFGAPLTK.[L]			0.000366938	2.30733e-05	1.255	1	1	12	Q07417	Q07417 [298-306]			Short-chain specific acyl-CoA dehydrogenase, mitochondrial OS=Mus musculus OX=10090 GN=Acads PE=1 SV=2	Q07417	0	918.504	9	6.198	0.359	3.031	0.341	0.823	2.365	2.63	-1.48	1.6	-1.55	-0.28	1.24	0.751503	0.800474	0.602744	0.738661	0.729683	0.826585	0.930539	0.963157	0.961369	0.955101	0.999979	0.979434	86.74	60.8	39.44	69.84	35.76	36.03	23.2919	21.8203	23.3853	22.0695	22.2786	23.4744	31	86.3	192	90.8	67.03	32.36	39.55	30.84	3	3	3	2	12.6	55.1	28.5	46.8	92.6	79.3	296.1	176.4	141.8	66.8	104.1	553966	1.97619e+06	1.5082e+06	1.17776e+06	4244646	2.19478e+06	12857816	8761718	8.31284e+06	2.34113e+06	3.57495e+06	738914	3.2323e+06	1.66864e+06	2.74238e+06	5.43183e+06	4.64862e+06	1.73629e+07	1.03429e+07	8.31284e+06	3.92012e+06	6.1063e+06	Det	Det	Det	Det	Det	Det	Det	Det	Det	Det	Det	1	1	1	1	1	1	1	1	1	1	1		Peak Found	Peak Found	Peak Found	Peak Found	Peak Found	High	High	High	High	High	High	Peak Found	Peak Found	Peak Found	Peak Found	Peak Found	High	High	High	High	High	High	Peak Found	High	High	High	High	High	2	2	0.5118	0.5121	0	0	1	1	1	1	1	1	459.756	459.755	0.07	-1.03	3e-05	-0.00047	30.3595	30.1242	8.716e-06	6.077e-06	0.0002214	2.645e-05	1.011	1.255	2.48	191.58	191.58	31.67
FALSE		High	Selected	QNKGISAFLVPMPTPGLTLGK	[R].QNKGISAFLVPMPTPGLTLGK.[K]			1.13062e-06	2.30733e-05	2.056	1	1	5	Q07417	Q07417 [206-226]			Short-chain specific acyl-CoA dehydrogenase, mitochondrial OS=Mus musculus OX=10090 GN=Acads PE=1 SV=2	Q07417	1	2169.21	21	9.951	0.367	3.651	0.322	1.051	3.647	3.31	-1.45	1.87	-1.64	0.07	1.87	0.268172	0.812865	0.290163	0.527753	0.977501	0.362486	0.880458	0.964979	0.961369	0.940316	0.999979	0.962646	35.01	95.12	101.75	48.58	76.24	45.05	18.9626	17.4507	19.3963	16.5045	18.0539	19.2038	24.6	67	244.6	63.8	44.95	92.83	6.01	43.18	3	3	3	2	28.9	10.6	22.1	28.2	60.2	191.8	197.9	219.6	220.4	41.8	78.5					129078	248626	402426	510871	605229	68501.3	126188	79342.4	29189.2	60606	77514.2	165179	526598	543427	603067	605229	114703	215539	Imp	Imp	Imp	Imp	Det	Det	Det	Det	Det	Det	Det					1	1	1	1	1	1	1		Not Found	Not Found	Not Found	Not Found	High	High	High	High	High	Peak Found	Peak Found	Not Found	Not Found	Not Found	Not Found	High	High	High	High	High	Peak Found	Peak Found	Not Found	High	High	Peak Found	n/a	High		3		0.6479		0		1		1		1		723.738		-5.24		-0.00379		86.9873		6.077e-06		3.481e-10		2.056	4.43			86.65
FALSE		High	Unambiguous	QNKGISAFLVPMPTPGLTLGKK	[R].QNKGISAFLVPMPTPGLTLGKK.[E]			5.55413e-09	2.30733e-05	2.792	1	1	3	Q07417	Q07417 [206-227]			Short-chain specific acyl-CoA dehydrogenase, mitochondrial OS=Mus musculus OX=10090 GN=Acads PE=1 SV=2	Q07417	2	2297.3	22	4.2	0.512	2.933	0.532	1.158	2.061	2.07	-0.97	1.55	-0.91	0.21	1.04	0.426323	0.95576	0.355682	0.986937	0.847585	0.485416	0.880458	0.993246	0.961369	0.999363	0.999979	0.962646	54.5	105.88	121.15	92.03	130.27	83.53	18.9966	18.037	19.3144	18.2093	18.7206	19.388	37.6	73.4	215.3	73.7	49.46	127.41	39.35	92.04	3	3	3	2	29.7	51.1	18.8	58	16.6	340.6	78.9	170.2	182.7	26.8	126.7	70020.8	98137	53385.5	78307.1		505408	183686	453025	574136		233043	93398	160515	59064.8	182337	52117.7	1.07047e+06	248046	534782	574136	84203.7	398056	Det	Det	Det	Det	Imp	Det	Det	Det	Det	Imp	Det	1	1	1	1		1	1	1	1		1		Peak Found	Peak Found	Peak Found	Peak Found	Not Found	Peak Found	Peak Found	High	High	Not Found	High	Peak Found	Peak Found	Peak Found	Peak Found	Not Found	Peak Found	Peak Found	High	High	Not Found	High	Peak Found	Peak Found	High	High	n/a	High		4		0.6144		0		1		1		1		575.08		-2.81		-0.00162		72.3016		6.077e-06		1.145e-14		2.792	3.89			71.75
FALSE		High	Unambiguous	QQWITPFTNGDK	[K].QQWITPFTNGDK.[I]			2.82937e-06	2.30733e-05	1.929	1	1	8	Q07417	Q07417 [137-148]			Short-chain specific acyl-CoA dehydrogenase, mitochondrial OS=Mus musculus OX=10090 GN=Acads PE=1 SV=2	Q07417	0	1434.7	12	24.752	0.079	1.949	0.142	1.493	2.309	4.63	-3.67	0.96	-2.82	0.58	1.21	0.524494	0.450745	0.571815	0.627737	0.810504	0.68663	0.880458	0.928712	0.961369	0.943171	0.999979	0.965422	81.84	67.57	66.64	20.95	57.1	45.14	21.6201	20.6988	22.1127	20.0827	21.2079	21.9111	11.7	120.7	186.7	80.9	66.3	58.85	47	10.87	3	3	3	2	11.1	2	12.5	37.9	114.7	158.4	308.7	177.4	123.1	71.1	83	167607		227110	327955	1.80593e+06	1.50688e+06	4.60563e+06	3.02826e+06	2.47905e+06	855930	978825	223564	41298.4	251270	763637	2.31104e+06	3.19163e+06	6.21933e+06	3.57477e+06	2.47905e+06	1.43322e+06	1.67191e+06	Det	Imp	Det	Det	Det	Det	Det	Det	Det	Det	Det	1		1	1	1	1	1	1	1	1	1		Peak Found	Not Found	Peak Found	High	Peak Found	High	High	Peak Found	High	Peak Found	Peak Found	Peak Found	Not Found	Peak Found	High	Peak Found	High	High	Peak Found	High	Peak Found	Peak Found	Peak Found	High	High	Peak Found	High	High	2	2	0.5644	0.7201	0	0	1	1	1	1	1	1	717.855	717.855	0.56	0.56	0.0004	0.0004	58.5326	58.5326	8.716e-06	6.077e-06	6.103e-06	2.071e-09	1.465	1.929	2.93	214	214	59.07
FALSE		High	Unambiguous	ASSTCQLTFENVKVPETNILGK	[R].ASSTCQLTFENVKVPETNILGK.[I]			3.69073e-07	2.30733e-05	2.211	1	2	1	Q9DBL1	Q9DBL1 [257-278]			Short/branched chain specific acyl-CoA dehydrogenase, mitochondrial OS=Mus musculus OX=10090 GN=Acadsb PE=1 SV=1	E9Q5L3; Q9DBL1	1	2379.22	22																																																																																																								No Quan Values	Not Found	Not Found	Not Found	Not Found	Not Found	Not Found	Not Found	High	Not Found	Not Found	Not Found	Not Found	Not Found	Not Found	Not Found	Not Found	Not Found	Not Found	High	Not Found	Not Found	Not Found	Not Found	Not Found	High	Not Found	n/a	High		3		0.6795		0		1		1		1		793.744		-1.86		-0.00148		71.6731		6.077e-06		3.965e-11		2.211	3.37
FALSE		High	Unambiguous	FAQEHVAPLVSSMDENSK	[K].FAQEHVAPLVSSMDENSK.[M]			3.30111e-14	2.30733e-05	4.458	1	3	12	Q9DBL1	Q9DBL1 [71-88]			Short/branched chain specific acyl-CoA dehydrogenase, mitochondrial OS=Mus musculus OX=10090 GN=Acadsb PE=1 SV=1	E9Q5L3; A0A140LHL4; Q9DBL1	0	1988.94	18	100	0.026	6.103	0.01	0.528	3.095	6.64	-5.28	2.61	-6.64	-0.92	1.63	1e-17	0.313847	0.245122	1e-17	0.563598	0.61512	7.36318e-17	0.928712	0.961369	1.89374e-16	0.990242	0.962646	86.05	139.48	62.89	82.19	53.28	35.49		19.7045	22.5222		21.0105	22.6158	0.8	59	243.5	96.7	87.5	79.41	35.31	31.19	3	3	3	2	0.7	1.6	0.2	3.7	52.6	61.7	376.6	216.9	209.4	68.9	107.8					1.01459e+06	719457	6886773	4536354	5169219	1.01538e+06	1.55868e+06	17098.1	39335.8	4320.66	90229.9	1.29836e+06	1.52383e+06	9.29973e+06	5.35503e+06	5169219	1.70021e+06	2.66235e+06	Imp	Imp	Imp	Imp	Det	Det	Det	Det	Det	Det	Det					1	1	1	1	1	1	1		Not Found	Not Found	Not Found	Not Found	High	High	High	High	High	Peak Found	Peak Found	Not Found	Not Found	Not Found	Not Found	High	High	High	High	High	Peak Found	Peak Found	Not Found	High	High	Peak Found	High	High	2	3	0.8289	0.7342	0	0	1	1	1	1	1	1	994.972	663.651	-0.53	-0.26	-0.00053	-0.00017	42.4825	42.369	8.716e-06	6.077e-06	4.099e-13	6.305e-16	3.549	3.345	5.68	545.45	545.45	43.09
