## Supplemental Dataset 11 for "Cysteine *S*-acetylation is a post-translational modification involved in metabolic regulation" (part 44 of 51)

### Sheet: PeptideGroups (continued)
Checked	Tags	Confidence	PSM Ambiguity	Sequence	Annotated Sequence	Modifications	Modifications (all possible sites)	Qvality PEP	Qvality q-value	SVM_Score	# Protein Groups	# Proteins	# PSMs	Master Protein Accessions	Positions in Master Proteins	Modifications in Master Proteins (all Sites)	Modifications in Master Proteins	Master Protein Descriptions	Protein Accessions	# Missed Cleavages	Theo. MH+ [Da]	Sequence Length	Abundance Ratio: (Nuc) / (Ctyo)	Abundance Ratio: (Ctyo) / (Mito)	Abundance Ratio: (Nuc) / (Mito)	Abundance Ratio: (Ctyo) / (Total)	Abundance Ratio: (Mito) / (Total)	Abundance Ratio: (Nuc) / (Total)	Abundance Ratio (log2): (Nuc) / (Ctyo)	Abundance Ratio (log2): (Ctyo) / (Mito)	Abundance Ratio (log2): (Nuc) / (Mito)	Abundance Ratio (log2): (Ctyo) / (Total)	Abundance Ratio (log2): (Mito) / (Total)	Abundance Ratio (log2): (Nuc) / (Total)	Abundance Ratio P-Value: (Nuc) / (Ctyo)	Abundance Ratio P-Value: (Ctyo) / (Mito)	Abundance Ratio P-Value: (Nuc) / (Mito)	Abundance Ratio P-Value: (Ctyo) / (Total)	Abundance Ratio P-Value: (Mito) / (Total)	Abundance Ratio P-Value: (Nuc) / (Total)	Abundance Ratio Adj. P-Value: (Nuc) / (Ctyo)	Abundance Ratio Adj. P-Value: (Ctyo) / (Mito)	Abundance Ratio Adj. P-Value: (Nuc) / (Mito)	Abundance Ratio Adj. P-Value: (Ctyo) / (Total)	Abundance Ratio Adj. P-Value: (Mito) / (Total)	Abundance Ratio Adj. P-Value: (Nuc) / (Total)	Abundance Ratio Variability [%]: (Nuc) / (Ctyo)	Abundance Ratio Variability [%]: (Ctyo) / (Mito)	Abundance Ratio Variability [%]: (Nuc) / (Mito)	Abundance Ratio Variability [%]: (Ctyo) / (Total)	Abundance Ratio Variability [%]: (Mito) / (Total)	Abundance Ratio Variability [%]: (Nuc) / (Total)	Abundance Ratio Weight: (Nuc) / (Ctyo)	Abundance Ratio Weight: (Ctyo) / (Mito)	Abundance Ratio Weight: (Nuc) / (Mito)	Abundance Ratio Weight: (Ctyo) / (Total)	Abundance Ratio Weight: (Mito) / (Total)	Abundance Ratio Weight: (Nuc) / (Total)	Abundances (Grouped): Ctyo	Abundances (Grouped): Mito	Abundances (Grouped): Nuc	Abundances (Grouped): Total	Abundances (Grouped) CV [%]: Ctyo	Abundances (Grouped) CV [%]: Mito	Abundances (Grouped) CV [%]: Nuc	Abundances (Grouped) CV [%]: Total	Abundances (Grouped) Count: Ctyo	Abundances (Grouped) Count: Mito	Abundances (Grouped) Count: Nuc	Abundances (Grouped) Count: Total	Abundances (Scaled): F1: Sample, Ctyo	Abundances (Scaled): F2: Sample, Ctyo	Abundances (Scaled): F3: Sample, Ctyo	Abundances (Scaled): F4: Sample, Mito	Abundances (Scaled): F5: Sample, Mito	Abundances (Scaled): F6: Sample, Mito	Abundances (Scaled): F7: Sample, Nuc	Abundances (Scaled): F8: Sample, Nuc	Abundances (Scaled): F9: Sample, Nuc	Abundances (Scaled): F10: Sample, Total	Abundances (Scaled): F11: Sample, Total	Abundance: F1: Sample, Ctyo	Abundance: F2: Sample, Ctyo	Abundance: F3: Sample, Ctyo	Abundance: F4: Sample, Mito	Abundance: F5: Sample, Mito	Abundance: F6: Sample, Mito	Abundance: F7: Sample, Nuc	Abundance: F8: Sample, Nuc	Abundance: F9: Sample, Nuc	Abundance: F10: Sample, Total	Abundance: F11: Sample, Total	Abundances (Normalized): F1: Sample, Ctyo	Abundances (Normalized): F2: Sample, Ctyo	Abundances (Normalized): F3: Sample, Ctyo	Abundances (Normalized): F4: Sample, Mito	Abundances (Normalized): F5: Sample, Mito	Abundances (Normalized): F6: Sample, Mito	Abundances (Normalized): F7: Sample, Nuc	Abundances (Normalized): F8: Sample, Nuc	Abundances (Normalized): F9: Sample, Nuc	Abundances (Normalized): F10: Sample, Total	Abundances (Normalized): F11: Sample, Total	Abundances Origin: F1: Sample, Ctyo	Abundances Origin: F2: Sample, Ctyo	Abundances Origin: F3: Sample, Ctyo	Abundances Origin: F4: Sample, Mito	Abundances Origin: F5: Sample, Mito	Abundances Origin: F6: Sample, Mito	Abundances Origin: F7: Sample, Nuc	Abundances Origin: F8: Sample, Nuc	Abundances Origin: F9: Sample, Nuc	Abundances Origin: F10: Sample, Total	Abundances Origin: F11: Sample, Total	Abundances Count: F1: Sample, Ctyo	Abundances Count: F2: Sample, Ctyo	Abundances Count: F3: Sample, Ctyo	Abundances Count: F4: Sample, Mito	Abundances Count: F5: Sample, Mito	Abundances Count: F6: Sample, Mito	Abundances Count: F7: Sample, Nuc	Abundances Count: F8: Sample, Nuc	Abundances Count: F9: Sample, Nuc	Abundances Count: F10: Sample, Total	Abundances Count: F11: Sample, Total	Quan Info	Found in File: [F1]	Found in File: [F2]	Found in File: [F3]	Found in File: [F4]	Found in File: [F5]	Found in File: [F6]	Found in File: [F7]	Found in File: [F8]	Found in File: [F9]	Found in File: [F10]	Found in File: [F11]	Found in Sample: [S1] F1: Sample, Ctyo	Found in Sample: [S2] F2: Sample, Ctyo	Found in Sample: [S3] F3: Sample, Ctyo	Found in Sample: [S4] F4: Sample, Mito	Found in Sample: [S5] F5: Sample, Mito	Found in Sample: [S6] F6: Sample, Mito	Found in Sample: [S7] F7: Sample, Nuc	Found in Sample: [S8] F8: Sample, Nuc	Found in Sample: [S9] F9: Sample, Nuc	Found in Sample: [S10] F10: Sample, Total	Found in Sample: [S11] F11: Sample, Total	Found in Sample Group: Ctyo	Found in Sample Group: Mito	Found in Sample Group: Nuc	Found in Sample Group: Total	Confidence (by Search Engine): MS Amanda 2.0	Confidence (by Search Engine): Sequest HT	Charge (by Search Engine): MS Amanda 2.0	Charge (by Search Engine): Sequest HT	DeltaScore (by Search Engine): MS Amanda 2.0	DeltaScore (by Search Engine): Sequest HT	DeltaCn (by Search Engine): MS Amanda 2.0	DeltaCn (by Search Engine): Sequest HT	Rank (by Search Engine): MS Amanda 2.0	Rank (by Search Engine): Sequest HT	Search Engine Rank (by Search Engine): MS Amanda 2.0	Search Engine Rank (by Search Engine): Sequest HT	Concatenated Rank (by Search Engine): MS Amanda 2.0	Concatenated Rank (by Search Engine): Sequest HT	m/z [Da] (by Search Engine): MS Amanda 2.0	m/z [Da] (by Search Engine): Sequest HT	DeltaM [ppm] (by Search Engine): MS Amanda 2.0	DeltaM [ppm] (by Search Engine): Sequest HT	Deltam/z [Da] (by Search Engine): MS Amanda 2.0	Deltam/z [Da] (by Search Engine): Sequest HT	RT [min] (by Search Engine): MS Amanda 2.0	RT [min] (by Search Engine): Sequest HT	Percolator q-Value (by Search Engine): MS Amanda 2.0	Percolator q-Value (by Search Engine): Sequest HT	Percolator PEP (by Search Engine): MS Amanda 2.0	Percolator PEP (by Search Engine): Sequest HT	Percolator SVMScore (by Search Engine): MS Amanda 2.0	Percolator SVMScore (by Search Engine): Sequest HT	XCorr (by Search Engine): Sequest HT	Amanda Score (by Search Engine): MS Amanda 2.0	CharmeRT Combined Score (by Search Engine): MS Amanda 2.0	Top Apex RT [min]
FALSE		High	Unambiguous	KFAQEHVAPLVSSMDENSK	[K].KFAQEHVAPLVSSMDENSK.[M]			1.64563e-11	2.30733e-05	3.598	1	3	8	Q9DBL1	Q9DBL1 [70-88]			Short/branched chain specific acyl-CoA dehydrogenase, mitochondrial OS=Mus musculus OX=10090 GN=Acadsb PE=1 SV=1	E9Q5L3; A0A140LHL4; Q9DBL1	1	2117.03	19	2.133	1.137	2.425	0.688	0.671	1.626	1.09	0.18	1.28	-0.54	-0.58	0.7	0.595954	0.835524	0.35219	0.932306	0.85903	0.581909	0.882569	0.969219	0.961369	0.989278	0.999979	0.962646	140.05	84.92	142.34	29.59	42.41	139.87	20.3203	18.5898	20.3145	18.7776	18.7606	20.374	75.1	66.1	160.2	98.5	41.19	81.3	117.49	15.68	3	3	3	2	27.5	65.5	64.5	79.9	56.7	5	485.4	7.7	137.5	75.7	94.5	103029	199895	290753	171298	221159		1.7936e+06		686187	225446	276115	137426	326953	321684	398863	283016	24768.8	2.42204e+06	38613.8	686187	377500	471627	Det	Det	Det	Det	Det	Imp	Det	Imp	Det	Det	Det	1	1	1	1	1		2		1	1	1		Peak Found	Peak Found	Peak Found	Peak Found	Peak Found	Not Found	High	Not Found	High	High	High	Peak Found	Peak Found	Peak Found	Peak Found	Peak Found	Not Found	High	Not Found	High	High	High	Peak Found	Peak Found	High	High	High	High	3	3	0.6854	0.6935	0	0	1	1	1	1	1	1	706.349	706.349	-0.41	-0.24	-0.00029	-0.00017	34.9413	36.8661	8.716e-06	6.077e-06	1.387e-10	6.305e-16	2.814	3.115	5.09	433.14	433.14	36
FALSE		High	Unambiguous	IFDFQGLQHQVAQVATQLEATR	[R].IFDFQGLQHQVAQVATQLEATR.[L]			6.30512e-16	2.30733e-05	5.336	1	2	7	Q9DBL1	Q9DBL1 [326-347]			Short/branched chain specific acyl-CoA dehydrogenase, mitochondrial OS=Mus musculus OX=10090 GN=Acadsb PE=1 SV=1	E9Q5L3; Q9DBL1	0	2500.29	22	20.416	0.145	2.981	0.142	0.983	2.371	4.35	-2.79	1.58	-2.81	-0.03	1.25	0.438186	0.628268	0.339535	0.644512	0.915714	0.543549	0.880458	0.931198	0.961369	0.943497	0.999979	0.962646	44.48	142.52	100.03	7.88	78.7	21.22	20.6632	19.3074	21.0611	18.8105	19.9129	20.9307	12.6	87.4	210.9	89	20.84	99.13	65.95	0.4	3	3	3	2	9.7	10.2	6.8	2.6	66.9	142.6	425.2	138.3	161.4	67.9	68.3			60686.8		518242	667387	3.12023e+06	1.16124e+06	1.59979e+06	401891	396232	95921.7	101304	67142.9	25688.9	663189	1.41355e+06	4.21348e+06	1.3708e+06	1.59979e+06	672950	676796	Imp	Imp	Det	Imp	Det	Det	Det	Det	Det	Det	Det			1		1	1	2	1	2	1	1		Not Found	Not Found	Peak Found	High	High	High	High	High	Peak Found	High	Peak Found	Not Found	Not Found	Peak Found	High	High	High	High	High	Peak Found	High	Peak Found	Peak Found	High	High	High	n/a	High		3		0.6722		0		1		1		1		834.1		-3.74		-0.00311		102.397		6.077e-06		6.305e-16		4.342	4.24			102.81
FALSE		High	Unambiguous	IGHGYKYAIGSLNEGR	[K].IGHGYKYAIGSLNEGR.[I]			3.3649e-06	2.30733e-05	1.905	1	2	2	Q9DBL1	Q9DBL1 [279-294]			Short/branched chain specific acyl-CoA dehydrogenase, mitochondrial OS=Mus musculus OX=10090 GN=Acadsb PE=1 SV=1	E9Q5L3; Q9DBL1	1	1734.89	16	0.09	3.935	0.355	3.894	1.18	0.419	-3.47	1.98	-1.49	1.96	0.24	-1.26	0.713515	0.715218	0.841088	0.532278	0.863358	0.991586	0.917385	0.943915	0.976198	0.940316	0.999979	0.999966	122.67	118.61	145.17	79.2	129.67	121.72	20.3552	20.1784	19.5329	19.9811	18.7867	19.211	256.5	65.2	23.1	55.2	55.41	127.47	134.79	37.43	3	3	3	2	213.8	67.8	258.5	271.6	6.6	54.3	111.7	1.1	19.3	35.1	60.4	884668	228665	1.28962e+06	644028		141583	456609			115714	195099	1.18002e+06	374009	1.42682e+06	1.49961e+06	36262.2	299879	616594	5819.35	106444	193758	333244	Det	Det	Det	Det	Imp	Det	Det	Imp	Imp	Det	Det	1	1	1	1		1	1			1	1		Peak Found	Peak Found	Peak Found	Peak Found	Not Found	Peak Found	High	Not Found	Not Found	Peak Found	Peak Found	Peak Found	Peak Found	Peak Found	Peak Found	Not Found	Peak Found	High	Not Found	Not Found	Peak Found	Peak Found	Peak Found	Peak Found	High	Peak Found	High	High	3	3	0.4994	0.5868	0	0	1	1	1	1	1	1	578.971	578.971	4.11	4.11	0.00238	0.00238	34.2516	34.2516	8.716e-06	6.077e-06	3.732e-06	2.887e-09	1.527	1.905	3.17	277.83	277.83	38.22
FALSE		High	Unambiguous	IGTIYEGASNIQLNTIAK	[K].IGTIYEGASNIQLNTIAK.[H]			2.72841e-11	2.30733e-05	3.528	1	1	20	Q9DBL1	Q9DBL1 [409-426]			Short/branched chain specific acyl-CoA dehydrogenase, mitochondrial OS=Mus musculus OX=10090 GN=Acadsb PE=1 SV=1	Q9DBL1	0	1906.03	18	65.184	0.034	2.558	0.044	1.311	2.959	6.03	-4.89	1.36	-4.5	0.39	1.57	0.353523	0.374483	0.508276	0.492882	0.883404	0.625217	0.880458	0.928712	0.961369	0.940316	0.999979	0.962646	133.92	133.84	37.55	133.84	17.5	8.61	22.4656	20.7917	22.6514	20.6045	21.1887	22.6022	3.4	100.2	220.1	76.4	145.19	14.78	56.84	4.23	3	3	3	2	2.5	25.9	0.7	74.8	63.9	86	404.1	163.5	164.4	55.4	58.8		509580		1.03254e+06	1604869	1.30556e+06	9.61786e+06	4450638	5.28233e+06	1.06322e+06	1.10659e+06	81037.7	833481	20972.8	2.40426e+06	2.05374e+06	2.76523e+06	1.29877e+07	5.25384e+06	5.28233e+06	1.78032e+06	1.89014e+06	Imp	Det	Imp	Det	Det	Det	Det	Det	Det	Det	Det		1		2	2	2	2	2	2	2	2		Not Found	Peak Found	Not Found	High	High	Peak Found	High	High	High	High	High	Not Found	Peak Found	Not Found	High	High	Peak Found	High	High	High	High	High	Peak Found	High	High	High	High	High	2	2	0.7558	0.5907	0	0	1	1	1	1	1	1	953.517	953.517	-0.35	-0.73	-0.00033	-0.0007	66.5703	66.3437	8.716e-06	6.077e-06	1.565e-10	6.305e-16	2.799	3.389	3.64	415.5	415.5	66.29
FALSE		High	Unambiguous	IGTIYEGASNIQLNTIAKHIDAEY	[K].IGTIYEGASNIQLNTIAKHIDAEY.[-]			2.92037e-09	2.30733e-05	2.881	1	1	2	Q9DBL1	Q9DBL1 [409-432]			Short/branched chain specific acyl-CoA dehydrogenase, mitochondrial OS=Mus musculus OX=10090 GN=Acadsb PE=1 SV=1	Q9DBL1	1	2634.34	24	32.005	0.063	2.002	0.244	3.874	5.287	5	-3.98	1	-2.04	1.95	2.4	0.268271	0.414912	0.486525	0.466524	0.405986	0.295833	0.880458	0.928712	0.961369	0.940316	0.974735	0.962646	73.75	71.7	87.78	49.4	75.91	49.83	20.1681	18.8091	20.643	17.0185	19.1754	20.3221	10.1	159.7	193.4	36.9	51.56	67.82	56.09	28.53	3	3	3	2	9.3	11.1	3.3	27.1	177.5	147.5	355.5	120.5	178.6	41.8	27.7				76774.7	914900	459300	1.73597e+06	673076	1.17814e+06	164528	107131	61466.6	73246.1	21873.4	178768	1.17079e+06	972813	2.34421e+06	794546	1.17814e+06	275495	182988	Imp	Imp	Imp	Det	Det	Det	Det	Det	Det	Det	Det				1	1	1	1	1	1	1	1		Not Found	Not Found	Not Found	Peak Found	Peak Found	High	Peak Found	High	Peak Found	Peak Found	Peak Found	Not Found	Not Found	Not Found	Peak Found	Peak Found	High	Peak Found	High	Peak Found	Peak Found	Peak Found	Not Found	High	High	Peak Found	n/a	High		3		0.7174		0		1		1		1		878.786		0.92		0.00081		80.5672		6.077e-06		3.292e-15		2.881	4.53			80.32
FALSE		High	Unambiguous	LLTYNAAR	[R].LLTYNAAR.[L]			0.0105312	0.000520801	0.781	1	2	2	Q9DBL1	Q9DBL1 [348-355]			Short/branched chain specific acyl-CoA dehydrogenase, mitochondrial OS=Mus musculus OX=10090 GN=Acadsb PE=1 SV=1	E9Q5L3; Q9DBL1	0	921.515	8	100	3.129	100	2.31	1.231	100	6.64	1.65	6.64	1.21	0.3	6.64	1e-17	0.704518	1e-17		0.813427	1e-17	7.36318e-17	0.941961	1e-15		0.999979	4.05331e-16	62.18	144.58	145.34	91.62	111.88	67.35		19.1109			19.1109		5.3	1.7	391.1	1.8	29.72	165.13	91.56	90.69	3	3	3	2	2.5	1.4	2.6	33.7	0.3	0.8	724.1	180.4	152	1.8	0.4				566163			20956744	5971172	5940797			96342.2	55938	102300	1.3183e+06	11548	30792.2	2.82995e+07	7.04879e+06	5940797	70054.2	15312.8	Imp	Imp	Imp	Det	Imp	Imp	Det	Det	Det	Imp	Imp				1			1	1	1				Not Found	Not Found	Not Found	Peak Found	Not Found	Not Found	High	Peak Found	Peak Found	Not Found	Not Found	Not Found	Not Found	Not Found	Peak Found	Not Found	Not Found	High	Peak Found	Peak Found	Not Found	Not Found	Not Found	Peak Found	High	Not Found	High	High	2	2	1	0.4503	0	0	1	1	1	1	2	1	461.262	461.262	0.91	0.91	0.00042	0.00042	24.2652	24.2652	0.0002908	0.0001996	0.004265	0.00523	0.625	0.781	1.71	148.08	148.08	25.75
FALSE		High	Unambiguous	LVEAGRPFIK	[R].LVEAGRPFIK.[E]			0.00016251	2.30733e-05	1.368	1	2	8	Q9DBL1	Q9DBL1 [356-365]			Short/branched chain specific acyl-CoA dehydrogenase, mitochondrial OS=Mus musculus OX=10090 GN=Acadsb PE=1 SV=1	E9Q5L3; Q9DBL1	0	1129.67	10	7.151	0.858	4.86	0.311	0.421	2.428	2.84	-0.22	2.28	-1.68	-1.25	1.28	0.6803	0.994209	0.277645	0.84162	0.519622	0.61943	0.90687	0.999996	0.961369	0.972838	0.9864	0.962646	48.08	88.59	106.36	36.66	98.13	64.03	22.1412	19.8882	22.1252	20.8417	20.802	22.3867	39.4	45.9	205.5	109.2	22.37	94.01	77.66	38.97	3	3	3	2	18.3	26.6	28.7	95.5	12.5	31	464	138.8	131.1	55.6	97.9	431400	510694	815041	1.28668e+06	306239	459722	1.07834e+07	3.69113e+06	4.11497e+06	1.04159e+06	1.79801e+06	575427	835303	901747	2.99601e+06	391891	973706	1.45616e+07	4.35726e+06	4.11497e+06	1.74409e+06	3.07114e+06	Det	Det	Det	Det	Det	Det	Det	Det	Det	Det	Det	2	1	1	1	1	2	2	2	2	1	2		Peak Found	Peak Found	Peak Found	Peak Found	Peak Found	Peak Found	High	High	High	Peak Found	Peak Found	Peak Found	Peak Found	Peak Found	Peak Found	Peak Found	Peak Found	High	High	High	Peak Found	Peak Found	Peak Found	Peak Found	High	Peak Found	High	High	3	3	0.1429	0.4149	0	0	1	1	1	1	1	1	377.229	377.229	-0.63	-0.63	-0.00024	-0.00024	26.4294	26.4294	8.716e-06	6.077e-06	0.0001028	5.465e-06	1.108	1.368	2.82	204.4	204.4	27.69
FALSE		High	Unambiguous	SGNYYVLNGSK	[K].SGNYYVLNGSK.[M]			2.04701e-05	2.30733e-05	1.655	1	2	8	Q9DBL1	Q9DBL1 [195-205]			Short/branched chain specific acyl-CoA dehydrogenase, mitochondrial OS=Mus musculus OX=10090 GN=Acadsb PE=1 SV=1	E9Q5L3; Q9DBL1	0	1201.58	11	0.103	8.175	2.493	1.893	0.119	0.211	-3.28	3.03	1.32	0.92	-3.07	-2.25	0.692164	0.572626	0.405507	0.815971	0.125047	0.746661	0.911016	0.928712	0.961369	0.968584	0.768609	0.970203	113.7	58.17	113.85	122.65	127.77	120.08	21.9423	21.8115	20.1132	22.0911	20.5842	20.8737	238.1	29.1	24.5	108.3	32.92	86.92	118.38	107.59	3	3	3	2	215.7	131.1	263.2	1	38.3	26.4	95.4	22.2	4.5	266.2	36.2	3.28808e+06	1.62941e+06	4837164		607877	253294	1.43638e+06	383038		3232596	430507	4.38584e+06	2.66509e+06	5.35175e+06	20689.6	777894	536485	1.93965e+06	452165	91203.1	5.41285e+06	735341	Det	Det	Det	Imp	Det	Det	Det	Det	Imp	Det	Det	1	1	1		2	1	2	1		1	1		Peak Found	Peak Found	Peak Found	Not Found	Peak Found	High	High	High	Not Found	High	Peak Found	Peak Found	Peak Found	Peak Found	Not Found	Peak Found	High	High	High	Not Found	High	Peak Found	Peak Found	High	High	High	High	High	2	2	0.723	0.6731	0	0	1	1	1	1	1	1	601.295	601.295	-1.46	-1.46	-0.00088	-0.00088	28.9853	28.9853	8.716e-06	6.077e-06	2.857e-05	9.71e-08	1.27	1.655	3.09	251.19	251.19	31.48
FALSE		High	Unambiguous	SSQPEALVSLTNNAVAFAPLQTLTDEEIMMK	[K].SSQPEALVSLTNNAVAFAPLQTLTDEEIMMK.[Q]			7.40356e-10	2.30733e-05	3.071	1	3	3	Q9DBL1	Q9DBL1 [35-65]			Short/branched chain specific acyl-CoA dehydrogenase, mitochondrial OS=Mus musculus OX=10090 GN=Acadsb PE=1 SV=1	E9Q5L3; A0A140LHL4; Q9DBL1	0	3348.67	31																																																																																																								No Quan Values	Not Found	Not Found	Not Found	Not Found	Not Found	Not Found	High	High	High	Not Found	Not Found	Not Found	Not Found	Not Found	Not Found	Not Found	Not Found	High	High	High	Not Found	Not Found	Not Found	Not Found	High	Not Found	n/a	High		3		0.7163		0		1		1		1		1116.9		2.04		0.00228		106.731		6.077e-06		6.305e-16		3.071	4.16
FALSE		High	Unambiguous	SSQPEALVSLTNNAVAFAPLQTLTDEEIMMK	[K].SSQPEALVSLTNNAVAFAPLQTLTDEEIMMK.[Q]	2xOxidation [M29; M30]	2xOxidation [M29; M30]	8.35979e-06	2.30733e-05	1.779	1	3	1	Q9DBL1	Q9DBL1 [35-65]			Short/branched chain specific acyl-CoA dehydrogenase, mitochondrial OS=Mus musculus OX=10090 GN=Acadsb PE=1 SV=1	E9Q5L3; A0A140LHL4; Q9DBL1	0	3380.66	31	0.184	0.555	0.147	2.031	4.589	0.597	-2.45	-0.85	-2.76	1.02	2.2	-0.74	0.549392	0.946766	0.391508	0.568975	0.299793	0.829439	0.880458	0.991351	0.961369	0.940316	0.943625	0.979675	139.91	140.82	137.51	179.95	113.15	110.52	18.161	17.9615	17.3717	17.9343	16.9541	17.3306	117.1	211.1	14.2	57.6	146.98	98.37	140.07	100.82	3	3	3	2	1.8	49.6	444.2	89.3	40.2	311.8	81.6	6	5.9	59.6	10		52024.5	689365	65866.1	53939.8	252728	103721			61103.6		3116.54	85092.4	762701	153368	69026.3	535286	140063	10319.2	10156.1	102315	17151	Imp	Det	Det	Det	Det	Det	Det	Imp	Imp	Det	Imp		1	1	1	1	1	1			1			Not Found	Peak Found	Peak Found	Peak Found	Peak Found	Peak Found	High	Not Found	Not Found	Peak Found	Not Found	Not Found	Peak Found	Peak Found	Peak Found	Peak Found	Peak Found	High	Not Found	Not Found	Peak Found	Not Found	Peak Found	Peak Found	High	Peak Found	n/a	High		3		0.5659		0		1		1		1		1127.56		-1.38		-0.00155		104.668		6.077e-06		1.7e-08		1.779	2.58			104.8
FALSE		High	Unambiguous	VPETNILGK	[K].VPETNILGK.[I]			0.00127945	4.98541e-05	1.081	1	2	2	Q9DBL1	Q9DBL1 [270-278]			Short/branched chain specific acyl-CoA dehydrogenase, mitochondrial OS=Mus musculus OX=10090 GN=Acadsb PE=1 SV=1	E9Q5L3; Q9DBL1	0	970.557	9	100	0.01	5.827	0.017	1.998	11.641	6.64	-6.64	2.54	-5.84	1	3.54	1e-17	1e-17	0.276367	0.226203	0.713081	0.153106	7.36318e-17	1.46669e-16	0.961369	0.940316	0.999979	0.920205	30.89	59.76	30.56	30.89	49.53	23.89			25.5293	21.3026	22.9088	25.4464	0.5	54.5	317.7	27.3	78.92	36.31	18.69	0.19	3	3	3	2	0.6	0.5	0	72.7	51.6	34.4	238.7	300.7	349.2	25.8	25.9				5.28835e+06	6828866	2.74752e+06	29935892	43136716	59126536	2608900	2.56447e+06	96520.7	76412.7	6556.8	1.23138e+07	8.73883e+06	5.81935e+06	4.04247e+07	5.09216e+07	59126536	4.36849e+06	4.38032e+06	Imp	Imp	Imp	Det	Det	Det	Det	Det	Det	Det	Det				1	1	1	1	1	1	1	1		Not Found	Not Found	Not Found	Peak Found	Peak Found	Peak Found	High	Peak Found	Peak Found	Peak Found	Peak Found	Not Found	Not Found	Not Found	Peak Found	Peak Found	Peak Found	High	Peak Found	Peak Found	Peak Found	Peak Found	Not Found	Peak Found	High	Peak Found	High	High	2	2	1	0.4739	0	0	1	1	1	1	1	1	485.783	485.783	1.27	1.27	0.00062	0.00062	31.8442	31.8442	4.014e-05	1.146e-05	0.0007672	0.0002861	0.852	1.081	2.11	134.19	134.19	33.38
FALSE		High	Unambiguous	YYASEVAGLTTSK	[K].YYASEVAGLTTSK.[C]			1.17046e-07	2.30733e-05	2.37	1	2	6	Q9DBL1	Q9DBL1 [372-384]			Short/branched chain specific acyl-CoA dehydrogenase, mitochondrial OS=Mus musculus OX=10090 GN=Acadsb PE=1 SV=1	E9Q5L3; Q9DBL1	0	1389.69	13	67.083	0.035	2.637	0.772	23.202	54.799	6.07	-4.84	1.4	-0.37	4.54	5.78	0.328687	0.383204	0.451257		0.0408188	0.0448864	0.880458	0.928712	0.961369		0.467736	0.632894	48.02	69.19	36.24	20.11	49.33	51.18	21.4943	19.3595	21.7902		19.3595	21.4943	4	125.6	265.6	4.8	21.63	65.09	62.84	20.14	3	3	3	2	4.4	3.3	5.2	26.1	147.9	139.3	390.1	78.2	294.7	4.6	6.2				114618	1182098	672666	2.95405e+06	677309	3.01391e+06			44928	33936.6	52848.8	266886	1.51272e+06	1.42473e+06	3.98907e+06	799543	3.01391e+06	47499.7	63274.3	Imp	Imp	Imp	Det	Det	Det	Det	Det	Det	Imp	Imp				1	1	1	1	2	1				Not Found	Not Found	Not Found	Peak Found	High	Peak Found	High	Peak Found	High	Not Found	Not Found	Not Found	Not Found	Not Found	Peak Found	High	Peak Found	High	Peak Found	High	Not Found	Not Found	Not Found	High	High	Not Found	High	High	2	2	0.3238	0.6335	0	0	1	1	1	1	1	1	695.349	695.349	0.92	0.92	0.00064	0.00064	41.7567	41.7567	8.716e-06	6.077e-06	1.623e-07	4.254e-12	1.923	2.37	2.81	306.21	306.21	42.19
FALSE		High	Unambiguous	ALGSPTKQLLPCEMACNEK	[R].ALGSPTKQLLPCEMACNEK.[L]	2xCarbamidomethyl [C12; C16]	2xCarbamidomethyl [C12; C16]	1.04715e-09	2.30733e-05	3.023	1	1	4	Q99J77	Q99J77 [272-290]			Sialic acid synthase OS=Mus musculus OX=10090 GN=Nans PE=1 SV=1	Q99J77	1	2147.03	19	0.6	66.722	7.45	14.878	0.237	9.502	-0.74	6.06	2.9	3.9	-2.07	3.25	0.982085	0.273071	0.134059	0.333241	0.277566	0.238377	0.997181	0.928712	0.961369	0.940316	0.934041	0.962646	44.68	132.82	142.84	27.53	135.15	66.35	20.959	20.1796	20.0538	20.0276	16.8577	19.8871	238.4	3.6	143	15.1	25.7	144.7	82.67	21.05	3	3	3	2	163.2	277.8	233.2	3.5	1.5	40	10.9	139.9	200.3	17.1	12.7	770013	1.0688e+06	1.32665e+06			118764		745944	1.26041e+06			1.02709e+06	1.74816e+06	1.46778e+06	21998.3	9197.37	251547	68519.5	880564	1.26041e+06	107666	79769.6	Det	Det	Det	Imp	Imp	Det	Imp	Det	Det	Imp	Imp	1	1	1			1		1	1				High	Peak Found	High	Not Found	Not Found	Peak Found	Not Found	Peak Found	Peak Found	Not Found	Not Found	High	Peak Found	High	Not Found	Not Found	Peak Found	Not Found	Peak Found	Peak Found	Not Found	Not Found	High	Peak Found	Peak Found	Not Found	High	High	3	3	0.8196	0.8298	0	0	1	1	1	1	1	1	716.347	716.347	-1.09	-1.09	-0.00078	-0.00078	43.24	43.24	8.716e-06	6.077e-06	4.687e-09	6.305e-16	2.37	3.023	4.29	374.44	374.44	44.36
FALSE		High	Unambiguous	GRPMVISSGMQSMDTMK	[K].GRPMVISSGMQSMDTMK.[Q]			0.129461	0.00367774	0.399	1	1	1	Q99J77	Q99J77 [150-166]			Sialic acid synthase OS=Mus musculus OX=10090 GN=Nans PE=1 SV=1	Q99J77	0	1855.85	17	0.061	26.792	2.084	5.257	0.174	0.444	-4.04	4.74	1.06	2.39	-2.53	-1.17	0.53987	0.297249	0.385116	0.501702	0.330448	0.883179	0.880458	0.928712	0.961369	0.940316	0.95197	0.986653	124.55	78.94	103.38	94.38	69.06	124.79	20.1036	19.1203	19.0867	19.6493	17.9453	19.626	294.9	19.4	17.9	67.8	60.1	56.74	144.2	86.22	3	3	3	2	429	200.6	137	13.2	16	4	163.3	12.2	8.3	22.7	93.6	1480783	564657	569894				556743				252396	1.97516e+06	923564	630520	60856	73722.8	18419.8	751813	56214.7	38386.3	104531	431112	Det	Det	Det	Imp	Imp	Imp	Det	Imp	Imp	Imp	Det	1	1	1				1				1		High	Peak Found	Peak Found	Not Found	Not Found	Not Found	Peak Found	Not Found	Not Found	Not Found	Peak Found	High	Peak Found	Peak Found	Not Found	Not Found	Not Found	Peak Found	Not Found	Not Found	Not Found	Peak Found	High	Not Found	Peak Found	Peak Found	High	n/a	3		0.4417		0		1		1		1		619.287		-3.38		-0.00209		41.4403		0.001065		0.02182		0.399			121.1	121.1	42.44
FALSE		High	Unambiguous	GSDHSASLEPGELAELVR	[K].GSDHSASLEPGELAELVR.[S]			6.82919e-06	2.30733e-05	1.807	1	1	4	Q99J77	Q99J77 [247-264]			Sialic acid synthase OS=Mus musculus OX=10090 GN=Nans PE=1 SV=1	Q99J77	0	1866.92	18	0.029	21.469	1.22	83.14	2.75	3.755	-5.12	4.42	0.29	6.38	1.46	1.91	0.311998	0.328466		0.0610633			0.880458	0.928712		0.910771			65.06	57.03	84.39	87.02	65.76	76.65	19.3931	19.3931		19.3931			366.5	19.3	10.1	4	26.81	52.97	81.33	86.64	3	3	3	2	239.4	344.4	417.4	18.1	5.6	19.4	9.5	29.7	6.9	7.8	1.9	586766	688500	1233456									782663	1.12613e+06	1.36467e+06	59241.8	18385.2	63564.9	31138.8	97151	22431.1	25361.8	6092.65	Det	Det	Det	Imp	Imp	Imp	Imp	Imp	Imp	Imp	Imp	1	1	1										Peak Found	High	High	Not Found	Not Found	Not Found	Not Found	Not Found	Not Found	Not Found	Not Found	Peak Found	High	High	Not Found	Not Found	Not Found	Not Found	Not Found	Not Found	Not Found	Not Found	High	Not Found	Not Found	Not Found	High	High	3	3	0.7192	0.5822	0	0	1	1	1	1	1	1	622.976	622.977	-3.79	-1.67	-0.00236	-0.00104	63.1669	62.2718	8.716e-06	6.077e-06	4.666e-06	1.157e-08	1.499	1.807	4.26	288.26	288.26	63.5
FALSE		High	Unambiguous	GYPPEDIFNLAGK	[K].GYPPEDIFNLAGK.[K]			0.000126248	2.30733e-05	1.403	1	1	2	Q99J77	Q99J77 [321-333]			Sialic acid synthase OS=Mus musculus OX=10090 GN=Nans PE=1 SV=1	Q99J77	0	1420.71	13	0.242	3.674	1.005	0.767	0.196	0.197	-2.05	1.88	0.01	-0.38	-2.35	-2.34	0.567496	0.445402		0.993156	0.337825	0.545361	0.881066	0.928712		1	0.956115	0.962646	108.6	40.27	99.2	76.03	74.15	75.63	17.9732	17.9732		18.6984	17.3585	17.3585	163.4	39.4	39.6	157.6	58.1	53.85	75.83	48.88	3	3	3	2	194.4	52	218.8	59.5	46.8	16.6	47	5.5	59.9	268.8	130.7	220909		299750							243380	116031	294662	78820.3	331638	90266.7	70985.1	25136.8	71306.3	8355.19	90770.5	407530	198191	Det	Imp	Det	Imp	Imp	Imp	Imp	Imp	Imp	Det	Det	1		1							1	1		Peak Found	Not Found	High	Not Found	Not Found	Not Found	Not Found	Not Found	Not Found	Peak Found	Peak Found	Peak Found	Not Found	High	Not Found	Not Found	Not Found	Not Found	Not Found	Not Found	Peak Found	Peak Found	High	Not Found	Not Found	Peak Found	High	High	2	2	0.6632	0.5797	0	0	1	1	1	1	1	1	710.854	710.854	-6.89	-6.89	-0.0049	-0.0049	75.0136	75.0136	8.716e-06	6.077e-06	0.0001181	3.306e-06	1.091	1.403	2.07	218.92	218.92	77.01
FALSE		High	Unambiguous	LFPDIPIGYSGHETGIAISVAAVALGAK	[K].LFPDIPIGYSGHETGIAISVAAVALGAK.[V]			9.94037e-11	2.30733e-05	3.349	1	1	1	Q99J77	Q99J77 [206-233]			Sialic acid synthase OS=Mus musculus OX=10090 GN=Nans PE=1 SV=1	Q99J77	0	2767.5	28																																																																																																								No Quan Values	Not Found	Not Found	High	Not Found	Not Found	Not Found	Not Found	Not Found	Not Found	Not Found	Not Found	Not Found	Not Found	High	Not Found	Not Found	Not Found	Not Found	Not Found	Not Found	Not Found	Not Found	High	Not Found	Not Found	Not Found	n/a	High		3		0.7053		0		1		1		1		923.178		5.88		0.00543		102.999		6.077e-06		6.305e-16		3.349	3.8
FALSE		High	Unambiguous	PLELELCPGR	[M].PLELELCPGR.[W]	1xCarbamidomethyl [C7]	1xCarbamidomethyl [C7]	4.184e-05	2.30733e-05	1.556	1	1	2	Q99J77	Q99J77 [2-11]			Sialic acid synthase OS=Mus musculus OX=10090 GN=Nans PE=1 SV=1	Q99J77	0	1183.61	10	0.01	9.705	0.058	8.668	0.865	0.046	-6.64	3.28	-4.11	3.12	-0.21	-4.43	1e-17	0.517783	0.0155029	0.364435	0.984592	0.123076	7.36318e-17	0.928712	0.524152	0.940316	0.999979	0.891369	97.47	85.17	119.02	47.68	68.03	94.32		20.9156	16.6927	20.964	18.0911	17.403	323.3	33.3	1.9	41.5	22.16	74.46	103.54	47.61	3	3	3	2	376.2	275.9	250.1	28.4	16.4	71.1	4.8	1.6	0.3	24.9	50.2	2.33613e+06	1.39724e+06	1.8721e+06	101129	105924	278141				123311	243587	3.11607e+06	2.28535e+06	2.07126e+06	235478	135550	589111	39735.4	13612.6	2292.33	206479	416066	Det	Det	Det	Det	Det	Det	Imp	Imp	Imp	Det	Det	1	1	1	1	1	1				1	1		Peak Found	High	High	Peak Found	Peak Found	Peak Found	Not Found	Not Found	Not Found	Peak Found	Peak Found	Peak Found	High	High	Peak Found	Peak Found	Peak Found	Not Found	Not Found	Not Found	Peak Found	Peak Found	High	Peak Found	Not Found	Peak Found	High	n/a	2		0.631		0		1		1		1		592.31		-1.62		-0.00096		55.4558		8.716e-06		2.961e-06		1.556			276.03	276.03	56.72
FALSE		High	Unambiguous	QLLPCEMACNEK	[K].QLLPCEMACNEK.[L]	2xCarbamidomethyl [C5; C9]	2xCarbamidomethyl [C5; C9]	6.53957e-06	2.30733e-05	1.813	1	1	4	Q99J77	Q99J77 [279-290]			Sialic acid synthase OS=Mus musculus OX=10090 GN=Nans PE=1 SV=1	Q99J77	0	1492.66	12	0.038	80.012	3.022	20.009	0.27	0.805	-4.71	6.32	1.6	4.32	-1.89	-0.31	0.441779	0.207515		0.263308			0.880458	0.928712		0.940316			32.44	117.96	117.96	60.33	114.93	62.69	19.9791	19.9791		19.9791			364.8	4.6	13.8	16.9	25.37	128.99	20.76	58.92	3	3	3	2	342.9	413	244.6	4.3	0.3	21	15.8	12.9	10.4	24.8	10.2	1052143	1.03347e+06	904724									1.40341e+06	1.69036e+06	1.00097e+06	17539.9	1115.07	85816.1	64594.9	52999.6	42448.9	101303	41720.2	Det	Det	Det	Imp	Imp	Imp	Imp	Imp	Imp	Imp	Imp	1	1	1										Peak Found	High	High	Not Found	Not Found	Not Found	Not Found	Not Found	Not Found	Not Found	Not Found	Peak Found	High	High	Not Found	Not Found	Not Found	Not Found	Not Found	Not Found	Not Found	Not Found	High	Not Found	Not Found	Not Found	High	High	2	2	0.5547	0.6851	0	0	1	1	1	1	1	1	746.832	746.832	-1.94	-1.94	-0.00145	-0.00145	39.8883	39.8883	8.716e-06	6.077e-06	7.862e-06	1.051e-08	1.433	1.813	2.89	219.74	219.74	41.15
FALSE		High	Unambiguous	SELEFK	[K].SELEFK.[F]			0.189308	0.00555778	0.334	1	1	2	Q99J77	Q99J77 [56-61]			Sialic acid synthase OS=Mus musculus OX=10090 GN=Nans PE=1 SV=1	Q99J77	0	752.383	6	0.363	24.559	11.363	12.212	0.569	6.997	-1.46	4.62	3.51	3.61	-0.81	2.81	0.960182	0.423641	0.0706288	0.38867	0.786978	0.286204	0.992141	0.928712	0.961271	0.940316	0.999979	0.962646	36.76	98.36	66.63	99.4	85.7	63.94	21.209	20.806	19.9419	20.8305	18.7727	19.9863	267.7	10.9	97.1	24.3	13.73	85.84	89.4	85.21	3	3	3	2	190.8	193.9	241.9	4.3	23.5	7.9	266.5	56.9	70.3	35.3	8.8	1.62506e+06	1.34648e+06	2.48409e+06		208187		2241698	547358	798981	239670		2.16761e+06	2.20233e+06	2.74836e+06	48515.2	266414	89675.1	3.02714e+06	646140	798981	401317	99538.3	Det	Det	Det	Imp	Det	Imp	Det	Det	Det	Det	Imp	1	1	1		1		1	1	1	1			Peak Found	Peak Found	High	Not Found	Peak Found	Not Found	Peak Found	Peak Found	Peak Found	Peak Found	Not Found	Peak Found	Peak Found	High	Not Found	Peak Found	Not Found	Peak Found	Peak Found	Peak Found	Peak Found	Not Found	High	Peak Found	Peak Found	Peak Found	High	High	2	2	0.2515	0.3188	0	0	1	1	1	1	1	1	376.695	376.695	-0.57	-0.57	-0.00021	-0.00021	24.1464	24.1464	0.001586	0.00178	0.04265	0.06071	0.309	0.334	1.6	145.26	145.26	25.51
FALSE		High	Unambiguous	VKIPAGTTLTLDMLTVK	[K].VKIPAGTTLTLDMLTVK.[V]			1.94347e-06	2.30733e-05	1.981	1	1	4	Q99J77	Q99J77 [299-315]			Sialic acid synthase OS=Mus musculus OX=10090 GN=Nans PE=1 SV=1	Q99J77	1	1801.05	17	0.012	12.852	0.239	19.368	1.587	0.283	-6.34	3.68	-2.07	4.28	0.67	-1.82	0.248266	0.439114	0.128983	0.263742	0.735001	0.156061	0.880458	0.928712	0.961369	0.940316	0.999979	0.92191	115.24	70.73	134.07	54.55	81.76	120.35	20.12	20.2114	16.1857	20.1781	16.8891	15.5153	354.5	27.6	3.3	14.6	38.86	64.07	124.17	55.22	3	3	3	2	425.9	183.1	350.1	27.2	9.4	43.8	3.2	2.3	23.6	21.8	9.5	1149909	403081	1.13952e+06			74536.3				46834.9		1.53382e+06	659288	1.26074e+06	98098.7	34023.8	157871	11664.1	8122.36	84839.1	78423.1	34375.9	Det	Det	Det	Imp	Imp	Det	Imp	Imp	Imp	Det	Imp	1	1	1			1				1			High	Peak Found	High	Not Found	Not Found	Peak Found	Not Found	Not Found	Not Found	Peak Found	Not Found	High	Peak Found	High	Not Found	Not Found	Peak Found	Not Found	Not Found	Not Found	Peak Found	Not Found	High	Peak Found	Not Found	Peak Found	High	High	3	3	0.7549	0.7263	0	0	1	1	1	1	1	1	601.023	601.023	2.29	2.29	0.00138	0.00138	75.1069	75.1069	8.716e-06	6.077e-06	3.14e-06	1.006e-09	1.549	1.981	3.91	332.42	332.42	75.68
FALSE		High	Unambiguous	AAPTTSSSSSPPSPASPTSLNQGAR	[R].AAPTTSSSSSPPSPASPTSLNQGAR.[G]			0.181932	0.00525472	0.341	1	7	1	A2AQ25	A2AQ25 [1890-1914]			Sickle tail protein OS=Mus musculus OX=10090 GN=Skt PE=1 SV=1	A2AQ25; A2AQ25-3; A2AQ25-2; A2AQ25-4; A2AQ25-8; E9QAU4; D3Z781	0	2356.14	25																																																																																																								No Quan Values	Not Found	Not Found	Not Found	Not Found	Not Found	Not Found	Not Found	Not Found	Not Found	High	Not Found	Not Found	Not Found	Not Found	Not Found	Not Found	Not Found	Not Found	Not Found	Not Found	High	Not Found	Not Found	Not Found	Not Found	High	n/a	High		3		0.3158		0		1		1		1		786.057		8.19		0.00643		32.5984		0.001713		0.05829		0.341	1.52
FALSE		High	Unambiguous	ADTFTEENATPNK	[R].ADTFTEENATPNK.[S]			9.39139e-05	2.30733e-05	1.444	1	3	2	A2AQ25	A2AQ25 [1239-1251]			Sickle tail protein OS=Mus musculus OX=10090 GN=Skt PE=1 SV=1	A2AQ25; A2AQ25-2; E9QAU4	0	1437.65	13																																																																																																								No Quan Values	Not Found	Not Found	Not Found	Not Found	Not Found	Not Found	Not Found	Not Found	Not Found	Not Found	High	Not Found	Not Found	Not Found	Not Found	Not Found	Not Found	Not Found	Not Found	Not Found	Not Found	High	Not Found	Not Found	Not Found	High	High	High	2	2	0.6805	0.6128	0	0	1	1	1	1	1	1	719.326	719.326	-3.21	-3.21	-0.0023	-0.0023	22.1374	22.1374	8.716e-06	6.077e-06	7.95e-05	1.878e-06	1.141	1.444	2.66	239.58	239.58
FALSE		High	Unambiguous	AETQSQPHVLSAELLTPGVQGVR	[K].AETQSQPHVLSAELLTPGVQGVR.[K]			2.17184e-09	2.30733e-05	2.922	1	3	2	A2AQ25	A2AQ25 [1520-1542]			Sickle tail protein OS=Mus musculus OX=10090 GN=Skt PE=1 SV=1	A2AQ25; A2AQ25-2; E9QAU4	0	2417.28	23	0.289	1.547	0.413	0.123	0.085	0.036	-1.79	0.63	-1.28	-3.02	-3.56	-4.79				0.57464	0.170256	0.277518				0.94034	0.843461	0.962646	21.9	55.72	72.64	22.85	55.4	12.83				18.7664	18.7664	18.7664	42	27.2	11.2	319.6	20.4	54.52	9.02	11.82	3	3	3	2	36.9	54.8	52.9	54.7	16.5	34.2	14.1	15.9	13.3	369.7	437.1										414171	480083	69223	102847	99154.5	102671	30897.2	64084	26456.6	29771.7	25009.2	693511	820020	Imp	Imp	Imp	Imp	Imp	Imp	Imp	Imp	Imp	Det	Det										1	1		Not Found	Not Found	Not Found	Not Found	Not Found	Not Found	Not Found	Not Found	Not Found	High	High	Not Found	Not Found	Not Found	Not Found	Not Found	Not Found	Not Found	Not Found	Not Found	High	High	Not Found	Not Found	Not Found	High	n/a	High		3		0.6515		0		1		1		1		806.434		3.74		0.00301		59.775		6.077e-06		1.832e-15		2.922	3.3			59.92
FALSE		High	Selected	DVKPDEDMSSK	[R].DVKPDEDMSSK.[N]			0.309667	0.00933947	0.241	1	11	1	A2AQ25	A2AQ25 [372-382]			Sickle tail protein OS=Mus musculus OX=10090 GN=Skt PE=1 SV=1	A2AQ25; Q8BHR1; A2AQ25-5; A2AQ25-3; A2AQ25-2; A2AQ25-4; A2AQ25-6; A2AQ25-8; A2AQ25-9; E9QAU4; D3Z781	0	1250.56	11	2.177	4.029	5.473	0.208	0.027	0.15	1.12	2.01	2.45	-2.27	-5.19	-2.73	0.640277	0.0146167	0.0846895	0.721532	0.0524551	0.654565	0.892761	0.209616	0.961369	0.952445	0.533702	0.962646	107.52	128.37	82.99	27.18	57.5	81.89	17.9308	14.8542	17.7488	18.2454	18.1009	18.9356	60.7	7.9	43.3	288.1	70.02	62.42	93.06	14.54	3	3	3	2	81.1	10.9	68	20.1	6.3	8.9	48.5	176.4	31	357.7	291	89549.9	9795.58						220249		314804	251073	119447	16021.9	100226	29649.8	9316.98	13053.4	71438.6	259997	45721.7	527126	428853	Det	Det	Imp	Imp	Imp	Imp	Imp	Det	Imp	Det	Det	1	1						1		1	1		Peak Found	Peak Found	Not Found	Not Found	Not Found	Not Found	Not Found	Peak Found	Not Found	High	Peak Found	Peak Found	Peak Found	Not Found	Not Found	Not Found	Not Found	Not Found	Peak Found	Not Found	High	Peak Found	Peak Found	Not Found	Peak Found	High	High	n/a	3		0.1807		0		1		1		1		417.524		0.18		8e-05		12.95		0.002321		0.07016		0.241			72.2	72.2	13.41
FALSE		High	Unambiguous	HQEETAHAPGQPLHCSTGSPGDVK	[K].HQEETAHAPGQPLHCSTGSPGDVK.[S]	1xCarbamidomethyl [C15]	1xCarbamidomethyl [C15]	2.61328e-06	2.30733e-05	1.94	1	10	1	A2AQ25	A2AQ25 [851-874]			Sickle tail protein OS=Mus musculus OX=10090 GN=Skt PE=1 SV=1	A2AQ25; A2AQ25-5; A2AQ25-3; A2AQ25-2; A2AQ25-4; A2AQ25-6; A2AQ25-8; A2AQ25-9; E9QAU4; D3Z781	0	2540.16	24																																																																																																								No Quan Values	Not Found	Not Found	Not Found	Not Found	Not Found	Not Found	Not Found	Not Found	Not Found	High	Not Found	Not Found	Not Found	Not Found	Not Found	Not Found	Not Found	Not Found	Not Found	Not Found	High	Not Found	Not Found	Not Found	Not Found	High	n/a	High		4		0.5778		0		1		1		1		635.796		1.96		0.00124		14.3901		6.077e-06		1.774e-09		1.94	1.8
FALSE		High	Unambiguous	SMTDVLTMLR	[R].SMTDVLTMLR.[R]			0.000405849	2.30733e-05	1.241	1	10	2	A2AQ25	A2AQ25 [809-818]			Sickle tail protein OS=Mus musculus OX=10090 GN=Skt PE=1 SV=1	A2AQ25; A2AQ25-5; A2AQ25-3; A2AQ25-2; A2AQ25-4; A2AQ25-6; A2AQ25-8; A2AQ25-9; E9QAU4; D3Z781	0	1166.59	10																																																																																																								No Quan Values	Not Found	Not Found	Not Found	Not Found	Not Found	Not Found	Not Found	Not Found	Not Found	High	Not Found	Not Found	Not Found	Not Found	Not Found	Not Found	Not Found	Not Found	Not Found	Not Found	High	Not Found	Not Found	Not Found	Not Found	High	High	High	2	2	0.7267	0.5789	0	0	1	1	1	1	1	1	583.799	583.799	0.05	0.05	3e-05	3e-05	82.6035	82.6035	1.693e-05	6.077e-06	0.0003253	3.188e-05	0.962	1.241	2.28	192.44	192.44
FALSE		High	Unambiguous	SSSLPSASGDSSNLPNAPATKPSIASTPLSPQAGR	[K].SSSLPSASGDSSNLPNAPATKPSIASTPLSPQAGR.[S]			4.20315e-07	2.30733e-05	2.193	1	7	1	A2AQ25	A2AQ25 [1814-1848]			Sickle tail protein OS=Mus musculus OX=10090 GN=Skt PE=1 SV=1	A2AQ25; A2AQ25-3; A2AQ25-2; A2AQ25-4; A2AQ25-8; E9QAU4; D3Z781	0	3350.68	35																																																																																																								No Quan Values	Not Found	Not Found	Not Found	Not Found	Not Found	Not Found	Not Found	Not Found	Not Found	High	Not Found	Not Found	Not Found	Not Found	Not Found	Not Found	Not Found	Not Found	Not Found	Not Found	High	Not Found	Not Found	Not Found	Not Found	High	n/a	High		3		0.743		0		1		1		1		1117.56		-1.27		-0.00142		54.8931		6.077e-06		5.106e-11		2.193	2.84
FALSE		High	Unambiguous	AKYAYDSAFHPDTGEK	[R].AKYAYDSAFHPDTGEK.[M]			6.30512e-16	2.30733e-05	5.434	1	1	26	Q99JR1	Q99JR1 [71-86]			Sideroflexin-1 OS=Mus musculus OX=10090 GN=Sfxn1 PE=1 SV=3	Q99JR1	1	1799.82	16	100	0.262	100	0.01	0.022	3.437	6.64	-1.93	6.64	-6.64	-5.49	1.78	1e-17	0.772407	1e-17	1e-17	0.000402449	0.766271	7.36318e-17	0.955691	1e-15	1.89374e-16	0.0179035	0.972111	47.46	138.84	143.24	47.31	143.23	10.78		19.3445			22.5805	25.0575	0.5	1.9	311.2	86.3	64.5	163.98	8.3	7.62	3	3	3	2	0.1	0.5	0.7	1.9	55.3	0.2	303	306.8	263.2	88.7	79.6				90847.6	4.8777e+06		25309974	29313318	2.96875e+07	5.97608e+06	5.25924e+06	16106.9	55329.1	81381	211537	6.24195e+06	19765.3	3.4178e+07	3.46035e+07	2.96875e+07	1.00067e+07	8.9832e+06	Imp	Imp	Imp	Det	Det	Imp	Det	Det	Det	Det	Det				1	2		1	1	3	3	2		Not Found	Not Found	Not Found	High	Peak Found	Not Found	High	High	High	High	High	Not Found	Not Found	Not Found	High	Peak Found	Not Found	High	High	High	High	High	Not Found	High	High	High	High	High	3	3	0.7878	0.6702	0	0	1	1	1	1	1	1	600.613	600.613	1.24	0.04	0.00074	2e-05	24.4509	24.0884	8.716e-06	6.077e-06	3.449e-15	6.305e-16	4.152	3.207	3.79	463.97	463.97	25.86
FALSE		High	Unambiguous	ASHFFTVTDPR	[R].ASHFFTVTDPR.[N]			0.0054187	0.000263905	0.877	1	1	22	Q99JR1	Q99JR1 [25-35]			Sideroflexin-1 OS=Mus musculus OX=10090 GN=Sfxn1 PE=1 SV=3	Q99JR1	0	1277.63	11	100	0.01	4.631	0.01	0.796	3.799	6.64	-6.64	2.21	-6.64	-0.33	1.93	1e-17	1e-17	0.434959	1e-17	0.517381	0.789222	7.36318e-17	1.46669e-16	0.961369	1.89374e-16	0.986269	0.973866	74.23	78.49	18.31	81.9	31.25	38.03			25.8702		23.9438	25.9432	0.1	59	273.2	67.7	76.08	25.59	32.28	16.69	3	3	3	2	0.1	0.4	0.2	66.6	62.9	39.9	327.2	166.3	291.2	81.2	64.1				6.47527e+06	11126576	4.26763e+06	54858240	31897958	65935300	10985973	8495948	15063.8	79443	35307.2	1.50775e+07	1.42386e+07	9.03899e+06	7.40793e+07	3.76546e+07	65935300	1.83956e+07	1.45118e+07	Imp	Imp	Imp	Det	Det	Det	Det	Det	Det	Det	Det				1	1	1	1	1	1	1	1		Not Found	Not Found	Not Found	High	High	High	High	High	High	High	High	Not Found	Not Found	Not Found	High	High	High	High	High	High	High	High	Not Found	High	High	High	High	High	3	3	0.3602	0.5388	0	0	1	1	1	1	1	1	426.547	426.547	0.02	0.02	1e-05	1e-05	33.8161	33.8161	0.0002065	8.859e-05	0.003389	0.002972	0.656	0.877	2.45	167.11	167.11	34.64
FALSE		High	Unambiguous	ASHFFTVTDPRNILLTNEQLENAR	[R].ASHFFTVTDPRNILLTNEQLENAR.[K]			0.000231384	2.30733e-05	1.319	1	1	3	Q99JR1	Q99JR1 [25-48]			Sideroflexin-1 OS=Mus musculus OX=10090 GN=Sfxn1 PE=1 SV=3	Q99JR1	1	2786.42	24	27.077	0.309	6.713	0.35	1.224	8.161	4.76	-1.69	2.75	-1.51	0.29	3.03	0.16345	0.39931	0.185346	0.37152	0.867403	0.209974	0.880458	0.928712	0.961369	0.940316	0.999979	0.962646	77.21	67.91	36.76	59.84	37.47	41.88	19.4921	15.9799	19.6133	15.8384	16.9109	19.6024	11.7	37.7	315.5	35.2	67.88	24.03	20.46	39.32	3	3	3	2	11.2	7.1	26.1	51.2	33.3	36.1	339.1	223.6	302.1	25.4	44.9				64629.9			737420	556202	887346	44474.6	77183.6	32771.5	20754.3	76746.1	150489	97801.1	105916	995794	656580	887346	74470.9	131836	Imp	Imp	Imp	Det	Imp	Imp	Det	Det	Det	Det	Det				1			1	1	1	1	1		Not Found	Not Found	Not Found	Peak Found	Not Found	Not Found	Peak Found	High	High	Peak Found	High	Not Found	Not Found	Not Found	Peak Found	Not Found	Not Found	Peak Found	High	High	Peak Found	High	Not Found	Peak Found	High	High	n/a	High		4		0.5895		0		1		1		1		697.359		-3.18		-0.00221		75.3298		6.077e-06		1.072e-05		1.319	4.19			75.33
FALSE		High	Unambiguous	ELKVGIPVTDENGTR	[R].ELKVGIPVTDENGTR.[L]			0.000522063	2.30733e-05	1.206	1	1	8	Q99JR1	Q99JR1 [200-214]			Sideroflexin-1 OS=Mus musculus OX=10090 GN=Sfxn1 PE=1 SV=3	Q99JR1	1	1627.86	15	10.969	0.074	2.444	0.079	0.888	2.355	3.46	-3.75	1.29	-3.66	-0.17	1.24	0.566269	0.500526	0.546297	0.531794	0.990056	0.624439	0.881066	0.928712	0.961369	0.940316	0.999979	0.962646	147.25	106.82	67.59	106.06	23.75	70.08	21.8531	19.8136	22.0155	19.9816	20.5038	22.0537	6.7	89.8	219.5	84	116.24	20.32	86.64	26.77	3	3	3	2	7.9	28.3	0.7	106.5	73.2	107.1	2.1	260.4	310.6	82.3	120.8		234985		621109	776266	686489		2.99465e+06	4.21584e+06	667379	959749	107429	384347	9726.35	1.44624e+06	993381	1.45401e+06	28717.9	3.5351e+06	4.21584e+06	1.1175e+06	1.63933e+06	Imp	Det	Imp	Det	Det	Det	Imp	Det	Det	Det	Det		1		1	1	1		1	1	1	1		Not Found	Peak Found	Not Found	Peak Found	High	High	Not Found	Peak Found	High	Peak Found	High	Not Found	Peak Found	Not Found	Peak Found	High	High	Not Found	Peak Found	High	Peak Found	High	Peak Found	High	High	High	High	High	3	3	0.5787	0.6113	0	0	1	1	1	1	1	1	543.293	543.293	-0.62	-0.62	-0.00034	-0.00034	41.2837	41.2837	3.257e-05	6.077e-06	0.0006619	5.218e-05	0.871	1.206	3.37	188.69	188.69	42.43
FALSE		High	Unambiguous	FVPFAAVAAANCINIPLMR	[R].FVPFAAVAAANCINIPLMR.[Q]			1.61758e-08	2.30733e-05	2.644	1	4	10	Q99JR1	Q99JR1 [179-197]			Sideroflexin-1 OS=Mus musculus OX=10090 GN=Sfxn1 PE=1 SV=3	Q3U4F0; Q91V61-2; Q99JR1; Q91V61	0	2018.07	19	6.885	0.584	4.776	0.325	0.566	2.566	2.78	-0.78	2.26	-1.62	-0.82	1.36	0.19059	0.9085	0.231566	0.614452	0.613305	0.268938	0.880458	0.984217	0.961369	0.942773	0.99411	0.962646	47.71	53.58	36.31	51.35	51.27	42.11	18.4912	16.5583	18.4807	17.1369	17.1098	18.6572	36.6	44.5	212.5	106.5	37.85	53.17	31.7	48.54	3	3	3	2	43.6	19.8	31	37.7	33.9	83.2	300	178.8	180	63.1	129	57859.8	21423.1	49592.6	28677.4	46911.5	69575.1	393504	268316	318891	66754.5	133842	77176.9	35040.1	54868.4	66774.8	60032.2	147362	531379	316739	318891	111778	228612	Det	Det	Det	Det	Det	Det	Det	Det	Det	Det	Det	1	1	1	1	1	1	1	1	1	1	1		Peak Found	Peak Found	Peak Found	Peak Found	Peak Found	High	High	High	Peak Found	High	High	Peak Found	Peak Found	Peak Found	Peak Found	Peak Found	High	High	High	Peak Found	High	High	Peak Found	High	High	High	High	High	3	3	0.6665	0.7692	0	0	1	1	1	1	1	1	673.363	673.363	1.83	1.83	0.00123	0.00123	105.629	105.629	8.716e-06	6.077e-06	3.911e-08	9.092e-14	2.102	2.644	4.29	306.31	306.31	106.53
FALSE		High	Unambiguous	FVPFAAVAAANCINIPLMR	[R].FVPFAAVAAANCINIPLMR.[Q]	1xOxidation [M18]	1xOxidation [M18]	5.57071e-07	2.30733e-05	2.154	1	4	4	Q99JR1	Q99JR1 [179-197]			Sideroflexin-1 OS=Mus musculus OX=10090 GN=Sfxn1 PE=1 SV=3	Q3U4F0; Q91V61-2; Q99JR1; Q91V61	0	2034.07	19	5.304	0.57	2.979	1.214	1.92	6.496	2.41	-0.81	1.57	0.28	0.94	2.7	0.197704	0.594683	0.199456		0.319684	0.0703784	0.880458	0.929161	0.961369		0.949008	0.758437	23.19	31.63	43.08	156.67	179.62	158.11	17.1134	14.9903	17.4115		14.9903	17.1134	47.8	83.9	220.4	47.9	42.38	26.15	46.03	118.87	3	3	3	2	28.8	62.2	34.8	85.8	61.1	52.3	329.8	155.8	160.5	118.6	10.3				32547.6			215758	116596	141786			25478.8	54935.1	30764.6	75786.5	53953.1	46205.7	291355	137638	141786	104739	9073.27	Imp	Imp	Imp	Det	Imp	Imp	Det	Det	Det	Imp	Imp				1			1	1	1				Not Found	Not Found	Not Found	Peak Found	Not Found	Not Found	High	Peak Found	High	Not Found	Not Found	Not Found	Not Found	Not Found	Peak Found	Not Found	Not Found	High	Peak Found	High	Not Found	Not Found	Not Found	Peak Found	High	Not Found	High	High	3	3	0.8051	0.5632	0	0	1	1	1	1	1	1	678.693	678.693	-0.68	-0.68	-0.00046	-0.00046	102.885	102.885	8.716e-06	6.077e-06	7.155e-08	8.858e-11	2.026	2.154	2.61	433.31	433.31	103.99
FALSE		High	Unambiguous	FVPFAAVAAANCINIPLMR	[R].FVPFAAVAAANCINIPLMR.[Q]	1xCarbamidomethyl [C12]	1xCarbamidomethyl [C12]	1.14537e-07	2.30733e-05	2.373	1	4	6	Q99JR1	Q99JR1 [179-197]			Sideroflexin-1 OS=Mus musculus OX=10090 GN=Sfxn1 PE=1 SV=3	Q3U4F0; Q91V61-2; Q99JR1; Q91V61	0	2075.09	19	1.981	1.623	2.938	1.894	1.067	3.245	0.99	0.7	1.55	0.92	0.09	1.7	0.655087	0.492897	0.207572	0.541287	0.970214	0.245896	0.897095	0.928712	0.961369	0.940316	0.999979	0.962646	38.27	51.58	34.33	36.43	27.34	25.19	17.8086	16.9091	17.5918	16.745	16.2476	17.4918	106.8	60.1	176.7	56.4	33.09	61.91	47.4	13.25	3	3	3	2	84.3	62.5	120.9	114.1	47.5	38.5	279.6	139.4	123.8	40.5	48.9	77551.9	46920.6	134184	60140.9	45519.4	22331.1	254145	144965	152027	29685.2	35119.7	103443	76744.3	148458	140037	58250.8	47298	343192	171127	152027	49706.6	59987.2	Det	Det	Det	Det	Det	Det	Det	Det	Det	Det	Det	1	1	1	2	2	1	1	2	2	1	1		Peak Found	Peak Found	Peak Found	Peak Found	Peak Found	Peak Found	High	High	High	Peak Found	Peak Found	Peak Found	Peak Found	Peak Found	Peak Found	Peak Found	Peak Found	High	High	High	Peak Found	Peak Found	Peak Found	Peak Found	High	Peak Found	High	High	3	3	0.6588	0.6677	0	0	1	1	1	1	1	1	692.367	692.367	-3.81	-3.81	-0.00264	-0.00264	103.637	103.637	8.716e-06	6.077e-06	3.554e-07	4.113e-12	1.824	2.373	3.16	275.78	275.78	103.91
FALSE		High	Selected	KVVHDYRQGIVPAGLTENELWR	[R].KVVHDYRQGIVPAGLTENELWR.[A]			1.34651e-05	2.30733e-05	1.713	1	1	1	Q99JR1	Q99JR1 [49-70]			Sideroflexin-1 OS=Mus musculus OX=10090 GN=Sfxn1 PE=1 SV=3	Q99JR1	2	2580.37	22	2.852	1.653	5.957	0.581	0.43	1.658	1.51	0.72	2.57	-0.78	-1.22	0.73	0.592022	0.463596	0.0977187	0.90283		0.375493	0.882017	0.928712	0.961369	0.983371		0.962646	91.84	119.15	110.96	87.99	90.49	73.82	18.6671	17.1605	18.0412	17.1605		18.0412	63.4	46.9	180.7	109	85.81	91.97	102.89	8.51	3	3	3	2	25.5	41.3	129.7	78.5	30.5	8.2	59	117.7	467.6	66.8	75.4			146496					124536	584272			31827.8	51542.6	162081	98075.2	38145.4	10211.6	73678.7	147011	584272	83460.2	94153.6	Imp	Imp	Det	Imp	Imp	Imp	Imp	Det	Det	Imp	Imp			1					1	1				Not Found	Not Found	Peak Found	Not Found	Not Found	Not Found	Not Found	Peak Found	High	Not Found	Not Found	Not Found	Not Found	Peak Found	Not Found	Not Found	Not Found	Not Found	Peak Found	High	Not Found	Not Found	Peak Found	Not Found	High	Not Found	n/a	High		4		0.5701		0		1		1		1		645.849		1.85		0.00119		56.8852		6.077e-06		4.316e-08		1.713	4.28			57.92
FALSE		High	Unambiguous	ILMAAPGMAIPPFIMNTLEK	[R].ILMAAPGMAIPPFIMNTLEK.[K]			3.84845e-08	2.30733e-05	2.524	1	1	16	Q99JR1	Q99JR1 [234-253]			Sideroflexin-1 OS=Mus musculus OX=10090 GN=Sfxn1 PE=1 SV=3	Q99JR1	0	2158.15	20	26.899	0.134	3.614	0.091	0.675	2.474	4.75	-2.9	1.85	-3.46	-0.57	1.31	0.108357	0.346664	0.220914	0.154243	0.857318	0.347813	0.719398	0.928712	0.961369	0.940316	0.999979	0.962646	75.78	91.83	104.09	75.81	103.79	4.86	18.8375	17.3062	19.14	17.0263	17.8891	19.0668	8.6	64.2	232.1	95.1	73.5	103.74	59.16	2.36	3	3	3	2	6	15.8	4	12.6	44.8	149.3	412.3	160.8	161.8	67.4	65.2		26396.6			95577.7	192559	834096	372037	442050	109971	104272	16433.7	43174.8	10875.2	34425.6	122310	407847	1.12634e+06	439179	442050	184142	178105	Imp	Det	Imp	Imp	Det	Det	Det	Det	Det	Det	Det		1			1	1	1	1	1	1	1		Not Found	Peak Found	Not Found	Not Found	Peak Found	High	Peak Found	High	High	High	High	Not Found	Peak Found	Not Found	Not Found	Peak Found	High	Peak Found	High	High	High	High	Peak Found	High	High	High	High	High	3	2	0.6848	0.6398	0	0	1	1	1	1	1	1	720.053	1079.58	-1.83	4.28	-0.00132	0.00462	105.995	106.01	8.716e-06	6.077e-06	6.111e-08	4.935e-13	2.046	2.524	2.61	350.93	350.93	106.98
FALSE		High	Unambiguous	ILMAAPGMAIPPFIMNTLEK	[R].ILMAAPGMAIPPFIMNTLEK.[K]	2xOxidation [M3; M8]	2xOxidation [M3; M8]	0.000179777	2.30733e-05	1.354	1	1	2	Q99JR1	Q99JR1 [234-253]			Sideroflexin-1 OS=Mus musculus OX=10090 GN=Sfxn1 PE=1 SV=3	Q99JR1	0	2190.14	20	3.38	0.816	2.095	0.967	1.549	3.498	1.76	-0.29	1.07	-0.05	0.63	1.81	0.24656		0.187875	0.855739	0.516984	0.183938	0.880458		0.961369	0.97518	0.986269	0.949426	67.6	97.89	42.15	52.04	64.75	24.26	16.8433		16.8433	14.8049	14.8049	17.1576	56.9	91.8	192.4	58.9	53.94	65.31	12.93	24.39	3	3	3	2	53.6	33.4	98.6	86.5	120.9	22.3	218.7	172.1	181.3	66	46.6							117577	105872	131634	28623.3		38949.2	24244.1	71589.6	62828.3	87782.3	16225.3	158774	124979	131634	47928.4	33827.5	Imp	Imp	Imp	Imp	Imp	Imp	Det	Det	Det	Det	Imp							1	1	1	1			Not Found	Not Found	Not Found	Not Found	Not Found	Not Found	High	Peak Found	Peak Found	Peak Found	Not Found	Not Found	Not Found	Not Found	Not Found	Not Found	Not Found	High	Peak Found	Peak Found	Peak Found	Not Found	Not Found	Not Found	High	Peak Found	High	High	3	3	1	0.5202	0	0	1	1	1	1	1	1	730.717	730.717	-0.61	-0.61	-0.00044	-0.00044	98.5539	98.5539	8.716e-06	6.077e-06	4.58e-05	6.603e-06	1.21	1.354	2.48	295.12	295.12	98.21
FALSE		High	Unambiguous	NILLTNEQLENAR	[R].NILLTNEQLENAR.[K]			2.79652e-09	2.30733e-05	2.887	1	1	30	Q99JR1	Q99JR1 [36-48]			Sideroflexin-1 OS=Mus musculus OX=10090 GN=Sfxn1 PE=1 SV=3	Q99JR1	0	1527.81	13	100	0.01	3.073	0.01	1.443	3.675	6.64	-6.64	1.62	-6.64	0.53	1.88	1e-17	1e-17	0.647619	1e-17	0.970461	0.725676	7.36318e-17	1.46669e-16	0.961369	1.89374e-16	0.999979	0.967199	53.26	56.02	18.03	36.83	28.4	30.99			25.0931		23.6802	25.0052	0.3	79.6	254	66.2	42.86	30.4	7.47	30.81	3	3	3	2	0.4	0.2	0.3	119.1	70.1	75.6	248.7	215.3	241.5	50.5	78.6				7.77876e+06	8.32739e+06	5.43257e+06	2.8013e+07	2.77413e+07	3.67308e+07	4.58368e+06	6.99687e+06	61546.7	26128.1	38292	1.81127e+07	1.06565e+07	1.15064e+07	3.78281e+07	3.27477e+07	3.67308e+07	7.67518e+06	1.19512e+07	Imp	Imp	Imp	Det	Det	Det	Det	Det	Det	Det	Det				3	2	2	2	2	2	2	2		Not Found	Not Found	Not Found	High	High	Peak Found	High	High	High	High	High	Not Found	Not Found	Not Found	High	High	Peak Found	High	High	High	High	High	Not Found	High	High	High	High	High	2	2	0.659	0.6088	0	0	1	1	1	1	1	1	764.408	764.408	-2.42	-2.42	-0.00185	-0.00185	49.9052	49.9052	8.716e-06	6.077e-06	1.304e-08	3.001e-15	2.241	2.887	3.4	362.02	362.02	51.01
FALSE		High	Unambiguous	NILLTNEQLENARK	[R].NILLTNEQLENARK.[V]			7.46837e-09	2.30733e-05	2.751	1	1	8	Q99JR1	Q99JR1 [36-49]			Sideroflexin-1 OS=Mus musculus OX=10090 GN=Sfxn1 PE=1 SV=3	Q99JR1	1	1655.91	14	59.579	0.07	3.989	0.045	0.549	2.15	5.9	-3.84	2	-4.48	-0.86	1.1	0.327588	0.438519	0.318449	0.360755	0.733268	0.649072	0.880458	0.928712	0.961369	0.940316	0.999979	0.962646	46.58	50.85	33.66	73.81	44.59	47.14	21.7552	19.0219	21.8501	20.1352	20.409	22.069	3.5	49.7	243.4	103.4	69.02	18.76	18.06	47.18	3	3	3	2	3.1	3.5	9.8	48.4	67.1	49.9	186	244.4	267.5	146.8	73.4			145823	341009	859068	386481	2257656	3.39397e+06	4385091	1.43704e+06	703972	51170.2	56966.5	161336	794033	1.09934e+06	818580	3.04868e+06	4.00647e+06	4385091	2.40626e+06	1.20244e+06	Imp	Imp	Det	Det	Det	Det	Det	Det	Det	Det	Det			1	1	1	1	1	1	1	1	1		Not Found	Not Found	Peak Found	Peak Found	Peak Found	Peak Found	High	High	High	Peak Found	Peak Found	Not Found	Not Found	Peak Found	Peak Found	Peak Found	Peak Found	High	High	High	Peak Found	Peak Found	Peak Found	Peak Found	High	Peak Found	High	High	3	3	0.6955	0.5987	0	0	1	1	1	1	1	1	552.641	552.641	0.72	0.72	0.0004	0.0004	35.4855	35.4855	8.716e-06	6.077e-06	3.511e-08	2.024e-14	2.116	2.751	4.71	354.49	354.49	36.77
FALSE		High	Unambiguous	QAITQVVISR	[K].QAITQVVISR.[I]			5.57882e-06	2.30733e-05	1.835	1	1	10	Q99JR1	Q99JR1 [224-233]			Sideroflexin-1 OS=Mus musculus OX=10090 GN=Sfxn1 PE=1 SV=3	Q99JR1	0	1114.66	10	100	0.02	2.763	0.023	1.144	3.142	6.64	-5.68	1.47	-5.43	0.19	1.65	1e-17	0.33015	0.598629	0.281967	0.992619	0.748154	7.36318e-17	0.928712	0.961369	0.940316	0.999979	0.970203	35.55	16.36	17.99	8.95	8.76	9.01		21.1687	23.8818	21.2911	22.2312	23.9011	1.8	86.2	235.3	76.6	14.75	7.88	30.73	4.43	3	3	3	2	1.5	1.2	1.6	83.5	74.3	72.2	331.2	202.8	199.4	64	68.2				2.35721e+06	3.81579e+06	2.23853e+06	16113636	11288202	13100147	2511581	2.62156e+06	100749	80002.2	107047	5.48872e+06	4.88303e+06	4.74129e+06	2.17595e+07	1.33254e+07	13100147	4.20554e+06	4.47782e+06	Imp	Imp	Imp	Det	Det	Det	Det	Det	Det	Det	Det				1	1	1	1	1	1	1	1		Not Found	Not Found	Not Found	High	Peak Found	High	High	High	High	Peak Found	Peak Found	Not Found	Not Found	Not Found	High	Peak Found	High	High	High	High	Peak Found	Peak Found	Not Found	High	High	Peak Found	High	High	2	2	0.6631	0.5538	0	0	1	1	1	1	1	1	557.833	557.833	0.12	0.12	7e-05	7e-05	37.1141	37.1141	8.716e-06	6.077e-06	6.947e-06	7.753e-09	1.449	1.835	3.25	261.02	261.02	38.28
FALSE		High	Unambiguous	QGIVPAGLTENELWR	[R].QGIVPAGLTENELWR.[A]			1.55556e-10	2.30733e-05	3.287	1	1	26	Q99JR1	Q99JR1 [56-70]			Sideroflexin-1 OS=Mus musculus OX=10090 GN=Sfxn1 PE=1 SV=3	Q99JR1	0	1682.89	15	100	0.015	2.812	0.017	1.05	3.042	6.64	-6.01	1.49	-5.92	0.07	1.61	1e-17	0.274854	0.67309	0.294529	0.982947	0.658641	7.36318e-17	0.928712	0.961369	0.940316	0.999979	0.962646	18.32	18.26	13.39	18.84	10.44	10.13		20.7322	23.2628	20.8807	21.8084	23.2896	1.3	84	236.2	78.5	29.38	7.32	10.62	9.75	3	3	3	2	1.3	0.8	1.4	82	74.8	86.6	259.1	230.6	209.8	82.1	71.5				1.50055e+06	2.49095e+06	1.74191e+06	8.17481e+06	8.32282e+06	8.93764e+06	2.08933e+06	1.78404e+06	54090.8	33444.6	61688	3.49399e+06	3.18765e+06	3.68942e+06	1.10391e+07	9.82484e+06	8.93764e+06	3.4985e+06	3.04728e+06	Imp	Imp	Imp	Det	Det	Det	Det	Det	Det	Det	Det				2	2	2	2	2	2	2	2		Not Found	Not Found	Not Found	High	High	High	High	High	High	High	High	Not Found	Not Found	Not Found	High	High	High	High	High	High	High	High	Not Found	High	High	High	High	High	2	2	0.7018	0.6268	0	0	1	1	1	1	1	1	841.948	841.946	1.05	-0.51	0.00088	-0.00043	78.7547	78.7901	8.716e-06	6.077e-06	7.943e-10	6.305e-16	2.594	3.123	3.51	363.23	363.23	79.07
FALSE		High	Unambiguous	RVSPLIGR	[K].RVSPLIGR.[F]			0.00658481	0.00028978	0.849	1	1	4	Q99JR1	Q99JR1 [171-178]			Sideroflexin-1 OS=Mus musculus OX=10090 GN=Sfxn1 PE=1 SV=3	Q99JR1	1	897.563	8	100	0.027	4.295	0.034	1.142	5.025	6.64	-5.22	2.1	-4.87	0.19	2.33	1e-17	0.341531	0.328997	0.359119	0.834338	0.500365	7.36318e-17	0.928712	0.961369	0.940316	0.999979	0.962646	90.15	58.35	51.7	57.15	27.99	63.46		19.5543	22.8017	19.3916	20.4752	22.7854	1.4	66.3	284.9	47.3	52.27	21.88	42.74	31.93	3	3	3	2	1.5	3.2	1.3	72.9	48.3	72.9	135.2	345	312.9	41.3	65.4				700279	845571	769881	2.24148e+06	6.54159e+06	7003350	552078	856845	34164.4	72320.8	29104.7	1.63059e+06	1.08207e+06	1.63063e+06	3.02684e+06	7.72215e+06	7003350	924431	1.46356e+06	Imp	Imp	Imp	Det	Det	Det	Det	Det	Det	Det	Det				1	1	1	1	1	1	1	1		Not Found	Not Found	Not Found	Peak Found	Peak Found	Peak Found	Peak Found	High	High	Peak Found	Peak Found	Not Found	Not Found	Not Found	Peak Found	Peak Found	Peak Found	Peak Found	High	High	Peak Found	Peak Found	Not Found	Peak Found	High	Peak Found	High	High	2	2	0.3542	0.3288	0	0	1	1	1	1	1	1	449.285	449.285	-0.07	-0.07	-3e-05	-3e-05	15.8852	15.8852	0.0001787	0.0001211	0.002745	0.003611	0.685	0.849	2.19	168.48	168.48	17.37
FALSE		High	Unambiguous	SGDAPLTVNELGTAYVSATTGAVATALGLNALTK	[R].SGDAPLTVNELGTAYVSATTGAVATALGLNALTK.[R]			6.30512e-16	2.30733e-05	6.053	1	1	4	Q99JR1	Q99JR1 [137-170]			Sideroflexin-1 OS=Mus musculus OX=10090 GN=Sfxn1 PE=1 SV=3	Q99JR1	0	3247.71	34	3.043	0.908	2.764	2.22	2.946	9.944	1.61	-0.14	1.47	1.15	1.56	3.31	0.161613		0.0997579			0.0124167	0.880458		0.961369			0.271025	65.22	64.43	72.85	255.52	212	173.6	16.4836		16.4836			16.4836	78.2	75.7	207.2	38.9	35.78	63.18	87.7	130.77	3	3	3	2	66.9	33.7	43.1	41.7	37.1	107.1	441.4	114.1	102.6	4.2	108.2							291980	86340.6	91637.1			59801.5	30113.7	38463.1	37222.2	33148.8	95637.1	394283	101922	91637.1	3781.16	96631.8	Imp	Imp	Imp	Imp	Imp	Imp	Det	Det	Det	Imp	Imp							1	1	1				Not Found	Not Found	Not Found	High	Not Found	Not Found	High	Peak Found	High	Not Found	Not Found	Not Found	Not Found	Not Found	High	Not Found	Not Found	High	Peak Found	High	Not Found	Not Found	Not Found	High	High	Not Found	n/a	High		3		0.8167		0		1		1		1		1083.24		-0.7		-0.00076		109.367		6.077e-06		6.305e-16		6.053	5.51			110.33
FALSE		High	Unambiguous	SSMSVTSLEDELQASIQR	[K].SSMSVTSLEDELQASIQR.[T]			9.11508e-11	2.30733e-05	3.361	1	1	14	Q99JR1	Q99JR1 [291-308]			Sideroflexin-1 OS=Mus musculus OX=10090 GN=Sfxn1 PE=1 SV=3	Q99JR1	0	1980.95	18	10.868	0.107	1.16	0.21	1.737	2.228	3.44	-3.23	0.21	-2.25	0.8	1.16	0.278297	0.519576	0.684639	0.654508	0.647839	0.465959	0.880458	0.928712	0.961525	0.944244	0.997129	0.962646	96.83	75.18	99.1	68.93	54.85	76.35	19.4998	18.6194	19.8806	18.1638	18.9815	19.7077	15.3	143.5	166.4	74.7	83.99	47.3	88.48	44.87	3	3	3	2	6.5	11.9	34.3	168	60.7	111.7	390.2	129.5	64.6	41.8	80.7		43295.1	184502	428794	281929	313345	1.71722e+06	651973	383886	148534	280939	38563.5	70814.3	204130	998439	360781	663677	2.3189e+06	769635	383886	248714	479866	Imp	Det	Det	Det	Det	Det	Det	Det	Det	Det	Det		1	1	1	1	2	2	2	1	1	2		Not Found	Peak Found	Peak Found	Peak Found	Peak Found	Peak Found	High	High	High	Peak Found	High	Not Found	Peak Found	Peak Found	Peak Found	Peak Found	Peak Found	High	High	High	Peak Found	High	Peak Found	Peak Found	High	High	High	High	2	2	0.7898	0.7895	0	0	1	1	1	1	1	1	990.982	990.982	0.98	0.98	0.00097	0.00097	87.6115	87.6115	8.716e-06	6.077e-06	1.064e-09	6.305e-16	2.557	3.361	3.8	393.87	393.87	87.56
FALSE		High	Unambiguous	VGIPVTDENGTRLGESTNAAK	[K].VGIPVTDENGTRLGESTNAAK.[Q]			3.99497e-12	2.30733e-05	3.794	1	1	5	Q99JR1	Q99JR1 [203-223]			Sideroflexin-1 OS=Mus musculus OX=10090 GN=Sfxn1 PE=1 SV=3	Q99JR1	1	2129.08	21	4.507	0.635	2.255	0.8	1.273	3.569	2.17	-0.66	1.17	-0.32	0.35	1.84	0.628479	0.90585	0.496184	0.911033	0.780223	0.517899	0.890013	0.984217	0.961369	0.984736	0.999979	0.962646	107.42	107.42	39.94	107.3	20.75	24.88	21.9375	20.77	21.8467	20.6086	20.3686	21.7724	48	75.6	216.4	60	118.93	27.16	31.59	10.8	3	3	3	2	161.6	44.5	2.2	101.5	61.4	70.1	228.8	200.6	117.9	60	51.5	2.14477e+06	481840		771580	849139	585955	2.99984e+06	3.00916e+06	2.08783e+06	634827	534046	2.86083e+06	788108	38608.9	1.79661e+06	1.08663e+06	1.24107e+06	4.05091e+06	3.55222e+06	2.08783e+06	1.06299e+06	912193	Det	Det	Imp	Det	Det	Det	Det	Det	Det	Det	Det	1	1		2	1	2	1	1	1	2	1		Peak Found	Peak Found	Not Found	Peak Found	High	High	High	High	High	Peak Found	Peak Found	Peak Found	Peak Found	Not Found	Peak Found	High	High	High	High	High	Peak Found	Peak Found	Peak Found	High	High	Peak Found	n/a	High		3		0.5953		0		1		1		1		710.366		0.11		8e-05		36.9802		6.077e-06		6.305e-16		3.425	3.41			37.98
FALSE		High	Unambiguous	VGIPVTDENGTRLGESTNAAKQAITQVVISR	[K].VGIPVTDENGTRLGESTNAAKQAITQVVISR.[I]			0.000159031	2.30733e-05	1.371	1	1	1	Q99JR1	Q99JR1 [203-233]			Sideroflexin-1 OS=Mus musculus OX=10090 GN=Sfxn1 PE=1 SV=3	Q99JR1	2	3224.72	31																																																																																																								No Quan Values	Not Found	Not Found	Not Found	Not Found	Not Found	Not Found	High	Not Found	Not Found	Not Found	Not Found	Not Found	Not Found	Not Found	Not Found	Not Found	Not Found	High	Not Found	Not Found	Not Found	Not Found	Not Found	Not Found	High	Not Found	n/a	High		4		0.6535		0		1		1		1		806.933		-3.58		-0.00289		70.4595		6.077e-06		5.184e-06		1.371	2.54
FALSE		High	Unambiguous	WDQSTFIGR	[R].WDQSTFIGR.[A]			8.99338e-05	2.30733e-05	1.45	1	5	28	Q99JR1	Q99JR1 [16-24]			Sideroflexin-1 OS=Mus musculus OX=10090 GN=Sfxn1 PE=1 SV=3	Q3U4F0; A0A494BB84; Q91V61-2; Q99JR1; Q91V61	0	1109.54	9	100	0.01	4.429	0.01	0.768	3.51	6.64	-6.64	2.15	-6.64	-0.38	1.81	1e-17	1e-17	0.393909	1e-17	0.744537	0.682064	7.36318e-17	1.46669e-16	0.961369	1.89374e-16	0.999979	0.96457	109.49	109.49	13.93	101.41	21.93	21			23.8681		22.1359	23.9602	0.2	63.9	256.3	79.6	136.39	12.07	10.58	21.58	3	3	3	2	0.1	0.2	1.7	51.1	65	60.2	288	240.5	241.4	64.3	87.5			97311.8	1389039	3.21897e+06	1.79943e+06	13511841	12909224	15295974	2432815	3.24399e+06	6515.1	11326.4	107664	3.23435e+06	4.11929e+06	3.81126e+06	1.82461e+07	1.52389e+07	15295974	4.07365e+06	5.54098e+06	Imp	Imp	Det	Det	Det	Det	Det	Det	Det	Det	Det			1	1	1	1	1	1	1	1	1		Not Found	Not Found	Peak Found	High	High	High	High	High	High	Peak Found	High	Not Found	Not Found	Peak Found	High	High	High	High	High	High	Peak Found	High	Peak Found	High	High	High	High	High	2	2	0.633	0.7034	0	0	1	1	1	1	1	1	555.273	555.273	1.31	1.31	0.00073	0.00073	49.1849	49.1849	8.716e-06	6.077e-06	8.778e-05	1.725e-06	1.128	1.45	2.9	233.38	233.38	50.37
FALSE		High	Unambiguous	WDQSTFIGRASHFFTVTDPRNILLTNEQLENAR	[R].WDQSTFIGRASHFFTVTDPRNILLTNEQLENAR.[K]			0.000920548	4.98541e-05	1.127	1	1	1	Q99JR1	Q99JR1 [16-48]			Sideroflexin-1 OS=Mus musculus OX=10090 GN=Sfxn1 PE=1 SV=3	Q99JR1	2	3876.94	33	1.275	0.904	1.226	1.009	1.149	1.408	0.35	-0.15	0.29	0.01	0.2	0.49	0.667547		0.626561			0.462601	0.901299		0.961369			0.962646	87.38	56.62	82.78	35.2	41.15	82.25	18.1889		18.1889			18.1889	94.8	98.6	120.8	85.8	27.31	39.44	111.31	17.88	3	3	3	2	44.2	76.9	71.5	109.9	74.4	48.9	412.3	40.3	91.1	57	73.5							298811					43250.9	75259.4	69976.8	107561	72777.7	47838.7	403507	39391	89193.4	55772.8	71915.2	Imp	Imp	Imp	Imp	Imp	Imp	Det	Imp	Imp	Imp	Imp							1						Not Found	Not Found	Not Found	Not Found	Not Found	Not Found	High	Not Found	Not Found	Not Found	Not Found	Not Found	Not Found	Not Found	Not Found	Not Found	Not Found	High	Not Found	Not Found	Not Found	Not Found	Not Found	Not Found	High	Not Found	n/a	High		5		0.5244		0		1		1		1		776.191		-4.37		-0.00339		100.646		1.146e-05		0.0001532		1.127	4.5			100.64
FALSE		High	Unambiguous	YAYDSAFHPDTGEK	[K].YAYDSAFHPDTGEK.[M]			1.08404e-10	2.30733e-05	3.337	1	1	18	Q99JR1	Q99JR1 [73-86]			Sideroflexin-1 OS=Mus musculus OX=10090 GN=Sfxn1 PE=1 SV=3	Q99JR1	0	1600.69	14	100	0.017	2.093	0.021	1.217	2.655	6.64	-5.84	1.07	-5.56	0.28	1.41	1e-17	0.215533	0.767176	0.181649	0.872354	0.855467	7.36318e-17	0.928712	0.968097	0.940316	0.999979	0.983005	82.62	112.43	80.37	82.28	66.91	16.79		22.24	23.9842	21.5923	22.8734	23.8193	1.8	101.7	212.9	83.6	84.55	68.02	18.36	14.4	3	3	3	2	0.5	1.6	3.6	199.6	91.4	49.9	241.4	169.5	191.4	67.8	83.2			215573	5685781	4737732	1.56246e+06	11856446	9523232	12692381	2.68661e+06	3.23077e+06	30178.9	105588	238506	1.32392e+07	6.06283e+06	3.30935e+06	1.60107e+07	1.12419e+07	12692381	4.49862e+06	5.51842e+06	Imp	Imp	Det	Det	Det	Det	Det	Det	Det	Det	Det			1	1	1	1	1	1	1	1	1		Not Found	Not Found	Peak Found	Peak Found	High	Peak Found	High	High	High	High	High	Not Found	Not Found	Peak Found	Peak Found	High	Peak Found	High	High	High	High	High	Peak Found	High	High	High	High	High	3	3	1	0.7795	0	0	1	1	1	1	1	1	534.236	534.236	0.82	0.82	0.00044	0.00044	33.4175	33.4175	8.716e-06	6.077e-06	3.359e-10	6.305e-16	2.703	3.337	3.31	352.38	352.38	33.97
FALSE		High	Unambiguous	AAAVGIAQVVISR	[R].AAAVGIAQVVISR.[I]			1.03213e-09	2.30733e-05	3.025	1	1	8	Q925N2	Q925N2 [220-232]			Sideroflexin-2 OS=Mus musculus OX=10090 GN=Sfxn2 PE=1 SV=1	Q925N2	0	1254.75	13	1.818	0.794	1.999	1.595	2.009	2.899	0.86	-0.33	1	0.67	1.01	1.54	0.812886	0.95424	0.484385	0.748755	0.61131	0.5131	0.950431	0.992964	0.961369	0.956385	0.99411	0.962646	44.55	55.12	73.23	26.85	76.64	43.22	20.4671	20.0569	20.4991	19.5178	19.5791	20.123	85	107.1	154.6	53.3	21.01	53.75	60.38	1.03	3	3	3	2	85.7	55.8	72.6	44.2	91.5	144.5	289	132	93.5	45.2	45.9	529084	280914	540081	156205	588362	561674	1761444	920352	769699	222167	220980	705723	459468	597537	363721	752921	1.18964e+06	2.37861e+06	1.08645e+06	769699	372009	377451	Det	Det	Det	Det	Det	Det	Det	Det	Det	Det	Det	1	1	1	1	1	1	1	1	1	1	1		Peak Found	Peak Found	Peak Found	Peak Found	High	Peak Found	High	High	High	Peak Found	Peak Found	Peak Found	Peak Found	Peak Found	Peak Found	High	Peak Found	High	High	High	Peak Found	Peak Found	Peak Found	High	High	Peak Found	High	High	2	2	0.6609	0.6307	0	0	1	1	1	1	1	1	627.879	627.879	-1.71	-1.71	-0.00107	-0.00107	56.7576	56.7576	8.716e-06	6.077e-06	7.953e-09	6.305e-16	2.303	3.025	3.98	347.39	347.39	57.17
FALSE		High	Unambiguous	KLYDSAFHPDTGEK	[K].KLYDSAFHPDTGEK.[M]			2.48018e-12	2.30733e-05	3.86	1	2	4	Q925N2	Q925N2 [72-85]			Sideroflexin-2 OS=Mus musculus OX=10090 GN=Sfxn2 PE=1 SV=1	Q925N2; A0A494B9V3	1	1607.77	14	42.409	0.052	2.229	0.155	2.465	5.494	5.41	-4.27	1.16	-2.69	1.3	2.46	0.229203	0.33213	0.453274	0.534749	0.436153	0.327542	0.880458	0.928712	0.961369	0.940316	0.983386	0.962646	39.06	55.65	33.71	10.77	33.34	15.85	20.7375	18.902	21.0939	17.9252	19.4948	20.9296	6.9	108.2	241.1	43.9	63.55	25.91	18.81	5.36	3	3	3	2	6.7	6.3	1.3	76.1	128.5	99.3	221.2	197.4	282.7	38.8	41.8				341663	1.04939e+06	489863	1.71249e+06	1.74832e+06	2.95467e+06	242040	255960	69671.3	66074.4	13279.5	795556	1.34289e+06	1.03755e+06	2.3125e+06	2.06384e+06	2.95467e+06	405286	437200	Imp	Imp	Imp	Det	Det	Det	Det	Det	Det	Det	Det				1	1	1	1	1	1	1	1		Not Found	Not Found	Not Found	Peak Found	Peak Found	Peak Found	Peak Found	High	High	Peak Found	Peak Found	Not Found	Not Found	Not Found	Peak Found	Peak Found	Peak Found	Peak Found	High	High	Peak Found	Peak Found	Not Found	Peak Found	High	Peak Found	High	High	3	3	0.6936	0.6667	0	0	1	1	1	1	1	1	536.595	536.595	-0.27	0.01	-0.00014	1e-05	23.4725	23.9469	8.716e-06	6.077e-06	6.261e-11	6.305e-16	2.914	3.43	5.04	409.12	409.12	24.95
FALSE		High	Unambiguous	ITMAAPGMILLPVIMER	[R].ITMAAPGMILLPVIMER.[L]			2.62442e-08	2.30733e-05	2.577	1	1	8	Q925N2	Q925N2 [233-249]			Sideroflexin-2 OS=Mus musculus OX=10090 GN=Sfxn2 PE=1 SV=1	Q925N2	0	1856.02	17	1.355	0.862	1.168	1.502	1.536	2.101	0.44	-0.22	0.22	0.59	0.62	1.07	0.719717	0.813941	0.490955	0.621745	0.745003	0.282732	0.919136	0.96531	0.961369	0.942869	0.999979	0.962646	29.11	106.82	92.37	60.16	107.46	49.57	17.2863	17.0738	16.9157	16.6994	16.0992	16.4909	81.7	153.2	94.1	71	60.21	72.87	63.32	66.18	3	3	3	2	68.4	154.2	51.6	128.2	178.9	22.2	208.9	74.5	78.8	98.6	35.7		87081.9		50865.3	129191	9673.8	142955	58273.8	72766.2		19334.4	63156.3	142433	47684.9	118439	165325	20489.4	193043	68790.4	72766.2	91118.5	33024.8	Imp	Det	Imp	Det	Det	Det	Det	Det	Det	Imp	Det		1		2	2	1	1	2	1		1		Not Found	Peak Found	Not Found	High	High	Peak Found	High	Peak Found	High	Not Found	Peak Found	Not Found	Peak Found	Not Found	High	High	Peak Found	High	Peak Found	High	Not Found	Peak Found	Peak Found	High	High	Peak Found	High	High	3	3	0.7897	0.7374	0	0	1	1	1	1	1	1	619.35	619.35	7.98	7.98	0.00494	0.00494	105.49	105.49	8.716e-06	6.077e-06	8.31e-08	2.346e-13	2.007	2.577	3.96	365.91	365.91	105.09
FALSE		High	Unambiguous	MGLVPPGTQMEQLLYAK	[R].MGLVPPGTQMEQLLYAK.[K]			2.53886e-06	2.30733e-05	1.944	1	2	4	Q925N2	Q925N2 [55-71]			Sideroflexin-2 OS=Mus musculus OX=10090 GN=Sfxn2 PE=1 SV=1	Q925N2; A0A494B9V3	0	1875.97	17	6.597	0.79	5.209	2.918	5.179	30.099	2.72	-0.34	2.38	1.55	2.37	4.91	0.538929	0.804145	0.191589		0.265982	0.124245	0.880458	0.963754	0.961369		0.927175	0.892963	118.78	104.91	123.18	294.82	131.79	134.58	20.1231	17.0954	20.29		17.0954	20.1231	43.9	55.6	289.6	10.8	34.1	104.33	132.44	133.21	3	3	3	2	18.5	9.5	18.8	80.5	23.5	7	24.7	122.3	767.9	0.8	26.5				140030				419397	3.10968e+06			75041.5	38345.9	76297.6	326058	95040.7	28254.7	100076	495085	3.10968e+06	3205.03	107182	Imp	Imp	Imp	Det	Imp	Imp	Imp	Det	Det	Imp	Imp				1				1	1				Not Found	Not Found	Not Found	Peak Found	Not Found	Not Found	High	Peak Found	High	Not Found	Not Found	Not Found	Not Found	Not Found	Peak Found	Not Found	Not Found	High	Peak Found	High	Not Found	Not Found	Not Found	Peak Found	High	Not Found	High	High	2	2	0.7109	0.6576	0	0	1	1	1	1	1	1	938.492	938.492	2.82	2.82	0.00264	0.00264	88.0104	88.0104	8.716e-06	6.077e-06	3.612e-06	1.682e-09	1.531	1.944	2.57	252.63	252.63	87.91
FALSE		High	Unambiguous	QQELIQGICVK	[R].QQELIQGICVK.[D]	1xCarbamidomethyl [C9]	1xCarbamidomethyl [C9]	3.17598e-06	2.30733e-05	1.913	1	1	8	Q925N2	Q925N2 [197-207]			Sideroflexin-2 OS=Mus musculus OX=10090 GN=Sfxn2 PE=1 SV=1	Q925N2	0	1315.7	11	22.256	0.76	19.185	1.354	1.333	24.736	4.48	-0.4	4.26	0.44	0.41	4.63	0.272085	0.899158	0.0337804		0.848942	0.111147	0.880458	0.9827	0.769376		0.999979	0.873084	33.52	96.73	134.87	60.47	109.51	72.27	19.9058	18.3504	20.3283		18.3504	19.9058	14	18.4	353.7	13.8	37.77	145.23	11.11	67.67	3	3	3	2	20.7	11.4	11.2	5.2	15	165.6	310.3	248.3	286.9	6.7	18.9						334219	982325	899183	1.22657e+06			88429.1	48610.7	47693.1	22219.5	63934.8	707887	1.32651e+06	1.06146e+06	1.22657e+06	28490.7	80768.4	Imp	Imp	Imp	Imp	Imp	Det	Det	Det	Det	Imp	Imp						1	1	1	1				Not Found	Not Found	Not Found	Not Found	Not Found	High	High	High	High	Not Found	Not Found	Not Found	Not Found	Not Found	Not Found	Not Found	High	High	High	High	Not Found	Not Found	Not Found	High	High	Not Found	High	High	2	2	0.6731	0.6237	0	0	1	1	1	1	1	1	658.355	658.355	-0.5	-0.5	-0.00033	-0.00033	47.4084	47.4084	8.716e-06	6.077e-06	6.679e-06	2.597e-09	1.454	1.913	2.95	234.66	234.66	48.6
FALSE		High	Unambiguous	TVFASEQELDWAK	[R].TVFASEQELDWAK.[A]			8.11008e-07	2.30733e-05	2.102	1	2	2	Q925N2	Q925N2 [35-47]			Sideroflexin-2 OS=Mus musculus OX=10090 GN=Sfxn2 PE=1 SV=1	Q925N2; A0A494B9V3	0	1523.74	13	0.975	1.51	1.578	16.899	12.105	10.557	-0.04	0.59	0.66	4.08	3.6	3.4	0.917553	0.854452	0.548785	0.237297	0.071885	0.16096	0.980597	0.97288	0.961369	0.940316	0.614557	0.929463	82.79	62.73	87.57	93.97	93.5	113.84	20.4638	19.9808	20.128	19.3484	18.4863	19.5705	143.6	95.1	153.1	8.3	53.01	41.17	82.97	92.26	3	3	3	2	73.1	222.3	130.4	60.7	86.4	137.4	216.8	139.1	14	16.4	3.5	310317	769353	667511	147560	382093	367218	908792	667073				413920	1.25837e+06	738522	343591	488961	777780	1.22721e+06	787459	79325	93115.2	19587.1	Det	Det	Det	Det	Det	Det	Det	Det	Imp	Imp	Imp	1	1	1	1	1	1	1	1					Peak Found	Peak Found	Peak Found	Peak Found	Peak Found	Peak Found	High	Peak Found	Not Found	Not Found	Not Found	Peak Found	Peak Found	Peak Found	Peak Found	Peak Found	Peak Found	High	Peak Found	Not Found	Not Found	Not Found	Peak Found	Peak Found	High	Not Found	High	High	2	2	0.6737	0.7054	0	0	1	1	1	1	1	1	762.371	762.371	-2.01	-2.01	-0.00154	-0.00154	63.6125	63.6125	8.716e-06	6.077e-06	1.654e-06	1.83e-10	1.63	2.102	3.36	312.13	312.13	63.88
FALSE		High	Unambiguous	EAVQLLEDYK	[R].EAVQLLEDYK.[H]			0.00257077	4.98541e-05	0.983	1	3	2	Q925N0	Q925N0 [64-73]			Sideroflexin-5 OS=Mus musculus OX=10090 GN=Sfxn5 PE=1 SV=2	Q925N0; D3YXH5; Q8BRQ9	0	1207.62	10																																																																																																								No Quan Values	Not Found	Not Found	Not Found	Not Found	Not Found	Not Found	Not Found	High	Not Found	Not Found	Not Found	Not Found	Not Found	Not Found	Not Found	Not Found	Not Found	Not Found	High	Not Found	Not Found	Not Found	Not Found	Not Found	High	Not Found	High	High	2	2	0.5089	0.5514	0	0	1	1	1	1	1	1	604.312	604.312	-2.43	-2.43	-0.00147	-0.00147	52.0017	52.0017	6.215e-05	1.146e-05	0.001461	0.001015	0.768	0.983	2.14	191.36	191.36
FALSE		High	Unambiguous	FQQTSFYGR	[R].FQQTSFYGR.[F]			0.00192128	4.98541e-05	1.024	1	3	2	Q925N0	Q925N0 [34-42]			Sideroflexin-5 OS=Mus musculus OX=10090 GN=Sfxn5 PE=1 SV=2	Q925N0; D3YXH5; Q8BRQ9	0	1133.54	9	100	0.047	4.069	0.489	15.5	44.98	6.64	-4.41	2.02	-1.03	3.95	5.49	1e-17	0.354138	0.298289		0.0701698	0.081279	7.36318e-17	0.928712	0.961369		0.609111	0.795141	146.95	147.45	143.83	162.4	133.74	97.5		19.0906	21.8838		19.0906	21.659	0.5	78.5	319.4	1.6	155.18	102.11	83.35	129.72	3	3	3	2	9.3	0.1	0.6	90.7	1.1	198.3	11	410.5	369.2	8.7	0.4				360129		865422		3.21349e+06	3.41226e+06			86377.2	763.009	5757.42	838553	10044.1	1.833e+06	101918	3.79343e+06	3.41226e+06	79986.2	3451.81	Imp	Imp	Imp	Det	Imp	Det	Imp	Det	Det	Imp	Imp				1		1		1	1				Not Found	Not Found	Not Found	Peak Found	Not Found	Peak Found	Not Found	High	Peak Found	Not Found	Not Found	Not Found	Not Found	Not Found	Peak Found	Not Found	Peak Found	Not Found	High	Peak Found	Not Found	Not Found	Not Found	Peak Found	High	Not Found	High	High	2	2	0.5688	0.7037	0	0	1	1	1	1	1	1	567.273	567.273	1.59	1.59	0.0009	0.0009	30.9997	30.9997	3.257e-05	1.146e-05	0.0006887	0.0006069	0.866	1.024	2.43	217.64	217.64	32.03
FALSE		High	Unambiguous	FRHFLDIIDPR	[R].FRHFLDIIDPR.[T]			2.34149e-07	2.30733e-05	2.274	1	3	6	Q925N0	Q925N0 [43-53]			Sideroflexin-5 OS=Mus musculus OX=10090 GN=Sfxn5 PE=1 SV=2	Q925N0; D3YXH5; Q8BRQ9	1	1428.77	11	15.551	0.062	1.445	0.1	1.075	1.54	3.96	-4	0.53	-3.32	0.1	0.62	0.290574	0.382936	0.569007	0.48974	0.870076	0.63112	0.880458	0.928712	0.961369	0.940316	0.999979	0.962646	63.97	112.5	91.69	63.88	131.47	14.23	19.4233	18.8622	20.1698	18.3562	19.6312	19.9862	10.7	115.3	166.7	107.3	91.74	102.17	15.62	6.43	3	3	3	2	18	10.2	0.5	12.4	110	288.3	171.2	125.4	159	107.1	97.8				29628.6	476513	754590	703049	588974	881427	354672	317459	99687.2	56678.3	2644.41	68989.6	609790	1.59825e+06	949380	695265	881427	593884	542244	Imp	Imp	Imp	Det	Det	Det	Det	Det	Det	Det	Det				1	1	1	1	1	1	1	1		Not Found	Not Found	Not Found	Peak Found	High	High	High	Peak Found	Peak Found	Peak Found	Peak Found	Not Found	Not Found	Not Found	Peak Found	High	High	High	Peak Found	Peak Found	Peak Found	Peak Found	Not Found	High	High	Peak Found	High	High	3	3	0.5609	0.6667	0	0	1	1	1	1	1	1	476.93	476.93	-0.11	-0.11	-5e-05	-5e-05	57.7884	57.7884	8.716e-06	6.077e-06	1.284e-06	1.634e-11	1.662	2.274	4.02	322.84	322.84	59.17
FALSE		High	Unambiguous	IFMPFR	[K].IFMPFR.[M]			0.0563715	0.00181927	0.531	1	2	6	Q925N0	Q925N0 [105-110]			Sideroflexin-5 OS=Mus musculus OX=10090 GN=Sfxn5 PE=1 SV=2	Q925N0; Q8BRQ9	0	810.433	6	8.606	0.151	1.43	0.375	2.664	4.507	3.11	-2.73	0.52	-1.42	1.41	2.17	0.259137	0.503627	0.587227	0.787271	0.480869	0.318422	0.880458	0.928712	0.961369	0.962628	0.983819	0.962646	49.95	42.46	42.46	75.14	87.64	101.5	18.9981	17.9698	19.5737	17.2844	18.6674	19.382	27.7	135.2	193.4	43.8	49.44	44.56	22.32	91.9	3	3	3	2	26.8	25.9	8.8	67.2	126.6	177.3	230.6	147.9	181	18.9	88.9				88495.7	303197	256711	523582	384090	555009		159635	82157.1	79458.6	27011.3	206061	387999	543723	707032	453407	555009	57879.4	272669	Imp	Imp	Imp	Det	Det	Det	Det	Det	Det	Imp	Det				1	1	1	1	1	1		1		Not Found	Not Found	Not Found	Peak Found	High	Peak Found	Peak Found	High	High	Not Found	Peak Found	Not Found	Not Found	Not Found	Peak Found	High	Peak Found	Peak Found	High	High	Not Found	Peak Found	Not Found	High	High	Peak Found	High	High	2	2	0.4838	0.4269	0	0	1	1	1	1	1	1	405.72	405.72	-1.19	-1.19	-0.00048	-0.00048	58.1579	58.1579	0.001077	0.0007352	0.02212	0.01494	0.397	0.531	1.71	160.86	160.86	58.4
FALSE		High	Unambiguous	EEIAQLAR	[R].EEIAQLAR.[Q]			0.000863037	4.98541e-05	1.136	1	2	4	O55242	O55242 [40-47]			Sigma non-opioid intracellular receptor 1 OS=Mus musculus OX=10090 GN=Sigmar1 PE=1 SV=1	O55242-2; O55242	0	929.505	8	9.775	0.046	0.379	0.136	3.657	1.514	3.29	-4.43	-1.4	-2.88	1.87	0.6	0.139569	0.300313	0.822157	0.520567	0.345488	0.584291	0.880458	0.928712	0.973824	0.940316	0.956115	0.962646	80.59	69.68	49.64	57.95	71.52	50.43	18.4663	19.201	19.8799	17.8708	19.6841	19.199	15.6	238.8	69.7	75.8	55.81	46.38	65.61	69.11	3	3	3	2	12.3	4.1	15.7	141.2	339.2	188.5	153.4	55	53.5	102.1	35.1				410704	1.79524e+06	602685	769612	315616	362164	413064	139076	83501.8	27676.2	106319	956317	2.29735e+06	1.27651e+06	1.03927e+06	372575	362164	691659	237552	Imp	Imp	Imp	Det	Det	Det	Det	Det	Det	Det	Det				1	1	1	1	1	1	1	1		Not Found	Not Found	Not Found	Peak Found	High	High	Peak Found	Peak Found	Peak Found	Peak Found	Peak Found	Not Found	Not Found	Not Found	Peak Found	High	High	Peak Found	Peak Found	Peak Found	Peak Found	Peak Found	Not Found	High	Peak Found	Peak Found	High	High	2	2	0.3116	0.2928	0	0	1	1	1	1	1	1	465.256	465.256	0.42	0.42	0.0002	0.0002	26.4838	26.4838	4.71e-05	1.146e-05	0.0009895	0.0001358	0.819	1.136	2.63	191.84	191.84	27.98
FALSE		High	Unambiguous	YWAEISDTIISGTFHQWK	[R].YWAEISDTIISGTFHQWK.[E]			0.20591	0.00611164	0.319	1	1	2	O55242	O55242 [120-137]			Sigma non-opioid intracellular receptor 1 OS=Mus musculus OX=10090 GN=Sigmar1 PE=1 SV=1	O55242	0	2182.06	18	0.425	0.765	0.325	1.053	1.445	0.477	-1.23	-0.39	-1.62	0.07	0.53	-1.07		0.917737	0.154338	0.849858	0.799406	0.271281		0.985224	0.961369	0.974451	0.999979	0.962646	95.02	26.28	95.02	71.83	68.46	99.19		15.8306	15.8306	14.3817	16.2809	14.3817	110.4	144.2	46.9	98.5	13.33	17.92	90.94	68.47	3	3	3	2	111.1	103.6	85.2	160	111.4	135.2	44	122.5	15.9	156.7	54.5					58275.4						21345.6	74390.4	69326.2	57039.7	107088	74574.5	90528.5	29458.3	82032.2	10612.7	104895	36460	Imp	Imp	Imp	Imp	Det	Imp	Imp	Imp	Imp	Imp	Det					1						1		Not Found	Not Found	Not Found	Not Found	High	Not Found	Not Found	Not Found	Not Found	Not Found	Peak Found	Not Found	Not Found	Not Found	Not Found	High	Not Found	Not Found	Not Found	Not Found	Not Found	Peak Found	Not Found	High	Not Found	Peak Found	High	High	3	3	0.467	0.2615	0	0	1	1	1	1	1	1	728.028	728.028	4.63	4.63	0.00337	0.00337	91.291	91.291	0.002352	0.001928	0.07125	0.06566	0.239	0.319	1.3	120.19	120.19	91.18
FALSE		High	Unambiguous	MLSLDFLDDVR	[-].MLSLDFLDDVR.[R]			2.81264e-05	2.30733e-05	1.611	1	4	2	D3YWT0	D3YWT0 [1-11]			Signal peptidase complex catalytic subunit SEC11 OS=Mus musculus OX=10090 GN=Sec11a PE=1 SV=1	D3YWT0; D3YTS1; Q9R0P6; D3Z569	0	1323.66	11	0.87	3.947	3.343	1.476	0.416	1.405	-0.2	1.98	1.74	0.56	-1.26	0.49	0.889073	0.0400068		0.490294	0.0990361	0.443022	0.97329	0.547265		0.940316	0.699552	0.962646	42.48	67.53	78.83	69.58	81.36	72.57	15.6995	15.6995		16.3701	14.9425	14.9425	150.4	38.1	127.4	84.2	38.51	75.04	31.33	72.5	3	3	3	2	183.8	79.9	146.7	79.4	37.2	14.7	124.2	159.8	83.2	46.6	144.6	89391.6	31676.3								18052	54925.2	119236	51810.5	95149.8	51481.6	24109.4	9538.86	80601.3	103695	53968.5	30227.4	93816.6	Det	Det	Imp	Imp	Imp	Imp	Imp	Imp	Imp	Det	Det	1	1								1	1		Peak Found	Peak Found	Not Found	Not Found	Not Found	Not Found	Not Found	Not Found	Not Found	Peak Found	High	Peak Found	Peak Found	Not Found	Not Found	Not Found	Not Found	Not Found	Not Found	Not Found	Peak Found	High	Peak Found	Not Found	Not Found	High	High	High	2	2	0.6931	0.6239	0	0	1	1	1	1	1	1	662.333	662.333	-1.62	-1.62	-0.00107	-0.00107	97.2747	97.2747	8.716e-06	6.077e-06	2.138e-05	1.798e-07	1.307	1.611	2.34	251.62	251.62	97.8
FALSE		High	Unambiguous	MLSLDFLDDVRR	[-].MLSLDFLDDVRR.[M]			3.66955e-06	2.30733e-05	1.893	1	4	12	D3YWT0	D3YWT0 [1-12]			Signal peptidase complex catalytic subunit SEC11 OS=Mus musculus OX=10090 GN=Sec11a PE=1 SV=1	D3YWT0; D3YTS1; Q9R0P6; D3Z569	1	1479.76	12	3.423	0.145	0.492	0.303	2.699	1.34	1.78	-2.78	-1.02	-1.72	1.43	0.42	0.496432	0.569555	0.952942	0.716244	0.532708	0.502629	0.880458	0.928712	0.993763	0.951475	0.987219	0.962646	13.09	14.36	47.23	43.15	60.25	34.96	17.9069	18.5621	19.0187	17.3883	18.8015	18.2679	27.5	189.5	93.1	89.9	8.1	58.47	39.98	40.99	3	3	3	2	22.6	21.1	19.2	131.2	145.3	349.1	130.2	71.4	65.8	51.1	92.9	50225.9		51470.1	166897	336198	488096	285418	179162	194918	90460.4	161071	66994.3	62459.3	56945.6	388616	430230	1.0338e+06	385421	211496	194918	151472	275122	Det	Imp	Det	Det	Det	Det	Det	Det	Det	Det	Det	1		1	1	1	1	1	1	1	1	1		Peak Found	Not Found	Peak Found	High	High	High	High	Peak Found	High	High	Peak Found	Peak Found	Not Found	Peak Found	High	High	High	High	Peak Found	High	High	Peak Found	Peak Found	High	High	High	High	High	3	3	0.6839	0.5292	0	0	1	1	1	1	1	1	493.926	493.926	0.87	0.87	0.00043	0.00043	80.0354	80.0354	8.716e-06	6.077e-06	4.065e-06	3.429e-09	1.516	1.893	2.4	292.65	292.65	79.99
FALSE		High	Unambiguous	MLEHLSSLPTQMDYK	[-].MLEHLSSLPTQMDYK.[G]			0.000439284	2.30733e-05	1.23	1	2	2	A0A2I3BQG3	A0A2I3BQG3 [1-15]			Signal peptidase complex subunit 1 OS=Mus musculus OX=10090 GN=Spcs1 PE=1 SV=1	A0A2I3BQG3; A0A2I3BRW0	0	1792.86	15	4.89	0.118	0.656	2.083	17.676	10.185	2.29	-3.09	-0.61	1.06	4.14	3.35	0.397266	0.566909	0.937159		0.0710693	0.0781062	0.880458	0.928712	0.991738		0.612137	0.784255	64.41	78.64	59.73	19.04	34.44	59.81	18.7767	18.9758	19.8797		18.9758	18.7767	26.9	228.5	131.7	12.9	68.92	79.57	80.87	3.91	3	3	3	2	5	35.4	31.4	20.1	266.6	328.4	215.5	13.9	153.6	15.5	14.7					597601	444772	457748		440617			14441.5	101631	90097	57559.6	764744	942042	618132	39944.7	440617	44475.2	42084.7	Imp	Imp	Imp	Imp	Det	Det	Det	Imp	Det	Imp	Imp					1	1	1		1				Not Found	Not Found	Not Found	Not Found	High	Peak Found	Peak Found	Not Found	Peak Found	Not Found	Not Found	Not Found	Not Found	Not Found	Not Found	High	Peak Found	Peak Found	Not Found	Peak Found	Not Found	Not Found	Not Found	High	Peak Found	Not Found	High	High	3	3	0.5215	0.6715	0	0	1	1	1	1	1	1	598.291	598.291	-0.98	-0.98	-0.00058	-0.00058	54.9982	54.9982	8.716e-06	6.077e-06	0.000243	3.716e-05	0.999	1.23	3.44	204.91	204.91	55.61
FALSE		High	Unambiguous	FFDHSGTLVMDAYEPEISR	[K].FFDHSGTLVMDAYEPEISR.[L]			8.79177e-11	2.30733e-05	3.366	1	5	2	Q9CYN2	Q9CYN2 [196-214]			Signal peptidase complex subunit 2 OS=Mus musculus OX=10090 GN=Spcs2 PE=1 SV=1	A0A140LJG6; A0A140LHR3; Q9CYN2; A0A140LHG8; A0A140LJ01	0	2214.02	19	9.053	0.023	0.319	0.055	2.606	0.831	3.18	-5.46	-1.65	-4.19	1.38	-0.27	0.302724	0.362324	0.772252	0.381881	0.524153	0.850851	0.880458	0.928712	0.968312	0.940316	0.987107	0.982912	125.55	77.99	83.26	96.66	43.67	61.66	19.5519	20.258	20.8417	18.9649	20.6296	20.1168	4.9	232.1	74	89.1	87.17	47.65	87.03	10.01	3	3	3	2	2.4	14.8	5.1	107.5	245.2	316.7	134.2	7.1	78.2	101	87.7		71658.3		365100	1.5153e+06	1182225	785725		618194	477081	405872	19284.4	117206	40687.3	850128	1.93912e+06	2.50399e+06	1.06102e+06	56407.9	618194	798852	693262	Imp	Det	Imp	Det	Det	Det	Det	Imp	Det	Det	Det		1		1	1	1	1		1	1	1		Not Found	Peak Found	Not Found	Peak Found	Peak Found	High	Peak Found	Not Found	Peak Found	Peak Found	Peak Found	Not Found	Peak Found	Not Found	Peak Found	Peak Found	High	Peak Found	Not Found	Peak Found	Peak Found	Peak Found	Peak Found	High	Peak Found	Peak Found	High	High	3	3	0.846	0.7506	0	0	1	1	1	1	1	1	738.677	738.677	0.19	0.19	0.00014	0.00014	73.6973	73.6973	8.716e-06	6.077e-06	1.448e-10	6.305e-16	2.809	3.366	4.49	464.98	464.98	74.04
FALSE		High	Unambiguous	LHDSLATER	[R].LHDSLATER.[K]			1.69658e-05	2.30733e-05	1.681	1	5	6	Q9CYN2	Q9CYN2 [215-223]			Signal peptidase complex subunit 2 OS=Mus musculus OX=10090 GN=Spcs2 PE=1 SV=1	A0A140LJG6; A0A140LHR3; Q9CYN2; A0A140LHG8; A0A140LJ01	0	1041.53	9	18.536	0.018	0.33	0.052	2.624	0.798	4.21	-5.81	-1.6	-4.26	1.39	-0.33	0.359741	0.285869	0.630867	0.407099	0.468264	0.833962	0.880458	0.928712	0.961369	0.940316	0.983819	0.979883	72.95	29.38	44.38	54.31	46.55	77.28	20.4283	21.0223	21.7557	19.676	21.5008	21.1007	3.7	239.6	79.1	77.6	31.86	20.05	82.25	50.35	3	3	3	2	4	5.9	3.2	181.3	258.7	266.9	85.4	5	110.1	57.8	121.6				1.31577e+06	3.41684e+06	2.12984e+06	1.06948e+06		1.86166e+06	583030	1.20355e+06	67315.3	100437	54695.4	3.06374e+06	4.37249e+06	4.51108e+06	1.44419e+06	84250.4	1.86166e+06	976260	2.05576e+06	Imp	Imp	Imp	Det	Det	Det	Det	Imp	Det	Det	Det				1	1	1	1		1	1	1		Not Found	Not Found	Not Found	Peak Found	High	High	Peak Found	Not Found	Peak Found	Peak Found	High	Not Found	Not Found	Not Found	Peak Found	High	High	Peak Found	Not Found	Peak Found	Peak Found	High	Not Found	High	Peak Found	High	High	High	2	2	0.6498	0.5323	0	0	1	1	1	1	1	1	521.27	521.27	1.2	1.2	0.00063	0.00063	11.6106	11.6106	8.716e-06	6.077e-06	2.169e-05	6.727e-08	1.305	1.681	2.63	255.56	255.56	12.85
FALSE		High	Selected	SGGGGGSSGAGGGPSCGTSSSR	[R].SGGGGGSSGAGGGPSCGTSSSR.[S]	1xCarbamidomethyl [C16]	1xCarbamidomethyl [C16]	6.30512e-16	2.30733e-05	5.395	1	5	1	Q9CYN2	Q9CYN2 [11-32]			Signal peptidase complex subunit 2 OS=Mus musculus OX=10090 GN=Spcs2 PE=1 SV=1	Q9CYN2; A0A140LHG8; A0A140LHW5; A0A140LJ01; A0A140LIK0	0	1783.73	22																																																																																																								No Quan Values	Not Found	Not Found	Not Found	Not Found	Not Found	Not Found	Not Found	High	Not Found	Not Found	Not Found	Not Found	Not Found	Not Found	Not Found	Not Found	Not Found	Not Found	High	Not Found	Not Found	Not Found	Not Found	Not Found	High	Not Found	n/a	High		2		0.8217		0		1		1		1		892.369		2.13		0.0019		11.3856		6.077e-06		6.305e-16		5.395	5.61
FALSE		High	Unambiguous	IMLKNVEDFTGPR	[R].IMLKNVEDFTGPR.[E]			5.94487e-07	2.30733e-05	2.145	1	1	4	Q6ZWQ7	Q6ZWQ7 [46-58]			Signal peptidase complex subunit 3 OS=Mus musculus OX=10090 GN=Spcs3 PE=1 SV=1	Q6ZWQ7	1	1519.79	13	5.081	0.078	0.435	0.174	2.644	1.011	2.35	-3.69	-1.2	-2.52	1.4	0.02	0.329559	0.443721	0.825455	0.525627	0.48871	0.631608	0.880458	0.928712	0.974385	0.940316	0.983819	0.962646	33.36	47.36	33.36	72.94	45.29	45.23	18.2904	19.1523	19.7848	17.7021	19.6022	19.026	19.2	198.1	97.6	85.1	77.27	28.01	14.09	46.35	3	3	3	2	21.5	1.6	18.2	165.2	188.3	276.6	92.7	92.9	71.9	57.5	113.6				316491	656308	582645	306341	351054	320605	153248	296699	95904.4	7268.57	81413.7	736943	839871	1.23406e+06	413675	414409	320605	256608	506785	Imp	Imp	Imp	Det	Det	Det	Det	Det	Det	Det	Det				1	1	1	1	1	1	1	1		Not Found	Not Found	Not Found	Peak Found	High	High	Peak Found	Peak Found	Peak Found	Peak Found	Peak Found	Not Found	Not Found	Not Found	Peak Found	High	High	Peak Found	Peak Found	Peak Found	Peak Found	Peak Found	Not Found	High	Peak Found	Peak Found	High	High	3	3	0.7125	0.5926	0	0	1	1	1	1	1	1	507.27	507.27	0.45	0.45	0.00023	0.00023	47.9844	47.9844	8.716e-06	6.077e-06	1.337e-06	1.002e-10	1.657	2.145	3.24	293.4	293.4	49.3
FALSE		High	Unambiguous	MNTVLSR	[-].MNTVLSR.[A]			0.028537	0.00115654	0.634	1	1	6	Q6ZWQ7	Q6ZWQ7 [1-7]			Signal peptidase complex subunit 3 OS=Mus musculus OX=10090 GN=Spcs3 PE=1 SV=1	Q6ZWQ7	0	820.435	7	1.555	0.424	0.571	1.142	3.461	1.725	0.64	-1.24	-0.81	0.19	1.79	0.79	0.839417	0.909407	0.926343	0.820702	0.352714	0.733566	0.958605	0.9843	0.989925	0.969554	0.959467	0.968456	92.72	93.54	49.27	137.86	38.38	50.78	21.3572	21.196	21.691	20.5846	21.1153	21.2853	69.1	163	107.5	60.5	107.13	32.3	38.84	44.63	3	3	3	2	2.7	57.8	154.4	134.4	228.5	136.4	58.5	90	130.5	36.5	70.2	49491.3	851587	3.36073e+06	1.3899e+06	4299907	1.55078e+06	1.04259e+06	1.83478e+06	3.14239e+06	525141	989597	66014.4	1.39287e+06	3.71825e+06	3.23636e+06	5.50255e+06	3.2846e+06	1.40789e+06	2.1659e+06	3.14239e+06	879326	1.69031e+06	Det	Det	Det	Det	Det	Det	Det	Det	Det	Det	Det	1	1	1	2	1	1	1	1	2	1	2		Peak Found	Peak Found	Peak Found	Peak Found	High	High	Peak Found	Peak Found	High	Peak Found	Peak Found	Peak Found	Peak Found	Peak Found	Peak Found	High	High	Peak Found	Peak Found	High	Peak Found	Peak Found	Peak Found	High	High	Peak Found	High	High	2	2	0.1733	0.1943	0	0	1	1	1	1	1	1	410.72	410.72	-1.27	-1.27	-0.00052	-0.00052	19.6508	19.6508	0.000599	0.0004829	0.009183	0.009104	0.519	0.634	2.11	160.32	160.32	21.4
FALSE		High	Unambiguous	NVEDFTGPR	[K].NVEDFTGPR.[E]			0.0013355	4.98541e-05	1.075	1	1	6	Q6ZWQ7	Q6ZWQ7 [50-58]			Signal peptidase complex subunit 3 OS=Mus musculus OX=10090 GN=Spcs3 PE=1 SV=1	Q6ZWQ7	0	1034.49	9	46.083	0.01	0.307	0.019	3.068	0.963	5.53	-6.64	-1.71	-5.74	1.62	-0.05	0.151903	1e-17	0.61193	0.277212	0.380321	0.730307	0.880458	1.46669e-16	0.961369	0.940316	0.968459	0.967732	101.04	101.04	23.88	100.65	20.29	23.62	20.097		21.6628	19.6015	21.5136	20.8704	1.5	253.7	67	77.8	104.63	12.19	18.77	18.06	3	3	3	2	1.4	4.5	0.3	249.3	207.9	264.6	88.3	65.8	63.7	86.9	67.2				1883672	2.85885e+06	2.19851e+06	1.1508e+06	981008	1.12151e+06	913541	692713	25129.6	78902.6	5236.31	4.38609e+06	3.65844e+06	4.65652e+06	1.55402e+06	1.15805e+06	1.12151e+06	1.52969e+06	1.18321e+06	Imp	Imp	Imp	Det	Det	Det	Det	Det	Det	Det	Det				1	1	1	1	1	1	1	1		Not Found	Not Found	Not Found	High	Peak Found	Peak Found	High	Peak Found	Peak Found	Peak Found	High	Not Found	Not Found	Not Found	High	Peak Found	Peak Found	High	Peak Found	Peak Found	Peak Found	High	Not Found	High	High	High	High	High	2	2	0.479	0.487	0	0	1	1	1	1	1	1	517.749	517.749	0.58	0.58	0.0003	0.0003	27.7404	27.7404	2.497e-05	1.146e-05	0.0005142	0.0003069	0.903	1.075	1.93	186.48	186.48	29.05
FALSE		High	Unambiguous	ETLGDDITVK	[K].ETLGDDITVK.[M]			0.000638441	2.30733e-05	1.178	1	1	6	Q9JJF9	Q9JJF9 [153-162]			Signal peptide peptidase-like 2A OS=Mus musculus OX=10090 GN=Sppl2a PE=1 SV=2	Q9JJF9	0	1090.56	10	3.173	0.022	0.075	0.46	39.193	2.317	1.67	-5.5	-3.74	-1.12	5.29	1.21		0.29087	0.308965		0.00988166			0.928712	0.961369		0.197817		73.98	99.17	43.55	118.78	103.63	119.54		19.9299	19.9299		19.9299		8.3	354.1	26.5	11.1	97.82	58.87	14.96	96.75	3	3	3	2	6.1	0.2	12.3	556.3	260.8	184.2	16.3	19.5	22	18.9	3.5				1170830	998824	426200						30111.9	767.649	60099.8	2.72626e+06	1.27819e+06	902708	79714.1	95538.6	107883	92423.3	17334.4	Imp	Imp	Imp	Det	Det	Det	Imp	Imp	Imp	Imp	Imp				1	1	1							Not Found	Not Found	Not Found	High	High	High	Not Found	Not Found	Not Found	Not Found	Not Found	Not Found	Not Found	Not Found	High	High	High	Not Found	Not Found	Not Found	Not Found	Not Found	Not Found	High	Not Found	Not Found	High	High	2	2	0.5678	0.516	0	0	1	1	1	1	1	1	545.784	545.784	-1.49	-1.49	-0.00081	-0.00081	36.8253	36.8253	1.693e-05	6.077e-06	0.0003211	7.666e-05	0.964	1.178	2.19	197.86	197.86	38.19
FALSE		High	Unambiguous	EVNKFQMAYSNLLR	[K].EVNKFQMAYSNLLR.[A]			2.78879e-06	2.30733e-05	1.931	1	1	2	P16254	P16254 [75-88]			Signal recognition particle 14 kDa protein OS=Mus musculus OX=10090 GN=Srp14 PE=1 SV=1	P16254	1	1712.88	14	0.082	0.045	0.01	0.051	1.221	0.01	-3.61	-4.47	-6.64	-4.3	0.29	-6.64		0.452488	1e-17	0.449438	0.87786	1e-17		0.928712	1e-15	0.940316	0.999979	4.05331e-16	140.25	40.47	140.25	58.5	55.49	139.46		20.118		19.7074	20.9273		8.8	195.8	0.7	194.7	28.79	46.58	156.68	58.5	3	3	3	2	12	8.2	7	337.9	181.5	143.7	12.5	0.2	0.7	280.2	116.2				1.16427e+06	1.13792e+06	544314				1.34262e+06	545892	96261.3	65822	56121.4	2.71097e+06	1.45619e+06	1.15288e+06	99920.2	1431.67	5397.19	2.24817e+06	932428	Imp	Imp	Imp	Det	Det	Det	Imp	Imp	Imp	Det	Det				1	1	1				1	1		Not Found	Not Found	Not Found	High	Peak Found	Peak Found	Not Found	Not Found	Not Found	Peak Found	Peak Found	Not Found	Not Found	Not Found	High	Peak Found	Peak Found	Not Found	Not Found	Not Found	Peak Found	Peak Found	Not Found	High	Not Found	Peak Found	High	High	3	3	0.4408	0.6189	0	0	1	1	1	1	1	1	571.631	571.631	0.39	0.39	0.00022	0.00022	58.8252	58.8252	8.716e-06	6.077e-06	1.46e-05	2.023e-09	1.355	1.931	3.49	201.79	201.79	59.21
FALSE		High	Unambiguous	KSSVEGLEPAENK	[R].KSSVEGLEPAENK.[C]			7.57522e-14	2.30733e-05	4.343	1	2	12	P16254	P16254 [43-55]			Signal recognition particle 14 kDa protein OS=Mus musculus OX=10090 GN=Srp14 PE=1 SV=1	A2AUM6; P16254	1	1387.71	13	11.077	0.013	0.147	0.016	0.934	0.171	3.47	-6.23	-2.76	-5.99	-0.1	-2.55	0.348338	0.274048	0.365598	0.248001	0.81005	0.434794	0.880458	0.928712	0.961369	0.940316	0.999979	0.962646	47.73	44.61	40.94	8.56	16.59	52.79	19.3191	21.4112	21.6727	21.2621	22.3111	21.5494	3	176.2	32.3	188.6	20.14	59.59	41.85	4.21	3	3	3	2	2.6	2.7	1.8	375.8	138.5	154	20.4	28.2	46.2	169.8	160	49970			4.08273e+06	2.73878e+06	1.83905e+06	382258	604105	1.16835e+06	2.5649e+06	2.36903e+06	66653	68721.4	46598.9	9.50655e+06	3.50479e+06	3.89517e+06	516192	713128	1.16835e+06	4.29481e+06	4.04649e+06	Det	Imp	Imp	Det	Det	Det	Det	Det	Det	Det	Det	1			2	2	2	1	1	2	2	2		Peak Found	Not Found	Not Found	High	High	Peak Found	Peak Found	Peak Found	Peak Found	High	High	Peak Found	Not Found	Not Found	High	High	Peak Found	Peak Found	Peak Found	Peak Found	High	High	Peak Found	High	Peak Found	High	High	High	2	2	0.732	0.6357	0	0	1	1	1	1	1	1	694.356	694.356	-0.59	-0.59	-0.00041	-0.00041	14.496	14.496	8.716e-06	6.077e-06	1.104e-12	6.305e-16	3.424	4.343	4.42	501.84	501.84	15.66
FALSE		High	Unambiguous	SSVEGLEPAENK	[K].SSVEGLEPAENK.[C]			7.39388e-06	2.30733e-05	1.796	1	2	4	P16254	P16254 [44-55]			Signal recognition particle 14 kDa protein OS=Mus musculus OX=10090 GN=Srp14 PE=1 SV=1	A2AUM6; P16254	0	1259.61	12	1.714	0.22	0.17	0.176	1.064	0.207	0.78	-2.19	-2.55	-2.5	0.09	-2.28	0.880817	0.648237	0.544667	0.498115	0.888605	0.871401	0.971129	0.932919	0.961369	0.940316	0.999979	0.985301	142.73	145.63	87.78	124.41	93	52.53	21.4392	21.5965	19.3508	21.5478	19.7649	19.1034	21	211.3	36	131.7	160.03	61.71	31.66	59.99	3	3	3	2	7.7	15.5	432.8	169.7	155.9	34.9	14.6	27.7	26.6	152.9	61.8			2.67297e+06	498114	832398	112629		160200	181418	623885	247281	52422.4	105847	2.95732e+06	1.15985e+06	1.06521e+06	238552	99588.3	189111	181418	1.04467e+06	422375	Imp	Imp	Det	Det	Det	Det	Imp	Det	Det	Det	Det			1	1	1	1		1	1	1	1		Not Found	Not Found	Peak Found	High	High	Peak Found	Not Found	Peak Found	Peak Found	Peak Found	Peak Found	Not Found	Not Found	Peak Found	High	High	Peak Found	Not Found	Peak Found	Peak Found	Peak Found	Peak Found	Peak Found	High	Peak Found	Peak Found	High	High	2	2	0.6787	0.6932	0	0	1	1	1	1	1	1	630.309	630.309	-0.73	-0.73	-0.00046	-0.00046	23.4925	23.4925	8.716e-06	6.077e-06	7.197e-06	1.339e-08	1.444	1.796	2.51	208.22	208.22	24.23
FALSE		High	Selected	VLLESEQFLTELTR	[M].VLLESEQFLTELTR.[L]			7.65474e-07	2.30733e-05	2.11	1	2	3	P16254	P16254 [2-15]			Signal recognition particle 14 kDa protein OS=Mus musculus OX=10090 GN=Srp14 PE=1 SV=1	A2AUM6; P16254	0	1677.91	14	0.239	0.412	0.095	0.074	0.258	0.022	-2.06	-1.28	-3.39	-3.75	-1.96	-5.53		0.755251	0.36195	0.45488	0.403879	0.184342		0.952013	0.961369	0.940316	0.974718	0.949426	55.2	94.32	112.99	44.31	108.42	69.99		18.2295	18.2295	18.9768	19.651	18.9768	30.6	74.2	7.3	288	41.22	122.01	61.28	52.78	3	3	3	2	27.2	29.2	12	367.9	66	25.8	2.5	10.4	6.5	379.4	173.2				537817	175635					771284	345100	92603.3	99502.7	40915.9	1.2523e+06	224759	87861.4	8388.78	35266.1	22136.3	1.29148e+06	589458	Imp	Imp	Imp	Det	Det	Imp	Imp	Imp	Imp	Det	Det				2	1					2	2		Not Found	Not Found	Not Found	High	Peak Found	Not Found	Not Found	Not Found	Not Found	Peak Found	High	Not Found	Not Found	Not Found	High	Peak Found	Not Found	Not Found	Not Found	Not Found	Peak Found	High	Not Found	High	Not Found	High	High	n/a	2		0.722		0		1		1		1		839.457		1.03		0.00086		91.2073		8.716e-06		3.687e-08		2.11			332.19	332.19	91.33
FALSE		High	Selected	AVENPTATEIQDVCSAVGLNAFLEK	[K].AVENPTATEIQDVCSAVGLNAFLEK.[N]			0.125613	0.00356046	0.404	1	2	1	Q9D104	Q9D104 [40-64]			Signal recognition particle 19 kDa protein OS=Mus musculus OX=10090 GN=Srp19 PE=1 SV=1	Q9D104; Q9D7A6	0	2619.3	25																																																																																																								No Quan Values	Not Found	Not Found	Not Found	High	Not Found	Not Found	Not Found	Not Found	Not Found	Not Found	Not Found	Not Found	Not Found	Not Found	High	Not Found	Not Found	Not Found	Not Found	Not Found	Not Found	Not Found	Not Found	High	Not Found	Not Found	n/a	High		3		0.4925		0		1		1		1		873.77		-0.18		-0.00015		106.138		0.001204		0.03842		0.404	1.34
FALSE		High	Unambiguous	SGGADPSLQQGEGSK	[K].SGGADPSLQQGEGSK.[K]			2.68527e-12	2.30733e-05	3.849	1	2	20	Q9D104	Q9D104 [122-136]			Signal recognition particle 19 kDa protein OS=Mus musculus OX=10090 GN=Srp19 PE=1 SV=1	Q9D104; G5E8T3	0	1417.66	15	2.728	0.035	0.135	0.031	0.86	0.113	1.45	-4.84	-2.89	-5.02	-0.22	-3.15	0.647412	0.425832	0.456018	0.379261	0.814029	0.491327	0.894656	0.928712	0.961369	0.940316	0.999979	0.962646	139.6	85.5	58.91	82.5	44.76	65.52	19.1753	20.3643	20.6212	20.896	21.5031	21.0784	6	173.7	23.5	196.8	82.88	3.7	90.41	42.16	3	3	3	2	15.6	2.3	6.6	190.5	189.1	178	1	25.6	42.4	291.3	157.5	164473			1.1543e+06	2.08468e+06	1.18532e+06		305500	598390	2.45431e+06	1.30082e+06	219383	32679.9	92874.5	2.68776e+06	2.66775e+06	2.51055e+06	14795.4	360633	598390	4.10964e+06	2.2219e+06	Det	Imp	Imp	Det	Det	Det	Imp	Det	Det	Det	Det	1			1	1	1		1	1	1	1		High	Not Found	Not Found	High	High	High	High	High	High	High	High	High	Not Found	Not Found	High	High	High	High	High	High	High	High	High	High	High	High	High	High	2	2	0.6839	0.6478	0	0	1	1	1	1	1	1	709.331	709.331	-1.11	-0.75	-0.00079	-0.00053	13.6831	13.5924	8.716e-06	6.077e-06	1.858e-11	6.305e-16	3.068	3.721	3.89	442.06	442.06	14.92
FALSE		High	Unambiguous	SVMLYVAEMIPK	[K].SVMLYVAEMIPK.[L]			8.35979e-06	2.30733e-05	1.779	1	3	4	Q9D104	Q9D104 [103-114]			Signal recognition particle 19 kDa protein OS=Mus musculus OX=10090 GN=Srp19 PE=1 SV=1	Q9D104; Q9D7A6; G5E8T3	0	1380.73	12	0.178	0.787	0.097	0.612	0.838	0.069	-2.49	-0.35	-3.37	-0.71	-0.25	-3.86	0.387333	0.94	0.23506	0.959357	0.999802	0.245852	0.880458	0.990282	0.961369	0.995179	0.999979	0.962646	121.59	64.45	102.07	68.67	44.46	72.82	17.5971	18.4601	17.3088	18.6443	18.512	17.6901	118.8	109.9	10.7	160.7	59.7	40.89	88.6	43.14	3	3	3	2	119.6	34.8	154.1	195.7	94	110.6	10.7	6.2	34.4	221.7	118.1	198269	47012.5	307854	185829	162358	115482				292675	152791	264463	76894.6	340605	432699	207768	244595	23724.3	13696.2	76149.5	490072	260978	Det	Det	Det	Det	Det	Det	Imp	Imp	Imp	Det	Det	1	1	1	1	1	1				1	1		Peak Found	Peak Found	Peak Found	Peak Found	High	Peak Found	Not Found	Not Found	Not Found	High	Peak Found	Peak Found	Peak Found	Peak Found	Peak Found	High	Peak Found	Not Found	Not Found	Not Found	High	Peak Found	Peak Found	High	Not Found	High	High	High	2	2	0.7443	0.5973	0	0	1	1	1	1	1	1	690.87	690.87	4.07	4.07	0.00281	0.00281	91.8206	91.8206	8.716e-06	6.077e-06	7.916e-06	1.696e-08	1.432	1.779	2.21	252.75	252.75	91.9
FALSE		High	Unambiguous	DVQELLTQYTK	[R].DVQELLTQYTK.[F]			1.50935e-06	2.30733e-05	2.016	1	1	18	P14576	P14576 [416-426]			Signal recognition particle 54 kDa protein OS=Mus musculus OX=10090 GN=Srp54 PE=1 SV=2	P14576	0	1337.69	11	1.868	0.105	0.178	0.131	1.309	0.273	0.9	-3.26	-2.49	-2.94	0.39	-1.87	0.724799	0.539759	0.556872	0.621737	0.883096	0.882739	0.921314	0.928712	0.961369	0.942869	0.999979	0.986515	49.55	28.34	33.68	20.53	17.77	17.78	19.0792	20.5798	20.7499	20.1877	21.1969	20.4071	19.6	187.2	43.1	150.1	42.93	26.15	16.53	9.02	3	3	3	2	35.1	18.8	16.6	271.4	179.8	174.4	42.5	41.4	31	153.7	135.3	313125	136820	178875	1.38837e+06	1.67341e+06	980554	374995	417726	369591	1.09325e+06	943150	417665	223786	197904	3.2328e+06	2.14145e+06	2.07685e+06	506385	493113	369591	1.83059e+06	1.61098e+06	Det	Det	Det	Det	Det	Det	Det	Det	Det	Det	Det	1	1	1	1	1	1	1	1	1	1	1		Peak Found	Peak Found	Peak Found	High	High	High	Peak Found	High	High	High	High	Peak Found	Peak Found	Peak Found	High	High	High	Peak Found	High	High	High	High	Peak Found	High	High	High	High	High	2	2	0.7103	0.7566	0	0	1	1	1	1	1	1	669.352	669.352	1.11	1.11	0.00074	0.00074	73.2809	73.2809	8.716e-06	6.077e-06	1.732e-06	6.125e-10	1.624	2.016	2.67	306.86	306.86	73.7
FALSE		High	Unambiguous	QFQQGAAGNMK	[R].QFQQGAAGNMK.[G]			5.11566e-06	2.30733e-05	1.847	1	2	4	P14576	P14576 [486-496]			Signal recognition particle 54 kDa protein OS=Mus musculus OX=10090 GN=Srp54 PE=1 SV=2	E9PXC0; P14576	0	1179.56	11	0.109	0.06	0.01	0.111	2.862	0.018	-3.2	-4.05	-6.64	-3.17	1.52	-5.8	0.382866	0.500244	1e-17	0.489564	0.452707	0.0918461	0.880458	0.928712	1e-15	0.940316	0.983797	0.828597	83.75	145.8	144.06	61.74	15.39	19.84	18.416	22.9374		21.4366	23.278	21.2469	11.1	286.8	1.8	100.2	48.61	86.07	59.87	5.21	3	3	3	2	14.4	9.3	24.7	2.6	372.3	410.7	2.3	0.6	2.7	125.4	135	349764	184209	723101		9411070	6271853				2.42245e+06	2.5564e+06	466536	301297	800026	83080.6	1.20433e+07	1.3284e+07	75599.9	19298.8	87339.4	4.05629e+06	4.36653e+06	Det	Det	Det	Imp	Det	Det	Imp	Imp	Imp	Det	Det	1	1	1		1	1				1	1		Peak Found	Peak Found	Peak Found	Not Found	Peak Found	Peak Found	Not Found	Not Found	High	Peak Found	High	Peak Found	Peak Found	Peak Found	Not Found	Peak Found	Peak Found	Not Found	Not Found	High	Peak Found	High	Peak Found	Peak Found	High	High	High	High	2	2	0.6816	0.6028	0	0	1	1	1	1	1	1	590.283	590.283	0.17	0.17	0.0001	0.0001	13.7225	13.7225	8.716e-06	6.077e-06	4.723e-06	6.513e-09	1.497	1.847	2.87	268.96	268.96	15.05
FALSE		High	Unambiguous	VLHHMGGMAGLQSMMR	[R].VLHHMGGMAGLQSMMR.[Q]			0.000671361	2.30733e-05	1.171	1	2	4	P14576	P14576 [470-485]			Signal recognition particle 54 kDa protein OS=Mus musculus OX=10090 GN=Srp54 PE=1 SV=2	E9PXC0; P14576	0	1755.83	16	2.528	0.125	0.317	0.052	0.441	0.078	1.34	-3	-1.66	-4.26	-1.18	-3.67	0.432047	0.489049	0.84827	0.457137	0.556612	0.466031	0.880458	0.928712	0.977362	0.940316	0.989313	0.962646	77.05	128.45	140.68	28.43	28.74	76.63	17.2046	18.7248	19.1563	19.7114	20.3008	19.9452	13.1	117.2	19.6	250.1	64.25	83.6	72.12	15.26	3	3	3	2	3.8	16.9	20.8	4.1	151	166.1	10.7	52.6	25.3	359.3	289.3					531437	353173		200593	113733	966220	762717	17213.8	76115	93676.9	18366.6	680075	748032	48037.4	236794	113733	1.6179e+06	1.30278e+06	Imp	Imp	Imp	Imp	Det	Det	Imp	Det	Det	Det	Det					1	1		1	1	2	1		Not Found	Not Found	Not Found	Not Found	Peak Found	Peak Found	Not Found	Peak Found	Peak Found	High	High	Not Found	Not Found	Not Found	Not Found	Peak Found	Peak Found	Not Found	Peak Found	Peak Found	High	High	Not Found	Peak Found	Peak Found	High	High	High	4	4	0.6587	0.5596	0	0	1	1	1	1	1	1	439.712	439.712	-0.13	-0.13	-6e-05	-6e-05	50.0657	50.0657	1.693e-05	6.077e-06	0.0003098	8.478e-05	0.968	1.171	3.02	237.03	237.03	49.33
FALSE		High	Unambiguous	PQFQTWEEFSR	[M].PQFQTWEEFSR.[A]			0.000175929	2.30733e-05	1.357	1	2	1	P49962	P49962 [2-12]			Signal recognition particle 9 kDa protein OS=Mus musculus OX=10090 GN=Srp9 PE=1 SV=2	P49962; D3YZX8	0	1454.67	11	0.543	0.069	0.024	0.036	0.528	0.012	-0.88	-3.86	-5.4	-4.79	-0.92	-6.33		0.329594	0.0687208	0.350991	0.736545	0.118719		0.928712	0.954937	0.940316	0.999979	0.885635	106.67	80.2	121.97	79.77	16.79	121.8		17.9985	17.9985	19.2532	19.7582	19.2532	9.2	133.4	3.2	254.2	84.19	8.9	121.67	15.83	3	3	3	2	10.5	22.8	2.8	166.6	151.5	139.5	20.3	1.5	3.6	323	258				261863	433506	241038				706204	552944	38319.5	83472.9	10094.5	609743	554754	510527	74170.3	5481.57	13152	1.18251e+06	944472	Imp	Imp	Imp	Det	Det	Det	Imp	Imp	Imp	Det	Det				1	1	1				1	1		Not Found	Not Found	Not Found	Peak Found	High	Peak Found	Not Found	Not Found	Not Found	Peak Found	Peak Found	Not Found	Not Found	Not Found	Peak Found	High	Peak Found	Not Found	Not Found	Not Found	Peak Found	Peak Found	Not Found	High	Not Found	Peak Found	High	n/a	2		0.7538		0		1		1		1		727.837		-2.32		-0.00168		60.8843		8.716e-06		1.432e-05		1.357			281.27	281.27	61.17
FALSE		High	Unambiguous	ALADHSMAQTPR	[R].ALADHSMAQTPR.[L]			0.0958244	0.00290721	0.448	1	2	2	Q9DBG7	Q9DBG7 [567-578]			Signal recognition particle receptor subunit alpha OS=Mus musculus OX=10090 GN=Srpra PE=1 SV=1	F6VF36; Q9DBG7	0	1297.63	12	0.131	8.202	1.076	0.664	0.081	0.075	-2.93	3.04	0.11	-0.59	-3.63	-3.74	0.618011	0.479406	0.672531	0.961631	0.138954	0.466422	0.887846	0.928712	0.961369	0.995527	0.795908	0.962646	49.23	143.49	37.02	16.89	16.89	18.48	19.2799	19.4403	16.192	20.2934	19.4645	19.3069	149.9	18.3	15.7	216.2	84.62	35.8	17.61	8.55	3	3	3	2	203.6	3.1	196.9	11.9	24.8	24	19.4	20.6	26.7	301.7	267.3	589498		687310		74867.3					695932	604432	786307	12109.9	760427	45886.5	95807	92708.1	74808.5	79572.1	103042	1.16531e+06	1.03242e+06	Det	Imp	Det	Imp	Det	Imp	Imp	Imp	Imp	Det	Det	1		1		1					1	1		Peak Found	Not Found	Peak Found	Not Found	Peak Found	Not Found	Not Found	Not Found	Not Found	High	Peak Found	Peak Found	Not Found	Peak Found	Not Found	Peak Found	Not Found	Not Found	Not Found	Not Found	High	Peak Found	Peak Found	Peak Found	Not Found	High	High	High	3	3	0.2073	0.1758	0	0	1	1	1	1	2	1	433.216	433.216	1.95	1.95	0.00084	0.00084	15.3489	15.3489	0.001794	0.001023	0.05014	0.02709	0.287	0.448	1.65	97.5	97.5	15.89
FALSE		High	Unambiguous	DAAGIAMEAIAFAR	[K].DAAGIAMEAIAFAR.[N]			0.19692	0.00583391	0.327	1	2	2	Q9DBG7	Q9DBG7 [495-508]			Signal recognition particle receptor subunit alpha OS=Mus musculus OX=10090 GN=Srpra PE=1 SV=1	F6VF36; Q9DBG7	0	1406.71	14	1.523	0.144	0.427	0.559	1.977	0.924	0.61	-2.79	-1.23	-0.84	0.98	-0.11	0.432569	0.00715407	0.317706	0.373864	0.343253	0.97379	0.880458	0.103524	0.961369	0.940316	0.956115	0.99901	132.96	77.95	89.76	99.44	94.51	101.4	14.3977	14.8727	15.6546	12.926	15.2054	14.8419	28.9	200.2	85.4	85.5	119.67	20.42	87.3	86.68	3	3	3	2	152.6	15.7	24	171	115.5	166.4	179.9	71	24	145.1	34.8				28038.3	34450.8	29999.8	50877.5		9157.05		7782.48	58256.3	6010.74	9171.1	65286.7	44086.4	63540.6	68703.8	27110.5	9157.05	55392.1	13293.1	Imp	Imp	Imp	Det	Det	Det	Det	Imp	Det	Imp	Det				1	1	1	1		1		1		Not Found	Not Found	Not Found	High	Peak Found	Peak Found	Peak Found	Not Found	Peak Found	Not Found	Peak Found	Not Found	Not Found	Not Found	High	Peak Found	Peak Found	Peak Found	Not Found	Peak Found	Not Found	Peak Found	Not Found	High	Peak Found	Peak Found	High	High	3	3	0.356	0.4077	0	0	1	1	1	1	1	1	469.574	469.574	-2.49	-2.49	-0.00117	-0.00117	96.4672	96.4672	0.002559	0.001856	0.079	0.063	0.225	0.327	1.3	83.79	83.79	96.92
FALSE		High	Unambiguous	EEFIQK	[R].EEFIQK.[H]			0.112567	0.00328082	0.422	1	2	2	Q9DBG7	Q9DBG7 [214-219]			Signal recognition particle receptor subunit alpha OS=Mus musculus OX=10090 GN=Srpra PE=1 SV=1	A0A1L1SSI7; Q9DBG7	0	793.409	6	0.232	0.136	0.2	2.696	2.222	0.443	-2.11	-2.87	-2.32	1.43	1.15	-1.17	0.719303	0.673593	0.721766	0.60942	0.563551	0.988402	0.919092	0.936753	0.963389	0.942773	0.990242	0.999966	143.16	135.96	131.72	57.75	117.21	69.46	19.2204	20.2599	19.5924	19.3323	19.6797	17.5738	171.1	138.7	27.7	62.4	87.8	149.82	61.08	22.35	3	3	3	2	76.4	1	101.8	746.9	12.8	62	6.6	23.6	12.4	23.8	32.7	424480		681634	2.3758e+06		216756	35935.4	147920		105229	141879	566196	7210.87	754148	5.53201e+06	94949.1	459097	48526.4	174615	91639.2	176202	242341	Det	Imp	Det	Det	Imp	Det	Det	Det	Imp	Det	Det	1		1	1		1	1	1		1	1		Peak Found	Not Found	Peak Found	High	Not Found	Peak Found	Peak Found	Peak Found	Not Found	Peak Found	Peak Found	Peak Found	Not Found	Peak Found	High	Not Found	Peak Found	Peak Found	Peak Found	Not Found	Peak Found	Peak Found	Peak Found	High	Peak Found	Peak Found	High	High	2	2	0.1732	0.1835	0	0	1	1	1	1	2	2	397.208	397.208	-0.28	-0.28	-0.00011	-0.00011	17.0613	17.0613	0.001163	0.001118	0.02705	0.03322	0.37	0.422	1.09	89.8	89.8	17.8
FALSE		High	Unambiguous	EGSDGTLATSKTAPAEK	[K].EGSDGTLATSKTAPAEK.[S]			7.4889e-12	2.30733e-05	3.707	1	2	4	Q9DBG7	Q9DBG7 [175-191]			Signal recognition particle receptor subunit alpha OS=Mus musculus OX=10090 GN=Srpra PE=1 SV=1	A0A1L1SSI7; Q9DBG7	1	1662.82	17																																																																																																								No Quan Values	Not Found	Not Found	Not Found	Not Found	High	High	Not Found	Not Found	Not Found	Not Found	Not Found	Not Found	Not Found	Not Found	Not Found	High	High	Not Found	Not Found	Not Found	Not Found	Not Found	Not Found	High	Not Found	Not Found	High	High	3	3	0.7765	0.7039	0	0	1	1	1	1	1	1	554.944	554.944	0.28	0.28	0.00016	0.00016	12.7135	12.7135	8.716e-06	6.077e-06	1.028e-10	6.305e-16	2.852	3.707	4.93	409.88	409.88
FALSE		High	Unambiguous	EVLDYSTPTTNGTPEAALSEDINLIR	[K].EVLDYSTPTTNGTPEAALSEDINLIR.[G]			1.91276e-07	2.30733e-05	2.302	1	1	5	Q9DBG7	Q9DBG7 [256-281]			Signal recognition particle receptor subunit alpha OS=Mus musculus OX=10090 GN=Srpra PE=1 SV=1	Q9DBG7	0	2819.39	26	2.279	0.175	0.399	0.354	2.284	0.955	1.19	-2.51	-1.32	-1.5	1.19	-0.07	0.263645	0.4492	0.821811	0.287501	0.601871	0.715983	0.880458	0.928712	0.973824	0.940316	0.994057	0.967199	75.5	82.51	24.56	66.11	38.05	40.33	16.0343	16.9548	17.5668	15.6679	17.4504	16.8627	38.8	186.5	73.7	101	75.95	45.16	41.98	42.2	3	3	3	2	33.2	52	6.1	131.7	159.4	297	118.6	58.2	63	63.4	117.4				57708.5	127033	143047	89575.4	50284.2		38650.9	70125.6	33829.1	53068.8	6186.52	134373	162562	302980	120960	59358.9	64296.6	64719.2	119780	Imp	Imp	Imp	Det	Det	Det	Det	Det	Imp	Det	Det				1	1	1	1	1		1	1		Not Found	Not Found	Not Found	High	Peak Found	High	High	Peak Found	High	Peak Found	High	Not Found	Not Found	Not Found	High	Peak Found	High	High	Peak Found	High	Peak Found	High	Not Found	High	High	High	n/a	High		3		0.6842		0		1		1		1		940.475		5.27		0.00496		95.6073		6.077e-06		1.103e-11		2.302	3.23			95.34
FALSE		High	Unambiguous	LIDGIVLTK	[R].LIDGIVLTK.[F]			0.000131833	2.30733e-05	1.397	1	2	2	Q9DBG7	Q9DBG7 [579-587]			Signal recognition particle receptor subunit alpha OS=Mus musculus OX=10090 GN=Srpra PE=1 SV=1	F6VF36; Q9DBG7	0	971.614	9	1.667	0.078	0.129	0.749	9.251	1.373	0.74	-3.69	-2.95	-0.42	3.21	0.46	0.644596	0.483778	0.463909		0.129393	0.404323	0.89385	0.928712	0.961369		0.775729	0.962646	102.74	57.93	97.42	60.69	65.28	99.92	17.3307	18.9489	19.3557		18.9489	17.3307	23.9	307.4	39.8	29	16.65	49.19	113.7	58.02	3	3	3	2	20.6	22.1	15.9	134.9	265.1	395.9	146	10.5	34.3	16.2	38.6				156838	560903	506042	292613		92857.5			55705	59809.7	42948.7	365194	717782	1.07182e+06	395138	28510.9	92857.5	43731.7	104581	Imp	Imp	Imp	Det	Det	Det	Det	Imp	Det	Imp	Imp				1	1	1	1		1				Not Found	Not Found	Not Found	Peak Found	High	Peak Found	Peak Found	Not Found	Peak Found	Not Found	Not Found	Not Found	Not Found	Not Found	Peak Found	High	Peak Found	Peak Found	Not Found	Peak Found	Not Found	Not Found	Not Found	High	Peak Found	Not Found	High	High	2	2	0.4213	0.4645	0	0	1	1	1	1	1	1	486.31	486.31	0.11	0.11	6e-05	6e-05	55.1983	55.1983	8.716e-06	6.077e-06	6.85e-05	3.618e-06	1.16	1.397	2.11	244.31	244.31	55.69
FALSE		High	Unambiguous	SGLSAGPENGELSK	[K].SGLSAGPENGELSK.[E]			2.32117e-08	2.30733e-05	2.594	1	2	14	Q9DBG7	Q9DBG7 [192-205]			Signal recognition particle receptor subunit alpha OS=Mus musculus OX=10090 GN=Srpra PE=1 SV=1	A0A1L1SSI7; Q9DBG7	0	1345.66	14	100	0.01	0.467	0.011	3.386	1.583	6.64	-6.64	-1.1	-6.46	1.76	0.66	1e-17	1e-17	0.451819	0.108475	0.341169	0.886939	7.36318e-17	1.46669e-16	0.961369	0.940316	0.956115	0.987102	144.94	63.14	85.16	24.94	44.17	96.3			24.478	21.8261	23.8715	23.8818	0.8	226.5	105.9	66.9	51.84	42.99	93.28	13.04	3	3	3	2	0.8	0.2	0.8	347.6	148.6	212.6	0.7	163.2	99.4	57.2	68.9				14947125	11629112	10050920		13847289	9951975	3.42348e+06	4.03769e+06	81337	24391.1	75319.3	3.48041e+07	1.48817e+07	2.12882e+07	72072.9	1.63463e+07	9951975	5.73248e+06	6.89669e+06	Imp	Imp	Imp	Det	Det	Det	Imp	Det	Det	Det	Det				1	1	1		1	1	1	1		Not Found	Not Found	Not Found	High	High	High	High	High	High	High	Peak Found	Not Found	Not Found	Not Found	High	High	High	High	High	High	High	Peak Found	Not Found	High	High	High	High	High	2	2	0.6696	0.6563	0	0	1	1	1	1	1	1	673.332	673.332	-1.67	-1.67	-0.00112	-0.00112	25.121	25.121	8.716e-06	6.077e-06	5.694e-08	1.84e-13	2.055	2.594	4.19	343.39	343.39	26.25
FALSE		High	Unambiguous	SGLSAGPENGELSKEELIR	[K].SGLSAGPENGELSKEELIR.[R]			3.91601e-06	2.30733e-05	1.884	1	2	2	Q9DBG7	Q9DBG7 [192-210]			Signal recognition particle receptor subunit alpha OS=Mus musculus OX=10090 GN=Srpra PE=1 SV=1	A0A1L1SSI7; Q9DBG7	1	1986.01	19	1.108	0.273	0.245	2.799	8.997	1.717	0.15	-1.87	-2.03	1.48	3.17	0.78	0.81573	0.687328	0.69393	0.441507	0.173521	0.382534	0.951447	0.939589	0.961525	0.940316	0.848071	0.962646	140.98	130.01	126.14	230.58	202.17	127.67	18.4122	19.2198	19.2631	18.2453	19.173	18.3293	19	294.7	72.3	13.9	105.13	71.47	84.27	136.96	3	3	3	2	95.2	15.2	18.6	43	288.1	349.2	5.2	105.5	70.6	1.7	107.6	165109				520551	381193		206659	163338		145624	220232	35256	43047.2	99365.9	666144	807380	11973.8	243955	163338	3984.98	248737	Det	Imp	Imp	Imp	Det	Det	Imp	Det	Det	Imp	Det	1				1	1		1	1		1		Peak Found	Not Found	Not Found	Not Found	Peak Found	High	Not Found	Peak Found	Peak Found	Not Found	Peak Found	Peak Found	Not Found	Not Found	Not Found	Peak Found	High	Not Found	Peak Found	Peak Found	Not Found	Peak Found	Peak Found	High	Peak Found	Peak Found	High	High	3	3	1	0.5434	0	0	1	1	1	1	1	1	662.677	662.677	0.59	0.59	0.00039	0.00039	43.8145	43.8145	8.716e-06	6.077e-06	3.435e-06	3.912e-09	1.537	1.884	2.19	234.32	234.32	44.43
FALSE		High	Unambiguous	VMGTFSTVTSTVK	[K].VMGTFSTVTSTVK.[Q]			3.14849e-07	2.30733e-05	2.233	1	1	2	Q9DBG7	Q9DBG7 [372-384]			Signal recognition particle receptor subunit alpha OS=Mus musculus OX=10090 GN=Srpra PE=1 SV=1	Q9DBG7	0	1357.7	13	4.79	0.017	0.12	0.189	7.549	0.906	2.26	-5.92	-3.06	-2.4	2.92	-0.14	0.358603	0.218749	0.384776		0.166787	0.594646	0.880458	0.928712	0.961369		0.836683	0.962646	133.89	128.75	129.36	104.54	47.93	120.31	18.328	19.0572	19.7382		19.0572	18.328	7.8	313.1	37.6	41.5	109.41	109.55	130.43	3.16	3	3	3	2	11.7	3.5	0.6	710	138.1	93.4	87.9	16.6	1.6	17.9	18.7				1.54148e+06	545502	222973	329063					59297.6	17482	3180.26	3.5893e+06	698073	472264	444359	83736.9	8116.49	90423.4	94560.7	Imp	Imp	Imp	Det	Det	Det	Det	Imp	Imp	Imp	Imp				1	1	1	1						Not Found	Not Found	Not Found	Peak Found	High	Peak Found	Peak Found	Not Found	Not Found	Not Found	Not Found	Not Found	Not Found	Not Found	Peak Found	High	Peak Found	Peak Found	Not Found	Not Found	Not Found	Not Found	Not Found	High	Peak Found	Not Found	High	High	2	2	1	0.6923	0	0	1	1	1	1	1	1	679.357	679.357	2.98	2.98	0.00203	0.00203	44.3457	44.3457	8.716e-06	6.077e-06	7.688e-07	2.895e-11	1.726	2.233	2.6	288.9	288.9	45.39
FALSE		High	Unambiguous	VWELGGCANK	[R].VWELGGCANK.[E]	1xCarbamidomethyl [C7]	1xCarbamidomethyl [C7]	0.000132787	2.30733e-05	1.396	1	2	6	Q9DBG7	Q9DBG7 [246-255]			Signal recognition particle receptor subunit alpha OS=Mus musculus OX=10090 GN=Srpra PE=1 SV=1	A0A1L1SSI7; Q9DBG7	0	1133.54	10	18.074	0.022	0.393	0.049	2.472	0.95	4.18	-5.52	-1.35	-4.34	1.31	-0.07	0.209162	0.292787	0.968855	0.346165	0.481764	0.768222	0.880458	0.928712	0.996995	0.940316	0.983819	0.972181	96.35	96.35	41.41	93.82	43.1	49.92	19.025	19.801	20.4646	18.6711	20.344	19.8589	4.7	215.7	84.7	94.9	111.62	21.03	31.62	42.65	3	3	3	2	0.1	4.3	12.4	265.5	178.7	200.2	113.9	78.6	61.4	64.5	120.3				913480	1119080	757214	676010	533449	492240	308812	564203	621.3	34840.7	99513.4	2.12702e+06	1.43208e+06	1.6038e+06	912867	629720	492240	517092	963703	Imp	Imp	Imp	Det	Det	Det	Det	Det	Det	Det	Det				1	1	1	1	1	1	1	1		Not Found	Not Found	Not Found	Peak Found	High	High	Peak Found	High	Peak Found	Peak Found	Peak Found	Not Found	Not Found	Not Found	Peak Found	High	High	Peak Found	High	Peak Found	Peak Found	Peak Found	Not Found	High	High	Peak Found	High	High	2	2	0.4635	0.4398	0	0	1	1	1	1	1	1	567.275	567.275	1.15	1.15	0.00065	0.00065	35.1009	35.1009	8.716e-06	6.077e-06	8.602e-05	3.693e-06	1.131	1.396	2.16	217.21	217.21	36.21
FALSE		High	Unambiguous	GDTGSADIQDLEK	[R].GDTGSADIQDLEK.[W]			4.41454e-08	2.30733e-05	2.505	1	1	12	P47758	P47758 [251-263]			Signal recognition particle receptor subunit beta OS=Mus musculus OX=10090 GN=Srprb PE=1 SV=1	P47758	0	1348.62	13	16.245	0.02	0.406	0.059	2.993	0.958	4.02	-5.67	-1.3	-4.08	1.58	-0.06	0.227586	0.31858	0.915617	0.430942	0.446181	0.6905	0.880458	0.928712	0.989237	0.940316	0.983607	0.965422	73.31	73.31	39.85	73.3	8.57	21.55	19.5097	20.0242	20.7898	18.823	20.5452	20.2068	4.7	239	76.5	79.8	83.24	21.97	22.63	1.61	3	3	3	2	9.5	1	4.8	258.4	244.3	167.3	104.9	68.3	78.2	80.7	82.6				1066343	1834389	758829	746459	555560	751102	463097	464422	91456.4	9776.38	46236	2.48296e+06	2.34745e+06	1.60723e+06	1.008e+06	655821	751102	775436	793270	Imp	Imp	Imp	Det	Det	Det	Det	Det	Det	Det	Det				1	1	1	1	1	1	1	1		Not Found	Not Found	Not Found	High	High	High	High	Peak Found	High	High	Peak Found	Not Found	Not Found	Not Found	High	High	High	High	Peak Found	High	High	Peak Found	Not Found	High	High	High	High	High	2	2	1	0.7202	0	0	1	1	1	1	1	1	674.815	674.815	0.18	0.18	0.00012	0.00012	34.0201	34.0201	8.716e-06	6.077e-06	1.001e-07	6.382e-13	1.984	2.505	4.11	318.23	318.23	35.07
FALSE		High	Unambiguous	GGRGDTGSADIQDLEK	[K].GGRGDTGSADIQDLEK.[W]			1.43461e-11	2.30733e-05	3.617	1	1	14	P47758	P47758 [248-263]			Signal recognition particle receptor subunit beta OS=Mus musculus OX=10090 GN=Srprb PE=1 SV=1	P47758	1	1618.77	16	9.054	0.047	0.434	0.129	3.071	1.353	3.18	-4.41	-1.21	-2.96	1.62	0.44	0.494073	0.501937	0.703184	0.653476	0.376633	0.907083	0.880458	0.928712	0.961802	0.944244	0.967768	0.990464	39.1	6.5	45.36	22.89	25.19	26.79	21.1562	21.4819	22.2305	20.3403	21.8992	21.6625	10.6	220.6	95.7	73.1	15.02	2.92	32.57	24.1	3	3	3	2	7.8	10.1	10.4	219.9	210.3	208.3	69.1	91.2	131.6	82.8	58.7	163609	172526	262756	2.64715e+06	4.60547e+06	2.75635e+06	1.43521e+06	2164422	3.68944e+06	1.38554e+06	962748	218232	282187	290709	6.16384e+06	5.89358e+06	5.83804e+06	1.93807e+06	2.55503e+06	3.68944e+06	2.32004e+06	1.64445e+06	Det	Det	Det	Det	Det	Det	Det	Det	Det	Det	Det	1	1	1	2	2	2	1	1	2	1	1		Peak Found	Peak Found	Peak Found	High	High	High	Peak Found	High	Peak Found	High	High	Peak Found	Peak Found	Peak Found	High	High	High	Peak Found	High	Peak Found	High	High	Peak Found	High	High	High	High	High	2	2	0.6517	0.4763	0	0	1	1	1	1	1	1	809.888	809.888	1.03	1.03	0.00084	0.00084	23.6749	23.6749	8.716e-06	6.077e-06	8.138e-11	6.305e-16	2.881	3.617	3.8	452.19	452.19	24.95
FALSE		High	Selected	GKEFEFSQLPLKVEFLECSAK	[K].GKEFEFSQLPLKVEFLECSAK.[G]	1xCarbamidomethyl [C18]	1xCarbamidomethyl [C18]	6.14514e-09	2.30733e-05	2.778	1	1	1	P47758	P47758 [227-247]			Signal recognition particle receptor subunit beta OS=Mus musculus OX=10090 GN=Srprb PE=1 SV=1	P47758	2	2486.26	21	0.439	2.079	0.836	0.492	0.317	0.254	-1.19	1.06	-0.26	-1.02	-1.66	-1.98	0.814147	0.721979	0.723849	0.937375	0.572503	0.843676	0.951031	0.945004	0.963503	0.990496	0.991047	0.981394	54.52	87.92	95.21	49.25	88.31	46.22	18.3708	18.5047	18.0973	18.9713	18.7968	18.6885	117.6	56.5	47.3	178.6	40.15	87.53	18.19	43.68	3	3	3	2	125.1	132.4	56.3	21.5	60.2	156.4	58.1	40.2	50.3	261.4	138.1	249410	215234	135266		125016	196408	114439		133790	415180	214931	332678	352041	149655	57239.3	159982	415999	154535	106770	133790	695201	367120	Det	Det	Det	Imp	Det	Det	Det	Imp	Det	Det	Det	1	1	1		1	1	1		1	1	1		Peak Found	Peak Found	Peak Found	Not Found	Peak Found	High	Peak Found	Not Found	Peak Found	Peak Found	Peak Found	Peak Found	Peak Found	Peak Found	Not Found	Peak Found	High	Peak Found	Not Found	Peak Found	Peak Found	Peak Found	Peak Found	High	Peak Found	Peak Found	n/a	High		4		0.7213		0		1		1		1		622.324		3.48		0.00216		80.9195		6.077e-06		1.396e-14		2.778	4.27			80.96
FALSE		High	Unambiguous	GNSLTLIDLPGHESLR	[R].GNSLTLIDLPGHESLR.[F]			6.33471e-08	2.30733e-05	2.455	1	1	2	P47758	P47758 [108-123]			Signal recognition particle receptor subunit beta OS=Mus musculus OX=10090 GN=Srprb PE=1 SV=1	P47758	0	1721.92	16	2.081	0.131	0.273	3.376	23.73	7.2	1.06	-2.93	-1.87	1.76	4.57	2.85	0.714254	0.592108	0.815627	0.0762521	0.0796408	0.0668542	0.917385	0.929161	0.973561	0.940316	0.644317	0.740949	73.31	71.09	85.82	56.77	63.29	68.37	17.683	19.0479	19.2187	16.1187	18.8448	17.0877	36.3	277	75.6	11.1	15.29	58.16	74.87	53.11	3	3	3	2	35.8	26.5	29.9	116	227.8	403.3	147.6	62.2	31.4	6.1	13.5	70888.1		71426.7	131701	470813	503553	289098	139283	83122.6			94554.8	70005.1	79025.2	306663	602495	1.06654e+06	390392	164419	83122.6	16238	35771	Det	Imp	Det	Det	Det	Det	Det	Det	Det	Imp	Imp	1		1	1	1	1	1	1	1				Peak Found	Not Found	Peak Found	Peak Found	Peak Found	High	Peak Found	Peak Found	Peak Found	Not Found	Not Found	Peak Found	Not Found	Peak Found	Peak Found	Peak Found	High	Peak Found	Peak Found	Peak Found	Not Found	Not Found	Peak Found	High	Peak Found	Not Found	High	High	3	3	0.7365	0.5974	0	0	1	1	1	1	1	1	574.644	574.644	0.42	0.42	0.00024	0.00024	61.4285	61.4285	8.716e-06	6.077e-06	6.011e-08	1.296e-12	2.048	2.455	3.03	311.37	311.37	61.57
FALSE		High	Unambiguous	LIQQQLEK	[K].LIQQQLEK.[E]			0.00306823	0.000104911	0.958	1	2	14	P47758	P47758 [190-197]			Signal recognition particle receptor subunit beta OS=Mus musculus OX=10090 GN=Srprb PE=1 SV=1	P47758; A0A1W2P830	0	999.583	8	100	0.01	0.678	0.011	3.799	2.45	6.64	-6.64	-0.56	-6.47	1.93	1.29	1e-17	1e-17	0.678247	0.280568	0.359609	0.736628	7.36318e-17	1.46669e-16	0.961369	0.940316	0.961903	0.968456	133.3	133.3	37.63	133.07	29.56	28.48			23.1448	20.6046	22.357	22.6748	0.6	197.4	146.6	55.4	144.52	33.19	23.35	24.75	3	3	3	2	5.7	0.6	0.1	144.6	273.2	181.3	98	134.7	158.5	42.6	60.7	197629			2.88396e+06	9916849	3975199	3.37129e+06	5298737	7.3592e+06	1.18211e+06	1.65056e+06	263609	26595.8	6580.84	6.71524e+06	1.26905e+07	8.41961e+06	4.55251e+06	6.255e+06	7.3592e+06	1.97939e+06	2.8193e+06	Det	Imp	Imp	Det	Det	Det	Det	Det	Det	Det	Det	1			1	1	1	1	1	1	1	1		Peak Found	Not Found	Not Found	High	High	High	Peak Found	High	High	High	High	Peak Found	Not Found	Not Found	High	High	High	Peak Found	High	High	High	High	Peak Found	High	High	High	High	High	2	2	0.2123	0.4811	0	0	1	1	1	1	1	1	500.295	500.295	0.1	-0.92	5e-05	-0.00046	20.0878	20.122	4.71e-05	2.271e-05	0.001052	0.001364	0.811	0.958	2.12	177.34	177.34	21.33
FALSE		High	Unambiguous	SAAPSTLDSSSTAPAQLGK	[R].SAAPSTLDSSSTAPAQLGK.[K]			1.9233e-13	2.30733e-05	4.214	1	1	20	P47758	P47758 [207-225]			Signal recognition particle receptor subunit beta OS=Mus musculus OX=10090 GN=Srprb PE=1 SV=1	P47758	0	1788.9	19	38.213	0.016	0.559	0.031	2.286	1.267	5.26	-5.98	-0.84	-5.01	1.19	0.34	0.399579	0.262351	0.86342	0.333028	0.62466	0.92175	0.880458	0.928712	0.980116	0.940316	0.995556	0.991802	65.27	82.43	29.86	37.72	23.85	16.9	21.7773	21.8847	22.6223	21.0694	22.2713	22.19	2.4	204.1	108.3	85.2	115.82	22.08	18.62	15.96	3	3	3	2	2.4	2.3	16.5	231.6	203	147.4	129.5	107.8	89	94.9	75.6			505161	3.36692e+06	5.36956e+06	2.35542e+06	3.24456e+06	3.08928e+06	3.01211e+06	1.9177e+06	1.49869e+06	79608.8	78823.5	558902	7.83982e+06	6.87138e+06	4.98886e+06	4.38137e+06	3.6468e+06	3.01211e+06	3.2111e+06	2.55988e+06	Imp	Imp	Det	Det	Det	Det	Det	Det	Det	Det	Det			1	2	2	2	2	2	2	2	1		Not Found	Not Found	Peak Found	High	High	High	High	High	High	High	High	Not Found	Not Found	Peak Found	High	High	High	High	High	High	High	High	Peak Found	High	High	High	High	High	2	2	0.8081	0.7594	0	0	1	1	1	1	1	1	894.951	894.95	-1.35	-2.14	-0.0012	-0.00191	35.7781	35.504	8.716e-06	6.077e-06	3.282e-12	6.305e-16	3.287	3.286	3.74	430.68	430.68	37.07
FALSE		High	Unambiguous	SAAPSTLDSSSTAPAQLGKK	[R].SAAPSTLDSSSTAPAQLGKK.[G]			5.50461e-15	2.30733e-05	4.706	1	1	6	P47758	P47758 [207-226]			Signal recognition particle receptor subunit beta OS=Mus musculus OX=10090 GN=Srprb PE=1 SV=1	P47758	1	1916.99	20																																																																																																								No Quan Values	Not Found	Not Found	Not Found	Not Found	High	Not Found	Not Found	High	High	Not Found	Not Found	Not Found	Not Found	Not Found	Not Found	High	Not Found	Not Found	High	High	Not Found	Not Found	Not Found	High	High	Not Found	High	High	3	3	0.8238	0.7369	0	0	1	1	1	1	1	1	639.669	639.669	0.05	0.05	3e-05	3e-05	25.0377	25.0377	8.716e-06	6.077e-06	9.224e-14	6.305e-16	3.737	4.706	5.17	526.9	526.9
FALSE		High	Unambiguous	VGDGAGGAFQPYLDSLR	[R].VGDGAGGAFQPYLDSLR.[Q]			0.000492874	2.30733e-05	1.214	1	1	2	P47758	P47758 [9-25]			Signal recognition particle receptor subunit beta OS=Mus musculus OX=10090 GN=Srprb PE=1 SV=1	P47758	0	1722.84	17	10.514	0.117	0.569	0.19	2.251	1.533	3.39	-3.1	-0.81	-2.4	1.17	0.62	0.0684127	0.302757	0.974639	0.206565	0.508326	0.5106	0.478784	0.928712	0.997281	0.940316	0.98435	0.962646	48.01	121.33	53.49	100.41	79.65	55.04	17.1514	17.0115	18.0831	16.3738	17.7276	17.8144	10.9	201.8	114.8	72.4	96.3	56.73	23.99	49.85	3	3	3	2	8.2	45	10.8	69.9	272.2	200	140.5	86.1	113.8	49.6	103.7				42003.6	297568	132117	145574	102024	159202		84916.9	11438.1	62980.6	15141.7	97804.5	380795	279829	196580	120436	159202	69436.9	145045	Imp	Imp	Imp	Det	Det	Det	Det	Det	Det	Imp	Det				1	1	1	1	1	1		1		Not Found	Not Found	Not Found	Peak Found	Peak Found	High	Peak Found	Peak Found	Peak Found	Not Found	Peak Found	Not Found	Not Found	Not Found	Peak Found	Peak Found	High	Peak Found	Peak Found	Peak Found	Not Found	Peak Found	Not Found	High	Peak Found	Peak Found	High	High	2	2	1	0.5708	0	0	1	1	1	1	1	1	861.928	861.928	2	2	0.00172	0.00172	75.8118	75.8118	3.257e-05	6.077e-06	0.0005773	4.659e-05	0.889	1.214	2.19	189.12	189.12	76.05
FALSE		High	Unambiguous	ALLQQQPEDDSK	[R].ALLQQQPEDDSK.[R]			7.08032e-06	2.30733e-05	1.802	1	2	2	Q8BMA6	Q8BMA6 [404-415]			Signal recognition particle subunit SRP68 OS=Mus musculus OX=10090 GN=Srp68 PE=1 SV=2	Q8BMA6; A2AAN2	0	1371.68	12																																																																																																								No Quan Values	Not Found	Not Found	Not Found	Not Found	Not Found	Not Found	Not Found	Not Found	Not Found	High	Not Found	Not Found	Not Found	Not Found	Not Found	Not Found	Not Found	Not Found	Not Found	Not Found	High	Not Found	Not Found	Not Found	Not Found	High	High	High	2	2	0.5997	0.35	0	0	1	1	1	1	1	1	686.342	686.342	1.28	1.28	0.00087	0.00087	23.7438	23.7438	8.716e-06	6.077e-06	3.021e-06	1.227e-08	1.554	1.802	1.8	294.14	294.14
FALSE		High	Unambiguous	AWSYAMQLK	[R].AWSYAMQLK.[Q]			0.0289215	0.00115654	0.632	1	2	2	Q8BMA6	Q8BMA6 [133-141]			Signal recognition particle subunit SRP68 OS=Mus musculus OX=10090 GN=Srp68 PE=1 SV=2	Q8BMA6; A2AAN2	0	1097.54	9	0.607	2.37	0.984	4.26	1.781	1.428	-0.72	1.24	-0.02	2.09	0.83	0.51	0.979929	0.662381	0.594557	0.338718	0.703318	0.490724	0.996666	0.934887	0.961369	0.940316	0.999979	0.962646	126.01	46.9	126.01	105.23	84.74	80.88	18.7999	18.697	18.0062	18.2374	16.8228	17.1689	221.2	93.3	48	37.5	66.9	57.91	96.2	55.88	3	3	3	2	224	268.7	43.1	26.6	94.5	111.3	174.4	26.2	48.6	25	57.6	312445	305664			137410	97800	240230		90385.6			416757	499950	80139.8	49460.6	175842	207144	324401	48684.7	90385.6	46457.3	107157	Det	Det	Imp	Imp	Det	Det	Det	Imp	Det	Imp	Imp	1	1			1	1	1		1				Peak Found	Peak Found	Not Found	Not Found	Peak Found	High	Peak Found	Not Found	Peak Found	Not Found	Not Found	Peak Found	Peak Found	Not Found	Not Found	Peak Found	High	Peak Found	Not Found	Peak Found	Not Found	Not Found	Peak Found	High	Peak Found	Not Found	High	High	2	2	0.5543	0.5062	0	0	1	1	1	1	1	1	549.276	549.276	-0.49	-0.49	-0.00027	-0.00027	50.5988	50.5988	0.0007566	0.0004829	0.0121	0.009185	0.481	0.632	1.6	129.09	129.09	52.71
FALSE		High	Unambiguous	DLPDVQELITQVR	[K].DLPDVQELITQVR.[S]			0.0123289	0.000594744	0.758	1	2	3	Q8BMA6	Q8BMA6 [508-520]			Signal recognition particle subunit SRP68 OS=Mus musculus OX=10090 GN=Srp68 PE=1 SV=2	Q8BMA6; A2AAN2	0	1525.82	13																																																																																																								Not Reliable	Not Found	Not Found	Not Found	High	Not Found	Not Found	Not Found	Not Found	Not Found	Not Found	High	Not Found	Not Found	Not Found	High	Not Found	Not Found	Not Found	Not Found	Not Found	Not Found	High	Not Found	High	Not Found	High	High	High	3	3	0.236	0.1923	0	0	1	1	1	1	1	1	509.279	509.279	-0.49	-0.49	-0.00025	-0.00025	96.6182	96.6182	0.0003808	0.0002254	0.005374	0.005817	0.593	0.758	1.3	121.78	121.78
FALSE		High	Unambiguous	FESFCLDPSLVTK	[R].FESFCLDPSLVTK.[Q]	1xCarbamidomethyl [C5]	1xCarbamidomethyl [C5]	4.48545e-07	2.30733e-05	2.184	1	2	10	Q8BMA6	Q8BMA6 [556-568]			Signal recognition particle subunit SRP68 OS=Mus musculus OX=10090 GN=Srp68 PE=1 SV=2	Q8BMA6; A2AAN2	0	1542.75	13	8.437	0.013	0.109	0.015	1.131	0.121	3.08	-6.28	-3.2	-6.1	0.18	-3.05	0.17287	0.187191	0.384039	0.189818	0.800671	0.544997	0.880458	0.928712	0.961369	0.940316	0.999979	0.962646	106.29	106.29	31.26	106.42	11.08	9.05	17.519	18.9924	18.3483	19.0883	19.4238	18.4955	2.6	199.4	21.7	176.3	159.1	25.5	11.46	4.46	3	3	3	2	75.4	2.7	1.6	228.5	136.6	212.8	23.7	23.1	19.1	182.3	194.1	187821			326087	354768	333722				361678	377630	250527	9096.21	5298.02	759288	453993	706836	78761.5	76744.4	63380.3	605614	645022	Det	Imp	Imp	Det	Det	Det	Imp	Imp	Imp	Det	Det	1			1	1	1				1	1		Peak Found	Not Found	Not Found	High	High	High	Not Found	Not Found	Not Found	High	High	Peak Found	Not Found	Not Found	High	High	High	Not Found	Not Found	Not Found	High	High	Peak Found	High	Not Found	High	High	High	2	2	0.6831	0.7329	0	0	1	1	1	1	1	1	771.88	771.88	1.54	1.54	0.00119	0.00119	78.0407	78.0407	8.716e-06	6.077e-06	7.049e-07	5.833e-11	1.737	2.184	2.92	295.34	295.34	78.55
FALSE		High	Unambiguous	NSLKDLPDVQELITQVR	[K].NSLKDLPDVQELITQVR.[S]			1.45784e-05	2.30733e-05	1.702	1	2	2	Q8BMA6	Q8BMA6 [504-520]			Signal recognition particle subunit SRP68 OS=Mus musculus OX=10090 GN=Srp68 PE=1 SV=2	Q8BMA6; A2AAN2	1	1968.08	17	0.166	0.714	0.149	0.209	0.246	0.037	-2.59	-0.49	-2.75	-2.26	-2.02	-4.77	0.00408889	0.78815	0.159222	0.673425	0.517279	0.102324	0.0298907	0.960151	0.961369	0.946018	0.986269	0.854021	128.18	52.76	132.01	28.22	36.17	128.06	15.4524	17.1208	16.5758	17.8817	18.1672	17.5854	58.7	65.5	9.7	266.1	26.73	101.94	136.72	14.98	3	3	3	2	34.3	53.2	59.4	59.4	48	283.7	65.3	2	8.8	217.1	268.6		44836.9			51713.4	184506				178597	216574	47238.4	73336.2	81847.9	81807.3	66177.1	390791	89901.7	2816.29	12178.7	299053	369926	Imp	Det	Imp	Imp	Det	Det	Imp	Imp	Imp	Det	Det		1			1	1				1	1		Not Found	Peak Found	Not Found	Not Found	Peak Found	Peak Found	Not Found	Not Found	Not Found	High	Peak Found	Not Found	Peak Found	Not Found	Not Found	Peak Found	Peak Found	Not Found	Not Found	Not Found	High	Peak Found	Peak Found	Peak Found	Not Found	High	High	High	3	3	0.6907	0.657	0	0	1	1	1	1	1	1	656.696	656.696	-1.38	-1.38	-0.00091	-0.00091	81.9685	81.9685	8.716e-06	6.077e-06	4.292e-05	5.035e-08	1.219	1.702	3.79	259.35	259.35	82
FALSE		High	Unambiguous	QAATMSEVEWR	[K].QAATMSEVEWR.[G]			2.77231e-05	2.30733e-05	1.613	1	2	2	Q8BMA6	Q8BMA6 [288-298]			Signal recognition particle subunit SRP68 OS=Mus musculus OX=10090 GN=Srp68 PE=1 SV=2	Q8BMA6; A2AAN2	0	1307.6	11	32.139	0.018	0.576	0.049	2.565	1.578	5.01	-5.8	-0.8	-4.35	1.36	0.66	0.236552	0.232432	0.94284	0.367604	0.53364	0.566165	0.880458	0.928712	0.992652	0.940316	0.987219	0.962646	137.4	130.6	76.42	130.49	16.56	56.57	19.911	19.7574	20.5725	18.9971	20.0649	20.1902	3.7	204.2	117.6	74.5	143.2	9.33	62.54	15.52	3	3	3	2	3.3	27.9	0.4	185.5	189.6	159	225.5	106.8	65.7	75.6	60.6		156344		729914	1.35809e+06	687976	1.53013e+06	829472	601907	413716	325345	30466.8	255719	3763.63	1.69959e+06	1.73794e+06	1.45716e+06	2.06625e+06	979167	601907	692751	555714	Imp	Det	Imp	Det	Det	Det	Det	Det	Det	Det	Det		1		1	1	1	1	1	1	1	1		Not Found	Peak Found	Not Found	High	Peak Found	Peak Found	Peak Found	Peak Found	Peak Found	Peak Found	Peak Found	Not Found	Peak Found	Not Found	High	Peak Found	Peak Found	Peak Found	Peak Found	Peak Found	Peak Found	Peak Found	Peak Found	High	Peak Found	Peak Found	High	High	2	2	0.7686	0.5591	0	0	1	1	1	1	1	1	654.307	654.307	1.7	1.7	0.00111	0.00111	39.8844	39.8844	8.716e-06	6.077e-06	2.138e-05	1.756e-07	1.307	1.613	2.2	234.23	234.23	41.29
FALSE		High	Unambiguous	VSNLQYLHSYLTYIK	[K].VSNLQYLHSYLTYIK.[L]			0.00125231	4.98541e-05	1.084	1	2	2	Q8BMA6	Q8BMA6 [372-386]			Signal recognition particle subunit SRP68 OS=Mus musculus OX=10090 GN=Srp68 PE=1 SV=2	Q8BMA6; A2AAN2	0	1841.98	15	0.651	0.12	0.078	0.19	1.085	0.112	-0.62	-3.06	-3.68	-2.39	0.12	-3.16		0.469817	0.254939	0.635246	0.902661	0.406016		0.928712	0.961369	0.943171	0.999979	0.962646	73.01	79.91	74.74	43.4	42.86	47.36		17.9107	17.9107	17.8768	18.8938	17.8768	33.8	179.3	18.8	168.1	65.4	54.51	64.28	24.77	3	3	3	2	32.3	7.3	41.3	346	124.6	171.6	18	5.4	26.9	191.9	134.7				376151	246403	205048				290152	199658	81736	18442.2	104669	875862	315320	434298	45637.9	13745.7	68111.7	485848	341032	Imp	Imp	Imp	Det	Det	Det	Imp	Imp	Imp	Det	Det				1	1	1				1	1		Not Found	Not Found	Not Found	Peak Found	High	Peak Found	Not Found	Not Found	Not Found	Peak Found	Peak Found	Not Found	Not Found	Not Found	Peak Found	High	Peak Found	Not Found	Not Found	Not Found	Peak Found	Peak Found	Not Found	High	Not Found	Peak Found	High	High	3	3	0.3881	0.4249	0	0	1	1	1	1	1	1	614.664	614.664	-0.8	-0.8	-0.00049	-0.00049	69.8204	69.8204	4.71e-05	1.146e-05	0.001011	0.0002745	0.816	1.084	2.73	157.5	157.5	70.17
FALSE		High	Unambiguous	AVSSPPTSPRPGSAATISSSASNIVPPR	[K].AVSSPPTSPRPGSAATISSSASNIVPPR.[H]			3.03229e-08	2.30733e-05	2.557	1	2	1	E9Q740	E9Q740 [557-584]			Signal recognition particle subunit SRP72 OS=Mus musculus OX=10090 GN=Srp72 PE=1 SV=1	E9Q740; F8VQC1	0	2691.41	28																																																																																																								No Quan Values	Not Found	Not Found	Not Found	Not Found	High	Not Found	Not Found	Not Found	Not Found	Not Found	Not Found	Not Found	Not Found	Not Found	Not Found	High	Not Found	Not Found	Not Found	Not Found	Not Found	Not Found	Not Found	High	Not Found	Not Found	n/a	High		3		0.6667		0		1		1		1		897.808		0.73		0.00065		44.3544		6.077e-06		3.074e-13		2.557	2.97
FALSE		High	Unambiguous	AVSSPPTSPRPGSAATISSSASNIVPPRHQKPAGAPATK	[K].AVSSPPTSPRPGSAATISSSASNIVPPRHQKPAGAPATK.[K]			0.00565023	0.000263905	0.871	1	2	1	E9Q740	E9Q740 [557-595]			Signal recognition particle subunit SRP72 OS=Mus musculus OX=10090 GN=Srp72 PE=1 SV=1	E9Q740; F8VQC1	1	3778	39	0.921	0.046	0.049	0.035	0.706	0.055	-0.12	-4.44	-4.34	-4.82	-0.5	-4.17		0.433042	0.247531	0.375149	0.816393	0.443412		0.928712	0.961369	0.940316	0.999979	0.962646	84.27	138.48	121.39	53.53	100.53	39.18		19.5304	19.5304	19.599	20.5651	19.599	7.2	157	13.4	222.3	57.4	112.94	83.36	21.71	3	3	3	2	5.9	15.8	6.8	464.4	8.5	147.7	0.4	14.5	12.6	179.2	244.2				1.2804e+06		447820				687079	917867	38026.6	101395	43760.3	2.98138e+06	54345.3	948500	2678.02	93384.8	80777.9	1.15049e+06	1.56779e+06	Imp	Imp	Imp	Det	Imp	Det	Imp	Imp	Imp	Det	Det				1		1				1	1		Not Found	Not Found	Not Found	Peak Found	Not Found	Peak Found	Not Found	Not Found	Not Found	Peak Found	High	Not Found	Not Found	Not Found	Peak Found	Not Found	Peak Found	Not Found	Not Found	Not Found	Peak Found	High	Not Found	Peak Found	Not Found	High	n/a	High		6		0.4137		0		1		1		1		630.507		1.35		0.00085		30.1022		8.859e-05		0.003095		0.871	4.98			31.22
FALSE		High	Unambiguous	DIHTLAQLISAYSLVDPEK	[K].DIHTLAQLISAYSLVDPEK.[A]			2.38864e-13	2.30733e-05	4.184	1	2	6	E9Q740	E9Q740 [419-437]			Signal recognition particle subunit SRP72 OS=Mus musculus OX=10090 GN=Srp72 PE=1 SV=1	E9Q740; F8VQC1	0	2113.12	19	1.077	0.374	0.394	0.436	1.869	0.509	0.11	-1.42	-1.34	-1.2	0.9	-0.97	0.873593	0.740639	0.800306	0.918344	0.688306	0.95773	0.969232	0.949369	0.972231	0.98642	0.999979	0.99691	25.69	60.6	60.6	103.41	77.34	95.43	15.4846	17.7843	17.4568	17.6382	18.3668	17.2709	57.3	153.3	60.4	129	16.13	102.23	25.55	89.74	3	3	3	2	45.9	39.7	33.1	445.1	106.3	62.8	58.1	35.7	41.9	42.3	189.2	49145.8		42771.6	272934	118565						158149	65553.5	56709.4	47321.7	635523	151727	89709.1	82922.3	50973.8	59805.5	60400.7	270130	Det	Imp	Det	Det	Det	Imp	Imp	Imp	Imp	Imp	Det	1		1	1	1						1		Peak Found	Not Found	Peak Found	High	Peak Found	Not Found	Not Found	Not Found	Not Found	High	High	Peak Found	Not Found	Peak Found	High	Peak Found	Not Found	Not Found	Not Found	Not Found	High	High	Peak Found	High	Not Found	High	High	High	3	3	0.7504	0.7608	0	0	1	1	1	1	1	1	705.047	705.047	3.67	3.67	0.00259	0.00259	104.507	104.507	8.716e-06	6.077e-06	1.547e-12	6.305e-16	3.381	4.184	5.31	538.79	538.79	105.39
FALSE		High	Selected	DIHTLAQLISAYSLVDPEKAK	[K].DIHTLAQLISAYSLVDPEKAK.[A]			0.00930513	0.000417467	0.799	1	2	1	E9Q740	E9Q740 [419-439]			Signal recognition particle subunit SRP72 OS=Mus musculus OX=10090 GN=Srp72 PE=1 SV=1	E9Q740; F8VQC1	1	2312.25	21	3.824	0.129	0.611	0.119	0.692	0.539	1.94	-2.95	-0.71	-3.07	-0.53	-0.89	0.0202947	0.0228421	0.98971	0.144678	0.933079	0.977825	0.146979	0.321926	0.999621	0.940316	0.999979	0.999132	25.16	46.54	72.57	62.71	62	58.9	15.2672	15.5732	16.4283	16.7773	17.2974	17.2114	19.2	148.8	73.5	158.4	7.75	54.44	36.33	58.79	3	3	3	2	21.2	20	18.1	154.8	55.9	203.4	124.2	63.5	76.5	256.5	105.9				48752.4	32048.6	70419.1		39435.6		112322		15533.2	14660.9	13303.3	113519	41012.3	149150	91103.8	46552.5	56065	188078	77622.8	Imp	Imp	Imp	Det	Det	Det	Imp	Det	Imp	Det	Imp				1	1	1		1		1			Not Found	Not Found	Not Found	Peak Found	Peak Found	High	Not Found	Peak Found	Not Found	Peak Found	Not Found	Not Found	Not Found	Not Found	Peak Found	Peak Found	High	Not Found	Peak Found	Not Found	Peak Found	Not Found	Not Found	High	Peak Found	Peak Found	n/a	High		4		0.5371		0		1		1		1		578.817		-1.24		-0.00072		98.479		0.0001843		0.00478		0.799	1.75			98.81
FALSE		High	Unambiguous	GTQGATAGASSELDASK	[K].GTQGATAGASSELDASK.[A]			8.16695e-12	2.30733e-05	3.695	1	2	14	E9Q740	E9Q740 [540-556]			Signal recognition particle subunit SRP72 OS=Mus musculus OX=10090 GN=Srp72 PE=1 SV=1	E9Q740; F8VQC1	0	1550.73	17	0.776	0.069	0.053	0.094	1.35	0.072	-0.37	-3.86	-4.23	-3.41	0.43	-3.79	0.946177	0.488823	0.247859	0.485813	0.750337	0.465679	0.988366	0.928712	0.961369	0.940316	0.999979	0.962646	83.46	25.76	83.46	13.02	25.61	83.74	17.6086	19.6588	19.9708	19.0327	20.3794	19.4896	14.8	214.7	11.5	159.1	13.49	34.55	83.23	6.92	3	3	3	2	13.1	14.2	17	323.7	205.6	169.9	11	7	33.6	145.1	160				827732	956522	477523			199850	515784	557626	78129.9	84317.9	101040	1.92736e+06	1.22405e+06	1.01141e+06	65453.7	41879	199850	863659	952469	Imp	Imp	Imp	Det	Det	Det	Imp	Imp	Det	Det	Det				1	1	1			1	1	1		Not Found	Not Found	Not Found	High	High	High	Not Found	Not Found	Peak Found	High	High	Not Found	Not Found	Not Found	High	High	High	Not Found	Not Found	Peak Found	High	High	Not Found	High	Peak Found	High	High	High	2	2	0.7465	0.5902	0	0	1	1	1	1	1	1	775.868	775.868	-0.59	-0.6	-0.00046	-0.00047	18.7053	18.7182	8.716e-06	6.077e-06	7.77e-11	6.305e-16	2.887	3.013	3.27	390.93	390.93	20.17
FALSE		High	Unambiguous	HLPSSDSMSLK	[K].HLPSSDSMSLK.[V]			1.15702e-05	2.30733e-05	1.734	1	2	4	E9Q740	E9Q740 [444-454]			Signal recognition particle subunit SRP72 OS=Mus musculus OX=10090 GN=Srp72 PE=1 SV=1	E9Q740; F8VQC1	0	1201.59	11	7.107	0.025	0.156	0.027	0.999	0.173	2.83	-5.35	-2.68	-5.19	0	-2.53	0.351573	0.344815	0.517715	0.30019	0.941147	0.652956	0.880458	0.928712	0.961369	0.940316	0.999979	0.962646	113.71	103.35	122.85	92.99	51.23	128.54	19.6964	20.3018	20.8141	20.0483	20.987	20.6412	4.2	192.3	30	173.4	103.25	48.38	138.9	50.67	3	3	3	2	2.1	3.6	15.4	249	164	87.6	226.5	9.3	25.6	215.2	101.7			149239	1.14334e+06	1.37031e+06	442204	1.79372e+06		273432	1.37396e+06	636364	22972.3	38476.2	165116	2.66224e+06	1.75358e+06	936603	2.4222e+06	99008.5	273432	2.30063e+06	1.08696e+06	Imp	Imp	Det	Det	Det	Det	Det	Imp	Det	Det	Det			1	1	1	1	1		1	1	1		Not Found	Not Found	Peak Found	High	Peak Found	High	Peak Found	Not Found	Peak Found	Peak Found	Peak Found	Not Found	Not Found	Peak Found	High	Peak Found	High	Peak Found	Not Found	Peak Found	Peak Found	Peak Found	Peak Found	High	Peak Found	Peak Found	High	High	2	2	0.6398	0.4524	0	0	1	1	1	1	1	1	601.298	601.298	0.69	0.69	0.00041	0.00041	22.4426	22.4426	8.716e-06	6.077e-06	7.02e-06	3.195e-08	1.447	1.734	1.68	220.86	220.86	23.88
FALSE		High	Unambiguous	NSQDDYDEER	[R].NSQDDYDEER.[K]			4.3066e-05	2.30733e-05	1.552	1	2	2	E9Q740	E9Q740 [138-147]			Signal recognition particle subunit SRP72 OS=Mus musculus OX=10090 GN=Srp72 PE=1 SV=1	E9Q740; F8VQC1	0	1270.48	10																																																																																																								No Quan Values	Not Found	Not Found	High	Not Found	Not Found	Not Found	Not Found	Not Found	Not Found	Not Found	Not Found	Not Found	Not Found	High	Not Found	Not Found	Not Found	Not Found	Not Found	Not Found	Not Found	Not Found	High	Not Found	Not Found	Not Found	High	High	2	2	0.734	0.7225	0	0	1	1	1	1	1	1	635.746	635.746	2	2	0.00127	0.00127	11.8562	11.8562	8.716e-06	6.077e-06	4.793e-05	4.129e-07	1.205	1.552	1.73	187.95	187.95
FALSE		High	Unambiguous	VDVEALENSPGATYIR	[K].VDVEALENSPGATYIR.[K]			2.04379e-11	2.30733e-05	3.568	1	2	12	E9Q740	E9Q740 [455-470]			Signal recognition particle subunit SRP72 OS=Mus musculus OX=10090 GN=Srp72 PE=1 SV=1	E9Q740; F8VQC1	0	1733.87	16	1.744	0.049	0.086	0.054	0.966	0.088	0.8	-4.34	-3.54	-4.21	-0.05	-3.5	0.780704	0.471772	0.302445	0.50223	0.996651	0.563914	0.940022	0.928712	0.961369	0.940316	0.999979	0.962646	126.27	126.27	54.19	126.09	33.07	33.46	19.1106	20.2753	19.869	20.4034	20.7621	20.0365	9.6	195.4	16.8	178.2	139.9	24.13	68.46	18.11	3	3	3	2	72.4	0.4	10.7	218.3	138	217.5	21.1	18.7	3.1	225.5	174.3	438756			758276	871894	830242	126408	128227		1.08921e+06	825305	585239	2979.47	86790.9	1.76563e+06	1.11575e+06	1.75848e+06	170699	151369	24908.1	1.82384e+06	1.40969e+06	Det	Imp	Imp	Det	Det	Det	Det	Det	Imp	Det	Det	2			2	2	2	1	1		2	2		Peak Found	Not Found	Not Found	High	High	High	Peak Found	Peak Found	Not Found	High	High	Peak Found	Not Found	Not Found	High	High	High	Peak Found	Peak Found	Not Found	High	High	Peak Found	High	Peak Found	High	High	High	2	2	0.6755	0.6247	0	0	1	1	1	1	1	1	867.439	867.439	0.37	0.37	0.00032	0.00032	64.1911	64.1911	8.716e-06	6.077e-06	1.079e-10	6.305e-16	2.846	3.568	4.21	440	440	64.73
FALSE		High	Unambiguous	VLANNSLSFEK	[K].VLANNSLSFEK.[A]			0.00055696	2.30733e-05	1.197	1	2	2	E9Q740	E9Q740 [74-84]			Signal recognition particle subunit SRP72 OS=Mus musculus OX=10090 GN=Srp72 PE=1 SV=1	E9Q740; F8VQC1	0	1221.65	11	0.074	1.075	0.083	0.771	0.717	0.071	-3.76	0.1	-3.59	-0.37	-0.48	-3.82	0.392908	0.975888	0.382551	0.966617	0.890145	0.492699	0.880458	0.997624	0.961369	0.995906	0.999979	0.962646	76.09	74.96	46.45	37.65	22.03	60.86	18.7576	19.7353	18.7126	19.774	19.7519	18.7901	120.5	112.1	11.1	156.3	80.13	48.59	48.39	6.96	3	3	3	2	95.4	306.1	76.2	179.4	88.7	77.3	14.9	5.6	8.8	129.9	117.7	443206	1.15997e+06	426635	477508	429585	226251				480953	427252	591175	1.89727e+06	472021	1.11187e+06	549736	479207	92437.6	34800.5	54426.3	805335	729781	Det	Det	Det	Det	Det	Det	Imp	Imp	Imp	Det	Det	1	1	1	1	1	1				1	1		Peak Found	Peak Found	Peak Found	High	Peak Found	Peak Found	Not Found	Not Found	Not Found	Peak Found	Peak Found	Peak Found	Peak Found	Peak Found	High	Peak Found	Peak Found	Not Found	Not Found	Not Found	Peak Found	Peak Found	Peak Found	High	Not Found	Peak Found	High	High	2	2	0.5787	0.5851	0	0	1	1	1	1	1	1	611.328	611.328	1.12	1.12	0.00068	0.00068	38.1493	38.1493	1.693e-05	6.077e-06	0.0004235	5.923e-05	0.928	1.197	2.41	216.67	216.67	39.47
FALSE		High	Unambiguous	YGQNSDFTR	[R].YGQNSDFTR.[A]			0.00028517	2.30733e-05	1.29	1	2	12	E9Q740	E9Q740 [21-29]			Signal recognition particle subunit SRP72 OS=Mus musculus OX=10090 GN=Srp72 PE=1 SV=1	E9Q740; F8VQC1	0	1087.48	9	0.146	0.296	0.043	0.332	1.115	0.049	-2.77	-1.76	-4.53	-1.59	0.16	-4.36	0.502067	0.820695	0.237216	0.81701	0.967554	0.449444	0.880458	0.966271	0.961369	0.968839	0.999979	0.962646	108.25	125.16	28.75	125.16	4.36	23.49	18.4509	20.1109	19.562	20.2058	20.6321	19.6989	53.1	179.4	7.8	159.8	131.07	12.38	28.03	2.05	3	3	3	2	46.5	12.5	298.3	157.1	126.7	159.4	8.1	6.8	4.5	142	138	358334	78865.3	2.77254e+06	693880	1.01772e+06	773995				872079	830533	477967	128994	3.06749e+06	1.61569e+06	1.30237e+06	1.63935e+06	83198.7	70010.3	46388.8	1.46026e+06	1.41862e+06	Det	Det	Det	Det	Det	Det	Imp	Imp	Imp	Det	Det	1	1	1	1	1	1				1	1		High	Peak Found	Peak Found	High	High	High	Not Found	Not Found	Not Found	High	High	High	Peak Found	Peak Found	High	High	High	Not Found	Not Found	Not Found	High	High	High	High	Not Found	High	High	High	2	2	0.7167	0.7198	0	0	1	1	1	1	1	1	544.243	544.243	-0.63	-0.63	-0.00034	-0.00034	16.628	16.628	8.716e-06	6.077e-06	9.463e-05	1.629e-05	1.119	1.29	2.32	222.5	222.5	18.09
FALSE		High	Unambiguous	LLQTAATAAQQGGQANHPTAAVVTEK	[R].LLQTAATAAQQGGQANHPTAAVVTEK.[Q]			6.30512e-16	2.30733e-05	5.577	1	3	3	P42227	P42227 [115-140]			Signal transducer and activator of transcription 3 OS=Mus musculus OX=10090 GN=Stat3 PE=1 SV=2	P42227-3; P42227; P42227-2	0	2576.34	26	0.014	23.299	0.207	2.128	0.111	0.028	-6.2	4.54	-2.27	1.09	-3.17	-5.14	0.206707	0.313841		0.694773	0.220835	0.10436	0.880458	0.928712		0.948511	0.892159	0.858182	107.95	59.85	107.95	40.78	59.5	106.61	19.387	19.387		19.8479	17.9773	17.9773	257	16.8	3.5	122.7	48.89	47.78	116.61	35.58	3	3	3	2	244.1	150.6	409.3	6	16	17.6	12.2	3.3	0.3	90.1	150.6	685614	344889	1.38617e+06							201537	330398	914514	564108	1.53364e+06	22335.1	59801	65824.6	45614.9	12402.9	1300.8	337465	564345	Det	Det	Det	Imp	Imp	Imp	Imp	Imp	Imp	Det	Det	1	1	1							1	1		High	Peak Found	High	Not Found	Not Found	Not Found	Not Found	Not Found	Not Found	Peak Found	High	High	Peak Found	High	Not Found	Not Found	Not Found	Not Found	Not Found	Not Found	Peak Found	High	High	Not Found	Not Found	High	n/a	High		3		0.7265		0		1		1		1		859.455		2.5		0.00215		34.019		6.077e-06		6.305e-16		5.577	6.69			35.06
FALSE		High	Unambiguous	QQMLEQHLQDVR	[K].QQMLEQHLQDVR.[K]			0.000168478	2.30733e-05	1.363	1	4	2	P42227	P42227 [141-152]			Signal transducer and activator of transcription 3 OS=Mus musculus OX=10090 GN=Stat3 PE=1 SV=2	P42227-3; P42227; P42227-2; B7ZC18	0	1524.76	12	0.09	9.889	0.724	6.429	1.258	0.927	-3.47	3.31	-0.47	2.68	0.33	-0.11	0.517511	0.459985		0.348114	0.938076	0.71633	0.880458	0.928712		0.940316	0.999979	0.967199	145.04	145.01	71.4	142.06	111.44	99.05	19.2583	19.2583		19.4404	16.3641	16.3641	341	21.7	15.7	21.7	86.82	49.8	68.33	107.82	3	3	3	2	474.2	382.3	4.2	24.3	19.5	48	42.8	11.9	17.6	8.9	66.2	773380	508459									84350.8	1.03158e+06	831647	9203.09	52833	42450.5	104317	93137.4	25831.6	38271.4	19421.1	144078	Det	Det	Imp	Imp	Imp	Imp	Imp	Imp	Imp	Imp	Det	1	1									1		High	Peak Found	Not Found	Not Found	Not Found	Not Found	Not Found	Not Found	Not Found	Not Found	Peak Found	High	Peak Found	Not Found	Not Found	Not Found	Not Found	Not Found	Not Found	Not Found	Not Found	Peak Found	High	Not Found	Not Found	Peak Found	High	High	3	3	0.5844	0.4215	0	0	1	1	1	1	1	1	508.924	508.924	-0.44	-0.44	-0.00022	-0.00022	28.8969	28.8969	8.716e-06	6.077e-06	0.0001014	5.831e-06	1.11	1.363	2.23	185.1	185.1	29.73
FALSE		High	Unambiguous	YCRPESQEHPEADPGSAAPYLK	[K].YCRPESQEHPEADPGSAAPYLK.[T]	1xCarbamidomethyl [C2]	1xCarbamidomethyl [C2]	1.06866e-05	2.30733e-05	1.745	1	3	1	P42227	P42227 [686-707]			Signal transducer and activator of transcription 3 OS=Mus musculus OX=10090 GN=Stat3 PE=1 SV=2	P42227; P42227-2; B7ZC18	0	2502.14	22	0.752	0.646	0.486	3.751	5.798	2.662	-0.41	-0.63	-1.04	1.91	2.54	1.41	0.97654	0.988618		0.431302			0.99586	0.999996		0.940316			138.81	136.96	43.88	179.8	132.9	100.67	19.3734	19.3734		19.3734			112.2	173.6	84.3	29.9	154.04	13.05	39.06	101.07	3	3	3	2	50.2	3.2	658.9	68.1	88.5	77.7	37.8	53.6	23.7	32.8	5.5			679169									57265.9	3650.57	751421	77662.3	100901	88616.2	43062.6	61168.2	27012.3	37429.8	6228.51	Imp	Imp	Det	Imp	Imp	Imp	Imp	Imp	Imp	Imp	Imp			1										Not Found	Not Found	High	Not Found	Not Found	Not Found	Not Found	Not Found	Not Found	Not Found	Not Found	Not Found	Not Found	High	Not Found	Not Found	Not Found	Not Found	Not Found	Not Found	Not Found	Not Found	High	Not Found	Not Found	Not Found	n/a	High		4		0.6831		0		1		1		1		626.288		-2.84		-0.00178		30.3964		6.077e-06		2.749e-08		1.745	3.66			31.55
FALSE		High	Unambiguous	ATIISEQQAK	[K].ATIISEQQAK.[S]			0.0201142	0.000789941	0.686	1	3	4	P42232	P42232 [371-380]			Signal transducer and activator of transcription 5B OS=Mus musculus OX=10090 GN=Stat5b PE=1 SV=1	B2C3G8; P42232; P42230	0	1088.59	10	0.014	8.127	0.116	3.368	0.506	0.049	-6.13	3.02	-3.1	1.75	-0.98	-4.35	0.340602	0.56009	0.320824	0.602287	0.787005	0.266235	0.880458	0.928712	0.961369	0.941503	0.999979	0.962646	103.78	28.95	111.04	40.33	73.63	88.73	20.435	20.6295	17.6424	20.7681	19.1276	18.49	279.7	34.4	4	81.9	10.28	67.73	94.83	37.93	3	3	3	2	232	261.1	285.3	86	32.1	26.9	12.5	3.7	1.8	58	100.6	1.4176e+06	1.3009e+06	2.10146e+06	301128	204592	103417				282459	479875	1.89088e+06	2.12778e+06	2.32502e+06	701170	261814	219042	101495	30452.4	14530.4	472966	819664	Det	Det	Det	Det	Det	Det	Imp	Imp	Imp	Det	Det	1	1	1	1	1	1				1	1		Peak Found	Peak Found	Peak Found	Peak Found	Peak Found	Peak Found	Not Found	Not Found	Not Found	High	High	Peak Found	Peak Found	Peak Found	Peak Found	Peak Found	Peak Found	Not Found	Not Found	Not Found	High	High	Peak Found	Peak Found	Not Found	High	High	High	2	2	0.4435	0.3154	0	0	1	1	1	1	1	1	544.801	544.801	-0.54	-0.54	-0.00029	-0.00029	17.0215	17.0215	0.0003667	0.0003739	0.005216	0.007674	0.597	0.686	1.49	140.08	140.08	18.46
FALSE		High	Unambiguous	EAQTLQQYR	[R].EAQTLQQYR.[V]			0.00142416	4.98541e-05	1.066	1	3	6	P42232	P42232 [218-226]			Signal transducer and activator of transcription 5B OS=Mus musculus OX=10090 GN=Stat5b PE=1 SV=1	B2C3G8; P42232; P42230	0	1136.57	9	0.103	2.288	0.236	7.187	2.236	0.688	-3.28	1.19	-2.08	2.85	1.16	-0.54	0.494712	0.6923	0.676918	0.41095	0.635103	0.893432	0.880458	0.940297	0.961369	0.940316	0.996269	0.98878	31.91	75.92	60.7	80.66	63.34	83.55	19.0816	19.5872	17.8291	19.3243	18.3518	16.6336	234.5	113	25.5	27	39.69	60.64	45.17	86.49	3	3	3	2	241.8	130.1	308.1	28.8	134.6	116.5	26.3	11.5	31.8	13.7	56.7	554785	243451	852294		322034	168389					101675	740005	398193	942963	88218	412104	356653	80410.2	35294.6	97370	41860.7	173669	Det	Det	Det	Imp	Det	Det	Imp	Imp	Imp	Imp	Det	1	1	1		1	1					1		High	High	High	Not Found	Peak Found	Peak Found	Not Found	Not Found	Not Found	Not Found	Peak Found	High	High	High	Not Found	Peak Found	Peak Found	Not Found	Not Found	Not Found	Not Found	Peak Found	High	Peak Found	Not Found	Peak Found	High	High	2	2	0.5643	0.6047	0	0	1	1	1	1	1	1	568.788	568.788	-0.53	-0.53	-0.0003	-0.0003	18.5339	18.5339	6.215e-05	1.146e-05	0.001424	0.000346	0.772	1.066	2.53	167.99	167.99	19.9
FALSE		High	Unambiguous	QVSLETWLQR	[K].QVSLETWLQR.[E]			2.39632e-06	2.30733e-05	1.952	1	3	2	P42232	P42232 [208-217]			Signal transducer and activator of transcription 5B OS=Mus musculus OX=10090 GN=Stat5b PE=1 SV=1	B2C3G8; P42232; P42230	0	1259.67	10	0.196	5.416	1.06	2.11	0.374	0.298	-2.35	2.44	0.08	1.08	-1.42	-1.74	0.576281	0.34116		0.552357	0.463	0.617285	0.881506	0.928712		0.940316	0.983819	0.962646	83.06	136.31	47.29	10.72	12.37	15.45	18.353	18.353		18.8382	17.0303	17.0303	225.2	39.1	31.2	104.5	82.59	43.35	26.1	4.93	3	3	3	2	282.8	290.5	9	53.6	20.7	49.1	35.5	39.2	56.9	126.7	135.9	365777	306473								130561	137233	487895	501274	15610.4	92549.6	35755	84774.2	61219.8	67556.7	98136.1	218619	234405	Det	Det	Imp	Imp	Imp	Imp	Imp	Imp	Imp	Det	Det	1	1								1	1		High	Peak Found	Not Found	Not Found	Not Found	Not Found	Not Found	Not Found	Not Found	Peak Found	Peak Found	High	Peak Found	Not Found	Not Found	Not Found	Not Found	Not Found	Not Found	Not Found	Peak Found	Peak Found	High	Not Found	Not Found	Peak Found	High	High	2	2	0.5783	0.539	0	0	1	1	1	1	1	1	630.341	630.341	-0.39	-0.39	-0.00025	-0.00025	66.948	66.948	8.716e-06	6.077e-06	6.631e-06	1.508e-09	1.454	1.952	2.95	245.85	245.85	67.12
FALSE		High	Unambiguous	YYTPVPCEPATAK	[K].YYTPVPCEPATAK.[A]	1xCarbamidomethyl [C7]	1xCarbamidomethyl [C7]	5.27146e-05	2.30733e-05	1.524	1	1	4	P42232	P42232 [682-694]			Signal transducer and activator of transcription 5B OS=Mus musculus OX=10090 GN=Stat5b PE=1 SV=1	P42232	0	1496.71	13	0.092	9.947	0.916	11.256	0.991	0.678	-3.44	3.31	-0.13	3.49	-0.01	-0.56	0.554526	0.445699		0.335153			0.881007	0.928712		0.940316			143.21	143.21	99.64	138.91	61.54	99.66	19.5219	19.5219		19.5219			352.9	12.7	13.9	20.4	82.3	70.1	89.55	61.88	3	3	3	2	462.1	15.7	426	15.2	15.3	46.5	42.5	16.8	5	39.4	15.4	714017		793634									952399	32424.1	878063	31400	31600.3	95745.5	87665.1	34658.7	10254.2	81246.1	31789.8	Det	Imp	Det	Imp	Imp	Imp	Imp	Imp	Imp	Imp	Imp	1		1										Peak Found	High	High	Not Found	Not Found	Not Found	Not Found	Not Found	Not Found	Not Found	Not Found	Peak Found	High	High	Not Found	Not Found	Not Found	Not Found	Not Found	Not Found	Not Found	Not Found	High	Not Found	Not Found	Not Found	High	High	2	2	0.8026	0.7202	0	0	1	1	1	1	1	1	748.853	748.853	-6.62	-6.62	-0.00495	-0.00495	38.0034	38.0034	8.716e-06	6.077e-06	4.807e-05	6.131e-07	1.204	1.524	2.43	254.56	254.56	39.21
FALSE		High	Unambiguous	YLYPNIDKDHAFGK	[K].YLYPNIDKDHAFGK.[Y]			6.97878e-06	2.30733e-05	1.804	1	6	2	Q99K94	Q99K94 [666-679]			Signal transducer and activator of transcription OS=Mus musculus OX=10090 GN=Stat1 PE=1 SV=1	Q99K94; Q8C3V4; P42225; Q8CFQ1; A0A087WRI1; A0A087WSP5	1	1680.84	14	0.109	15.313	1.131	6.879	0.28	0.317	-3.2	3.94	0.18	2.78	-1.84	-1.66	0.528768	0.313699		0.353271			0.880458	0.928712		0.940316			144.48	139.51	70.3	66.36	37.21	37.15	19.2134	19.2134		19.2134			324.6	13.2	15	47.2	87	59.98	83.68	9.23	3	3	3	2	345.8	12.7	499.6	32.6	14.1	11.3	12.8	54.4	15.9	53.7	47.1	460606		802165									614383	22630.2	887501	57956.3	25027.5	20048.6	22672.8	96621.4	28293.6	95340.5	83659.8	Det	Imp	Det	Imp	Imp	Imp	Imp	Imp	Imp	Imp	Imp	1		1										Peak Found	Not Found	High	Not Found	Not Found	Not Found	Not Found	Not Found	Not Found	Not Found	Not Found	Peak Found	Not Found	High	Not Found	Not Found	Not Found	Not Found	Not Found	Not Found	Not Found	Not Found	High	Not Found	Not Found	Not Found	High	High	4	4	0.6742	0.4881	0	0	1	1	1	1	1	1	420.964	420.964	-1.29	-1.29	-0.00054	-0.00054	38.8949	38.8949	8.716e-06	6.077e-06	4.388e-06	1.201e-08	1.507	1.804	3.36	310.53	310.53	40.08
FALSE		High	Unambiguous	DVAYQYVK	[R].DVAYQYVK.[K]			0.085574	0.00264864	0.466	1	2	4	Q8R2K3	Q8R2K3 [96-103]			Single-stranded DNA-binding protein OS=Mus musculus OX=10090 GN=Ssbp1 PE=1 SV=1	Q9CYR0; Q8R2K3	0	985.499	8	100	0.01	3.495	0.01	1.057	3.739	6.64	-6.64	1.81	-6.64	0.08	1.9	1e-17	1e-17	0.48407	1e-17	0.991842	0.617845	7.36318e-17	1.46669e-16	0.961369	1.89374e-16	0.999979	0.962646	16.84	62.97	35.43	30.14	31.17	16.82			23.868		22.1787	23.9053	0.7	73.4	256.5	69.4	59.98	32.37	8.67	16.13	3	3	3	2	0.8	0.2	0.7	47.5	93.2	70.9	273.4	230.2	247.9	59.8	75.2				1324308	4725723	2172951	13137070	12653832	16086009	2.31877e+06	2.85823e+06	51541	11353.4	45685.6	3.08363e+06	6.04746e+06	4.60239e+06	1.774e+07	1.49375e+07	16086009	3.88268e+06	4.88208e+06	Imp	Imp	Imp	Det	Det	Det	Det	Det	Det	Det	Det				1	1	1	1	1	1	1	1		Not Found	Not Found	Not Found	Peak Found	Peak Found	High	Peak Found	Peak Found	High	Peak Found	Peak Found	Not Found	Not Found	Not Found	Peak Found	Peak Found	High	Peak Found	Peak Found	High	Peak Found	Peak Found	Not Found	High	High	Peak Found	High	High	2	2	0.6321	0.5111	0	0	1	1	1	1	1	1	493.253	493.253	0.71	0.71	0.00035	0.00035	31.0598	31.0598	0.0009771	0.0009513	0.01849	0.02351	0.422	0.466	1.8	151.01	151.01	32.23
FALSE		High	Unambiguous	NPVTIFSLATNEMWR	[K].NPVTIFSLATNEMWR.[S]			2.18432e-10	2.30733e-05	3.24	1	3	14	Q8R2K3	Q8R2K3 [52-66]			Single-stranded DNA-binding protein OS=Mus musculus OX=10090 GN=Ssbp1 PE=1 SV=1	Q9CYR0; D3Z3Y3; Q8R2K3	0	1778.89	15	44.874	0.085	3.961	0.171	1.938	8.15	5.49	-3.56	1.99	-2.55	0.95	3.03	0.297044	0.423774	0.290591	0.359061	0.572734	0.229183	0.880458	0.928712	0.961369	0.940316	0.991047	0.962646	63.31	110.49	66.91	62.78	81.81	25.54	20.7316	18.5404	21.0173	17.1833	19.0159	20.85	6.3	71.9	284.7	37.1	76.57	63.61	24.41	15.74	3	3	3	2	1.3	5.5	9.6	27.7	62.2	113.4	347.3	246.5	222	35.9	28.7				93323.1	381252	419787	2.01651e+06	1.63717e+06	1.74118e+06	168089	131783	9805.74	43068.1	75163.7	217301	487885	889124	2.72305e+06	1.93263e+06	1.74118e+06	281457	225095	Imp	Imp	Imp	Det	Det	Det	Det	Det	Det	Det	Det				1	2	2	2	2	2	1	1		Not Found	Not Found	Not Found	Peak Found	High	Peak Found	High	High	High	Peak Found	Peak Found	Not Found	Not Found	Not Found	Peak Found	High	Peak Found	High	High	High	Peak Found	Peak Found	Not Found	High	High	Peak Found	High	High	2	2	0.7386	0.75	0	0	1	1	1	1	1	1	889.947	889.947	-1.22	-1.22	-0.00108	-0.00108	101.397	101.397	8.716e-06	6.077e-06	9.059e-10	6.305e-16	2.577	3.24	4.28	411.88	411.88	101.49
FALSE		High	Unambiguous	NPVTIFSLATNEMWR	[K].NPVTIFSLATNEMWR.[S]	1xOxidation [M13]	1xOxidation [M13]	1.94347e-06	2.30733e-05	1.981	1	3	4	Q8R2K3	Q8R2K3 [52-66]			Single-stranded DNA-binding protein OS=Mus musculus OX=10090 GN=Ssbp1 PE=1 SV=1	Q9CYR0; D3Z3Y3; Q8R2K3	0	1794.88	15	6.912	0.561	3.875	0.597	1.064	3.966	2.79	-0.83	1.95	-0.74	0.09	1.99	0.200531		0.224674	0.552745	0.984479	0.168482	0.880458		0.961369	0.940316	0.999979	0.937284	92.16	112.56	39.72	91.46	57.39	23.67	17.5219		17.5219	14.9574	14.9574	17.7473	35.2	62.8	243.2	58.9	102.51	66.05	7.86	22.1	3	3	3	2	3.9	90.8	34.4	83.7	61.3	14.8	211.2	237.4	246.2	67.3	49.1							146349	188203	230363	37614.8	26908.2	3640.83	84946.2	32144.3	78314.4	57333.7	13804.9	197626	222168	230363	62984.4	45961.4	Imp	Imp	Imp	Imp	Imp	Imp	Det	Det	Det	Det	Det							1	1	1	1	1		Not Found	Not Found	Not Found	Not Found	Not Found	Not Found	Peak Found	High	High	Peak Found	Peak Found	Not Found	Not Found	Not Found	Not Found	Not Found	Not Found	Peak Found	High	High	Peak Found	Peak Found	Not Found	Not Found	High	Peak Found	High	High	2	2	0.8189	0.6809	0	0	1	1	1	1	1	1	897.945	897.945	-1.44	-1.44	-0.0013	-0.0013	88.1649	88.1649	8.716e-06	6.077e-06	5.14e-07	1.002e-09	1.777	1.981	2.57	443.73	443.73	87.77
FALSE		High	Unambiguous	QATTIIADNIIFLSDQTK	[R].QATTIIADNIIFLSDQTK.[E]			6.86714e-12	2.30733e-05	3.719	1	1	26	Q8R2K3	Q8R2K3 [128-145]			Single-stranded DNA-binding protein OS=Mus musculus OX=10090 GN=Ssbp1 PE=1 SV=1	Q8R2K3	0	1992.06	18	41.393	0.08	2.816	0.124	1.576	4.301	5.37	-3.64	1.49	-3.01	0.66	2.1	0.357603	0.453552	0.444833	0.536482	0.712401	0.427627	0.880458	0.928712	0.961369	0.940316	0.999979	0.962646	35.73	46.72	33.13	42.74	20.42	20.59	21.068	19.1445	21.4056	18.3492	19.801	21.272	7.3	91.5	242	59.2	36.03	24.55	39.19	10.57	3	3	3	2	8.7	4.2	5.9	74	66.2	104.1	358.6	195.9	186.4	44.4	51.6				375027	610036	579529	3131807	1.95736e+06	2.19841e+06	312937	356350	102170	49384.7	69974.8	873243	780657	1.22746e+06	4.22912e+06	2.3106e+06	2.19841e+06	524000	608674	Imp	Imp	Imp	Det	Det	Det	Det	Det	Det	Det	Det				1	2	2	2	2	2	1	2		Not Found	Not Found	Not Found	High	High	High	High	High	High	High	High	Not Found	Not Found	Not Found	High	High	High	High	High	High	High	High	Not Found	High	High	High	High	High	2	2	0.8131	0.7495	0	0	1	1	1	1	1	1	996.534	996.534	-1.55	-1.55	-0.00154	-0.00154	91.1281	91.1281	8.716e-06	6.077e-06	1.169e-10	6.305e-16	2.836	3.719	4.55	392.92	392.92	91.05
FALSE		High	Unambiguous	QVEGKNPVTIFSLATNEMWR	[R].QVEGKNPVTIFSLATNEMWR.[S]			7.04906e-09	2.30733e-05	2.759	1	3	17	Q8R2K3	Q8R2K3 [47-66]			Single-stranded DNA-binding protein OS=Mus musculus OX=10090 GN=Ssbp1 PE=1 SV=1	Q9CYR0; D3Z3Y3; Q8R2K3	1	2320.18	20	27.001	0.142	3.165	0.05	0.339	1.277	4.75	-2.81	1.66	-4.33	-1.56	0.35	0.208621	0.507893	0.363133	0.409841	0.503446	0.691087	0.880458	0.928712	0.961369	0.940316	0.984059	0.965422	33.5	28.26	43.31	16.08	24.74	36.5	20.3764	17.9196	20.6178	19.2657	19.7442	20.9254	7.1	50	192.3	150.6	14.24	37.06	31.52	10.79	3	3	3	2	8.7	7.1	6.7	85.3	44.5	49.7	265.8	141	191.1	161.5	138.6				260887	247928	167188	1.40221e+06	850725	1.36118e+06	687134	578147	62286.3	50412.2	48051.1	607471	317271	354110	1.89351e+06	1.00426e+06	1.36118e+06	1.15058e+06	987521	Imp	Imp	Imp	Det	Det	Det	Det	Det	Det	Det	Det				1	1	1	1	1	1	1	1		Not Found	Not Found	Not Found	High	High	High	High	High	High	High	Peak Found	Not Found	Not Found	Not Found	High	High	High	High	High	High	High	Peak Found	Not Found	High	High	High	High	High	3	3	0.7772	0.6563	0	0	1	1	1	1	1	1	774.063	774.063	-1.01	-1.01	-0.00078	-0.00078	87.5849	87.5849	8.716e-06	6.077e-06	5.235e-08	1.807e-14	2.065	2.759	4.83	350.34	350.34	87.48
FALSE		High	Unambiguous	RQATTIIADNIIFLSDQTK	[R].RQATTIIADNIIFLSDQTK.[E]			2.57907e-10	2.30733e-05	3.217	1	1	2	Q8R2K3	Q8R2K3 [127-145]			Single-stranded DNA-binding protein OS=Mus musculus OX=10090 GN=Ssbp1 PE=1 SV=1	Q8R2K3	1	2148.17	19	20.211	0.128	3.526	0.103	0.804	2.417	4.34	-2.96	1.82	-3.28	-0.31	1.27	0.197135	0.392215	0.292477	0.366439	0.96756	0.347072	0.880458	0.928712	0.961369	0.940316	0.999979	0.962646	129.88	120.01	48.12	110.15	46.2	46.94	18.66	17.4169	18.5572	17.5967	17.373	18.6416	10.3	80.6	208.8	100.2	132.58	45.82	49	26.66	3	3	3	2	65.8	4.1	8.2	63.7	37.3	97.9	345.1	165	151.6	95.8	65.4	101725			56353.9		95236.2	526658	287942	312473	117931	78940.4	135688	8495.26	16817.6	131219	76875.2	201714	711187	339906	312473	197470	134837	Det	Imp	Imp	Det	Imp	Det	Det	Det	Det	Det	Det	1			1		1	1	1	1	1	1		Peak Found	Not Found	Not Found	Peak Found	Not Found	Peak Found	High	Peak Found	Peak Found	Peak Found	Peak Found	Peak Found	Not Found	Not Found	Peak Found	Not Found	Peak Found	High	Peak Found	Peak Found	Peak Found	Peak Found	Peak Found	Peak Found	High	Peak Found	High	High	3	3	0.7772	0.6052	0	0	1	1	1	1	1	1	716.73	716.73	5.08	5.08	0.00364	0.00364	76.0287	76.0287	8.716e-06	6.077e-06	6.391e-10	6.305e-16	2.621	3.217	4.99	468.03	468.03	75.65
FALSE		High	Unambiguous	SGDSEVYQMGDVSQK	[R].SGDSEVYQMGDVSQK.[T]			6.8774e-11	2.30733e-05	3.4	1	2	20	Q8R2K3	Q8R2K3 [67-81]			Single-stranded DNA-binding protein OS=Mus musculus OX=10090 GN=Ssbp1 PE=1 SV=1	Q9CYR0; Q8R2K3	0	1629.71	15	100	0.011	3.09	0.017	1.336	4.354	6.64	-6.54	1.63	-5.86	0.42	2.12	1e-17	0.283696	0.526104	0.256467	0.885882	0.61254	7.36318e-17	0.928712	0.961369	0.940316	0.999979	0.962646	49.45	49.45	24.64	85.4	45.49	46.64		20.3794	23.0703	20.2823	21.3317	23.0557	0.9	82.5	255	61.6	83.01	8.71	23.82	44.43	3	3	3	2	2.7	0.6	0.8	69.8	83.2	76.4	236.1	313.3	196.9	41.2	79				1.13411e+06	2.45734e+06	1.36398e+06	6.61071e+06	1.00359e+07	7.44331e+06	930487	1.74774e+06	101566	23279.5	31043.7	2.64075e+06	3.14464e+06	2.88895e+06	8.92695e+06	1.18471e+07	7.44331e+06	1.55806e+06	2.98528e+06	Imp	Imp	Imp	Det	Det	Det	Det	Det	Det	Det	Det				2	2	2	2	2	2	1	1		Not Found	Not Found	Not Found	High	High	High	High	High	High	High	High	Not Found	Not Found	Not Found	High	High	High	High	High	High	High	High	Not Found	High	High	High	High	High	2	2	0.806	0.7846	0	0	1	1	1	1	1	1	815.356	815.358	-0.92	1.28	-0.00075	0.00104	34.9823	34.4834	8.716e-06	6.077e-06	2.407e-10	6.305e-16	2.745	3.258	3.76	475.53	475.53	35.96
FALSE		High	Unambiguous	SGDSEVYQMGDVSQK	[R].SGDSEVYQMGDVSQK.[T]	1xOxidation [M9]	1xOxidation [M9]	4.30151e-06	2.30733e-05	1.871	1	2	2	Q8R2K3	Q8R2K3 [67-81]			Single-stranded DNA-binding protein OS=Mus musculus OX=10090 GN=Ssbp1 PE=1 SV=1	Q9CYR0; Q8R2K3	0	1645.7	15	1.235	0.791	0.976	3.345	5.61	6.48	0.3	-0.34	-0.03	1.74	2.49	2.7	0.815653	0.874608	0.664755		0.185254	0.188042	0.951387	0.977759	0.961369		0.859787	0.953241	67.76	34.21	120.16	101.2	93.92	90.76	18.979	16.6189	19.2357		16.6189	18.979	105.1	132.9	129.8	32.1	23.12	61.11	114.86	92.15	3	3	3	2	51	80.7	62.7	185.3	62.4	79.3	77.4	42	408.6	41.7	8.8				100644					516698			64438.9	102051	79306.5	234348	78922.9	100293	97922	53167.3	516698	52782.9	11134.9	Imp	Imp	Imp	Det	Imp	Imp	Imp	Imp	Det	Imp	Imp				1					1				Not Found	Not Found	Not Found	Peak Found	Not Found	Not Found	Not Found	Not Found	High	Not Found	Not Found	Not Found	Not Found	Not Found	Peak Found	Not Found	Not Found	Not Found	Not Found	High	Not Found	Not Found	Not Found	Peak Found	High	Not Found	High	High	2	2	0.6367	0.6692	0	0	1	1	1	1	1	1	823.356	823.356	1.99	1.99	0.00164	0.00164	20.9912	20.9912	8.716e-06	6.077e-06	1.879e-06	4.665e-09	1.614	1.871	2.66	323.12	323.12	21.33
FALSE		High	Unambiguous	SGDSEVYQMGDVSQKTTWHR	[R].SGDSEVYQMGDVSQKTTWHR.[I]			1.58963e-10	2.30733e-05	3.284	1	2	2	Q8R2K3	Q8R2K3 [67-86]			Single-stranded DNA-binding protein OS=Mus musculus OX=10090 GN=Ssbp1 PE=1 SV=1	Q9CYR0; Q8R2K3	1	2311.04	20																																																																																																								No Quan Values	Not Found	Not Found	Not Found	Not Found	Not Found	Not Found	Not Found	High	Not Found	Not Found	Not Found	Not Found	Not Found	Not Found	Not Found	Not Found	Not Found	Not Found	High	Not Found	Not Found	Not Found	Not Found	Not Found	High	Not Found	High	High	4	4	0.7918	0.6387	0	0	1	1	1	1	1	1	578.515	578.515	-0.97	-0.97	-0.00056	-0.00056	37.7184	37.7184	8.716e-06	6.077e-06	6.256e-10	6.305e-16	2.624	3.284	5.12	442.15	442.15
FALSE		High	Unambiguous	SLNRVQLLGR	[R].SLNRVQLLGR.[V]			0.00166619	4.98541e-05	1.044	1	3	8	Q8R2K3	Q8R2K3 [29-38]			Single-stranded DNA-binding protein OS=Mus musculus OX=10090 GN=Ssbp1 PE=1 SV=1	Q9CYR0; D3Z3Y3; Q8R2K3	1	1155.7	10	100	0.02	3.443	0.019	0.975	3.277	6.64	-5.67	1.78	-5.71	-0.04	1.71	1e-17	0.308384	0.56275	0.19173	0.844522	0.72125	7.36318e-17	0.928712	0.961369	0.940316	0.999979	0.967199	56.35	59.7	42.56	56.2	42.39	8.62		21.1166	23.945	21.604	22.3515	24.0244	1.4	72.9	251	74.7	60.72	40.03	5.53	8.01	3	3	3	2	0.6	2.3	1.4	71.9	100.9	43.2	247.7	229	255.2	78.1	69.7	30077	100092		2.21883e+06	5663139	1.46619e+06	1.31742e+07	13930667	1.83242e+07	3.3485e+06	2.93078e+06	40118.5	163713	101490	5.16649e+06	7.24706e+06	3.10545e+06	1.77901e+07	1.64447e+07	1.83242e+07	5.60692e+06	5.006e+06	Det	Det	Imp	Det	Det	Det	Det	Det	Det	Det	Det	1	1		2	2	2	2	2	2	2	2		Peak Found	Peak Found	Not Found	Peak Found	Peak Found	High	High	Peak Found	High	Peak Found	Peak Found	Peak Found	Peak Found	Not Found	Peak Found	Peak Found	High	High	Peak Found	High	Peak Found	Peak Found	Peak Found	High	High	Peak Found	High	High	3	3	0.5188	0.5021	0	0	1	1	1	1	1	1	385.903	385.903	0.11	0.11	4e-05	4e-05	27.8692	27.8692	3.257e-05	1.146e-05	0.000674	0.0004671	0.869	1.044	2.39	209.67	209.67	29.62
FALSE		High	Unambiguous	VDYGEYMDK	[K].VDYGEYMDK.[N]			0.00054901	2.30733e-05	1.199	1	2	2	Q8R2K3	Q8R2K3 [114-122]			Single-stranded DNA-binding protein OS=Mus musculus OX=10090 GN=Ssbp1 PE=1 SV=1	Q9CYR0; Q8R2K3	0	1119.47	9	100	0.028	3.575	0.035	1.258	4.753	6.64	-5.16	1.84	-4.83	0.33	2.25	1e-17	0.349518	0.473995	0.365935	0.840606	0.392468	7.36318e-17	0.928712	0.961369	0.940316	0.999979	0.962646	31.45	31.45	16.98	31.44	17	8.08		19.6534	22.3775	19.4908	20.5744	22.354	2	71.4	269.8	56.8	32.7	16.18	18.36	2.53	3	3	3	2	1.3	2	2.6	58.4	72.7	81	289.6	274.7	202	56.8	58.8				540647	1.22462e+06	824625	4.62408e+06	5.01704e+06	4.35477e+06	730907	742645	27960.1	43835.1	55639.5	1.25889e+06	1.56713e+06	1.74658e+06	6.24424e+06	5.92246e+06	4.35477e+06	1.22387e+06	1.2685e+06	Imp	Imp	Imp	Det	Det	Det	Det	Det	Det	Det	Det				1	1	1	1	1	1	1	1		Not Found	Not Found	Not Found	Peak Found	Peak Found	Peak Found	High	Peak Found	Peak Found	Peak Found	Peak Found	Not Found	Not Found	Not Found	Peak Found	Peak Found	Peak Found	High	Peak Found	Peak Found	Peak Found	Peak Found	Not Found	Peak Found	High	Peak Found	High	High	2	2	0.7226	0.7126	0	0	1	1	1	1	1	1	560.237	560.237	-0.07	-0.07	-4e-05	-4e-05	35.9804	35.9804	2.497e-05	6.077e-06	0.0005016	5.695e-05	0.907	1.199	2.47	203.67	203.67	37.26
FALSE		High	Unambiguous	VDYGEYMDKNNVR	[K].VDYGEYMDKNNVR.[R]			7.54496e-07	2.30733e-05	2.112	1	2	2	Q8R2K3	Q8R2K3 [114-126]			Single-stranded DNA-binding protein OS=Mus musculus OX=10090 GN=Ssbp1 PE=1 SV=1	Q9CYR0; Q8R2K3	1	1602.72	13	16.345	0.37	6.04	0.153	0.43	2.247	4.03	-1.44	2.59	-2.71	-1.22	1.17	0.340331	0.738446	0.204033	0.571532	0.696544	0.501749	0.880458	0.948767	0.961369	0.940316	0.999979	0.962646	21.11	139.37	79.11	50.42	81.51	48.86	20.3974	18.2509	20.5348	18.7307	19.1282	20.6472	15.2	41.1	248.1	95.6	6.68	97.73	26.81	48.23	3	3	3	2	14.1	15.5	16	2.5	90.2	42.1	166.7	254.2	290.3	68.6	139.7			86961.6		423784	119427	742114	1294174	1.7453e+06	246423	491612	84541.8	93465.7	96212.8	15159.9	542312	252950	1.00213e+06	1.52773e+06	1.7453e+06	412626	839712	Imp	Imp	Det	Imp	Det	Det	Det	Det	Det	Det	Det			1		1	1	1	1	1	1	1		Not Found	Not Found	Peak Found	Not Found	Peak Found	Peak Found	High	Peak Found	Peak Found	Peak Found	Peak Found	Not Found	Not Found	Peak Found	Not Found	Peak Found	Peak Found	High	Peak Found	Peak Found	Peak Found	Peak Found	Peak Found	Peak Found	High	Peak Found	High	High	3	3	0.8142	0.656	0	0	1	1	1	1	1	1	534.913	534.913	1.44	1.44	0.00077	0.00077	31.6719	31.6719	8.716e-06	6.077e-06	7.039e-07	1.596e-10	1.737	2.112	2.5	257.74	257.74	32.84
FALSE		High	Unambiguous	VDYGEYMDKNNVRR	[K].VDYGEYMDKNNVRR.[Q]			0.00401005	0.000186194	0.92	1	2	2	Q8R2K3	Q8R2K3 [114-127]			Single-stranded DNA-binding protein OS=Mus musculus OX=10090 GN=Ssbp1 PE=1 SV=1	Q9CYR0; Q8R2K3	2	1758.82	14																																																																																																								No Quan Values	Not Found	Not Found	Not Found	Not Found	Not Found	Not Found	Not Found	Not Found	High	Not Found	Not Found	Not Found	Not Found	Not Found	Not Found	Not Found	Not Found	Not Found	Not Found	High	Not Found	Not Found	Not Found	Not Found	High	Not Found	High	High	3	3	0.6187	0.4494	0	0	1	1	1	1	1	1	586.945	586.945	-1.13	-1.13	-0.00067	-0.00067	25.1659	25.1659	0.0002276	6.181e-05	0.003641	0.002053	0.647	0.92	2.67	206.57	206.57
FALSE		High	Unambiguous	VGQDPVMR	[R].VGQDPVMR.[Q]			0.00130717	4.98541e-05	1.078	1	3	6	Q8R2K3	Q8R2K3 [39-46]			Single-stranded DNA-binding protein OS=Mus musculus OX=10090 GN=Ssbp1 PE=1 SV=1	Q9CYR0; D3Z3Y3; Q8R2K3	0	901.456	8	100	0.017	4.855	0.03	1.692	8.505	6.64	-5.91	2.28	-5.04	0.76	3.09	1e-17	0.262983	0.409418	0.375082	0.784013	0.278909	7.36318e-17	0.928712	0.961369	0.940316	0.999979	0.962646	87.75	79.25	23.14	66.8	49.81	52.26		21.6194	24.8505	20.8956	22.2418	24.7886	1	59.1	307.6	32.3	77.67	41.45	44.23	21.14	3	3	3	2	1.1	2	0.3	30.6	65.8	76.1	139.7	369.3	342.3	41.8	30.9		106469		1.14094e+06	4.46015e+06	3.11529e+06	8973288	27136330	29689996	2.16547e+06	1570693	94608.2	174143	23091.6	2.65666e+06	5.70761e+06	6.5983e+06	1.21173e+07	3.20336e+07	29689996	3.62599e+06	2.68287e+06	Imp	Det	Imp	Det	Det	Det	Det	Det	Det	Det	Det		1		1	1	1	1	1	1	1	1		Not Found	Peak Found	Not Found	Peak Found	Peak Found	Peak Found	High	High	High	Peak Found	Peak Found	Not Found	Peak Found	Not Found	Peak Found	Peak Found	Peak Found	High	High	High	Peak Found	Peak Found	Peak Found	Peak Found	High	Peak Found	High	High	2	2	0.5306	0.4291	0	0	1	1	1	1	1	1	451.232	451.232	-0.24	0.65	-0.00011	0.0003	16.5871	16.7315	3.257e-05	1.146e-05	0.0007215	0.0002968	0.86	1.078	2.54	230.4	230.4	17.83
FALSE		High	Unambiguous	VGQDPVMR	[R].VGQDPVMR.[Q]	1xOxidation [M7]	1xOxidation [M7]	0.000589925	2.30733e-05	1.189	1	3	2	Q8R2K3	Q8R2K3 [39-46]			Single-stranded DNA-binding protein OS=Mus musculus OX=10090 GN=Ssbp1 PE=1 SV=1	Q9CYR0; D3Z3Y3; Q8R2K3	0	917.451	8	39.973	0.056	2.25	1.876	33.321	74.978	5.32	-4.15	1.17	0.91	5.06	6.23	0.0703519	0.268388	0.444087		0.0391565	0.0368381	0.491322	0.928712	0.961369		0.457186	0.567993	101.07	112.16	45.54	111.42	34.83	12.44	19.719	18.0461	20.1125		18.0461	19.719	6.7	119.9	269.8	3.6	102.59	45.71	23.04	1.87	3	3	3	2	5.5	17.2	1.4	175.1	74.4	97.2	200.3	218.7	304.4	2.9	3				350269	270647	213750	691035	862978	1.41803e+06			25485	80074.1	6332.34	815594	346344	452731	933157	1.01872e+06	1.41803e+06	13408.3	13768.1	Imp	Imp	Imp	Det	Det	Det	Det	Det	Det	Imp	Imp				1	1	1	1	1	1				Not Found	Not Found	Not Found	Peak Found	Peak Found	Peak Found	High	Peak Found	Peak Found	Not Found	Not Found	Not Found	Not Found	Not Found	Peak Found	Peak Found	Peak Found	High	Peak Found	Peak Found	Not Found	Not Found	Not Found	Peak Found	High	Not Found	High	High	2	2	0.6963	0.4597	0	0	1	1	1	1	1	1	459.229	459.229	-0.32	-0.32	-0.00015	-0.00015	16.8417	16.8417	8.716e-06	6.077e-06	8.5e-05	6.566e-05	1.132	1.189	2.11	299.36	299.36	17.8
FALSE		High	Unambiguous	AAGSQESLEAGNAK	[R].AAGSQESLEAGNAK.[A]			9.61645e-09	2.30733e-05	2.716	1	2	4	E9QPI5	E9QPI5 [1297-1310]			Sister chromatid cohesion protein PDS5 homolog A OS=Mus musculus OX=10090 GN=Pds5a PE=1 SV=1	E9QPI5; Q6A026	0	1332.64	14	1.009	0.652	0.593	0.114	0.301	0.138	0.01	-0.62	-0.75	-3.13	-1.73	-2.86				0.559285	0.558784	0.745526				0.940316	0.989723	0.970203	65.71	52.32	72.96	129	193.25	134.95				19.1284	19.1284	19.1284	55.1	64.6	38.3	242.1	63.31	30.73	58.13	122.55	3	3	3	2	9.2	48.4	42.2	49.5	74.3	41.9	29.3	48.9	13.4	693.4	49.6										573077		12758.7	67014.1	58353.9	68445.2	102810	57929.2	40591	67645.1	18587.2	959594	68594	Imp	Imp	Imp	Imp	Imp	Imp	Imp	Imp	Imp	Det	Imp										1			Not Found	Not Found	Not Found	Not Found	Not Found	Not Found	Not Found	Not Found	Not Found	High	High	Not Found	Not Found	Not Found	Not Found	Not Found	Not Found	Not Found	Not Found	Not Found	High	High	Not Found	Not Found	Not Found	High	High	High	2	2	0.8132	0.7493	0	0	1	1	1	1	1	1	666.822	666.822	-1.6	-1.6	-0.00107	-0.00107	12.8579	12.8579	8.716e-06	6.077e-06	2.619e-08	3.308e-14	2.153	2.716	3.67	337.77	337.77	14.02
FALSE		High	Unambiguous	AAGSQESLEAGNAKAPK	[R].AAGSQESLEAGNAKAPK.[L]			1.25064e-11	2.30733e-05	3.636	1	2	2	E9QPI5	E9QPI5 [1297-1313]			Sister chromatid cohesion protein PDS5 homolog A OS=Mus musculus OX=10090 GN=Pds5a PE=1 SV=1	E9QPI5; Q6A026	1	1628.82	17	0.333	1.303	0.355	0.198	0.289	0.103	-1.59	0.38	-1.5	-2.34	-1.79	-3.29	0.566383	0.691647	0.608007	0.688167	0.53473	0.490088	0.881066	0.940297	0.961369	0.94842	0.987219	0.962646	89.75	88.34	109.32	45.39	34.87	55.53	17.2955	17.9545	16.507	19.0155	18.8182	18.4936	49.8	72.8	25.8	251.6	65.98	62.81	88.37	12.76	3	3	3	2	56.3	43.3	140.6	82.2	21.6	107.9	1.5	29.1	46.8	311.1	259.6	92714.6		279111	77522.3		111885				408061	333837	123668	95066.9	308803	180509	47413.7	236977	3342.37	64012	102763	683281	570220	Det	Imp	Det	Det	Imp	Det	Imp	Imp	Imp	Det	Det	1		1	1		1				1	1		Peak Found	Not Found	Peak Found	Peak Found	Not Found	Peak Found	Not Found	Not Found	Not Found	High	Peak Found	Peak Found	Not Found	Peak Found	Peak Found	Not Found	Peak Found	Not Found	Not Found	Not Found	High	Peak Found	Peak Found	Peak Found	Not Found	High	High	High	3	3	0.7095	0.6298	0	0	1	1	1	1	1	1	543.614	543.614	1.52	1.52	0.00082	0.00082	12.6899	12.6899	8.716e-06	6.077e-06	1.778e-10	6.305e-16	2.783	3.636	4.97	405.83	405.83	14.55
FALSE		High	Unambiguous	EINSDQSTQGNISSDR	[K].EINSDQSTQGNISSDR.[G]			2.11314e-08	2.30733e-05	2.607	1	2	4	E9QPI5	E9QPI5 [1219-1234]			Sister chromatid cohesion protein PDS5 homolog A OS=Mus musculus OX=10090 GN=Pds5a PE=1 SV=1	E9QPI5; Q6A026	0	1750.78	16	1.131	1.378	1.377	0.23	0.214	0.266	0.18	0.46	0.46	-2.12	-2.23	-1.91				0.585297	0.376415	0.695613				0.94034	0.967768	0.966071	53.87	68.29	65.93	52.14	25.52	37.37				17.389	17.389	17.389	53.9	50	62.1	234	43.64	53.74	36.77	4.9	3	3	3	2	39.1	62.4	96.4	19.4	69.9	57.9	96.3	72	44.2	261.8	280.6										167442	175932	41889.8	66876	103217	20813.2	74906.2	61976.7	103132	77092.9	47384.4	280375	300506	Imp	Imp	Imp	Imp	Imp	Imp	Imp	Imp	Imp	Det	Det										1	1		Not Found	Not Found	Not Found	Not Found	Not Found	Not Found	Not Found	Not Found	Not Found	High	High	Not Found	Not Found	Not Found	Not Found	Not Found	Not Found	Not Found	Not Found	Not Found	High	High	Not Found	Not Found	Not Found	High	High	High	2	2	0.7524	0.7213	0	0	1	1	1	1	1	1	875.896	875.896	0.77	0.77	0.00068	0.00068	17.7971	17.7971	8.716e-06	6.077e-06	8.276e-08	1.542e-13	2.008	2.607	2.87	308.88	308.88	19.07
FALSE		High	Unambiguous	IVTAAGAENIQKPDEK	[R].IVTAAGAENIQKPDEK.[V]			8.5414e-11	2.30733e-05	3.37	1	2	4	E9QPI5	E9QPI5 [1239-1254]			Sister chromatid cohesion protein PDS5 homolog A OS=Mus musculus OX=10090 GN=Pds5a PE=1 SV=1	E9QPI5; Q6A026	0	1683.89	16	2.549	0.438	1.331	0.01	0.02	0.023	1.35	-1.19	0.41	-6.64	-5.65	-5.41				1e-17	0.00384352	0.22395				1.89374e-16	0.104566	0.962646	38.56	29.3	61.1	60.12	76.6	58.16					20.3733	20.3733	2.5	5.6	7.5	384.4	65.15	77.81	44.35	56.72	3	3	3	2	3	2.9	8.2	6.8	5.5	21.1	16.5	9.2	7.3	714.3	305.3										2098245	879258	14659.2	14034.5	40285.7	33503.5	26883	103670	81113.9	45084.9	35780	3.51342e+06	1.50184e+06	Imp	Imp	Imp	Imp	Imp	Imp	Imp	Imp	Imp	Det	Det										1	1		Not Found	Not Found	Not Found	Not Found	Not Found	Not Found	Not Found	Not Found	Not Found	High	High	Not Found	Not Found	Not Found	Not Found	Not Found	Not Found	Not Found	Not Found	Not Found	High	High	Not Found	Not Found	Not Found	High	High	High	3	3	0.7178	0.6837	0	0	1	1	1	1	1	1	561.969	561.968	0.43	-0.75	0.00024	-0.00042	23.0423	22.7042	8.716e-06	6.077e-06	4.368e-10	6.305e-16	2.669	3.243	4.11	351.97	351.97	24.03
FALSE		High	Unambiguous	NKEINSDQSTQGNISSDR	[K].NKEINSDQSTQGNISSDR.[G]			4.43279e-05	2.30733e-05	1.548	1	2	2	E9QPI5	E9QPI5 [1217-1234]			Sister chromatid cohesion protein PDS5 homolog A OS=Mus musculus OX=10090 GN=Pds5a PE=1 SV=1	E9QPI5; Q6A026	1	1992.92	18																																																																																																								No Quan Values	Not Found	Not Found	Not Found	Not Found	Not Found	Not Found	Not Found	Not Found	Not Found	Not Found	High	Not Found	Not Found	Not Found	Not Found	Not Found	Not Found	Not Found	Not Found	Not Found	Not Found	High	Not Found	Not Found	Not Found	High	High	High	3	3	0.5832	0.5446	0	0	1	1	1	1	1	1	664.979	664.979	0.68	0.68	0.00045	0.00045	12.4659	12.4659	8.716e-06	6.077e-06	1.94e-05	4.329e-07	1.319	1.548	2.24	217.04	217.04
FALSE		High	Unambiguous	SREQSSEASETGVSENEENPVR	[R].SREQSSEASETGVSENEENPVR.[I]			7.29738e-10	2.30733e-05	3.073	1	3	2	E9QPI5	E9QPI5 [1181-1202]			Sister chromatid cohesion protein PDS5 homolog A OS=Mus musculus OX=10090 GN=Pds5a PE=1 SV=1	E9QPI5; A0A0J9YV33; Q6A026	1	2421.08	22	0.744	1.651	0.898	0.147	0.055	0.017	-0.43	0.72	-0.16	-2.76	-4.19	-5.86				0.581771	0.170361	0.0872968				0.94034	0.843616	0.816243	135.96	139.04	139.26	56.39	98.79	92.18				18.1983	18.1983	18.1983	56.3	17.6	4.7	321.4	75.97	104.95	133.74	33.35	3	3	3	2	67.3	6.5	76.8	21	3.9	64.9	4.8	58.3	5.6	302.1	488.6										238872	378721	89144.7	8608.05	101666	27858.1	5212.76	85918.6	6402.14	77156	7423.27	399981	646886	Imp	Imp	Imp	Imp	Imp	Imp	Imp	Imp	Imp	Det	Det										1	1		Not Found	Not Found	Not Found	Not Found	Not Found	Not Found	Not Found	Not Found	Not Found	High	High	Not Found	Not Found	Not Found	Not Found	Not Found	Not Found	Not Found	Not Found	Not Found	High	High	Not Found	Not Found	Not Found	High	n/a	High		3		0.7225		0		1		1		1		807.696		-0.59		-0.00047		19.4034		6.077e-06		6.305e-16		3.073	3.46			20.71
FALSE		High	Unambiguous	STLIPILHQK	[R].STLIPILHQK.[A]			0.000455376	2.30733e-05	1.225	1	2	4	E9QPI5	E9QPI5 [717-726]			Sister chromatid cohesion protein PDS5 homolog A OS=Mus musculus OX=10090 GN=Pds5a PE=1 SV=1	E9QPI5; Q6A026	0	1149.7	10	0.505	2.069	0.73	0.051	0.031	0.026	-0.99	1.05	-0.45	-4.31	-5.01	-5.29				0.378228	0.0760867	0.245398				0.940316	0.630323	0.962646	115.7	57.2	115.7	36.57	44.11	115.19				19.0102	19.0102	19.0102	18.2	12.6	9.2	360	43.18	51.16	123.9	24.83	3	3	3	2	36.9	15.5	22.9	17.8	5.4	15.8	1.4	11.6	52.7	379.2	540.7										446575	624277	72715.9	30626.6	45167	35149.5	10682.6	31230.5	2856.26	22810.6	103881	747772	1.06631e+06	Imp	Imp	Imp	Imp	Imp	Imp	Imp	Imp	Imp	Det	Det										1	1		Not Found	Not Found	Not Found	Not Found	Not Found	Not Found	Not Found	Not Found	Not Found	High	High	Not Found	Not Found	Not Found	Not Found	Not Found	Not Found	Not Found	Not Found	Not Found	High	High	Not Found	Not Found	Not Found	High	High	High	3	3	0.5884	0.4178	0	0	1	1	1	1	1	1	383.904	383.904	-1.33	-1.33	-0.00051	-0.00051	39.8542	39.8542	3.257e-05	6.077e-06	0.0005523	4.012e-05	0.894	1.225	2.25	135.41	135.41	40.93
FALSE		High	Unambiguous	AESPETSAVESTQSTPQKGR	[R].AESPETSAVESTQSTPQKGR.[G]			3.03229e-08	2.30733e-05	2.557	1	3	2	F8WHU5	F8WHU5 [1357-1376]			Sister chromatid cohesion protein PDS5 homolog B OS=Mus musculus OX=10090 GN=Pds5b PE=1 SV=1	F8WHU5; Q4VA53-3; Q4VA53	1	2090	20	0.209	0.992	0.22	0.392	0.355	0.076	-2.26	-0.01	-2.19	-1.35	-1.49	-3.72	0.247759	0.810108	0.436647	0.821373	0.598609	0.380008	0.880458	0.9647	0.961369	0.969554	0.993656	0.962646	61.92	43.98	62.78	30.5	35.49	56.58	17.0603	17.9435	16.8165	18.6835	18.6087	18.1172	77.9	78.6	16.3	227.2	24.34	42.11	65.59	28.22	3	3	3	2	81.4	115.8	74.6	132.7	82.1	57.7	41.6	12.7	17	290.6	193.9	123663	143385	136663	115414	129960	55162.3				351542	229978	164949	234523	151201	268739	166309	116836	84213.4	25669.3	34491.6	588643	392820	Det	Det	Det	Det	Det	Det	Imp	Imp	Imp	Det	Det	1	1	1	1	1	1				1	1		Peak Found	Peak Found	Peak Found	Peak Found	Peak Found	Peak Found	Not Found	Not Found	Not Found	High	Peak Found	Peak Found	Peak Found	Peak Found	Peak Found	Peak Found	Peak Found	Not Found	Not Found	Not Found	High	Peak Found	Peak Found	Peak Found	Not Found	High	High	High	3	3	0.7953	0.7182	0	0	1	1	1	1	1	1	697.337	697.337	-1.01	-1.01	-0.00071	-0.00071	16.5386	16.5386	8.716e-06	6.077e-06	1.262e-07	3.089e-13	1.954	2.557	3.62	283.86	283.86	17.43
FALSE		High	Unambiguous	LGMDDLTK	[K].LGMDDLTK.[L]			0.0024989	4.98541e-05	0.987	1	3	2	F8WHU5	F8WHU5 [1229-1236]			Sister chromatid cohesion protein PDS5 homolog B OS=Mus musculus OX=10090 GN=Pds5b PE=1 SV=1	F8WHU5; Q4VA53-3; Q4VA53	0	892.444	8	1.154	0.818	0.961	0.03	0.036	0.034	0.21	-0.29	-0.06	-5.07	-4.78	-4.87	0.896051	0.804435	0.650127	0.340998	0.0150472	0.24793	0.975052	0.963754	0.961369	0.940316	0.261108	0.962646	12.12	11.14	82.22	5.34	10.22	11.12	17.4235	16.9972	17.1646	20.7305	20.7063	20.7438	10.8	13.5	12.4	363.3	5.44	75.66	62.96	5.06	3	3	3	2	14.5	13.8	15.4	18.2	1.6	18.8	3.5	18.1	16.7	507.2	472.2			79847.6			50969.9			95946	1.73758e+06	1585736	83171.1	79280.9	88342	104160	9361.3	107956	20206.2	103791	95946	2.90951e+06	2.70856e+06	Imp	Imp	Det	Imp	Imp	Det	Imp	Imp	Det	Det	Det			1			1			1	1	1		Not Found	Not Found	Peak Found	Not Found	Not Found	Peak Found	Not Found	Not Found	Peak Found	Peak Found	High	Not Found	Not Found	Peak Found	Not Found	Not Found	Peak Found	Not Found	Not Found	Peak Found	Peak Found	High	Peak Found	Peak Found	Peak Found	High	High	High	2	2	0.2871	0.4553	0	0	1	1	1	1	1	1	446.726	446.726	0.41	0.41	0.00018	0.00018	41.4718	41.4718	9.155e-05	1.146e-05	0.001817	0.0009718	0.739	0.987	2.46	190.25	190.25	42.11
FALSE		High	Unambiguous	LVPPVVDDDEEEER	[K].LVPPVVDDDEEEER.[Q]			2.88709e-07	2.30733e-05	2.245	1	3	2	F8WHU5	F8WHU5 [1319-1332]			Sister chromatid cohesion protein PDS5 homolog B OS=Mus musculus OX=10090 GN=Pds5b PE=1 SV=1	F8WHU5; Q4VA53-3; Q4VA53	0	1640.76	14	7.425	0.998	4.859	0.026	0.022	0.176	2.89	0	2.28	-5.27	-5.51	-2.51	0.282223		0.194804	0.373523	0.00745825	0.688381	0.880458		0.961369	0.940316	0.16461	0.965422	131.99	84.12	133.52	59.23	48.5	36.41	18.7489		18.7489	20.4167	20.4167	20.8115	8.4	6.2	62.2	323.2	92.26	52.39	74.05	19.88	3	3	3	2	18.5	11	0.3	18.5	8	8.1	8.9	89.9	81.5	487.8	367.5								425939	455632	1.62859e+06	1.20298e+06	103220	61364.9	1557.71	103474	44767.8	45172.7	49999.4	502808	455632	2.727e+06	2.05479e+06	Imp	Imp	Imp	Imp	Imp	Imp	Imp	Det	Det	Det	Det								1	1	1	1		Not Found	Not Found	Not Found	Not Found	Not Found	Not Found	Not Found	Peak Found	Peak Found	High	Peak Found	Not Found	Not Found	Not Found	Not Found	Not Found	Not Found	Not Found	Peak Found	Peak Found	High	Peak Found	Not Found	Not Found	Peak Found	High	High	High	2	2	0.7401	0.739	0	0	1	1	1	1	1	1	820.887	820.887	0.97	0.97	0.00079	0.00079	45.544	45.544	8.716e-06	6.077e-06	5.506e-07	2.458e-11	1.768	2.245	2.72	280.86	280.86	46.58
FALSE		High	Unambiguous	TANVLGAVNKPLSSAGK	[K].TANVLGAVNKPLSSAGK.[Q]			5.2567e-12	2.30733e-05	3.756	1	4	4	F8WHU5	F8WHU5 [1127-1143]			Sister chromatid cohesion protein PDS5 homolog B OS=Mus musculus OX=10090 GN=Pds5b PE=1 SV=1	F8WHU5; Q4VA53-3; Q4VA53-2; Q4VA53	0	1626.92	17	0.612	1.433	0.877	0.033	0.039	0.044	-0.71	0.52	-0.19	-4.9	-4.68	-4.5	0.74111	0.529807		0.337981	0.0358548	0.344791	0.927037	0.928712		0.940316	0.435988	0.962646	91.18	91.18	52.88	90.6	51.92	36.53	16.7111	16.7111		20.0463	19.8958	19.8958	11.9	13.9	17.5	356.7	96.05	81.69	79.45	19.92	3	3	3	2	40.5	15.6	3.2	2.1	18.2	28.3	22.9	1.4	24.8	405.1	538	107283									854984	1.11305e+06	143101	55094.6	11367.9	7319.59	64259	99886.8	80879.5	4915.8	87600.8	1.43163e+06	1.90118e+06	Det	Imp	Imp	Imp	Imp	Imp	Imp	Imp	Imp	Det	Det	1									1	1		Peak Found	Not Found	Not Found	Not Found	Not Found	Not Found	Not Found	Not Found	Not Found	High	High	Peak Found	Not Found	Not Found	Not Found	Not Found	Not Found	Not Found	Not Found	Not Found	High	High	Peak Found	Not Found	Not Found	High	High	High	3	3	0.6978	0.5855	0	0	1	1	1	1	1	1	542.977	542.977	-0.26	-1.14	-0.00014	-0.00062	34.1176	34.0014	8.716e-06	6.077e-06	4.964e-11	6.305e-16	2.944	3.608	4.56	413.75	413.75	35.2
FALSE		High	Unambiguous	DLLDLIK	[K].DLLDLIK.[QD]			0.00424172	0.000213475	0.912	2	4	26	F8WHU5; Q61733	F8WHU5 [508-514]; Q61733 [87-93]			Sister chromatid cohesion protein PDS5 homolog B OS=Mus musculus OX=10090 GN=Pds5b PE=1 SV=1 28S ribosomal protein S31, mitochondrial OS=Mus musculus OX=10090 GN=Mrps31 PE=1 SV=1	F8WHU5; Q4VA53-3; Q61733; Q4VA53	0	829.503	7	100	0.01	2.974	0.01	1.517	4.599	6.64	-6.64	1.57	-6.64	0.6	2.2	1e-17	1e-17	0.592381	1e-17	0.805444	0.48609	7.36318e-17	1.46669e-16	0.961369	1.89374e-16	0.999979	0.962646	114.89	114.89	16.96	114.89	2.34	13.82			23.3167		21.5605	23.2516	0.6	85.2	258.1	56.1	120.09	6.88	15.25	0.41	3	3	3	2	2.4	0.5	0.1	81.8	83.1	92.6	202.7	251.9	275.4	54.9	54.6				1427349	2638798	1.7767e+06	6.09877e+06	8670832	11189709	1.33303e+06	1.29928e+06	98582.3	22188.9	4313.16	3.32355e+06	3.37684e+06	3.76312e+06	8.23563e+06	1.02357e+07	11189709	2.23209e+06	2.21928e+06	Imp	Imp	Imp	Det	Det	Det	Det	Det	Det	Det	Det				1	1	1	1	1	1	1	1	Shared	Not Found	Not Found	Not Found	Peak Found	High	High	High	High	High	Peak Found	High	Not Found	Not Found	Not Found	Peak Found	High	High	High	High	High	Peak Found	High	Not Found	High	High	High	High	High	2	2	0.1508	0.1168	0	0	1	1	1	1	1	1	415.255	415.255	-0.63	-0.63	-0.00026	-0.00026	83.1057	83.1057	9.155e-05	6.736e-05	0.001685	0.002205	0.749	0.912	2.14	222.03	222.03	82.87
FALSE		High	Unambiguous	QQLQMEVEMLSSSK	[K].QQLQMEVEMLSSSK.[A]			0.211687	0.00617808	0.314	1	3	1	Q60665	Q60665 [544-557]			Ski-like protein OS=Mus musculus OX=10090 GN=Skil PE=1 SV=2	Q60665-2; Q60665; D3Z7C5	0	1637.79	14	1.766	0.677	1.395	0.848	0.908	1.432	0.82	-0.56	0.48	-0.24	-0.14	0.52	0.703824	0.99105	0.526792	0.993355	0.983757	0.662041	0.915297	0.999996	0.961369	1	0.999979	0.962646	47.89	47.24	29.88	36.07	9.41	42.56	20.5822	19.6246	20.43	19.8295	19.5631	20.5508	81	86.8	136.7	95.5	31.97	47.45	49.09	0.91	3	3	3	2	70.4	47.9	93	70.9	155.8	75.4	84.7	217.3	118.8	83.5	82.4	482717	268235	769061	278515	1.11379e+06	325623	573901	1.68447e+06	1.0871e+06	456386	441680	643876	438731	850876	648518	1.4253e+06	689682	774983	1.98847e+06	1.0871e+06	764200	754424	Det	Det	Det	Det	Det	Det	Det	Det	Det	Det	Det	1	1	1	1	1	1	1	1	1	1	1		Peak Found	Peak Found	Peak Found	Peak Found	Peak Found	Peak Found	High	Peak Found	Peak Found	Peak Found	Peak Found	Peak Found	Peak Found	Peak Found	Peak Found	Peak Found	Peak Found	High	Peak Found	Peak Found	Peak Found	Peak Found	Peak Found	Peak Found	High	Peak Found	Medium	High	2	3	0.2566	0.2047	0	0	1	1	1	1	1	1	819.397	546.601	-0.48	0.3	-0.00039	0.00016	13.7696	13.1727	0.03047	0.001956	0.7875	0.06746	-0.258	0.314	1.71	102.07	102.07	14.5
FALSE		High	Unambiguous	DATSLLAAGEGGLLDEVEPLRPDELER	[R].DATSLLAAGEGGLLDEVEPLRPDELER.[L]			1.15367e-07	2.30733e-05	2.372	1	2	2	Q8CI08	Q8CI08 [93-119]			SLAIN motif-containing protein 2 OS=Mus musculus OX=10090 GN=Slain2 PE=1 SV=2	Q8CI08-2; Q8CI08	0	2865.45	27	1.156	2.117	2.625	0.346	0.182	0.413	0.21	1.08	1.39	-1.53	-2.46	-1.27				0.643376	0.269917	0.900548				0.943409	0.928812	0.989936	24.28	87.85	101.18	46.01	87.33	65.2				17.1976	17.1976	17.1976	86.2	40.7	106.9	166.1	44.53	77.85	51.24	59.72	3	3	3	2	101.8	110.8	41.5	65.3	48.1	5.4	128.1	126.2	40.1	125	307.7											150310	84915.9	92491.1	34597.4	54495.2	40118	4522.95	106921	105323	33445.5	104285	256741	Imp	Imp	Imp	Imp	Imp	Imp	Imp	Imp	Imp	Imp	Det											1		Not Found	Not Found	Not Found	Not Found	Not Found	Not Found	Not Found	Not Found	Not Found	High	High	Not Found	Not Found	Not Found	Not Found	Not Found	Not Found	Not Found	Not Found	Not Found	High	High	Not Found	Not Found	Not Found	High	n/a	High		3		0.4265		0		1		1		1		955.826		5.62		0.00537		103.159		6.077e-06		4.167e-12		2.372	3.4			103.73
FALSE		High	Unambiguous	GFPLGLGAK	[R].GFPLGLGAK.[A]			0.0057696	0.000263905	0.868	1	2	2	Q8CI08	Q8CI08 [66-74]			SLAIN motif-containing protein 2 OS=Mus musculus OX=10090 GN=Slain2 PE=1 SV=2	Q8CI08-2; Q8CI08	0	859.504	9	0.42	0.296	0.124	0.151	0.533	0.063	-1.25	-1.76	-3.01	-2.73	-0.91	-3.98	0.578818	0.813732	0.345334	0.627459	0.706137	0.402181	0.881683	0.9653	0.961369	0.943171	0.999979	0.962646	34.31	19.2	20.38	18.46	17.49	31.21	16.8657	17.8964	17.6517	18.9323	19.1624	18.8182	36.2	122.2	15.3	226.4	18.8	13.26	58.82	16.76	3	3	3	2	31.9	46.7	41.3	139.5	157.6	120.7	4.5	17.4	19.6	291.2	229.5	65873.8	78740	103027	165237	339590	157105		40682.2		479561	370510	87866.4	128789	113987	384751	434569	332755	12494.1	48024.2	54099	803005	632861	Det	Det	Det	Det	Det	Det	Imp	Det	Imp	Det	Det	1	1	1	1	1	1		1		1	1		Peak Found	Peak Found	Peak Found	Peak Found	Peak Found	Peak Found	Not Found	Peak Found	Not Found	Peak Found	High	Peak Found	Peak Found	Peak Found	Peak Found	Peak Found	Peak Found	Not Found	Peak Found	Not Found	Peak Found	High	Peak Found	Peak Found	Peak Found	High	High	High	2	2	0.5337	0.5229	0	0	1	1	1	1	1	1	430.255	430.255	-0.14	-0.14	-6e-05	-6e-05	51.296	51.296	9.155e-05	8.859e-05	0.001686	0.003184	0.749	0.868	1.53	144.37	144.37	51.75
FALSE		High	Unambiguous	SDSNFQVPNGGIPR	[R].SDSNFQVPNGGIPR.[M]			9.09009e-08	2.30733e-05	2.405	1	2	10	Q8CI08	Q8CI08 [434-447]			SLAIN motif-containing protein 2 OS=Mus musculus OX=10090 GN=Slain2 PE=1 SV=2	Q8CI08-2; Q8CI08	0	1487.72	14	0.648	0.116	0.253	0.093	0.832	0.055	-0.63	-3.11	-1.98	-3.42	-0.27	-4.18	0.860462	0.486703	0.708354	0.549488	0.979269	0.416251	0.965646	0.928712	0.962408	0.940316	0.999979	0.962646	89.54	46.58	129.73	21.56	26.97	88.99	17.6106	18.7357	19.2802	18.8847	19.8121	19.3839	16.9	173.9	10.9	198.3	16.8	70.96	104.01	14.23	3	3	3	2	26.8	20.1	20.4	231.5	210.3	28.9	13.2	8.2	58.6	265.2	216.7				339568	561197				200126	540791	433201	91456.6	68770.3	69592	790678	718159	98808	45118.5	28129.4	200126	905531	739941	Imp	Imp	Imp	Det	Det	Imp	Imp	Imp	Det	Det	Det				1	1				1	1	1		Not Found	Not Found	Not Found	High	High	Not Found	Not Found	Not Found	High	High	High	Not Found	Not Found	Not Found	High	High	Not Found	Not Found	Not Found	High	High	High	Not Found	High	High	High	High	High	2	2	0.8346	0.7593	0	0	1	1	1	1	1	1	744.363	744.363	-3.45	-3.45	-0.00257	-0.00257	47.3438	47.3438	8.716e-06	6.077e-06	2.919e-07	2.613e-12	1.849	2.405	3.24	306.92	306.92	48.42
FALSE		High	Unambiguous	SGAVQGAGLLGPGSPAR	[R].SGAVQGAGLLGPGSPAR.[V]			7.182e-11	2.30733e-05	3.394	1	2	2	Q8CI08	Q8CI08 [35-51]			SLAIN motif-containing protein 2 OS=Mus musculus OX=10090 GN=Slain2 PE=1 SV=2	Q8CI08-2; Q8CI08	0	1494.8	17	0.996	0.132	0.132	0.236	0.803	0.276	-0.01	-2.92	-2.92	-2.08	-0.32	-1.86		0.501038	0.53283	0.762156	0.932113	0.887685		0.928712	0.961369	0.957916	0.999979	0.987247	70.89	118.3	132.62	206.11	102.03	241.81		18.7271	18.7271	19.4981	20.1635	19.4981	22.4	270.7	20.3	86.6	59.96	79.71	52.4	132.49	3	3	3	2	20.1	35.4	9.5	267.3	242.7	14.5	13.1	35.2	18.2	14	430				337558	557818						740460	59142.7	104005	28006.3	785998	713834	42775.8	38383.8	103559	53435	41229.5	1.26477e+06	Imp	Imp	Imp	Det	Det	Imp	Imp	Imp	Imp	Imp	Det				1	1						1		Not Found	Not Found	Not Found	Peak Found	Peak Found	Not Found	Not Found	Not Found	Not Found	Not Found	High	Not Found	Not Found	Not Found	Peak Found	Peak Found	Not Found	Not Found	Not Found	Not Found	Not Found	High	Not Found	Peak Found	Not Found	High	High	High	2	2	0.6457	0.8019	0	0	1	1	1	1	1	1	747.904	747.904	-1.4	-1.4	-0.00104	-0.00104	40.1819	40.1819	8.716e-06	6.077e-06	4.697e-10	6.305e-16	2.66	3.394	4.14	422.25	422.25	41.13
FALSE		High	Unambiguous	SVSPLVWCR	[K].SVSPLVWCR.[Q]	1xCarbamidomethyl [C8]	1xCarbamidomethyl [C8]	0.0256343	0.00100982	0.65	1	3	2	Q8CI08	Q8CI08 [145-153]			SLAIN motif-containing protein 2 OS=Mus musculus OX=10090 GN=Slain2 PE=1 SV=2	Q8CI08-2; Q8CI08; A0A0J9YUJ0	0	1103.57	9	0.53	3.833	2.033	1.105	0.288	0.586	-0.92	1.94	1.02	0.14	-1.79	-0.77	0.977268	0.559776	0.422753	0.794576	0.561064	0.800067	0.996076	0.928712	0.961369	0.964237	0.989935	0.976142	103.76	128.12	142.59	27.43	123.32	93.17	19.0586	18.6563	18.5382	18.8128	18.1711	18.7073	148.4	38.7	78.7	134.3	69.01	136.73	96.63	13.36	3	3	3	2	87.2	289.5	107.5	0.7	167.5	28	13	57	154.1	107	88.5	194650	526890	289245		389518	39413.8		143742	458679	190152	154228	259636	861793	320016	2126.45	498462	83479.8	38730.2	169683	458679	318402	263433	Det	Det	Det	Imp	Det	Det	Imp	Det	Det	Det	Det	1	1	1		1	1		1	1	1	1		Peak Found	Peak Found	Peak Found	Not Found	Peak Found	Peak Found	Not Found	Peak Found	Peak Found	High	Peak Found	Peak Found	Peak Found	Peak Found	Not Found	Peak Found	Peak Found	Not Found	Peak Found	Peak Found	High	Peak Found	Peak Found	Peak Found	Peak Found	High	High	High	2	2	0.4082	0.2818	0	0	1	1	1	1	1	1	552.286	552.286	-1.62	-1.62	-0.00089	-0.00089	51.8516	51.8516	0.0005807	0.0004485	0.00866	0.008628	0.527	0.65	1.81	139.76	139.76	52.07
FALSE		High	Unambiguous	VGVSTPSSGAASPR	[R].VGVSTPSSGAASPR.[G]			3.3019e-09	2.30733e-05	2.864	1	2	6	Q8CI08	Q8CI08 [52-65]			SLAIN motif-containing protein 2 OS=Mus musculus OX=10090 GN=Slain2 PE=1 SV=2	Q8CI08-2; Q8CI08	0	1272.65	14	1.62	0.182	0.339	0.186	0.888	0.301	0.7	-2.45	-1.56	-2.43	-0.17	-1.73	0.642895	0.694476	0.867522	0.724966	0.9907	0.854618	0.893262	0.94076	0.981154	0.952537	0.999979	0.982997	81.71	49.48	74.27	34.69	42.23	52.55	18.8804	19.3528	19.5523	19.7233	20.1355	19.8799	31.3	149.5	50.7	168.4	35.17	35.42	58.6	7.25	3	3	3	2	42.3	20.1	32.4	115.5	232	154.5	20.9	52.4	81.3	183.2	165.3	207802	80597.2	191657	324927	1.18723e+06	477897	101473	290933	532723	716459	633879	277179	131827	212046	756586	1.51929e+06	1.0122e+06	137027	343437	532723	1.19968e+06	1.08272e+06	Det	Det	Det	Det	Det	Det	Det	Det	Det	Det	Det	1	1	1	1	1	1	1	1	1	1	1		Peak Found	Peak Found	Peak Found	High	Peak Found	Peak Found	Peak Found	Peak Found	Peak Found	High	High	Peak Found	Peak Found	Peak Found	High	Peak Found	Peak Found	Peak Found	Peak Found	Peak Found	High	High	Peak Found	High	Peak Found	High	High	High	2	2	0.67	0.6038	0	0	1	1	1	1	1	1	636.831	636.831	0.9	0.9	0.00057	0.00057	19.386	19.386	8.716e-06	6.077e-06	1.475e-08	4.138e-15	2.225	2.864	2.65	268.37	268.37	20.55
FALSE		High	Unambiguous	SDSHGLGSSLTDSSSLGVGASCRPSSQPIMSQNLPK	[R].SDSHGLGSSLTDSSSLGVGASCRPSSQPIMSQNLPK.[E]	1xCarbamidomethyl [C22]	1xCarbamidomethyl [C22]	1.54898e-08	2.30733e-05	2.65	1	2	1	Q91Z67	Q91Z67 [852-887]			SLIT-ROBO Rho GTPase-activating protein 2 OS=Mus musculus OX=10090 GN=Srgap2 PE=1 SV=2	A0A087WS73; Q91Z67	0	3644.73	36																																																																																																								No Quan Values	Not Found	Not Found	Not Found	Not Found	Not Found	Not Found	Not Found	Not Found	Not Found	Not Found	High	Not Found	Not Found	Not Found	Not Found	Not Found	Not Found	Not Found	Not Found	Not Found	Not Found	High	Not Found	Not Found	Not Found	High	n/a	High		4		0.6572		0		1		1		1		911.942		4.48		0.00408		57.1353		6.077e-06		8.33e-14		2.65	3.53
FALSE		High	Unambiguous	TNATSPGVNSSASPQATDK	[K].TNATSPGVNSSASPQATDK.[S]			1.18749e-07	2.30733e-05	2.368	1	1	6	Q91Z67	Q91Z67 [1049-1067]			SLIT-ROBO Rho GTPase-activating protein 2 OS=Mus musculus OX=10090 GN=Srgap2 PE=1 SV=2	Q91Z67	0	1832.86	19																																																																																																								No Quan Values	Not Found	Not Found	Not Found	Not Found	High	High	Not Found	Not Found	Not Found	High	Not Found	Not Found	Not Found	Not Found	Not Found	High	High	Not Found	Not Found	Not Found	High	Not Found	Not Found	High	Not Found	High	High	High	2	2	0.8858	0.7137	0	0	1	1	1	1	1	1	916.937	916.937	2.46	2.46	0.00226	0.00226	16.1118	16.1118	8.716e-06	6.077e-06	2.097e-07	4.375e-12	1.89	2.368	2.27	317.85	317.85
FALSE		High	Unambiguous	DDGLSAAAR	[R].DDGLSAAAR.[K]			0.000304275	2.30733e-05	1.281	1	5	2	A2ARQ4	A2ARQ4 [28-36]			Small EDRK-rich factor 2 OS=Mus musculus OX=10090 GN=Serf2 PE=1 SV=1	A2ARQ4; P84102; D6RCY2; D6RIP7; A2ARQ2	0	875.422	9	1.098	3.699	2.33	10.438	9.831	7.012	0.14	1.89	1.22	3.38	3.3	2.81		0.640812	0.461383		0.125063			0.932608	0.961369		0.768609		30.74	98.48	145.41	292.49	141.07	178.92		19.8215	19.8215		19.8215		154.4	41.7	188.6	15.2	11.04	169.14	52.2	128.73	3	3	3	2	29.7	36.9	32.3	879.5	5.2	8.7	12.2	39.4	40.6	0.7	14.6				926538								72954	90580.1	79208.5	2.15743e+06	12865.3	21410.7	29980.4	96731.2	99476.6	1688.22	35928.6	Imp	Imp	Imp	Det	Imp	Imp	Imp	Imp	Imp	Imp	Imp				1									Not Found	Not Found	Not Found	High	Not Found	Not Found	Not Found	Not Found	Not Found	Not Found	Not Found	Not Found	Not Found	Not Found	High	Not Found	Not Found	Not Found	Not Found	Not Found	Not Found	Not Found	Not Found	High	Not Found	Not Found	High	High	2	2	1	0.5871	0	0	1	1	1	1	1	1	438.214	438.214	-1.3	-1.3	-0.00057	-0.00057	17.5052	17.5052	1.693e-05	6.077e-06	0.0003709	1.841e-05	0.945	1.281	2.64	212.35	212.35	18.78
FALSE		High	Unambiguous	ALELDPDNDTYKSNLK	[K].ALELDPDNDTYKSNLK.[I]			3.39869e-09	2.30733e-05	2.86	1	3	2	A0A1W2P6P1	A0A1W2P6P1 [185-200]			Small glutamine-rich tetratricopeptide repeat-containing protein alpha (Fragment) OS=Mus musculus OX=10090 GN=Sgta PE=1 SV=1	Q8BJU0; A0A1W2P6P1; Q8BJU0-2	1	1835.9	16	0.052	2.005	0.084	1.513	0.747	0.1	-4.27	1	-3.57	0.6	-0.42	-3.33	0.436317	0.912705	0.35872	0.819367	0.993913	0.4719	0.880458	0.98495	0.961369	0.969511	0.999979	0.962646	63.52	68.98	69.12	5.55	69.02	39.92	19.6319	20.1565	18.4425	20.1623	19.4521	18.4616	179.1	89.3	11.9	119.6	35.17	60.83	50.59	2.7	3	3	3	2	268.3	153.3	150.8	165.5	76.5	52.2	14	10.2	4.4	104.4	100.5	1.19875e+06	558726	812444	423621	356252	146894				371626	350661	1.59897e+06	913863	898875	986395	455892	311127	83164.8	60760.6	26215.8	622272	598957	Det	Det	Det	Det	Det	Det	Imp	Imp	Imp	Det	Det	1	1	1	1	1	1				1	1		High	Peak Found	Peak Found	Peak Found	Peak Found	Peak Found	Not Found	Not Found	Not Found	Peak Found	Peak Found	High	Peak Found	Peak Found	Peak Found	Peak Found	Peak Found	Not Found	Not Found	Not Found	Peak Found	Peak Found	High	Peak Found	Not Found	Peak Found	High	High	3	3	0.6977	0.4914	0	0	1	1	1	1	1	1	612.64	612.64	1.66	1.66	0.00102	0.00102	40.8156	40.8156	8.716e-06	6.077e-06	1.065e-08	4.4e-15	2.266	2.86	3.48	378.94	378.94	41.86
FALSE		High	Unambiguous	AIELNPANAVYFCNR	[K].AIELNPANAVYFCNR.[A]	1xCarbamidomethyl [C13]	1xCarbamidomethyl [C13]	3.62696e-09	2.30733e-05	2.851	1	4	6	A0A1W2P6P1	A0A1W2P6P1 [117-131]			Small glutamine-rich tetratricopeptide repeat-containing protein alpha (Fragment) OS=Mus musculus OX=10090 GN=Sgta PE=1 SV=1	Q8BJU0; A0A1W2P6P1; A0A1W2P7I5; Q8BJU0-2	0	1751.85	15	0.097	3.997	0.306	3.09	0.979	0.299	-3.37	2	-1.71	1.63	-0.03	-1.74	0.443491	0.578585	0.459753	0.466378	0.944145	0.461207	0.880458	0.928792	0.961369	0.940316	0.999979	0.962646	70.81	34.86	70.81	17.55	4.74	70.81	18.5465	18.8499	16.451	18.857	17.4698	16.4884	230.3	72.9	22.3	74.5	20.67	28.61	91.67	0.04	3	3	3	2	222	290.2	195.7	72.6	70.3	41.1	41.1	21.5	1.8	71.8	71.9	360229	384062	382879	67502.8	118903					92829.7	91057.8	480495	628180	423611	157179	152158	89012.8	89066.3	46527.4	3846	155439	155534	Det	Det	Det	Det	Det	Imp	Imp	Imp	Imp	Det	Det	1	1	1	1	1					1	1		High	High	High	Peak Found	Peak Found	Not Found	Not Found	Not Found	Not Found	Peak Found	Peak Found	High	High	High	Peak Found	Peak Found	Not Found	Not Found	Not Found	Not Found	Peak Found	Peak Found	High	Peak Found	Not Found	Peak Found	High	High	2	2	0.8217	0.7812	0	0	1	1	1	1	1	1	876.432	876.432	2.17	2.17	0.0019	0.0019	69.6006	69.6006	8.716e-06	6.077e-06	1.64e-08	4.992e-15	2.212	2.851	3.29	329.89	329.89	69.46
FALSE		High	Unambiguous	AIGIDPGYSK	[R].AIGIDPGYSK.[A]			0.139113	0.0042701	0.387	1	4	2	A0A1W2P6P1	A0A1W2P6P1 [151-160]			Small glutamine-rich tetratricopeptide repeat-containing protein alpha (Fragment) OS=Mus musculus OX=10090 GN=Sgta PE=1 SV=1	Q8BJU0; A0A1W2P6P1; A0A1W2P7I5; Q8BJU0-2	0	1020.54	10	0.018	55.541	1.119	2.638	0.052	0.058	-5.83	5.8	0.16	1.4	-4.27	-4.1	0.423866	0.213602		0.835167	0.109884	0.437946	0.880458	0.928712		0.972069	0.730373	0.962646	52.3	60.93	43.18	27.76	43.1	28.02	21.1711	21.1711		21.5485	19.4294	19.4294	281.5	5.6	6.2	106.7	34.02	72.03	64.11	5.66	3	3	3	2	260.6	402.6	211.6	1	7.2	5.1	7.1	1.3	5.7	94.9	102.8	2361142	2.97493e+06	2311790							685106	727581	3.14943e+06	4.86586e+06	2.55772e+06	11539.3	87607.7	62091.3	85711.1	15866.7	69459.3	1.14718e+06	1.24277e+06	Det	Det	Det	Imp	Imp	Imp	Imp	Imp	Imp	Det	Det	1	1	1							1	1		Peak Found	High	Peak Found	Not Found	Not Found	Not Found	Not Found	Not Found	Not Found	Peak Found	Peak Found	Peak Found	High	Peak Found	Not Found	Not Found	Not Found	Not Found	Not Found	Not Found	Peak Found	Peak Found	High	Not Found	Not Found	Peak Found	High	High	2	2	0.4769	0.3503	0	0	1	1	1	1	1	1	510.772	510.772	1.56	1.56	0.00079	0.00079	32.6675	32.6675	0.001271	0.00135	0.03076	0.0436	0.353	0.387	1.97	160.59	160.59	33.82
FALSE		High	Unambiguous	APDRTPPSEEDSAEAER	[R].APDRTPPSEEDSAEAER.[L]			5.34785e-15	2.30733e-05	4.71	1	4	6	A0A1W2P6P1	A0A1W2P6P1 [77-93]			Small glutamine-rich tetratricopeptide repeat-containing protein alpha (Fragment) OS=Mus musculus OX=10090 GN=Sgta PE=1 SV=1	Q8BJU0; A0A1W2P6P1; A0A1W2P7I5; Q8BJU0-2	1	1856.83	17	0.039	5.864	0.218	23.049	3.021	0.848	-4.67	2.55	-2.2	4.53	1.59	-0.24	0.306661	0.567417	0.42276	0.232282	0.472317		0.880458	0.928712	0.961369	0.940316	0.983819		105.19	78.06	89.46	86.15	82.51	88.59	19.1144	19.4191	17.0263	19.1144	17.0263		304.9	65.9	12	17.2	45.49	57.14	89	85.33	3	3	3	2	202.5	230.9	446.5	76.1	49.9	20.4	4.5	9.1	27.5	26.2	6.5	567562	527826	1.50885e+06	122261	145734							757048	863323	1.66937e+06	284683	186494	76259.5	16648	34007	102656	98065.1	24258.8	Det	Det	Det	Det	Det	Imp	Imp	Imp	Imp	Imp	Imp	1	1	1	1	1								High	High	High	Peak Found	Peak Found	Not Found	Not Found	Not Found	Not Found	Not Found	Not Found	High	High	High	Peak Found	Peak Found	Not Found	Not Found	Not Found	Not Found	Not Found	Not Found	High	Peak Found	Not Found	Not Found	High	High	3	3	0.7155	0.7635	0	0	1	1	1	1	1	1	619.613	619.613	-0.38	-0.38	-0.00024	-0.00024	13.3462	13.3462	8.716e-06	6.077e-06	1.324e-13	6.305e-16	3.692	4.71	5.54	503.76	503.76	14.55
FALSE		High	Selected	EMPQDPRAPDRTPPSEEDSAEAER	[K].EMPQDPRAPDRTPPSEEDSAEAER.[L]			0.0135662	0.000618498	0.744	1	2	1	A0A1W2P6P1	A0A1W2P6P1 [70-93]			Small glutamine-rich tetratricopeptide repeat-containing protein alpha (Fragment) OS=Mus musculus OX=10090 GN=Sgta PE=1 SV=1	A0A1W2P6P1; Q8BJU0-2	2	2710.2	24	0.121	5.386	0.089	4.925	1.474	0.193	-3.05	2.43	-3.49	2.3	0.56	-2.38	0.484134	0.513818		0.420302			0.880458	0.928712		0.940316			146.32	142.31	134.18	140.53	93.18	124.26	18.4653	18.4653		18.4653			311.4	55.2	2.6	30.8	87.81	50.01	150.56	99.79	3	3	3	2	5.9	326.8	448.4	27.2	83.3	57.9	2.8	2.4	54.2	13.4	77.7		254112	515458									7474.8	415631	570294	34605.8	105885	73646.5	3509.41	3078.89	68975.3	17062.1	98852.4	Imp	Det	Det	Imp	Imp	Imp	Imp	Imp	Imp	Imp	Imp		1	1										Not Found	Peak Found	High	Not Found	Not Found	Not Found	Not Found	Not Found	Not Found	Not Found	Not Found	Not Found	Peak Found	High	Not Found	Not Found	Not Found	Not Found	Not Found	Not Found	Not Found	Not Found	High	Not Found	Not Found	Not Found	n/a	High		4		0.5292		0		1		1		1		678.306		0.6		0.0004		25.2701		0.0002506		0.006187		0.744	2.57			26.46
FALSE		High	Unambiguous	LGNYVGAVQDCER	[K].LGNYVGAVQDCER.[A]	1xCarbamidomethyl [C11]	1xCarbamidomethyl [C11]	6.15431e-08	2.30733e-05	2.459	1	4	4	A0A1W2P6P1	A0A1W2P6P1 [138-150]			Small glutamine-rich tetratricopeptide repeat-containing protein alpha (Fragment) OS=Mus musculus OX=10090 GN=Sgta PE=1 SV=1	Q8BJU0; A0A1W2P6P1; A0A1W2P7I5; Q8BJU0-2	0	1480.68	13	0.031	34.404	0.851	1.989	0.092	0.078	-5.01	5.1	-0.23	0.99	-3.45	-3.68	0.484278	0.319891	0.688702	0.799499	0.154281	0.517427	0.880458	0.928712	0.961525	0.965103	0.819377	0.962646	63.15	63.15	95.53	10.28	11.06	39.21	20.8124	20.7381	16.4954	21.1686	19.2137	19.4178	250.4	11.7	10	127.9	35.63	48.94	72.32	5.09	3	3	3	2	222.6	387.8	214.1	10.4	11.3	3.7	8.9	12.1	1.5	117.9	109.7	1.50833e+06	2.1428e+06	1.74905e+06					92384.2		636601	580682	2.0119e+06	3.50481e+06	1.93512e+06	94211.9	101872	33510.4	80160	109057	13678.2	1.06596e+06	991851	Det	Det	Det	Imp	Imp	Imp	Imp	Det	Imp	Det	Det	1	1	1					1		1	1		Peak Found	High	High	Not Found	Not Found	Not Found	Not Found	Peak Found	Not Found	Peak Found	Peak Found	Peak Found	High	High	Not Found	Not Found	Not Found	Not Found	Peak Found	Not Found	Peak Found	Peak Found	High	Not Found	Peak Found	Peak Found	High	High	2	2	0.6876	0.611	0	0	1	1	1	1	1	1	740.845	740.845	-1.6	-1.6	-0.00119	-0.00119	34.2807	34.2807	8.716e-06	6.077e-06	9.692e-08	1.217e-12	1.988	2.459	3.47	318.07	318.07	34.93
FALSE		High	Unambiguous	TPPSEEDSAEAER	[R].TPPSEEDSAEAER.[L]			1.30817e-05	2.30733e-05	1.717	1	4	6	A0A1W2P6P1	A0A1W2P6P1 [81-93]			Small glutamine-rich tetratricopeptide repeat-containing protein alpha (Fragment) OS=Mus musculus OX=10090 GN=Sgta PE=1 SV=1	Q8BJU0; A0A1W2P6P1; A0A1W2P7I5; Q8BJU0-2	0	1417.61	13	0.308	4.791	1.475	3.18	0.696	0.957	-1.7	2.26	0.56	1.67	-0.52	-0.06	0.687784	0.292781		0.35035			0.909644	0.928712		0.940316			23.44	51.11	43.32	33.08	49.3	29.41	17.8654	17.8654		17.8654			220.2	46	67.8	66	15.73	46.63	23.56	29.43	3	3	3	2	241.7	175.8	216.2	68.8	45.1	25.5	48.7	79.1	66.6	80.1	52.5	238794	141636	257464									318518	231662	284854	90725.5	59451.7	33663.2	64176	104181	87711.3	105523	69167.7	Det	Det	Det	Imp	Imp	Imp	Imp	Imp	Imp	Imp	Imp	1	1	1										High	High	High	Not Found	Not Found	Not Found	Not Found	Not Found	Not Found	Not Found	Not Found	High	High	High	Not Found	Not Found	Not Found	Not Found	Not Found	Not Found	Not Found	Not Found	High	Not Found	Not Found	Not Found	High	High	2	2	0.9003	0.7784	0	0	1	1	1	1	1	1	709.308	709.308	0.93	0.93	0.00066	0.00066	12.7065	12.7065	8.716e-06	6.077e-06	1.556e-05	4.08e-08	1.347	1.717	1.85	271.68	271.68	13.97
FALSE		High	Rejected	DHTQVVSLK	[K].DHTQVVSLK.[D]			0.00936943	0.000417467	0.798	1	1	1	Q78RX3	Q78RX3 [65-73]			Small integral membrane protein 12 OS=Mus musculus OX=10090 GN=Smim12 PE=3 SV=1	Q78RX3	0	1026.56	9	0.505	0.455	0.177	0.527	1.078	0.253	-0.99	-1.13	-2.49	-0.92	0.11	-1.98	0.602014	0.905406	0.123537	0.613526	0.743275	0.0518807	0.883724	0.984217	0.961369	0.942773	0.999979	0.672606	25.41	36.37	63.59	14.07	36.06	21.59	23.9078	24.3339	24.1209	24.5419	24.6828	24.3594	69.6	152.8	35.8	141.8	10.91	37.01	48.7	10.58	3	3	3	2	68.8	69.4	83	152.4	236.4	115	13.7	41.9	35.7	152.4	131.2	9320029	7.66716e+06	13560306	11825856	33374440	9811284	1.83428e+06	6418079	6454854	16443432	13875307	1.24316e+07	1.25406e+07	1.50029e+07	2.75363e+07	4.27089e+07	2.07806e+07	2.47696e+06	7.57635e+06	6454854	2.75338e+07	2.37001e+07	Det	Det	Det	Det	Det	Det	Det	Det	Det	Det	Det	1	1	1	1	1	1	1	1	1	1	1		Peak Found	Peak Found	Peak Found	Peak Found	Peak Found	Peak Found	High	Peak Found	Peak Found	Peak Found	Peak Found	Peak Found	Peak Found	Peak Found	Peak Found	Peak Found	Peak Found	High	Peak Found	Peak Found	Peak Found	Peak Found	Peak Found	Peak Found	High	Peak Found	High	n/a	2		0.1973		0		1		1		1		513.779		-6.47		-0.00332		17.7882		4.71e-05		0.001164		0.798			209.62	209.62	18.85
FALSE		High	Unambiguous	KLDEMLGK	[R].KLDEMLGK.[D]			0.000594179	2.30733e-05	1.188	1	1	2	Q78RX3	Q78RX3 [57-64]			Small integral membrane protein 12 OS=Mus musculus OX=10090 GN=Smim12 PE=3 SV=1	Q78RX3	1	933.507	8	37.507	0.446	8.143	5.134	7.74	48.83	5.23	-1.17	3.03	2.36	2.95	5.61	0.335593	0.784604	0.156759		0.212585	0.0589838	0.880458	0.958902	0.961369		0.884938	0.703518	146.01	141.77	147.19	248.2	131.53	111.69	21.1512	18.1008	21.3156		18.1008	21.1512	6.4	14.3	378.1	1.2	73.07	123.54	88.25	136.65	3	3	3	2	7	14.9	3	1.5	68.6	15.8	4	416.7	558.5	9.9	0.2					281121			1.85157e+06	2.92931e+06			36911.9	78099.3	15541.1	7668.9	359748	82840	21045.5	2.18573e+06	2.92931e+06	51819.9	888.6	Imp	Imp	Imp	Imp	Det	Imp	Imp	Det	Det	Imp	Imp					1			1	1				Not Found	Not Found	Not Found	Not Found	Peak Found	Not Found	Not Found	High	Peak Found	Not Found	Not Found	Not Found	Not Found	Not Found	Not Found	Peak Found	Not Found	Not Found	High	Peak Found	Not Found	Not Found	Not Found	Peak Found	High	Not Found	High	High	2	2	0.3946	0.388	0	0	1	1	1	1	1	1	467.258	467.258	0.89	0.89	0.00041	0.00041	19.6765	19.6765	3.257e-05	6.077e-06	0.0006831	6.707e-05	0.867	1.188	2.5	173.79	173.79	21.16
FALSE		High	Unambiguous	AGIVQEDVQPPGLK	[R].AGIVQEDVQPPGLK.[V]			1.20477e-07	2.30733e-05	2.366	1	1	2	D3Z7Q2	D3Z7Q2 [47-60]			Small integral membrane protein 20 OS=Mus musculus OX=10090 GN=Smim20 PE=1 SV=1	D3Z7Q2	0	1450.79	14	18.876	0.189	3.568	0.73	1.818	16.477	4.24	-2.4	1.84	-0.45	0.86	4.04	0.371537	0.53192	0.239069	0.932436	0.615252	0.124637	0.880458	0.928712	0.961369	0.9893	0.99411	0.892963	51.27	123.74	41.06	126.32	91.95	151.13	20.125	18.0749	20.4371	17.2562	18.7229	20.3101	15.1	89.2	277.2	18.6	38.16	77.74	24.2	111.4	3	3	3	2	18.4	13.7	8.2	97.4	80.8	7.2	220.9	251.3	347.5	48.8	5.8				224727	339261		878752	1.14351e+06	1.86695e+06	156547		98907.2	73492.5	43921.2	523274	434149	38430.8	1.18665e+06	1.34988e+06	1.86695e+06	262132	31130.9	Imp	Imp	Imp	Det	Det	Imp	Det	Det	Det	Det	Imp				1	1		1	1	1	1			Not Found	Not Found	Not Found	Peak Found	Peak Found	Not Found	Peak Found	Peak Found	High	Peak Found	Not Found	Not Found	Not Found	Not Found	Peak Found	Peak Found	Not Found	Peak Found	Peak Found	High	Peak Found	Not Found	Not Found	Peak Found	High	Peak Found	High	High	2	2	0.6801	0.5646	0	0	1	1	1	1	1	1	725.898	725.898	-0.45	-0.45	-0.00033	-0.00033	49.2063	49.2063	8.716e-06	6.077e-06	1.558e-07	4.53e-12	1.928	2.366	2.71	239.33	239.33	49.9
FALSE		High	Unambiguous	LEDTSETNLHK	[R].LEDTSETNLHK.[L]			8.28773e-07	2.30733e-05	2.099	1	2	4	Q8C1Q6	Q8C1Q6 [67-77]			Small integral membrane protein 4 OS=Mus musculus OX=10090 GN=Smim4 PE=1 SV=2	Q8C1Q6; A0A0R3P9C4	0	1286.62	11	46.466	0.05	5.255	1.344	26.72	61.872	5.54	-4.31	2.39	0.43	4.74	5.95	0.3669	0.436055	0.264421		0.0425076	0.0639624	0.880458	0.928712	0.961369		0.477384	0.728683	45.93	47.79	98.38	19.1	23.73	35.03	21.7055	20.121	22.1206		20.121	21.7055	5.9	117.5	272.2	4.4	19.66	85.38	69.44	3.71	3	3	3	2	3.3	5	4.4	1.4	87.5	101.5	154.7	202.6	533.2	3.2	3.4					1.36233e+06	954509	2.28239e+06	3.41973e+06	10624305			66330.1	98975.5	87711.3	28202	1.74335e+06	2.02168e+06	3.08209e+06	4.03689e+06	10624305	63553.9	66982.8	Imp	Imp	Imp	Imp	Det	Det	Det	Det	Det	Imp	Imp					1	1	1	1	1				Not Found	Not Found	Not Found	Not Found	Peak Found	Peak Found	High	High	Peak Found	Not Found	Not Found	Not Found	Not Found	Not Found	Not Found	Peak Found	Peak Found	High	High	Peak Found	Not Found	Not Found	Not Found	Peak Found	High	Not Found	High	High	3	3	0.5602	0.4874	0	0	1	1	1	1	1	1	429.545	429.545	-0.65	-0.65	-0.00028	-0.00028	12.3197	12.3197	8.716e-06	6.077e-06	2.415e-06	1.912e-10	1.582	2.099	3.18	243.39	243.39	13.48
FALSE		High	Unambiguous	RLEDTSETNLHKLIK	[R].RLEDTSETNLHKLIK.[-I]			1.477e-06	2.30733e-05	2.019	1	2	4	Q8C1Q6	Q8C1Q6 [66-80]			Small integral membrane protein 4 OS=Mus musculus OX=10090 GN=Smim4 PE=1 SV=2	Q8C1Q6; A0A0R3P9C4	2	1796.99	15	17.08	0.693	8.86	0.535	0.807	7.146	4.09	-0.53	3.15	-0.9	-0.31	2.84	0.185466		0.096823			0.116854	0.880458		0.961369			0.884948	103.01	77.74	106.99	77.26	74.09	105.21	18.7779		18.7779			18.7779	17.9	34.4	305	42.7	67.54	78.14	104.69	40.22	3	3	3	2	11.5	10.4	31.9	22.1	46	7.2	663.7	54.5	195.6	36.7	20.4							1129100	105992	449479			26316.4	24003.6	73335.8	50730.8	105775	16468.2	1.52471e+06	125120	449479	84266.6	46951.9	Imp	Imp	Imp	Imp	Imp	Imp	Det	Det	Det	Imp	Imp							1	1	1				Not Found	Not Found	Not Found	Not Found	Not Found	Not Found	High	Peak Found	High	Not Found	Not Found	Not Found	Not Found	Not Found	Not Found	Not Found	Not Found	High	Peak Found	High	Not Found	Not Found	Not Found	Not Found	High	Not Found	High	High	4	4	0.7166	0.6184	0	0	1	1	1	1	1	1	450.002	450.002	0.59	0.1	0.00026	5e-05	25.2147	24.5346	8.716e-06	6.077e-06	4.003e-06	5.849e-10	1.518	2.019	4.14	319.42	319.42	25.3
FALSE		High	Unambiguous	VGQETFYDVYR	[R].VGQETFYDVYR.[R]			2.67052e-06	2.30733e-05	1.937	1	2	4	Q8C1Q6	Q8C1Q6 [45-55]			Small integral membrane protein 4 OS=Mus musculus OX=10090 GN=Smim4 PE=1 SV=2	Q8C1Q6; A0A0R3P9C4	0	1376.65	11	11.083	0.172	1.909	4.661	23.4	45.154	3.47	-2.54	0.93	2.22	4.55	5.5	0.260108	0.508797	0.543342	0.222134	0.0260986	0.0353918	0.880458	0.928712	0.961369	0.940316	0.360723	0.554924	101.5	82.17	39.19	78.89	84.45	87.43	19.7408	18.2245	19.8026	17.0316	17.3946	19.5014	22	127.9	244.1	6	90.94	36.3	15.07	79.02	3	3	3	2	9.2	57.7	18.2	105.6	164.1	81.5	201.6	254.9	195.3	9.3	2.6		133976		172306	487281	146163	567282	820466	742153			34948.3	219134	69118.3	401211	623569	309578	766044	968535	742153	35289.4	9990.33	Imp	Det	Imp	Det	Det	Det	Det	Det	Det	Imp	Imp		1		1	1	1	1	1	1				Not Found	Peak Found	Not Found	Peak Found	Peak Found	Peak Found	Peak Found	High	High	Not Found	Not Found	Not Found	Peak Found	Not Found	Peak Found	Peak Found	Peak Found	Peak Found	High	High	Not Found	Not Found	Peak Found	Peak Found	High	Not Found	High	High	2	2	0.7839	0.7046	0	0	1	1	1	1	1	1	688.827	688.827	-1.73	-1.73	-0.00119	-0.00119	51.6323	51.6323	8.716e-06	6.077e-06	6.279e-06	1.863e-09	1.461	1.937	3.25	302.57	302.57	52.2
FALSE		High	Unambiguous	NFENPGLR	[K].NFENPGLR.[G]			0.211687	0.00617808	0.314	1	1	4	Q9CQQ0	Q9CQQ0 [19-26]			Small integral membrane protein 8 OS=Mus musculus OX=10090 GN=Smim8 PE=1 SV=1	Q9CQQ0	0	946.474	8	100	0.044	6.294	0.027	0.604	3.694	6.64	-4.51	2.65	-5.2	-0.73	1.89	1e-17	0.247011	0.247402	0.306236	0.790609	0.510147	7.36318e-17	0.928712	0.961369	0.940316	0.999979	0.962646	105.25	96.64	24.74	75.46	32.39	31.16		18.4211	21.7624	19.2983	19.9254	21.8768	2	44.7	281.2	72.2	92.84	21.21	6.78	30.87	3	3	3	2	6.8	1.1	2	53.8	34.9	44.4	281.9	248.9	279.2	89.5	57.4				351005	415143	318475	3173723	3206329	4.24563e+06	812876	511323	103375	17285.6	29705.8	817309	531255	674541	4.28572e+06	3.78497e+06	4.24563e+06	1.36113e+06	873381	Imp	Imp	Imp	Det	Det	Det	Det	Det	Det	Det	Det				1	1	1	1	1	1	1	1		Not Found	Not Found	Not Found	Peak Found	Peak Found	Peak Found	High	Peak Found	High	Peak Found	Peak Found	Not Found	Not Found	Not Found	Peak Found	Peak Found	Peak Found	High	Peak Found	High	Peak Found	Peak Found	Not Found	Peak Found	High	Peak Found	High	High	2	2	0.4294	0.6379	0	0	1	1	1	1	1	1	473.739	473.739	-4.21	-4.21	-0.00199	-0.00199	25.5466	25.5466	0.001509	0.002102	0.04108	0.07504	0.314	0.295	1.74	150.4	150.4	26.38
FALSE		High	Unambiguous	HVQGILR	[R].HVQGILR.[G]			0.0113565	0.000570434	0.77	1	1	4	P62309	P62309 [26-32]			Small nuclear ribonucleoprotein G OS=Mus musculus OX=10090 GN=Snrpg PE=1 SV=1	P62309	0	822.494	7	0.408	4.797	2.236	0.066	0.013	0.03	-1.29	2.26	1.16	-3.91	-6.24	-5.04	0.50176	0.173932		0.487342	0.00310722	0.310625	0.880458	0.928712		0.940316	0.0893552	0.962646	27.14	69.22	88.3	21.56	27.95	33.64	17.0444	17.0444		20.1654	19.9893	19.9893	22.9	4.8	11	361.4	49.94	92.43	35.9	9.57	3	3	3	2	61.8	27.4	28.4	5.9	5	24.2	11.2	21.9	13.7	480.8	419.8	181549		100640							1.12494e+06	962978	242161	107311	111346	23211.3	19574.3	94687.9	43777.5	85650.1	53586.1	1.88367e+06	1.64484e+06	Det	Imp	Det	Imp	Imp	Imp	Imp	Imp	Imp	Det	Det	1		1							1	1		Peak Found	Not Found	Peak Found	Not Found	Not Found	Not Found	Not Found	Not Found	Not Found	High	High	Peak Found	Not Found	Peak Found	Not Found	Not Found	Not Found	Not Found	Not Found	Not Found	High	High	Peak Found	Not Found	Not Found	High	High	High	2	2	0.274	0.1776	0	0	1	1	1	1	1	1	411.751	411.751	-0.05	-0.05	-2e-05	-2e-05	12.6491	12.6491	0.0004345	0.000215	0.006126	0.005515	0.575	0.77	2.14	165.2	165.2	13.85
FALSE		High	Unambiguous	NGTQVHGTITGVDVSMNTHLK	[K].NGTQVHGTITGVDVSMNTHLK.[A]			2.93718e-05	2.30733e-05	1.605	1	1	2	P62315	P62315 [21-41]			Small nuclear ribonucleoprotein Sm D1 OS=Mus musculus OX=10090 GN=Snrpd1 PE=1 SV=1	P62315	0	2209.1	21	5.965	1.531	9.135	0.092	0.051	0.405	2.58	0.61	3.19	-3.44	-4.29	-1.31	0.55163	0.707536	0.188294	0.533653	0.0514888	0.959635	0.880712	0.942161	0.961369	0.940316	0.5292	0.99691	122.26	59.79	112.2	35.42	67.8	90.97	19.7811	17.9678	19.7495	19.92	19.8913	20.625	17.9	11.7	106.7	263.7	39.59	65.03	100.06	43.05	3	3	3	2	34	18.1	17.9	8.4	28	11.8	108.1	293.7	18.7	365.9	195.1	137959				118405		432816	1.34516e+06		1.18129e+06	617499	184018	97987.6	96850.7	45594	151522	63981.6	584464	1.58792e+06	101306	1.97802e+06	1.05474e+06	Det	Imp	Imp	Imp	Det	Imp	Det	Det	Imp	Det	Det	1				1		1	1		2	1		Peak Found	Not Found	Not Found	Not Found	Peak Found	Not Found	Peak Found	Peak Found	Not Found	High	High	Peak Found	Not Found	Not Found	Not Found	Peak Found	Not Found	Peak Found	Peak Found	Not Found	High	High	Peak Found	Peak Found	Peak Found	High	n/a	High		3		0.032		0		1		1		1		737.036		-4.18		-0.00308		36.3119		6.077e-06		1.949e-07		1.605	2.19			35.7
FALSE		High	Unambiguous	NREPVQLETLSIR	[K].NREPVQLETLSIR.[G]			5.60274e-08	2.30733e-05	2.472	1	1	4	P62315	P62315 [49-61]			Small nuclear ribonucleoprotein Sm D1 OS=Mus musculus OX=10090 GN=Snrpd1 PE=1 SV=1	P62315	1	1554.86	13	0.055	2.428	0.133	0.186	0.087	0.014	-4.19	1.28	-2.91	-2.42	-3.53	-6.11	0.406727	0.726408	0.437424	0.576631	0.0336891	0.046127	0.880458	0.945822	0.961369	0.94034	0.420814	0.640251	84.17	41.39	82.6	65.09	39.22	53.22	19.4026	19.8176	17.8173	21.8451	21.6563	21.5518	48.1	26.9	5.5	319.5	53.39	46.64	75.37	31.04	3	3	3	2	126.9	54.8	53.7	52.3	20.7	30.7	0.6	6.2	7	455.5	291.5	1.3571e+06	478415	693064	320199	230968	206862				3.88091e+06	2435096	1.81019e+06	782505	766794	745577	295567	438141	8820.67	88765.6	99159.9	6.49843e+06	4.15934e+06	Det	Det	Det	Det	Det	Det	Imp	Imp	Imp	Det	Det	1	1	1	1	1	1				1	1		Peak Found	Peak Found	Peak Found	Peak Found	Peak Found	Peak Found	Not Found	Not Found	Not Found	Peak Found	High	Peak Found	Peak Found	Peak Found	Peak Found	Peak Found	Peak Found	Not Found	Not Found	Not Found	Peak Found	High	Peak Found	Peak Found	Not Found	High	High	High	3	3	0.8011	0.6759	0	0	1	1	1	1	1	1	518.959	518.959	0.95	0.95	0.00049	0.00049	44.0351	44.0351	8.716e-06	6.077e-06	2.135e-07	1.015e-12	1.888	2.472	5.03	343.68	343.68	44.91
FALSE		High	Unambiguous	YFILPDSLPLDTLLVDVEPK	[R].YFILPDSLPLDTLLVDVEPK.[V]			2.43791e-09	2.30733e-05	2.906	1	1	8	P62315	P62315 [67-86]			Small nuclear ribonucleoprotein Sm D1 OS=Mus musculus OX=10090 GN=Snrpd1 PE=1 SV=1	P62315	0	2287.25	20	0.859	2.211	1.206	1.482	0.786	1.011	-0.22	1.14	0.27	0.57	-0.35	0.02	0.931705	0.335707		0.605728			0.98472	0.928712		0.941677			60.87	69.15	59.93	49.28	64.2	40.39	17.1086	17.1086		17.1086			110.6	93.7	109	86.7	56.87	45.48	26.53	44.2	3	3	3	2	225.7	109.1	77.3	92.5	35	93.5	66.4	112.7	107.6	62	118.3	141324											188506	91133.6	64578.3	77254.7	29211.5	78081.6	55493.1	94144.1	89834.8	51751.2	98809.9	Det	Imp	Imp	Imp	Imp	Imp	Imp	Imp	Imp	Imp	Imp	1												High	Not Found	High	Not Found	Not Found	Not Found	Not Found	Not Found	Not Found	High	Not Found	High	Not Found	High	Not Found	Not Found	Not Found	Not Found	Not Found	Not Found	High	Not Found	High	Not Found	Not Found	High	High	High	2	2	0.8365	0.7867	0	0	1	1	1	1	1	1	1144.13	1144.13	-0.18	-0.18	-0.00021	-0.00021	110.326	110.326	8.716e-06	6.077e-06	7.028e-09	2.321e-15	2.319	2.906	3	396.54	396.54	111.16
FALSE		High	Unambiguous	EEEEFNTGPLSVLTQSVK	[R].EEEEFNTGPLSVLTQSVK.[N]			2.16214e-12	2.30733e-05	3.879	1	1	4	P62317	P62317 [20-37]			Small nuclear ribonucleoprotein Sm D2 OS=Mus musculus OX=10090 GN=Snrpd2 PE=1 SV=1	P62317	0	2006.99	18	0.824	1.243	0.955	0.038	0.038	0.031	-0.28	0.31	-0.07	-4.71	-4.73	-4.99	0.963066	0.629642	0.742555	0.418086	0.0512444	0.281434	0.992532	0.931198	0.965531	0.940316	0.527445	0.962646	49.33	83.03	71.63	66.52	67.53	43.54	16.6227	17.0896	15.2349	19.7193	19.6111	19.5399	13.8	13.7	11.3	361.2	64.52	64.67	55.47	12.01	3	3	3	2	17.4	11.6	39.6	31.9	17.3	7.6	30.5	11.1	14.4	498.3	420.3			100911	38562.6						838266	693157	49124.7	32779.8	111647	89792.3	48719.5	21334.6	85791.2	31385.5	40456.8	1.40364e+06	1.18397e+06	Imp	Imp	Det	Det	Imp	Imp	Imp	Imp	Imp	Det	Det			1	1						1	1		Not Found	Not Found	Peak Found	Peak Found	Not Found	Not Found	Not Found	Not Found	Not Found	High	High	Not Found	Not Found	Peak Found	Peak Found	Not Found	Not Found	Not Found	Not Found	Not Found	High	High	Peak Found	Peak Found	Not Found	High	High	High	2	2	0.7923	0.7646	0	0	1	1	1	1	1	1	1004	1004	-3.98	-3.98	-0.00399	-0.00399	89.2876	89.2876	8.716e-06	6.077e-06	2.254e-11	6.305e-16	3.043	3.879	4.12	433.89	433.89	89.23
FALSE		High	Unambiguous	GDSVIVVLRNPLIAGK	[R].GDSVIVVLRNPLIAGK.[-]			6.70152e-09	2.30733e-05	2.766	1	1	4	P62317	P62317 [103-118]			Small nuclear ribonucleoprotein Sm D2 OS=Mus musculus OX=10090 GN=Snrpd2 PE=1 SV=1	P62317	1	1650.99	16	1.192	0.85	1.013	0.075	0.082	0.072	0.25	-0.24	0.02	-3.73	-3.61	-3.8	0.847162	0.83718	0.622734	0.551571	0.131814	0.521397	0.960793	0.969561	0.961369	0.940316	0.781722	0.962646	86.6	89.3	56.17	78.34	49.87	43.12	17.7923	17.4529	17.2394	19.7518	19.6286	19.7109	24	28.3	28.6	319.1	81.86	51.51	26.75	48.25	3	3	3	2	70.8	12.1	28.2	53.3	17.7	33.1	35.1	20.6	33.6	533.4	262	181735		87133.5	78458.2	47314.5	53575.6	89014.2		114948	1090899	525335	242410	41600.1	96403	182688	60547.9	113475	120203	70584.2	114948	1.82666e+06	897315	Det	Imp	Det	Det	Det	Det	Det	Imp	Det	Det	Det	1		1	1	1	1	1		1	1	1		Peak Found	Not Found	Peak Found	Peak Found	Peak Found	Peak Found	Peak Found	Not Found	Peak Found	High	High	Peak Found	Not Found	Peak Found	Peak Found	Peak Found	Peak Found	Peak Found	Not Found	Peak Found	High	High	Peak Found	Peak Found	Peak Found	High	High	High	3	3	0.8644	0.7481	0	0	1	1	1	1	1	1	551.002	551.002	-0.06	-0.06	-3e-05	-3e-05	70.2924	70.2924	8.716e-06	6.077e-06	2.168e-08	1.637e-14	2.177	2.766	3.89	370.04	370.04	69.49
FALSE		High	Unambiguous	MFLRGDSVIVVLRNPLIAGK	[K].MFLRGDSVIVVLRNPLIAGK.[-]			0.000267263	2.30733e-05	1.299	1	1	4	P62317	P62317 [99-118]			Small nuclear ribonucleoprotein Sm D2 OS=Mus musculus OX=10090 GN=Snrpd2 PE=1 SV=1	P62317	2	2198.28	20																																																																																																								No Quan Values	Not Found	Not Found	Not Found	Not Found	Not Found	Not Found	Not Found	Not Found	Not Found	High	High	Not Found	Not Found	Not Found	Not Found	Not Found	Not Found	Not Found	Not Found	Not Found	High	High	Not Found	Not Found	Not Found	High	High	High	4	4	0.8445	0.6254	0	0	1	1	1	1	1	1	550.326	550.326	-0.24	-0.24	-0.00013	-0.00013	83.0838	83.0838	8.716e-06	6.077e-06	0.0002603	1.424e-05	0.99	1.299	3.23	237.17	237.17
FALSE		High	Unambiguous	NNTQVLINCR	[K].NNTQVLINCR.[N]			9.32385e-05	2.30733e-05	1.445	1	1	2	P62317	P62317 [38-47]			Small nuclear ribonucleoprotein Sm D2 OS=Mus musculus OX=10090 GN=Snrpd2 PE=1 SV=1	P62317	0	1174.6	10	7.518	0.198	1.492	0.028	0.156	0.232	2.91	-2.33	0.58	-5.15	-2.68	-2.11	0.310885	0.549055	0.584041	0.32577	0.203743	0.736298	0.880458	0.928712	0.961369	0.940316	0.876776	0.968456	41.58	68.99	122.77	17.7	46.21	33.47	18.7976	17.6496	19.3349	20.081	20.3264	20.5776	8.7	44	65.7	281.6	12.39	86.62	70.5	18.42	3	3	3	2	11.1	9	11.3	82.1	56	2.5	14.4	107	83.6	314.4	408.6				184519	229125			474577	437527	982668	1.25193e+06	58195	47059.5	59391	429649	293209	12939.1	75230.4	560224	437527	1.64544e+06	2.13839e+06	Imp	Imp	Imp	Det	Det	Imp	Imp	Det	Det	Det	Det				1	1			1	1	1	1		Not Found	Not Found	Not Found	Peak Found	Peak Found	Not Found	Not Found	Peak Found	Peak Found	Peak Found	High	Not Found	Not Found	Not Found	Peak Found	Peak Found	Not Found	Not Found	Peak Found	Peak Found	Peak Found	High	Not Found	Peak Found	Peak Found	High	High	High	2	2	0.6417	0.6771	0	0	1	1	1	1	1	1	587.804	587.804	0.4	0.4	0.00023	0.00023	30.0038	30.0038	8.716e-06	6.077e-06	8.76e-05	1.847e-06	1.128	1.445	3.19	229.67	229.67	30.9
FALSE		High	Unambiguous	REEEEFNTGPLSVLTQSVK	[K].REEEEFNTGPLSVLTQSVK.[N]			1.00723e-06	2.30733e-05	2.072	1	1	2	P62317	P62317 [19-37]			Small nuclear ribonucleoprotein Sm D2 OS=Mus musculus OX=10090 GN=Snrpd2 PE=1 SV=1	P62317	1	2163.09	19	1.056	0.541	0.613	0.05	0.091	0.054	0.08	-0.89	-0.71	-4.31	-3.45	-4.21				0.32828	0.175552	0.265816				0.940316	0.849188	0.962646	30.02	19.73	37.65	8.48	18.07	37.95				18.3002	18.3002	18.3002	17.2	29.6	18.2	335	9.45	28.72	50.46	8.1	3	3	3	2	22.7	18.8	21.1	56.7	34.7	36.4	44.3	17.8	22.3	436.1	388.9										345253	301774	30137.1	24933.1	28015.7	75209.9	46061.3	48266.6	58769.1	23584.9	29573.7	578111	515454	Imp	Imp	Imp	Imp	Imp	Imp	Imp	Imp	Imp	Det	Det										1	1		Not Found	Not Found	Not Found	Not Found	Not Found	Not Found	Not Found	Not Found	Not Found	Peak Found	High	Not Found	Not Found	Not Found	Not Found	Not Found	Not Found	Not Found	Not Found	Not Found	Peak Found	High	Not Found	Not Found	Not Found	High	High	High	3	3	0.825	0.7928	0	0	1	1	1	1	1	1	721.704	721.704	1.56	1.56	0.00113	0.00113	72.1897	72.1897	8.716e-06	6.077e-06	1.68e-06	2.783e-10	1.628	2.072	4.44	336.21	336.21	72.21
FALSE		High	Unambiguous	SEMTPEELQKR	[K].SEMTPEELQKR.[E]			0.00011087	2.30733e-05	1.421	1	1	2	P62317	P62317 [9-19]			Small nuclear ribonucleoprotein Sm D2 OS=Mus musculus OX=10090 GN=Snrpd2 PE=1 SV=1	P62317	1	1347.66	11	1.396	0.66	0.884	0.043	0.065	0.075	0.48	-0.6	-0.18	-4.54	-3.95	-3.74	0.619579	0.990372	0.639633	0.446265	0.0985095	0.498339	0.888355	0.999996	0.961369	0.940316	0.699113	0.962646	81.91	17.35	56.67	17.35	17.59	28.58	16.5937	16.0423	17.3442	19.7553	19.8613	19.9081	14.5	21.9	25.4	338.2	30.73	33.43	75.38	0.38	3	3	3	2	16.5	18.5	28.7	45.3	28	25	40	32.3	3.7	432.2	429.9				67487.6			102918	95036.8		896241	873895	57400.9	64118.2	99543	157144	97077.4	86782.7	138978	112188	12987.7	1.50072e+06	1.49268e+06	Imp	Imp	Imp	Det	Imp	Imp	Det	Det	Imp	Det	Det				1			1	1		1	1		Not Found	Not Found	Not Found	Peak Found	Not Found	Not Found	Peak Found	Peak Found	Not Found	Peak Found	High	Not Found	Not Found	Not Found	Peak Found	Not Found	Not Found	Peak Found	Peak Found	Not Found	Peak Found	High	Not Found	Peak Found	Peak Found	High	High	High	3	3	0.4191	0.5377	0	0	1	1	1	1	1	1	449.891	449.891	-0.06	-0.06	-3e-05	-3e-05	19.1086	19.1086	8.716e-06	6.077e-06	9.444e-05	2.572e-06	1.119	1.421	2.12	151.47	151.47	20.48
FALSE		High	Unambiguous	FLILPDMLK	[R].FLILPDMLK.[N]			6.45238e-05	2.30733e-05	1.496	1	1	14	P62320	P62320 [70-78]			Small nuclear ribonucleoprotein Sm D3 OS=Mus musculus OX=10090 GN=Snrpd3 PE=1 SV=1	P62320	0	1089.64	9	0.071	3.064	0.218	0.172	0.054	0.012	-3.81	1.62	-2.2	-2.54	-4.22	-6.35	0.335489	0.573053	0.448158	0.705073	0.0355268	0.133216	0.880458	0.928712	0.961369	0.949575	0.434565	0.904215	103.59	71	63.18	60.4	19.96	62.61	18.4724	18.5807	17.0435	20.9676	20.7971	20.7744	55.6	18.1	4	322.3	60.44	20.26	81.97	16.3	3	3	3	2	117	68.9	30.1	25.8	17.1	22.5	0.8	8.5	4.9	448.5	355.8	646430	310340	200707	81727.3	98322.7	78222		53355.5		1.97334e+06	1.53472e+06	862247	507598	222059	190300	125823	165677	5723.43	62984.5	36144	3.30428e+06	2.62142e+06	Det	Det	Det	Det	Det	Det	Imp	Det	Imp	Det	Det	1	1	1	1	1	1		1		1	1		Peak Found	Peak Found	High	Peak Found	High	High	Not Found	Peak Found	Not Found	High	High	Peak Found	Peak Found	High	Peak Found	High	High	Not Found	Peak Found	Not Found	High	High	High	High	Peak Found	High	High	High	2	2	0.4661	0.4	0	0	1	1	1	1	1	1	545.321	545.324	-2.16	2.63	-0.00118	0.00143	89.9039	91.3441	8.716e-06	6.077e-06	6.407e-05	9.071e-07	1.168	1.496	1.95	225.38	225.38	90.94
FALSE		High	Unambiguous	FLILPDMLK	[R].FLILPDMLK.[N]	1xOxidation [M7]	1xOxidation [M7]	0.0115132	0.000570434	0.768	1	1	4	P62320	P62320 [70-78]			Small nuclear ribonucleoprotein Sm D3 OS=Mus musculus OX=10090 GN=Snrpd3 PE=1 SV=1	P62320	0	1105.63	9	1.453	1.917	2.978	0.112	0.046	0.141	0.54	0.94	1.57	-3.15	-4.45	-2.83	0.774665	0.353014	0.141816	0.603156	0.096433	0.670962	0.938238	0.928712	0.961369	0.941503	0.694916	0.96343	53.65	61.62	54.66	39.31	48.79	28.98	17.9134	16.6432	17.1409	19.3371	19.0949	19.4262	38	14	41.7	306.2	43.06	45.81	32.92	21.72	3	3	3	2	46.6	20.2	52.1	10.5	27.2	17.2	39.9	75.7	51.1	438.1	321.4	88123.4		118876					161850	129035	660227	474891	117544	50932.5	131522	26598.1	68623	43324.6	100761	191059	129035	1.10552e+06	811152	Det	Imp	Det	Imp	Imp	Imp	Imp	Det	Det	Det	Det	1		1					1	1	1	1		Peak Found	Not Found	Peak Found	Not Found	Not Found	Not Found	Not Found	Peak Found	Peak Found	High	High	Peak Found	Not Found	Peak Found	Not Found	Not Found	Not Found	Not Found	Peak Found	Peak Found	High	High	Peak Found	Not Found	Peak Found	High	High	High	2	2	0.5069	0.309	0	0	1	1	1	1	1	1	553.321	553.321	1.43	1.43	0.00079	0.00079	74.9193	74.9193	0.000121	0.000215	0.002213	0.005553	0.713	0.768	1.78	242.18	242.18	75.48
FALSE		High	Unambiguous	IRFLILPDMLK	[K].IRFLILPDMLK.[N]			0.000353962	2.30733e-05	1.26	1	1	8	P62320	P62320 [68-78]			Small nuclear ribonucleoprotein Sm D3 OS=Mus musculus OX=10090 GN=Snrpd3 PE=1 SV=1	P62320	1	1358.82	11	0.465	2.198	1.022	0.144	0.049	0.066	-1.1	1.14	0.03	-2.8	-4.35	-3.93	0.343886	0.206155		0.610629	0.11668	0.402307	0.880458	0.928712		0.942773	0.748538	0.962646	28.71	84.28	86.85	52.2	61.65	60.49	16.1377	16.1377		19.1234	18.9287	18.9287	34.6	19.4	17.9	328.1	49.35	63.23	47.59	59	3	3	3	2	80.3	38.7	34.7	8.5	21.6	36.5	37.4	20	15.5	571.7	235.1	138583	54441.4	72100.8							785882	316845	184850	89045.5	79771.1	19485.3	49808	84100.1	85984.9	46015.9	35615	1.31593e+06	541196	Det	Det	Det	Imp	Imp	Imp	Imp	Imp	Imp	Det	Det	1	1	1							1	1		High	Peak Found	Peak Found	Not Found	Not Found	Not Found	Not Found	Not Found	Not Found	High	High	High	Peak Found	Peak Found	Not Found	Not Found	Not Found	Not Found	Not Found	Not Found	High	High	High	Not Found	Not Found	High	High	High	3	3	0.7467	0.7137	0	0	1	1	1	1	1	1	453.612	453.612	-0.23	-0.23	-0.0001	-0.0001	84.1021	84.1021	8.716e-06	6.077e-06	0.0002291	2.466e-05	1.007	1.26	2.48	241.71	241.71	85.03
FALSE		High	Unambiguous	IRFLILPDMLK	[K].IRFLILPDMLK.[N]	1xOxidation [M9]	1xOxidation [M9]	0.00363406	0.000131897	0.934	1	1	2	P62320	P62320 [68-78]			Small nuclear ribonucleoprotein Sm D3 OS=Mus musculus OX=10090 GN=Snrpd3 PE=1 SV=1	P62320	1	1374.82	11	0.851	0.617	0.456	0.199	0.267	0.091	-0.23	-0.7	-1.13	-2.33	-1.9	-3.46				0.572535	0.442159	0.273815				0.940316	0.983607	0.962646	140.96	77.56	114.07	63.72	53.02	82.85				17.4478	17.4478	17.4478	49.8	80.7	19	250.6	88.88	38.26	88.98	30.83	3	3	3	2	5	56.1	100.9	43.4	97.6	91	19.8	85.8	21.4	352.6	226.4										225346	141822	5313.13	60059.8	107927	46413.8	104457	97332	21180.9	91857.1	22893.9	377332	242244	Imp	Imp	Imp	Imp	Imp	Imp	Imp	Imp	Imp	Det	Det										1	1		Not Found	Not Found	Not Found	Not Found	Not Found	Not Found	Not Found	Not Found	Not Found	High	Peak Found	Not Found	Not Found	Not Found	Not Found	Not Found	Not Found	Not Found	Not Found	Not Found	High	Peak Found	Not Found	Not Found	Not Found	High	High	High	3	3	0.6074	0.5794	0	0	1	1	1	1	1	1	458.943	458.943	-2.25	-2.25	-0.00103	-0.00103	71.991	71.991	3.257e-05	3.954e-05	0.0006643	0.001786	0.87	0.934	2.52	285.53	285.53	71.78
FALSE		High	Unambiguous	VAQLEQVYIR	[R].VAQLEQVYIR.[G]			3.4386e-06	2.30733e-05	1.902	1	1	4	P62320	P62320 [55-64]			Small nuclear ribonucleoprotein Sm D3 OS=Mus musculus OX=10090 GN=Snrpd3 PE=1 SV=1	P62320	0	1218.68	10	0.098	4.225	0.416	0.138	0.034	0.014	-3.34	2.08	-1.27	-2.85	-4.9	-6.16	0.652376	0.62978	0.973568	0.403815	0.000428631	0.00764544	0.896574	0.931198	0.997213	0.940316	0.018729	0.184887	69.06	69.06	54.91	16.13	32.7	54.75	20.2022	20.3281	18.7604	22.9566	22.8147	22.793	47.6	11.3	4.7	336.4	33.62	62.25	73.58	8.18	3	3	3	2	66.9	62.4	33.3	3.9	19	14.8	9.8	6.1	1.3	466.8	415.8	1.36685e+06	1.03928e+06	820748		404016	189939	196838	141772		7599016	6634797	1.82319e+06	1.69988e+06	908061	105147	517015	402298	265805	167358	36291	1.27242e+07	1.13328e+07	Det	Det	Det	Imp	Det	Det	Det	Det	Imp	Det	Det	1	1	1		1	1	1	1		1	1		Peak Found	Peak Found	Peak Found	Not Found	Peak Found	Peak Found	Peak Found	Peak Found	Not Found	High	High	Peak Found	Peak Found	Peak Found	Not Found	Peak Found	Peak Found	Peak Found	Peak Found	Not Found	High	High	Peak Found	Peak Found	Peak Found	High	High	High	2	2	0.4273	0.4581	0	0	1	1	1	1	1	1	609.846	609.846	-0.28	-0.28	-0.00017	-0.00017	45.2995	45.2995	8.716e-06	6.077e-06	3.091e-06	3.043e-09	1.551	1.902	3.34	309.22	309.22	46.23
FALSE		High	Unambiguous	GENLVSMTVEGPPPK	[R].GENLVSMTVEGPPPK.[D]			3.71748e-07	2.30733e-05	2.21	1	2	2	P27048	P27048 [74-88]			Small nuclear ribonucleoprotein-associated protein B OS=Mus musculus OX=10090 GN=Snrpb PE=1 SV=1	P27048; P63163	0	1554.78	15	1.542	0.35	0.54	0.223	0.638	0.344	0.62	-1.52	-0.89	-2.16	-0.65	-1.54	0.770255	0.839675	0.942755	0.766257	0.713389	0.885025	0.93697	0.97012	0.992621	0.958558	0.999979	0.986779	38.71	65.1	35.71	24.3	15.23	11.08	19.8127	19.9706	20.1732	20.6368	20.8514	20.7678	40.5	115.7	62.4	181.3	66.58	32.77	19.01	0.11	3	3	3	2	9.2	56.4	47.1	150.1	134.7	75.6	72.7	53.7	78.5	210.9	211.2		344459	425778	644451	1.05213e+06	356577	537919	454685	785068	1.25884e+06	1.23606e+06	91741.7	563405	471073	1.50059e+06	1.3464e+06	755242	726393	536742	785068	2.10788e+06	2.11129e+06	Imp	Det	Det	Det	Det	Det	Det	Det	Det	Det	Det		1	1	1	1	1	1	1	1	1	1		Not Found	Peak Found	Peak Found	Peak Found	Peak Found	Peak Found	Peak Found	Peak Found	Peak Found	High	Peak Found	Not Found	Peak Found	Peak Found	Peak Found	Peak Found	Peak Found	Peak Found	Peak Found	Peak Found	High	Peak Found	Peak Found	Peak Found	Peak Found	High	High	High	2	2	0.3729	0.7114	0	0	1	1	1	1	1	1	777.89	777.89	-6.37	-6.37	-0.00495	-0.00495	51.8279	51.8279	8.716e-06	6.077e-06	9.12e-07	4.025e-11	1.705	2.21	3.5	302.91	302.91	52.53
FALSE		High	Selected	GENLVSMTVEGPPPKDTGIAR	[R].GENLVSMTVEGPPPKDTGIAR.[V]			1.40771e-14	2.30733e-05	4.576	1	2	1	P27048	P27048 [74-94]			Small nuclear ribonucleoprotein-associated protein B OS=Mus musculus OX=10090 GN=Snrpb PE=1 SV=1	P27048; P63163	1	2168.1	21																																																																																																								No Quan Values	Not Found	Not Found	Not Found	Not Found	Not Found	Not Found	Not Found	Not Found	Not Found	High	Not Found	Not Found	Not Found	Not Found	Not Found	Not Found	Not Found	Not Found	Not Found	Not Found	High	Not Found	Not Found	Not Found	Not Found	High	n/a	High		3		0.7543		0		1		1		1		723.373		1.78		0.00129		51.6634		6.077e-06		6.305e-16		4.576	5.78
FALSE		High	Unambiguous	IFIGTFK	[R].IFIGTFK.[A]			0.0182964	0.000765709	0.7	1	3	10	P27048	P27048 [26-32]			Small nuclear ribonucleoprotein-associated protein B OS=Mus musculus OX=10090 GN=Snrpb PE=1 SV=1	A0A0G2JGN4; P27048; P63163	0	825.487	7	0.512	0.498	0.322	0.044	0.075	0.026	-0.97	-1.01	-1.64	-4.5	-3.73	-5.24	0.93814	0.952687	0.826204	0.301075	0.0281629	0.106706	0.986679	0.992597	0.974712	0.940316	0.375579	0.862661	95.24	55.26	55.09	60.18	32.4	40.14	18.4488	18.8081	18.3946	21.7286	21.7231	21.6803	16.2	32.6	7.6	343.6	89.11	24.86	35.72	37.41	3	3	3	2	0.6	31.1	20.6	41.3	41.8	25.9	8.3	15.9	9.7	572	332.7		238704	233495	222890	410351	153708	77555.8	169354	121723	4289377	2445735	7002.7	390430	258334	518995	525122	325558	104730	199917	121723	7.18238e+06	4.17751e+06	Imp	Det	Det	Det	Det	Det	Det	Det	Det	Det	Det		1	1	1	1	1	1	1	1	1	1		Not Found	High	High	Peak Found	High	Peak Found	Peak Found	Peak Found	Peak Found	High	High	Not Found	High	High	Peak Found	High	Peak Found	Peak Found	Peak Found	Peak Found	High	High	High	High	Peak Found	High	High	High	2	2	0.2689	0.2618	0	0	1	1	1	1	1	1	413.248	413.248	2.38	2.38	0.00098	0.00098	49.1746	49.1746	0.0005235	0.0003488	0.007159	0.007337	0.554	0.7	1.91	136.96	136.96	50.19
FALSE		High	Unambiguous	RVLGLVLLR	[K].RVLGLVLLR.[G]			0.000445652	2.30733e-05	1.228	1	2	2	P27048	P27048 [65-73]			Small nuclear ribonucleoprotein-associated protein B OS=Mus musculus OX=10090 GN=Snrpb PE=1 SV=1	P27048; P63163	1	1038.71	9	0.649	0.198	0.113	0.025	0.129	0.016	-0.62	-2.34	-3.15	-5.34	-2.96	-5.98	0.956513	0.649299	0.404616	0.335106	0.111546	0.14845	0.991165	0.932919	0.961369	0.940316	0.735117	0.918488	143.43	118.76	80.91	106.22	43.3	57.29	18.1643	18.6541	18.0937	20.9912	20.9815	20.8962	8.5	43	5.5	343	118.85	51.63	61.93	34.16	3	3	3	2	37.2	0.5	10.2	51.9	33.4	93.4	2.4	6.7	10.5	530	323.7	213274			170177	199256	336946			80484.1	2.41795e+06	1.44797e+06	284477	4036.13	78270.7	396253	254986	713664	18603.5	50833.4	80484.1	4.04876e+06	2.47325e+06	Det	Imp	Imp	Det	Det	Det	Imp	Imp	Det	Det	Det	1			1	1	1			1	1	1		Peak Found	Not Found	Not Found	Peak Found	Peak Found	Peak Found	Not Found	Not Found	Peak Found	Peak Found	High	Peak Found	Not Found	Not Found	Peak Found	Peak Found	Peak Found	Not Found	Not Found	Peak Found	Peak Found	High	Peak Found	Peak Found	Peak Found	High	High	High	2	2	0.3801	0.3093	0	0	1	1	1	1	1	1	519.862	519.862	1.56	1.56	0.00081	0.00081	52.778	52.778	1.693e-05	6.077e-06	0.0003721	3.83e-05	0.945	1.228	2.36	189.35	189.35	53.38
FALSE		High	Unambiguous	VLGLVLLR	[R].VLGLVLLR.[G]			2.69338e-05	2.30733e-05	1.617	1	2	10	P27048	P27048 [66-73]			Small nuclear ribonucleoprotein-associated protein B OS=Mus musculus OX=10090 GN=Snrpb PE=1 SV=1	P27048; P63163	0	882.614	8	0.266	0.23	0.061	0.035	0.127	0.01	-1.91	-2.12	-4.03	-4.82	-2.98	-6.64	0.465925	0.573759	0.232226	0.382515	0.0834016	1e-17	0.880458	0.928712	0.961369	0.940316	0.655396	4.05331e-16	106.54	66.96	106.54	37.86	61.2	105.09	17.4803	18.1337	18.1136	20.9226	20.994		10.1	44.1	2.7	343.1	34.11	55.91	111.52	36.38	3	3	3	2	20.2	12.4	11	89.3	26.2	54	3.3	0.6	11.8	547.6	323.5	115355		75655.7	291791	155993	194188			89425	2.48909e+06	1.4415e+06	153867	94571.3	83704.2	679430	199622	411297	25163.5	4525.63	89425	4.16787e+06	2.46219e+06	Det	Imp	Det	Det	Det	Det	Imp	Imp	Det	Det	Det	1		1	1	1	1			1	1	1		High	Not Found	Peak Found	High	Peak Found	High	Not Found	Not Found	Peak Found	High	High	High	Not Found	Peak Found	High	Peak Found	High	Not Found	Not Found	Peak Found	High	High	High	High	Peak Found	High	High	High	2	2	0.3861	0.4507	0	0	1	1	1	1	1	1	441.811	441.811	1.28	1.28	0.00056	0.00056	73.4552	73.4552	8.716e-06	6.077e-06	5.265e-05	1.657e-07	1.193	1.617	2.13	235.99	235.99	73.43
FALSE		High	Unambiguous	LKVIGQDSSEIHFKVK	[K].LKVIGQDSSEIHFKVK.[M]	1xAcetyl [K2]	1xAcetyl [K2]	0.158399	0.00475168	0.365	1	1	6	P63166	P63166 [24-39]	P63166 1xAcetyl [K25]	P63166 1xAcetyl [K25]	Small ubiquitin-related modifier 1 OS=Mus musculus OX=10090 GN=Sumo1 PE=1 SV=1	P63166	2	1870.04	16	48.189	0.054	2.927	0.091	1.523	4.613	5.59	-4.21	1.55	-3.46	0.61	2.21	0.39939	0.414409	0.517123	0.543339	0.667229	0.411306	0.880458	0.928712	0.961369	0.940316	0.999135	0.962646	16.3	23.05	22.71	21.68	24.15	20.79	22.0665	19.674	22.318	19.3267	20.5107	22.2677	5	93.3	243.2	58.5	7.14	18.63	17.31	21.76	3	3	3	2	4.6	4.6	5.2	67.7	98.9	85.6	289.4	223.2	212.1	62.7	46				601691	1.59967e+06	836469	4.43767e+06	3.91366e+06	4.39201e+06	775488	557514	95871	95006.3	107716	1.40103e+06	2.04708e+06	1.77167e+06	5.99252e+06	4.61996e+06	4.39201e+06	1.29852e+06	952278	Imp	Imp	Imp	Det	Det	Det	Det	Det	Det	Det	Det				1	1	1	1	1	1	1	1		Not Found	Not Found	Not Found	Peak Found	Peak Found	High	Peak Found	Peak Found	High	High	High	Not Found	Not Found	Not Found	Peak Found	Peak Found	High	Peak Found	Peak Found	High	High	High	Not Found	High	High	High	High	High	3	3	0.2077	0.2255	0	0	1	1	1	1	1	1	624.018	624.018	-1.86	-1.62	-0.00116	-0.00101	51.3696	51.5063	0.003796	0.001527	0.1476	0.05052	0.138	0.365	2.04	192.19	192.19	52.31
FALSE		High	Unambiguous	SDQEAKPSTEDLGDKK	[M].SDQEAKPSTEDLGDKK.[E]	1xAcetyl [K6]	1xAcetyl [K6]	0.000397179	2.30733e-05	1.244	1	2	2	P63166	P63166 [2-17]	P63166 1xAcetyl [K7]	P63166 1xAcetyl [K7]	Small ubiquitin-related modifier 1 OS=Mus musculus OX=10090 GN=Sumo1 PE=1 SV=1	P63166; A0A087WRQ4	1	1789.85	16	0.313	3.484	1.015	0.115	0.052	0.053	-1.67	1.8	0.02	-3.12	-4.27	-4.25	0.4797	0.200662		0.573214	0.1132	0.419234	0.880458	0.928712		0.940316	0.739707	0.962646	105.94	88.11	105.94	61.16	55.14	61.67	17.2689	17.2689		19.6958	19.3989	19.3989	37.6	17	17.3	328.1	68.8	64.06	85.29	7.45	3	3	3	2	32.1	113.6	45.2	7	32.6	20.5	2.3	20.8	35.6	415.9	374.3		205870	121147							735998	649307	95021.5	336726	134035	20684.7	96653.1	60625.4	6837.28	61553.2	105536	1.2324e+06	1.10907e+06	Imp	Det	Det	Imp	Imp	Imp	Imp	Imp	Imp	Det	Det		1	1							1	1		Not Found	Peak Found	Peak Found	Not Found	Not Found	Not Found	Not Found	Not Found	Not Found	High	High	Not Found	Peak Found	Peak Found	Not Found	Not Found	Not Found	Not Found	Not Found	Not Found	High	High	Peak Found	Not Found	Not Found	High	High	n/a	3		0.4863		0		1		1		1		597.287		0.94		0.00056		16.4249		8.716e-06		3.509e-05		1.244			221.77	221.77	17.42
FALSE		High	Unambiguous	EGVKTENNDHINLK	[K].EGVKTENNDHINLK.[V]			9.85641e-07	2.30733e-05	2.075	1	3	4	H7BWX9	H7BWX9 [8-21]			Small ubiquitin-related modifier 2 OS=Mus musculus OX=10090 GN=Sumo2 PE=1 SV=1	H7BWX9; D3Z794; P61957	1	1610.81	14	0.014	5.982	0.624	0.556	0.119	0.01	-6.2	2.58	-0.68	-0.85	-3.07	-6.64	0.384346	0.642394	0.825929	0.831138	0.104946	1e-17	0.880458	0.932772	0.974632	0.971751	0.71886	4.05331e-16	85.5	52.74	142.29	28.43	23.35	28.36	20.7868	20.7904	19.0053	21.7955	21.1687		129.1	28.9	1.7	240.3	30.47	81.82	137.8	12.28	3	3	3	2	216.9	139.7	125.9	31.3	36.3	1.5	1.9	22.6	1.7	283.8	238.4	2211505	1.16189e+06	1.54818e+06	182780	385364			260810		2.30489e+06	1.89852e+06	2.94984e+06	1.90042e+06	1.71288e+06	425600	493147	19862.5	25362.8	307878	23220.6	3.85944e+06	3.24282e+06	Det	Det	Det	Det	Det	Imp	Imp	Det	Imp	Det	Det	1	1	1	1	1			1		1	1		High	Peak Found	High	Peak Found	Peak Found	Not Found	Not Found	Peak Found	Not Found	Peak Found	Peak Found	High	Peak Found	High	Peak Found	Peak Found	Not Found	Not Found	Peak Found	Not Found	Peak Found	Peak Found	High	Peak Found	Peak Found	Peak Found	High	High	4	4	0.6562	0.5783	0	0	1	1	1	1	1	1	403.459	403.459	0.58	0.58	0.00023	0.00023	12.7832	12.7832	8.716e-06	6.077e-06	1.496e-06	2.674e-10	1.642	2.075	3.32	271.09	271.09	13.98
FALSE		High	Unambiguous	VAGQDGSVVQFK	[K].VAGQDGSVVQFK.[I]			7.75458e-08	2.30733e-05	2.427	1	10	6	H7BWX9	H7BWX9 [22-33]			Small ubiquitin-related modifier 2 OS=Mus musculus OX=10090 GN=Sumo2 PE=1 SV=1	Q9Z172-2; H7BWX9; G3UWX9; G3UZA7; G3UZ60; Q9Z172; G3UZX6; D3Z794; P61957; G3UWI9	0	1234.64	12	0.09	5.836	0.435	0.722	0.136	0.063	-3.47	2.55	-1.2	-0.47	-2.88	-3.99	0.389389	0.518096	0.976707	0.742508	0.0120261	0.037986	0.880458	0.928712	0.997607	0.955859	0.226109	0.576362	39.92	81.21	58.64	38.52	69.64	23.79	22.9876	23.1088	21.2267	23.9587	23.3157	23.2113	162.1	27.1	11.8	199	29.01	70.79	22.17	21.14	3	3	3	2	193.3	182.3	107.5	73.2	30.5	18.4	17.4	11.3	13.2	192.5	260.2	9690797	7454174	6494712	2.10336e+06	1.59161e+06	581307	862423	642649	885934	7687617	10185979	1.29262e+07	1.21922e+07	7.18564e+06	4.89763e+06	2.03677e+06	1.23123e+06	1.1646e+06	758627	885934	1.28726e+07	1.73985e+07	Det	Det	Det	Det	Det	Det	Det	Det	Det	Det	Det	1	1	1	1	1	1	1	1	1	1	1		Peak Found	Peak Found	Peak Found	High	Peak Found	Peak Found	Peak Found	Peak Found	Peak Found	High	High	Peak Found	Peak Found	Peak Found	High	Peak Found	Peak Found	Peak Found	Peak Found	Peak Found	High	High	Peak Found	High	Peak Found	High	High	High	2	2	0.7393	0.648	0	0	1	1	1	1	1	1	617.825	617.825	0.62	0.62	0.00038	0.00038	32.6339	32.6339	8.716e-06	6.077e-06	1.472e-07	1.928e-12	1.935	2.427	3.58	335.54	335.54	33.9
FALSE		High	Unambiguous	INSPTKEQR	[R].INSPTKEQR.[N]			0.21998	0.00645336	0.307	1	1	2	Q6P9P0	Q6P9P0 [444-452]			SMC5-SMC6 complex localization factor protein 2 OS=Mus musculus OX=10090 GN=Slf2 PE=2 SV=2	Q6P9P0	1	1072.57	9	1.318	0.575	0.758	2.29	1.394	3.225	0.4	-0.8	-0.4	1.2	0.48	1.69	0.885465	0.922112	0.901368	0.750014	0.848146	0.472989	0.972124	0.986582	0.987192	0.956524	0.999979	0.962646	22.27	94.33	94.33	230.84	143.55	271.08	20.8459	21.0233	21.3061	20.6915	21.1956	21.0392	90.2	156.9	118.9	34.1	24.13	93.45	9.35	126.38	3	3	3	2	85.7	95	58.1	0.6	244	149.1	96	113	113.9	7.7	136.9	787491	711545	643145		2.33648e+06	862764	871466	1.17311e+06	1.39576e+06		981841	1.0504e+06	1.16382e+06	711565	7901.96	2.98997e+06	1.82736e+06	1.17681e+06	1.38482e+06	1.39576e+06	94196.1	1.67706e+06	Det	Det	Det	Imp	Det	Det	Det	Det	Det	Imp	Det	1	1	1		1	1	1	1	1		1		Peak Found	Peak Found	Peak Found	Not Found	Peak Found	Peak Found	Peak Found	High	Peak Found	Not Found	Peak Found	Peak Found	Peak Found	Peak Found	Not Found	Peak Found	Peak Found	Peak Found	High	Peak Found	Not Found	Peak Found	Peak Found	Peak Found	High	Peak Found	High	High	2	2	0.0935	0.1479	0	0	1	1	1	1	1	1	536.791	536.791	0.95	0.95	0.00051	0.00051	21.0119	21.0119	0.002189	0.002008	0.06524	0.07023	0.251	0.307	1.69	165.37	165.37	21.89
FALSE		High	Unambiguous	AMLDSGVYPPGSPSK	[R].AMLDSGVYPPGSPSK.[-]			0.00963099	0.000417467	0.794	1	2	2	Q9Z266	Q9Z266 [122-136]			SNARE-associated protein Snapin OS=Mus musculus OX=10090 GN=Snapin PE=1 SV=1	Q9Z266; Q9Z266-2	0	1505.73	15	0.168	0.626	0.476	0.479	0.401	0.155	-2.57	-0.67	-1.07	-1.06	-1.32	-2.69	0.625105	0.937912	0.947517	0.934825	0.718572	0.637875	0.889287	0.990017	0.993273	0.989956	0.999979	0.962646	13.47	13.04	124.87	102.49	93.55	76.26	18.478	18.7203	18.6775	18.9272	19.0759	18.8902	82.6	131.9	13.9	171.7	7.9	67.12	100.36	84.72	3	3	3	2	85	91.7	78.2	135.6	147.6	23.3	14.3	70.2	13.1	88.4	352.7	188868	166136	209636	172717	341918			176252		156576	612227	251923	271736	231938	402169	437550	69035.9	42307.6	208060	38783.2	262179	1.04573e+06	Det	Det	Det	Det	Det	Imp	Imp	Det	Imp	Det	Det	1	1	1	1	1			1		1	1		Peak Found	Peak Found	Peak Found	High	Peak Found	Not Found	Not Found	Peak Found	Not Found	Peak Found	Peak Found	Peak Found	Peak Found	Peak Found	High	Peak Found	Not Found	Not Found	Peak Found	Not Found	Peak Found	Peak Found	Peak Found	High	Peak Found	Peak Found	High	High	2	2	0.618	0.5078	0	0	1	1	1	1	1	1	753.369	753.369	-0.27	-0.27	-0.0002	-0.0002	45.4937	45.4937	0.0003945	0.0001843	0.005551	0.004906	0.589	0.794	1.93	197.08	197.08	46.55
FALSE		High	Unambiguous	DSSEGPPGSEGDGGGQSKPSSGGGVDK	[R].DSSEGPPGSEGDGGGQSKPSSGGGVDK.[A]			0.000228072	2.30733e-05	1.321	1	1	2	Q8VDU5	Q8VDU5 [568-594]			SNF-related serine/threonine-protein kinase OS=Mus musculus OX=10090 GN=Snrk PE=1 SV=1	Q8VDU5	0	2432.04	27	0.897	0.993	0.891	1.156	1.164	1	-0.16	-0.01	-0.17	0.21	0.22	0	0.990151	0.916341	0.575479	0.660423	0.951561		0.999218	0.985181	0.961369	0.94486	0.999979		129.35	121.01	121.01	128.03	98.66	52.33	17.4681	18.1789	16.8166	17.4681	16.8166		106.2	106.8	95.2	91.8	116.97	92.2	17.33	50.2	3	3	3	2	323.6	84.8	10.8	15.7	197.7	85.4	87.5	61.5	76.1	106.3	50.6	181314				115428							241848	63389.9	8086.43	11727.3	147713	63805.3	65374.1	45983.4	56853.8	79447.4	37820.7	Det	Imp	Imp	Imp	Det	Imp	Imp	Imp	Imp	Imp	Imp	1				1								High	High	Not Found	Not Found	Peak Found	Not Found	Not Found	Not Found	Not Found	Not Found	Not Found	High	High	Not Found	Not Found	Peak Found	Not Found	Not Found	Not Found	Not Found	Not Found	Not Found	High	Peak Found	Not Found	Not Found	n/a	High		3		0.3917		0		1		1		1		811.355		1.89		0.00153		13.6244		6.077e-06		1.048e-05		1.321	1.2			15.29
FALSE		High	Unambiguous	YSSLEQSER	[K].YSSLEQSER.[R]			0.00464637	0.000239839	0.899	1	1	2	Q80W37	Q80W37 [35-43]			Snurportin-1 OS=Mus musculus OX=10090 GN=Snupn PE=2 SV=1	Q80W37	0	1098.51	9	0.406	2.427	0.952	10.658	4.876	4.106	-1.3	1.28	-0.07	3.41	2.29	2.04	0.534109	0.254102		0.0696712			0.880458	0.928712		0.940316			22.05	22.99	26.27	94.25	85.53	86.07	16.8126	16.8126		16.8126			208.8	86	84.7	20.5	8.41	31.97	16.83	80.14	3	3	3	2	178	208.4	184.4	65.8	76	118	74.9	62.6	87.9	34.4	9.5	115106	109881	143751									153535	179724	159044	56741.8	65541.6	101795	64553.3	54016	75829.6	29636.7	8196.47	Det	Det	Det	Imp	Imp	Imp	Imp	Imp	Imp	Imp	Imp	1	1	1										High	Peak Found	Peak Found	Not Found	Not Found	Not Found	Not Found	Not Found	Not Found	Not Found	Not Found	High	Peak Found	Peak Found	Not Found	Not Found	Not Found	Not Found	Not Found	Not Found	Not Found	Not Found	High	Not Found	Not Found	Not Found	High	High	2	2	0.5459	0.554	0	0	1	1	1	1	1	1	549.758	549.758	1.94	1.94	0.00107	0.00107	13.7006	13.7006	0.000157	8.353e-05	0.002677	0.002487	0.688	0.899	2.13	177.73	177.73	14.86
FALSE		High	Unambiguous	AADKLAPAQYIR	[R].AADKLAPAQYIR.[Y]			1.48977e-05	2.30733e-05	1.699	1	2	2	A0A0B4J1E2	A0A0B4J1E2 [167-178]			SNW domain-containing protein 1 OS=Mus musculus OX=10090 GN=Snw1 PE=1 SV=1	A0A0B4J1E2; Q9CSN1	1	1316.73	12	2.812	0.913	2.066	0.03	0.03	0.084	1.49	-0.13	1.05	-5.06	-5.06	-3.57	0.401811	0.800375	0.188969	0.354845	0.0196039	0.585396	0.880458	0.96314	0.961369	0.940316	0.30751	0.962646	120.44	87.4	95.2	49.27	57.97	25.25	17.149	15.6604	16.5133	19.6202	19.5243	19.693	10.5	10.5	29.5	349.5	90.11	57.88	67.47	0.26	3	3	3	2	13.9	0.2	20.9	22.8	13.9	6.3	47.2	39.2	7.3	465	463.3			51791				96011.7	91129		762978	745243	38259.2	567.948	57300.7	62769.5	38224.4	17205	129652	107575	20185.5	1.27757e+06	1.27293e+06	Imp	Imp	Det	Imp	Imp	Imp	Det	Det	Imp	Det	Det			1				1	1		1	1		Not Found	Not Found	Peak Found	Not Found	Not Found	Not Found	Peak Found	Peak Found	Not Found	Peak Found	High	Not Found	Not Found	Peak Found	Not Found	Not Found	Not Found	Peak Found	Peak Found	Not Found	Peak Found	High	Peak Found	Not Found	Peak Found	High	High	High	3	3	0.6893	0.5402	0	0	1	1	1	1	1	1	439.583	439.583	1.94	1.94	0.00085	0.00085	30.0353	30.0353	8.716e-06	6.077e-06	6.819e-06	5.223e-08	1.451	1.699	3.98	339.75	339.75	31.24
FALSE		High	Unambiguous	DISEVIALGVPNPR	[R].DISEVIALGVPNPR.[T]			4.697e-10	2.30733e-05	3.134	1	2	4	A0A0B4J1E2	A0A0B4J1E2 [387-400]			SNW domain-containing protein 1 OS=Mus musculus OX=10090 GN=Snw1 PE=1 SV=1	A0A0B4J1E2; Q9CSN1	0	1479.82	14	1.725	0.481	0.764	0.042	0.086	0.069	0.79	-1.06	-0.39	-4.58	-3.53	-3.86	0.442961	0.471262	0.742994	0.358553	0.191614	0.486424	0.880458	0.928712	0.965531	0.940316	0.866162	0.962646	80.29	80.29	58.4	80.12	19.28	19.53	15.8065	15.1998	16.5348	18.9279	19.0329	19.0848	13.9	28.9	24	333.2	84.91	26.7	46.19	9.99	3	3	3	2	39	4.5	17.9	42.5	24.5	37.2	11.7	30.8	32.5	460.1	399.3					37634.6			51399.8	63896.3	540658	460054	76736.9	8914.7	35178.4	83680.3	48160.6	73148.9	23023.2	60675.9	63896.3	905309	785809	Imp	Imp	Imp	Imp	Det	Imp	Imp	Det	Det	Det	Det					1			1	1	1	1		Not Found	Not Found	Not Found	Not Found	Peak Found	Not Found	Not Found	Peak Found	Peak Found	High	High	Not Found	Not Found	Not Found	Not Found	Peak Found	Not Found	Not Found	Peak Found	Peak Found	High	High	Not Found	Peak Found	Peak Found	High	High	High	2	2	0.8133	0.7443	0	0	1	1	1	1	1	1	740.412	740.412	0.64	0.64	0.00047	0.00047	87.7474	87.7474	8.716e-06	6.077e-06	1.205e-09	6.305e-16	2.541	3.134	3.52	444.09	444.09	87.98
FALSE		High	Unambiguous	EGPVQFEEDPFGLDKFLEEAK	[R].EGPVQFEEDPFGLDKFLEEAK.[Q]			2.28734e-13	2.30733e-05	4.19	1	2	1	A0A0B4J1E2	A0A0B4J1E2 [489-509]			SNW domain-containing protein 1 OS=Mus musculus OX=10090 GN=Snw1 PE=1 SV=1	A0A0B4J1E2; Q9CSN1	1	2424.16	21																																																																																																								No Quan Values	Not Found	Not Found	Not Found	Not Found	Not Found	Not Found	Not Found	Not Found	Not Found	Not Found	High	Not Found	Not Found	Not Found	Not Found	Not Found	Not Found	Not Found	Not Found	Not Found	Not Found	High	Not Found	Not Found	Not Found	High	n/a	High		3		0.7914		0		1		1		1		808.724		-1.79		-0.00145		102.524		6.077e-06		6.305e-16		4.19	4.89
FALSE		High	Unambiguous	EVMNADDPDLQRPDEEAIK	[K].EVMNADDPDLQRPDEEAIK.[E]			4.32533e-12	2.30733e-05	3.783	1	2	2	A0A0B4J1E2	A0A0B4J1E2 [123-141]			SNW domain-containing protein 1 OS=Mus musculus OX=10090 GN=Snw1 PE=1 SV=1	A0A0B4J1E2; Q9CSN1	0	2185.01	19																																																																																																								No Quan Values	Not Found	Not Found	Not Found	Not Found	Not Found	Not Found	Not Found	Not Found	Not Found	Not Found	High	Not Found	Not Found	Not Found	Not Found	Not Found	Not Found	Not Found	Not Found	Not Found	Not Found	High	Not Found	Not Found	Not Found	High	High	High	3	3	0.7668	0.6055	0	0	1	1	1	1	1	1	729.008	729.008	1.26	1.26	0.00092	0.00092	42.2981	42.2981	8.716e-06	6.077e-06	1.403e-11	6.305e-16	3.103	3.783	4.03	427.93	427.93
FALSE		High	Unambiguous	GLQTVHINENFAK	[R].GLQTVHINENFAK.[L]			9.52793e-05	2.30733e-05	1.442	1	2	2	A0A0B4J1E2	A0A0B4J1E2 [274-286]			SNW domain-containing protein 1 OS=Mus musculus OX=10090 GN=Snw1 PE=1 SV=1	A0A0B4J1E2; Q9CSN1	0	1470.77	13	1.892	1.314	2.199	0.019	0.029	0.036	0.92	0.39	1.14	-5.7	-5.09	-4.78	0.747781	0.862555	0.369905	0.222096	0.00357476	0.126967	0.929203	0.974962	0.961369	0.940316	0.0992963	0.895683	143.63	142.57	141.06	122.8	78.1	108.64	19.3937	18.9467	18.8023	21.7113	21.6105	21.6909	7.1	10.8	13.4	368.6	135.24	100.12	114.79	36.67	3	3	3	2	0.7	51.4	8.5	0.5	28.4	13	62.5	3	16.1	339.2	576.7		368455			260340	71889.2	542643		189108	2.37415e+06	3957210	7680.06	602652	99957.8	5846.16	333155	152264	732772	35575.9	189108	3.97541e+06	6.75923e+06	Imp	Det	Imp	Imp	Det	Det	Det	Imp	Det	Det	Det		1			1	1	1		1	1	1		Not Found	Peak Found	Not Found	Not Found	Peak Found	Peak Found	Peak Found	Not Found	Peak Found	Peak Found	High	Not Found	Peak Found	Not Found	Not Found	Peak Found	Peak Found	Peak Found	Not Found	Peak Found	Peak Found	High	Peak Found	Peak Found	Peak Found	High	High	High	3	3	0.6753	0.5	0	0	1	1	1	1	1	1	490.928	490.928	-0.06	-0.06	-3e-05	-3e-05	34.8359	34.8359	8.716e-06	6.077e-06	4.506e-05	1.915e-06	1.213	1.442	2.04	234.96	234.96	35.73
FALSE		High	Unambiguous	LLEDFGDGGAFPEIHVAQYPLDMGR	[R].LLEDFGDGGAFPEIHVAQYPLDMGR.[K]	1xOxidation [M23]	1xOxidation [M23]	0.000638441	2.30733e-05	1.178	1	2	1	A0A0B4J1E2	A0A0B4J1E2 [54-78]			SNW domain-containing protein 1 OS=Mus musculus OX=10090 GN=Snw1 PE=1 SV=1	A0A0B4J1E2; Q9CSN1	0	2763.31	25	1.122	0.824	1.018	0.342	0.366	0.355	0.17	-0.28	0.03	-1.55	-1.45	-1.49		0.885589	0.599759	0.596446	0.597462	0.676231		0.979549	0.961369	0.941145	0.993656	0.96404	28.61	49.85	54.57	45.89	52.17	49.74		15.7704	15.7704	16.9727	17.4933	16.9727	59.1	71.7	73	196.3	23.07	47.79	13.01	46.86	3	3	3	2	85.9	56.6	61.4	122	74.5	45.6	75.8	63.6	82.5	144.5	287.7				55892.1						92052.7	179687	91599.3	60436.7	65474	130144	79434.3	48670.3	80884.7	67799.9	88047.7	154138	306920	Imp	Imp	Imp	Det	Imp	Imp	Imp	Imp	Imp	Det	Det				1						1	1		Not Found	Not Found	Not Found	Peak Found	Not Found	Not Found	Not Found	Not Found	Not Found	Peak Found	High	Not Found	Not Found	Not Found	Peak Found	Not Found	Not Found	Not Found	Not Found	Not Found	Peak Found	High	Not Found	Peak Found	Not Found	High	n/a	High		3		0.5191		0		1		1		1		921.773		-1.69		-0.00156		92.3365		6.077e-06		7.645e-05		1.178	2.35			92.04
FALSE		High	Unambiguous	SLQTSLVSSR	[R].SLQTSLVSSR.[R]			0.00294085	0.000104911	0.964	1	2	2	A0A0B4J1E2	A0A0B4J1E2 [29-38]			SNW domain-containing protein 1 OS=Mus musculus OX=10090 GN=Snw1 PE=1 SV=1	A0A0B4J1E2; Q9CSN1	0	1077.59	10	1.311	4.19	5.495	0.036	0.01	0.053	0.39	2.07	2.46	-4.8	-6.64	-4.23	0.695297	0.215799	0.146732	0.232848	1e-17	0.188577	0.912443	0.928712	0.961369	0.940316	6.58774e-16	0.953822	101.12	53.33	118.02	30.57	51.54	131.08	19.7053	17.0712	19.4518	21.5446		21.7949	14.7	3.5	19.3	362.5	27.23	60.19	139.64	25.67	3	3	3	2	16.5	18.5	10.5	3.9	1.5	6.1	6.9	189.5	21.6	487.4	337.6	150369	137703	116075					1.95505e+06	263035	3.54486e+06	2.40736e+06	200571	225230	128423	47868.1	18191.6	74616.2	83637.9	2.30788e+06	263035	5.93572e+06	4.11196e+06	Det	Det	Det	Imp	Imp	Imp	Imp	Det	Det	Det	Det	1	1	1					1	1	1	1		Peak Found	Peak Found	Peak Found	Not Found	Not Found	Not Found	Not Found	Peak Found	Peak Found	High	Peak Found	Peak Found	Peak Found	Peak Found	Not Found	Not Found	Not Found	Not Found	Peak Found	Peak Found	High	Peak Found	Peak Found	Not Found	Peak Found	High	High	High	2	2	0.671	0.5556	0	0	1	1	1	1	1	1	539.297	539.297	-3.1	-3.1	-0.00167	-0.00167	28.9962	28.9962	4.71e-05	2.271e-05	0.0009244	0.001275	0.828	0.964	2.61	272.58	272.58	29.46
FALSE		High	Unambiguous	VAAAMPVR	[K].VAAAMPVR.[A]			0.0360387	0.00129679	0.599	1	2	4	A0A0B4J1E2	A0A0B4J1E2 [159-166]			SNW domain-containing protein 1 OS=Mus musculus OX=10090 GN=Snw1 PE=1 SV=1	A0A0B4J1E2; Q9CSN1	0	814.46	8	0.17	5.33	0.924	0.12	0.024	0.021	-2.56	2.41	-0.11	-3.06	-5.39	-5.57	0.297598	0.161817		0.64114	0.00982193	0.280613	0.880458	0.928712		0.943199	0.197058	0.962646	102.43	46.9	102.39	40.56	25.54	101.77	17.3416	17.3416		19.9471	19.6882	19.6882	42.6	7.8	7.2	342.4	58.16	23.45	112.76	22.97	3	3	3	2	70.2	16.8	54.4	13.2	10	8.3	29.9	9.2	0.7	515.6	371.5	171801		160559							1.0051e+06	709970	229158	54911.4	177640	42995	32662.4	27166.8	97512.1	30168.6	2418.01	1.683e+06	1.21268e+06	Det	Imp	Det	Imp	Imp	Imp	Imp	Imp	Imp	Det	Det	1		1							1	1		Peak Found	Not Found	Peak Found	Not Found	Not Found	Not Found	Not Found	Not Found	Not Found	High	High	Peak Found	Not Found	Peak Found	Not Found	Not Found	Not Found	Not Found	Not Found	Not Found	High	High	Peak Found	Not Found	Not Found	High	High	High	2	2	0.4168	0.3985	0	0	1	1	1	1	1	1	407.732	407.732	-4.88	-4.88	-0.00199	-0.00199	20.7743	20.7743	0.0007167	0.0005204	0.01145	0.01049	0.488	0.599	2.61	191.63	191.63	21.97
FALSE		High	Unambiguous	YTPSQQGVAFNSGAK	[R].YTPSQQGVAFNSGAK.[Q]			3.66417e-07	2.30733e-05	2.212	1	2	4	A0A0B4J1E2	A0A0B4J1E2 [179-193]			SNW domain-containing protein 1 OS=Mus musculus OX=10090 GN=Snw1 PE=1 SV=1	A0A0B4J1E2; Q9CSN1	0	1554.75	15	0.112	1.081	0.141	0.048	0.071	0.01	-3.16	0.11	-2.82	-4.39	-3.81	-6.64	0.0625224	0.874952	0.23084	0.475256	0.062104	1e-17	0.440171	0.977759	0.961369	0.940316	0.570944	4.05331e-16	96.53	87.81	53.75	62.81	35.59	28.34	16.7262	17.7639	16.8006	20.4841	20.4897		16.9	25.2	3.6	354.3	61.07	81.02	73.51	15.08	3	3	3	2	22	46.9	14.4	2.5	43.4	32.8	0.5	4.6	5.2	513.2	414.3	82292.2	142834			168941	77129.8				1.52673e+06	1.20826e+06	109766	233622	71975.6	12290.2	216193	163364	2721.87	23063.1	26117.2	2.55645e+06	2.0638e+06	Det	Det	Imp	Imp	Det	Det	Imp	Imp	Imp	Det	Det	1	1			1	1				1	1		High	Peak Found	Not Found	Not Found	Peak Found	Peak Found	Not Found	Not Found	Not Found	Peak Found	High	High	Peak Found	Not Found	Not Found	Peak Found	Peak Found	Not Found	Not Found	Not Found	Peak Found	High	High	Peak Found	Not Found	High	High	High	2	2	0.7751	0.7211	0	0	1	1	1	1	1	1	777.881	777.881	0.01	0.01	1e-05	1e-05	28.5312	28.5312	8.716e-06	6.077e-06	8.345e-07	3.896e-11	1.716	2.212	2.94	278.49	278.49	29.3
FALSE		High	Unambiguous	QDAADTGKPQR	[R].QDAADTGKPQR.[K]	1xAcetyl [K8]	1xAcetyl [K8]	0.104543	0.00311846	0.434	1	2	2	E9QLE4	E9QLE4 [1656-1666]	E9QLE4 1xAcetyl [K1663]	E9QLE4 1xAcetyl [K1663]	Sodium leak channel NALCN OS=Mus musculus OX=10090 GN=Nalcn PE=1 SV=1	E9QLE4; Q8BXR5	0	1228.59	11	0.85	0.461	0.391	0.954	1.788	0.724	-0.23	-1.12	-1.35	-0.07	0.84	-0.47	0.942526	0.916077	0.898849	0.883251	0.556931	0.706153	0.987828	0.985147	0.987139	0.980256	0.989313	0.966329	123.93	141.79	141.79	98.76	104.89	115.12	19.1647	19.5602	19.5378	19.0952	19.4843	19.0641	26.9	286.9	32.3	53.8	119.54	82.01	113.11	117.93	3	3	3	2	145.2	14.2	23.8	13.7	315.1	253.8	28.6	123.4	9.6	158.2	14.3	299807				678369	330117		287890		260227		399901	39119.8	65626	37863.2	868102	699199	78775.3	339845	26550.9	435739	39473.6	Det	Imp	Imp	Imp	Det	Det	Imp	Det	Imp	Det	Imp	1				1	1		1		1			Peak Found	Not Found	Not Found	Not Found	Peak Found	High	Not Found	Peak Found	Not Found	Peak Found	Not Found	Peak Found	Not Found	Not Found	Not Found	Peak Found	High	Not Found	Peak Found	Not Found	Peak Found	Not Found	Peak Found	High	Peak Found	Peak Found	High	High	2	2	0.4308	0.1667	0	0	1	1	1	1	1	1	614.798	614.798	-1.92	-1.92	-0.00118	-0.00118	33.5466	33.5466	0.001127	0.00109	0.02473	0.03028	0.382	0.434	1.32	167.67	167.67	34.03
FALSE		High	Unambiguous	ASGTTSNGETKPVCPAMEK	[R].ASGTTSNGETKPVCPAMEK.[V]	1xCarbamidomethyl [C14]	1xCarbamidomethyl [C14]	4.87583e-14	2.30733e-05	4.404	1	2	16	P31649	P31649 [5-23]			Sodium- and chloride-dependent GABA transporter 2 OS=Mus musculus OX=10090 GN=Slc6a13 PE=1 SV=1	P31649; D3YWZ5	0	1964.91	19	10.15	0.042	0.388	0.031	0.691	0.435	3.34	-4.56	-1.37	-5.01	-0.53	-1.2	0.567098	0.417799	0.730671	0.302135	0.688139	0.70352	0.881066	0.928712	0.96491	0.940316	0.999979	0.966329	114.11	38.22	92.75	62.24	77.18	66.47	20.8817	20.4839	21.5821	21.127	21.7379	21.9182	4.9	103.6	107.3	184.2	58.13	68.33	59.65	40.87	3	3	3	2	3.6	10.5	4.9	275.9	85.2	102.3	24.6	105.9	107	135.1	244.9		129462		2.38019e+06	1.33695e+06	969899	366644	1802533	2.14925e+06	1.62076e+06	2.88028e+06	72674.9	211751	97919.1	5.54223e+06	1.71088e+06	2.05428e+06	495107	2.12784e+06	2.14925e+06	2.7139e+06	4.91976e+06	Imp	Det	Imp	Det	Det	Det	Det	Det	Det	Det	Det		1		1	1	1	1	1	1	1	1		Not Found	High	Not Found	Peak Found	High	Peak Found	High	High	High	High	High	Not Found	High	Not Found	Peak Found	High	Peak Found	High	High	High	High	High	High	High	High	High	High	High	3	3	0.691	0.7418	0	0	1	1	1	1	1	1	655.641	655.641	0.92	0.92	0.0006	0.0006	14.6034	14.6034	8.716e-06	6.077e-06	8.931e-13	6.305e-16	3.451	4.393	5.19	453.59	453.59	15.74
FALSE		High	Unambiguous	LRQLVCPAEDLPQKNQPEPTAPATPMTSLLR	[R].LRQLVCPAEDLPQKNQPEPTAPATPMTSLLR.[L]	1xCarbamidomethyl [C6]	1xCarbamidomethyl [C6]	6.1345e-15	2.30733e-05	4.691	1	1	3	P31649	P31649 [564-594]			Sodium- and chloride-dependent GABA transporter 2 OS=Mus musculus OX=10090 GN=Slc6a13 PE=1 SV=1	P31649	2	3471.81	31	1.685	0.444	0.792	0.114	0.237	0.188	0.75	-1.17	-0.34	-3.13	-2.08	-2.41	0.519367	0.82009	0.680515	0.404809	0.4798	0.71039	0.880458	0.966101	0.961385	0.940316	0.983819	0.966512	94.47	131.73	134.88	37.96	94.87	50.68	16.6307	16.7545	17.6939	17.6575	18.2755	18.2336	27.5	61.9	49.1	261.5	37.74	106.74	83.64	26.56	3	3	3	2	24.5	30.3	49.6	6.2	68.2	192.8	4.9	54	83.5	238	348.1						110561			101472	172665	247544	29777.2	36791	60234.7	7474.11	82833.5	234173	5964.08	65594.2	101472	289121	422824	Imp	Imp	Imp	Imp	Imp	Det	Imp	Imp	Det	Det	Det						1			1	1	1		Not Found	Not Found	Not Found	High	High	Peak Found	Not Found	Not Found	High	Peak Found	Peak Found	Not Found	Not Found	Not Found	High	High	Peak Found	Not Found	Not Found	High	Peak Found	Peak Found	Not Found	High	High	Peak Found	n/a	High		4		0.7574		0		1		1		1		868.71		2.43		0.00211		66.2807		6.077e-06		6.305e-16		4.691	5.44			66.34
FALSE		High	Unambiguous	NQPEPTAPATPMTSLLR	[K].NQPEPTAPATPMTSLLR.[L]			6.61527e-08	2.30733e-05	2.449	1	1	10	P31649	P31649 [578-594]			Sodium- and chloride-dependent GABA transporter 2 OS=Mus musculus OX=10090 GN=Slc6a13 PE=1 SV=1	P31649	0	1823.93	17																																																																																																								No Quan Values	Not Found	Not Found	Not Found	High	High	Not Found	Not Found	High	Not Found	High	High	Not Found	Not Found	Not Found	High	High	Not Found	Not Found	High	Not Found	High	High	Not Found	High	High	High	High	High	2	2	0.7851	0.7445	0	0	1	1	1	1	1	1	912.47	912.47	0.62	0.62	0.00057	0.00057	64.5253	64.5253	8.716e-06	6.077e-06	2.059e-07	1.412e-12	1.893	2.449	3.21	295.3	295.3
FALSE		High	Unambiguous	HLEGLLPVGVPTTDTQR	[K].HLEGLLPVGVPTTDTQR.[T]			2.68928e-11	2.30733e-05	3.53	1	4	36	Q9DCP2	Q9DCP2 [18-34]			Sodium-coupled neutral amino acid transporter 3 OS=Mus musculus OX=10090 GN=Slc38a3 PE=1 SV=1	Q9DCP2; A0A0A6YWF5; A0A0A6YWH4; A0A0A6YX60	0	1832.99	17	3.708	0.056	0.201	0.058	1.002	0.217	1.89	-4.17	-2.31	-4.1	0	-2.2	0.643536	0.433086	0.434549	0.343104	0.681564	0.273108	0.893576	0.928712	0.961369	0.940316	0.999979	0.962646	59.39	64.49	44.94	59.34	44.25	38.61	20.9655	22.3606	22.6913	22.4693	23.3282	22.7784	10.3	177.2	35.7	176.8	59.61	66.76	53.54	16.23	3	3	3	2	18.7	8.9	6	369.5	106.9	153.4	69.3	30.9	28.4	136.4	171.7	848447	330063	325504	9.6038e+06	5.05508e+06	4.38264e+06	3107435	1.58431e+06	1.71749e+06	4.92902e+06	6.08478e+06	1.13171e+06	539858	360132	2.23623e+07	6.46894e+06	9.28259e+06	4.19621e+06	1.87022e+06	1.71749e+06	8.25344e+06	1.03933e+07	Det	Det	Det	Det	Det	Det	Det	Det	Det	Det	Det	2	1	1	4	3	4	3	2	1	2	3		High	Peak Found	Peak Found	High	High	High	High	High	Peak Found	High	High	High	Peak Found	Peak Found	High	High	High	High	High	Peak Found	High	High	High	High	High	High	High	High	3	3	0.7894	0.7049	0	0	1	1	1	1	1	1	611.668	611.668	1.41	1.41	0.00086	0.00086	61.1173	61.1173	8.716e-06	6.077e-06	5.699e-11	6.305e-16	2.926	3.53	3.66	427.06	427.06	61.62
FALSE		High	Unambiguous	HLEGLLPVGVPTTDTQRTEDTQHCGEGK	[K].HLEGLLPVGVPTTDTQRTEDTQHCGEGK.[G]	1xCarbamidomethyl [C24]	1xCarbamidomethyl [C24]	1.99998e-11	2.30733e-05	3.571	1	4	1	Q9DCP2	Q9DCP2 [18-45]			Sodium-coupled neutral amino acid transporter 3 OS=Mus musculus OX=10090 GN=Slc38a3 PE=1 SV=1	Q9DCP2; A0A0A6YWF5; A0A0A6YWH4; A0A0A6YX60	1	3075.48	28																																																																																																								No Quan Values	Not Found	Not Found	Not Found	Not Found	Not Found	Not Found	Not Found	Not Found	Not Found	Not Found	High	Not Found	Not Found	Not Found	Not Found	Not Found	Not Found	Not Found	Not Found	Not Found	Not Found	High	Not Found	Not Found	Not Found	High	n/a	High		4		0.7512		0		1		1		1		769.625		-0.9		-0.00069		45.4012		6.077e-06		6.305e-16		3.571	4.3
FALSE		High	Unambiguous	MEIPRQTEMVELVPNGKHLEGLLPVGVPTTDTQR	[-].MEIPRQTEMVELVPNGKHLEGLLPVGVPTTDTQR.[T]	1xAcetyl [K17]	1xAcetyl [K17]	0.000791869	4.98541e-05	1.148	1	4	2	Q9DCP2	Q9DCP2 [1-34]	Q9DCP2 1xAcetyl [K17]	Q9DCP2 1xAcetyl [K17]	Sodium-coupled neutral amino acid transporter 3 OS=Mus musculus OX=10090 GN=Slc38a3 PE=1 SV=1	Q9DCP2; A0A0A6YWF5; A0A0A6YWH4; A0A0A6YX60	2	3826.98	34	1.044	0.657	0.404	1.07	1.63	1.117	0.06	-0.61	-1.31	0.1	0.7	0.16	0.880022	0.931021	0.838588	0.654017	0.693179	0.597676	0.970863	0.987784	0.97572	0.944244	0.999979	0.962646	115.88	123.26	80.86	116.88	33.76	21.46	17.5863	17.855	17.4352	17.4355	17.2668	16.8411	88.9	135.3	92.8	83	120.58	81.03	42	2.46	3	3	3	2	280.5	61.3	13	299.2	72	93.3	63.9	29.1	73.2	56.3	58.3	304069	54156		185759		63678.8	68464.2			48572.4	49305.1	405586	88578.7	18742.5	432536	104142	134874	92452.4	42032.2	105821	81332.5	84217	Det	Det	Imp	Det	Imp	Det	Det	Imp	Imp	Det	Det	1	1		1		1	1			1	1		Peak Found	Peak Found	Not Found	High	Not Found	Peak Found	Peak Found	Not Found	Not Found	High	Peak Found	Peak Found	Peak Found	Not Found	High	Not Found	Peak Found	Peak Found	Not Found	Not Found	High	Peak Found	Peak Found	High	Peak Found	High	n/a	High		4		0.3957		0		1		1		1		957.503		1.59		0.00152		96.6289		1.146e-05		0.0001157		1.148	1.87			97.93
FALSE		High	Unambiguous	MEIPRQTEMVELVPNGKHLEGLLPVGVPTTDTQR	[-].MEIPRQTEMVELVPNGKHLEGLLPVGVPTTDTQR.[T]	1xAcetyl [K17]; 2xOxidation [M1; M9]	1xAcetyl [K17]; 2xOxidation [M1; M9]	0.0311278	0.00117542	0.621	1	4	1	Q9DCP2	Q9DCP2 [1-34]	Q9DCP2 1xAcetyl [K17]	Q9DCP2 1xAcetyl [K17]	Sodium-coupled neutral amino acid transporter 3 OS=Mus musculus OX=10090 GN=Slc38a3 PE=1 SV=1	Q9DCP2; A0A0A6YWF5; A0A0A6YWH4; A0A0A6YX60	2	3858.97	34																																																																																																								No Quan Values	Not Found	Not Found	Not Found	Not Found	Not Found	Not Found	Not Found	Not Found	Not Found	Not Found	High	Not Found	Not Found	Not Found	Not Found	Not Found	Not Found	Not Found	Not Found	Not Found	Not Found	High	Not Found	Not Found	Not Found	High	n/a	High		4		0.3609		0		1		1		1		965.499		0.42		0.00041		79.9052		0.0005019		0.009548		0.621	1.69
FALSE		High	Unambiguous	QTEMVELVPNGK	[R].QTEMVELVPNGK.[H]			1.20297e-08	2.30733e-05	2.685	1	4	4	Q9DCP2	Q9DCP2 [6-17]			Sodium-coupled neutral amino acid transporter 3 OS=Mus musculus OX=10090 GN=Slc38a3 PE=1 SV=1	Q9DCP2; A0A0A6YWF5; A0A0A6YWH4; A0A0A6YX60	0	1344.68	12	8.679	0.079	0.391	0.413	4.515	2.343	3.12	-3.65	-1.35	-1.28	2.17	1.23	0.596423	0.509282	0.525724		0.184551	0.560629	0.882702	0.928712	0.961369		0.85924	0.962646	138.01	140.8	146.75	118.58	126.78	128.48	21.3708	23.5962	23.8757		23.5962	21.3708	58.4	191.6	74.9	75.1	94.04	172.02	168.71	108.49	3	3	3	2	0.1	2	1	966.7	1.3	3.1	119.9	1.2	0.9	0.4	3.4				12680936			2.71173e+06					3128.53	62198.2	29115.9	2.95273e+07	39400.5	95455.5	3.66186e+06	37321	27152.9	13584.3	103099	Imp	Imp	Imp	Det	Imp	Imp	Det	Imp	Imp	Imp	Imp				1			1						Not Found	Not Found	Not Found	High	Not Found	Not Found	High	Not Found	Not Found	Not Found	Not Found	Not Found	Not Found	Not Found	High	Not Found	Not Found	High	Not Found	Not Found	Not Found	Not Found	Not Found	High	High	Not Found	High	High	2	2	1	0.7421	0	0	1	1	1	1	1	1	672.846	672.846	0.76	0.76	0.00051	0.00051	44.9339	44.9339	8.716e-06	6.077e-06	3.864e-08	5.155e-14	2.104	2.685	3.8	331.18	331.18	45.99
FALSE		High	Unambiguous	QTEMVELVPNGK	[R].QTEMVELVPNGK.[H]	1xOxidation [M4]	1xOxidation [M4]	4.23982e-06	2.30733e-05	1.873	1	4	4	Q9DCP2	Q9DCP2 [6-17]			Sodium-coupled neutral amino acid transporter 3 OS=Mus musculus OX=10090 GN=Slc38a3 PE=1 SV=1	Q9DCP2; A0A0A6YWF5; A0A0A6YWH4; A0A0A6YX60	0	1360.68	12	0.087	9.212	0.802	27.334	4.08	2.789	-3.52	3.2	-0.32	4.77	2.03	1.48	0.511898	0.454869	0.708638	0.148803	0.313686		0.880458	0.928712	0.962408	0.940316	0.946534		43.27	98.21	93.68	52.78	102.1	60.98	19.3919	19.6324	16.9288	19.3919	16.9288		327.3	35.5	28.5	8.7	35.33	96.09	18.87	62.43	3	3	3	2	329.8	345.6	166.5	13.2	111.1	35.8	20.5	28.7	29.3	14.1	5.5	805165	687938	490017		282769	55043.6						1.07398e+06	1.12521e+06	542146	42921.4	361856	116584	66628.3	93470.6	95339.7	45903.5	17786.8	Det	Det	Det	Imp	Det	Det	Imp	Imp	Imp	Imp	Imp	1	1	1		1	1							Peak Found	Peak Found	Peak Found	High	Peak Found	High	Not Found	Not Found	Not Found	Not Found	Not Found	Peak Found	Peak Found	Peak Found	High	Peak Found	High	Not Found	Not Found	Not Found	Not Found	Not Found	Peak Found	High	Not Found	Not Found	High	High	2	2	0.6323	0.5833	0	0	1	1	1	1	1	1	680.843	680.843	0.53	0.53	0.00036	0.00036	32.4862	32.4862	8.716e-06	6.077e-06	4.54e-06	4.551e-09	1.502	1.873	2.52	224.64	224.64	33.06
FALSE		High	Unambiguous	QTEMVELVPNGKHLEGLLPVGVPTTDTQR	[R].QTEMVELVPNGKHLEGLLPVGVPTTDTQR.[T]			1.19076e-10	2.30733e-05	3.324	1	4	16	Q9DCP2	Q9DCP2 [6-34]			Sodium-coupled neutral amino acid transporter 3 OS=Mus musculus OX=10090 GN=Slc38a3 PE=1 SV=1	Q9DCP2; A0A0A6YWF5; A0A0A6YWH4; A0A0A6YX60	1	3158.65	29	13.764	0.016	0.223	0.022	1.387	0.286	3.78	-5.95	-2.17	-5.49	0.47	-1.8	0.463027	0.208569	0.493784	0.164744	0.964292	0.593778	0.880458	0.928712	0.961369	0.940316	0.999979	0.962646	100.72	112.2	59.24	111.32	52.04	30.76	21.0517	22.1925	22.629	21.9545	22.998	22.457	3.3	203.4	45.3	148	107.47	52.45	32.99	30.64	3	3	3	2	12.7	1.3	3.1	353.2	125.5	191.5	56.3	28.3	42.7	111.8	173.6	443551		130058	7.04176e+06	4.55295e+06	4.19582e+06	1.93355e+06	1.11197e+06	1.98059e+06	3098850	4.71848e+06	591635	61145.1	143894	1.63966e+07	5.82637e+06	8.88689e+06	2.61102e+06	1.31265e+06	1.98059e+06	5.18889e+06	8.05953e+06	Det	Imp	Det	Det	Det	Det	Det	Det	Det	Det	Det	1		1	2	1	2	1	1	1	1	2		Peak Found	Not Found	Peak Found	High	High	High	High	Peak Found	High	High	High	Peak Found	Not Found	Peak Found	High	High	High	High	Peak Found	High	High	High	Peak Found	High	High	High	n/a	High		3		0.7896		0		1		1		1		1053.55		-1.62		-0.00171		79.4234		6.077e-06		6.305e-16		3.324	3.66			79.81
FALSE		High	Unambiguous	QTEMVELVPNGKHLEGLLPVGVPTTDTQR	[R].QTEMVELVPNGKHLEGLLPVGVPTTDTQR.[T]	1xOxidation [M4]	1xOxidation [M4]	9.28921e-08	2.30733e-05	2.402	1	4	3	Q9DCP2	Q9DCP2 [6-34]			Sodium-coupled neutral amino acid transporter 3 OS=Mus musculus OX=10090 GN=Slc38a3 PE=1 SV=1	Q9DCP2; A0A0A6YWF5; A0A0A6YWH4; A0A0A6YX60	1	3174.65	29	0.02	2.272	0.019	15.405	14.924	0.145	-5.65	1.18	-5.73	3.95	3.9	-2.79	0.386318	0.79122	0.12346	0.399165	0.0690523	0.76048	0.880458	0.961388	0.961369	0.940316	0.602559	0.97174	82.88	108.55	132.56	636.71	260.96	144.53	20.489	21.1252	19.6375	21.1205	20.631	19.6245	264.5	116.4	5.3	13.8	24	115.25	99.59	139.06	3	3	3	2	172.1	174.7	110.2	413	75.8	43.7	0.2	7.8	3.4	98.2	0.8	1777711	1.47162e+06	1.37154e+06	2.44346e+06	815584	284479				808278		2.37122e+06	2.40702e+06	1.51745e+06	5.68954e+06	1.04369e+06	602537	3021.31	107157	47252.7	1.35343e+06	11372.3	Det	Det	Det	Det	Det	Det	Imp	Imp	Imp	Det	Imp	1	1	1	1	1	1				1			Peak Found	Peak Found	Peak Found	High	High	Peak Found	Not Found	Not Found	Not Found	Peak Found	High	Peak Found	Peak Found	Peak Found	High	High	Peak Found	Not Found	Not Found	Not Found	Peak Found	High	Peak Found	High	Not Found	High	n/a	High		4		0.4812		0		1		1		1		794.417		-0.28		-0.00023		72.1468		6.077e-06		2.728e-12		2.402	2.93			73.15
FALSE		High	Unambiguous	SPSKEPHFTDFEGK	[K].SPSKEPHFTDFEGK.[T]			6.7501e-09	2.30733e-05	2.765	1	4	10	Q9DCP2	Q9DCP2 [51-64]			Sodium-coupled neutral amino acid transporter 3 OS=Mus musculus OX=10090 GN=Slc38a3 PE=1 SV=1	Q9DCP2; A0A0A6YWF5; A0A0A6YWH4; A0A0A6YX60	1	1605.75	14	0.845	0.245	0.207	0.255	1.042	0.216	-0.24	-2.03	-2.27	-1.97	0.06	-2.21	0.947255	0.840527	0.695478	0.698636	0.94249	0.766282	0.988629	0.970184	0.961525	0.948529	0.999979	0.972111	135.55	92.38	49.6	92.26	50.03	19.07	19.4348	20.2337	19.9927	20.2243	20.5727	19.9816	40.6	165.9	34.4	159.1	104.42	44.53	19.71	9.29	3	3	3	2	42.7	3.7	113.3	232.7	174.4	87	44.7	30.2	36.1	178.7	156.6	251167		803429	783764	1.06859e+06	322134	259493	200506	283194	836794	719218	335021	28724.4	888900	1.82498e+06	1.36746e+06	682290	350414	236692	283194	1.40118e+06	1.22848e+06	Det	Imp	Det	Det	Det	Det	Det	Det	Det	Det	Det	1		1	1	1	1	1	1	1	1	1		Peak Found	Not Found	Peak Found	High	High	High	Peak Found	Peak Found	Peak Found	High	High	Peak Found	Not Found	Peak Found	High	High	High	Peak Found	Peak Found	Peak Found	High	High	Peak Found	High	Peak Found	High	High	High	3	3	0.7583	0.5748	0	0	1	1	1	1	1	1	535.923	535.923	0.4	0.4	0.00021	0.00021	23.0421	23.0421	8.716e-06	6.077e-06	5.222e-09	1.674e-14	2.356	2.765	2.94	359.49	359.49	23.87
FALSE		High	Unambiguous	TEDTQHCGEGKGFLQK	[R].TEDTQHCGEGKGFLQK.[S]	1xCarbamidomethyl [C7]	1xCarbamidomethyl [C7]	5.107e-12	2.30733e-05	3.76	1	4	20	Q9DCP2	Q9DCP2 [35-50]			Sodium-coupled neutral amino acid transporter 3 OS=Mus musculus OX=10090 GN=Slc38a3 PE=1 SV=1	Q9DCP2; A0A0A6YWF5; A0A0A6YWH4; A0A0A6YX60	1	1834.84	16	4.704	0.051	0.414	0.041	0.768	0.287	2.23	-4.3	-1.27	-4.59	-0.38	-1.8	0.666669	0.447799	0.793345	0.2543	0.704173	0.49088	0.901135	0.928712	0.971357	0.940316	0.999979	0.962646	99.21	69.64	94.73	73.63	87.04	53.22	21.068	21.3141	22.0685	21.975	22.5919	22.4955	6.4	144.9	60	188.6	67.99	79.67	44.39	31.43	3	3	3	2	17.5	5.8	6.1	342.9	63.6	138	73	27.2	57.2	143.3	225.3	482903	130297	203767	5.43102e+06	1.83408e+06	2.40355e+06	1.99463e+06	849158	2.10938e+06	3.15687e+06	4.86371e+06	644125	213116	225445	1.2646e+07	2.34705e+06	5.0908e+06	2.69349e+06	1.00241e+06	2.10938e+06	5.28604e+06	8.30761e+06	Det	Det	Det	Det	Det	Det	Det	Det	Det	Det	Det	2	1	1	2	2	2	2	1	2	2	2		Peak Found	Peak Found	Peak Found	High	High	High	High	Peak Found	High	High	High	Peak Found	Peak Found	Peak Found	High	High	High	High	Peak Found	High	High	High	Peak Found	High	High	High	High	High	3	3	0.7821	0.7271	0	0	1	1	1	1	1	1	612.284	612.285	-0.16	0.19	-0.0001	0.00011	13.2032	13.59	8.716e-06	6.077e-06	1.072e-10	6.305e-16	2.847	3.502	4.69	404.3	404.3	14.52
FALSE		High	Unambiguous	QVAGPLHSNGVEYEAQGAEK	[K].QVAGPLHSNGVEYEAQGAEK.[C]			8.32297e-09	2.30733e-05	2.736	1	1	12	Q8R1S9	Q8R1S9 [301-320]			Sodium-coupled neutral amino acid transporter 4 OS=Mus musculus OX=10090 GN=Slc38a4 PE=1 SV=1	Q8R1S9	0	2084	20	1.894	0.101	0.355	0.076	0.428	0.152	0.92	-3.31	-1.5	-3.71	-1.22	-2.72	0.596503	0.437144	0.915218	0.488302	0.630424	0.77389	0.882702	0.928712	0.989237	0.940316	0.99573	0.97244	117.27	87.22	124.97	44.52	64.85	113.36	17.8702	18.2914	19.0961	19.1135	19.7602	19.6218	19.3	103.1	36.6	241	53.93	87.89	115.72	25.59	3	3	3	2	21.8	6.1	16.7	303.9	89.3	60.6	31.7	136.8	8.6	250.6	173.8				599795	320820	131480	107789	532533		687864	467674	100319	28013.7	76871.1	1.39661e+06	410550	278479	145556	628639	39710.3	1.1518e+06	798825	Imp	Imp	Imp	Det	Det	Det	Det	Det	Imp	Det	Det				1	1	1	1	1		1	1		High	Not Found	Not Found	High	High	High	Peak Found	Peak Found	Not Found	Peak Found	High	High	Not Found	Not Found	High	High	High	Peak Found	Peak Found	Not Found	Peak Found	High	High	High	Peak Found	High	High	High	3	3	0.6815	0.6194	0	0	1	1	1	1	1	1	695.339	695.339	-1.51	-1.51	-0.00105	-0.00105	28.0598	28.0598	8.716e-06	6.077e-06	2.613e-08	2.515e-14	2.153	2.736	3.81	297.05	297.05	29.09
FALSE		High	Unambiguous	SKRPFYIEPTNIVNVNDVIQR	[R].SKRPFYIEPTNIVNVNDVIQR.[V]			1.80537e-07	2.30733e-05	2.31	1	1	1	Q8BGD6	Q8BGD6 [35-55]			Sodium-coupled neutral amino acid transporter 9 OS=Mus musculus OX=10090 GN=Slc38a9 PE=1 SV=1	Q8BGD6	1	2502.35	21	1.514	0.053	0.07	0.165	5.645	0.335	0.6	-4.24	-3.84	-2.6	2.5	-1.58		0.393121	0.31976	0.66571	0.232375	0.931057		0.928712	0.961369	0.94576	0.903911	0.993502	79.16	41.48	52.96	144.56	261.24	222.45		19.062	19.062	18.9206	19.993	18.9206	16.4	305.4	24.8	53.4	65.38	27.16	40.27	129.88	3	3	3	2	13.8	17.7	3.1	334.5	192.7	257.1	23.3	9.7	20.9	218.1	9.3				547306	573647	462426				496219		52554.7	67259.9	11863.3	1.27439e+06	734090	979435	88774.1	37078.8	79550.9	830897	35331.3	Imp	Imp	Imp	Det	Det	Det	Imp	Imp	Imp	Det	Imp				1	1	1				1			Not Found	Not Found	Not Found	High	Peak Found	Peak Found	Not Found	Not Found	Not Found	Peak Found	Not Found	Not Found	Not Found	Not Found	High	Peak Found	Peak Found	Not Found	Not Found	Not Found	Peak Found	Not Found	Not Found	High	Not Found	Peak Found	n/a	High		4		0.6012		0		1		1		1		626.34		-3.86		-0.00242		67.4632		6.077e-06		9.858e-12		2.31	4.99			66.96
FALSE		High	Unambiguous	ELPGAKPSDDSAVPLTSLAGEAVGASEGTSAGNHPR	[K].ELPGAKPSDDSAVPLTSLAGEAVGASEGTSAGNHPR.[A]			1.01001e-09	2.30733e-05	3.028	1	1	1	Q80UP8	Q80UP8 [273-308]			Sodium-dependent phosphate transporter 2 OS=Mus musculus OX=10090 GN=Slc20a2 PE=1 SV=2	Q80UP8	0	3445.68	36																																																																																																								No Quan Values	Not Found	Not Found	Not Found	High	Not Found	Not Found	Not Found	Not Found	Not Found	Not Found	Not Found	Not Found	Not Found	Not Found	High	Not Found	Not Found	Not Found	Not Found	Not Found	Not Found	Not Found	Not Found	High	Not Found	Not Found	n/a	High		4		0.578		0		1		1		1		862.177		0.99		0.00085		63.9003		6.077e-06		6.305e-16		3.028	3.27
FALSE		High	Unambiguous	EPAYAVLLAFLSGCIQLAMGLLHLGFLLDFISCPVIK	[R].EPAYAVLLAFLSGCIQLAMGLLHLGFLLDFISCPVIK.[G]	1xAcetyl [C33]; 1xCarbamidomethyl [C14]; 1xOxidation [M19]	1xAcetyl [C33]; 1xCarbamidomethyl [C14]; 1xOxidation [M19]	0.122606	0.00356046	0.408	1	1	1	Q80ZD3	Q80ZD3 [102-138]	Q80ZD3 1xAcetyl [C134]	Q80ZD3 1xAcetyl [C134]	Sodium-independent sulfate anion transporter OS=Mus musculus OX=10090 GN=Slc26a11 PE=2 SV=2	Q80ZD3	0	4091.18	37	3.402	0.141	0.714	0.325	2.878	1.682	1.77	-2.83	-0.49	-1.62	1.52	0.75	0.500365	0.546785	0.769873	0.830179	0.465585	0.455888	0.880458	0.928712	0.968158	0.971687	0.983819	0.962646	113.46	116.88	73.14	128.08	105.35	123.88	18.3618	18.3471	19.0126	17.7908	18.6759	18.6876	54.4	134.1	109.4	102.1	83.15	107.59	82.07	119	3	3	3	2	28.7	5.6	54.9	61.4	70.7	390.9	43.9	57.7	186.9	183.5	15.8			70708.4			262742			266155	156057		40803.1	7912.88	78230.5	87478.1	100663	556497	62478.3	82086.8	266155	261311	22494.9	Imp	Imp	Det	Imp	Imp	Det	Imp	Imp	Det	Det	Imp			1			1			1	1			Not Found	Not Found	Peak Found	Not Found	Not Found	High	Not Found	Not Found	Peak Found	Peak Found	Not Found	Not Found	Not Found	Peak Found	Not Found	Not Found	High	Not Found	Not Found	Peak Found	Peak Found	Not Found	Peak Found	High	Peak Found	Peak Found	n/a	High		5		0.0796		0		1		1		1		819.047		6.15		0.00503		77.4718		0.001185		0.03723		0.408	2.01			77.31
FALSE		High	Unambiguous	AAATEDATPAALEK	[K].AAATEDATPAALEK.[G]			8.74154e-10	2.30733e-05	3.048	1	1	28	O08705	O08705 [323-336]			Sodium/bile acid cotransporter OS=Mus musculus OX=10090 GN=Slc10a1 PE=1 SV=1	O08705	0	1358.68	14	1.18	0.137	0.156	0.084	0.611	0.099	0.24	-2.87	-2.68	-3.58	-0.71	-3.34	0.949924	0.59763	0.104675	0.110386	0.303058	0.00273712	0.989214	0.929203	0.961369	0.940316	0.944408	0.0765566	42.35	13.82	53.2	9.58	11.55	49.35	22.6868	23.9882	24.0695	24.8418	25.2864	24.8874	18.5	139.5	21.8	220.2	12.33	10.91	42.78	9.14	3	3	3	2	20.8	23.5	18.4	134	166.3	157.1	17.6	24.6	40.6	232.5	264.6	2.89352e+06	2.66282e+06	3.07354e+06	10665568	24079182	13746659	2.40938e+06	3.85827e+06	7.51755e+06	25728192	28707512	3.85955e+06	4.35536e+06	3.40051e+06	2.48346e+07	3.08139e+07	2.91159e+07	3.25357e+06	4.55457e+06	7.51755e+06	4.30808e+07	4.90347e+07	Det	Det	Det	Det	Det	Det	Det	Det	Det	Det	Det	1	1	1	1	1	1	1	1	1	1	1		Peak Found	High	High	High	High	High	High	High	High	High	High	Peak Found	High	High	High	High	High	High	High	High	High	High	High	High	High	High	High	High	2	2	0.7848	0.7541	0	0	1	1	1	1	1	1	679.843	679.843	-0.9	-0.9	-0.00061	-0.00061	25.2063	25.2063	8.716e-06	6.077e-06	2.572e-09	6.305e-16	2.446	3.048	4.31	401.72	401.72	26.7
FALSE		High	Unambiguous	AAATEDATPAALEKGTHNGNNPPTQPGLSPNGLNSGQMAN	[K].AAATEDATPAALEKGTHNGNNPPTQPGLSPNGLNSGQMAN.[-]			0.00126129	4.98541e-05	1.083	1	1	1	O08705	O08705 [323-362]			Sodium/bile acid cotransporter OS=Mus musculus OX=10090 GN=Slc10a1 PE=1 SV=1	O08705	1	3913.84	40	0.569	1.193	0.636	0.316	0.23	0.215	-0.81	0.25	-0.65	-1.66	-2.12	-2.22				0.805213	0.417197	0.721539				0.96647	0.977225	0.967199	113.07	60.98	104.23	90.3	78.55	102.65				18.0053	18.0053	18.0053	105.5	88.5	33.7	172.3	58.47	67.1	54.6	107.97	3	3	3	2	26.5	105.5	111.6	88.5	15.7	99.9	21.5	33.7	63.5	63.1	470.4											263111	25310.7	100831	106632	84512.4	15032.1	95450	20566.3	32181.2	60688.3	60282.4	449415	Imp	Imp	Imp	Imp	Imp	Imp	Imp	Imp	Imp	Imp	Det											1		Not Found	Not Found	Not Found	Not Found	Not Found	Not Found	Not Found	Not Found	Not Found	Not Found	High	Not Found	Not Found	Not Found	Not Found	Not Found	Not Found	Not Found	Not Found	Not Found	Not Found	High	Not Found	Not Found	Not Found	High	n/a	High		4		0.4825		0		1		1		1		979.216		1.18		0.00115		51.6328		1.146e-05		0.0002785		1.083	3.15			52.18
FALSE		High	Unambiguous	GTHNGNNPPTQPGLSPNGLNSGQMAN	[K].GTHNGNNPPTQPGLSPNGLNSGQMAN.[-]			2.55288e-12	2.30733e-05	3.856	1	1	21	O08705	O08705 [337-362]			Sodium/bile acid cotransporter OS=Mus musculus OX=10090 GN=Slc10a1 PE=1 SV=1	O08705	0	2574.17	26	3.631	0.079	0.289	0.059	0.739	0.213	1.86	-3.65	-1.79	-4.09	-0.44	-2.23	0.756097	0.551056	0.322062	0.239635	0.488204	0.243752	0.932538	0.928712	0.961369	0.940316	0.983819	0.962646	30.49	53.84	60.37	33.01	62.64	14.6	21.6902	22.9147	23.2885	23.0122	23.8691	23.3644	11.7	147	42.4	198.9	27.54	52.15	15.72	7.45	3	3	3	2	15.7	12.2	8.9	266	153.4	91	39.2	53.3	44.3	197	219	760993	481749	522451	7.38464e+06	7.74939e+06	2.7757e+06	1.87405e+06	2.91827e+06	2.86127e+06	7.60499e+06	8.28475e+06	1.01506e+06	787958	578031	1.7195e+07	9.91681e+06	5.87902e+06	2.53067e+06	3.44493e+06	2.86127e+06	1.27342e+07	1.4151e+07	Det	Det	Det	Det	Det	Det	Det	Det	Det	Det	Det	1	1	1	2	2	2	2	2	2	2	2		High	High	High	High	High	High	High	High	High	High	High	High	High	High	High	High	High	High	High	High	High	High	High	High	High	High	n/a	High		3		0.7162		0		1		1		1		858.727		-2.81		-0.00241		40.5693		6.077e-06		6.305e-16		3.299	5.11			41.82
FALSE		High	Unambiguous	GTHNGNNPPTQPGLSPNGLNSGQMAN	[K].GTHNGNNPPTQPGLSPNGLNSGQMAN.[-]	1xOxidation [M24]	1xOxidation [M24]	4.52364e-11	2.30733e-05	3.458	1	1	5	O08705	O08705 [337-362]			Sodium/bile acid cotransporter OS=Mus musculus OX=10090 GN=Slc10a1 PE=1 SV=1	O08705	0	2590.17	26	0.647	0.122	0.051	0.112	0.974	0.067	-0.63	-3.04	-4.3	-3.16	-0.04	-3.9		0.531929	0.249612	0.52356	0.973464	0.38447		0.928712	0.961369	0.940316	0.999979	0.962646	45.52	56.6	94.06	41.32	73.58	66.71		18.5577	18.5577	18.5914	19.5747	18.5914	25.4	152.3	16.4	206	25.89	65.22	83.34	41.58	3	3	3	2	26.3	15.4	22.2	365	133.4	126.3	0.7	18.6	14.4	133.3	244.4				580069	385864	220599				294662	529430	97434.9	56997.9	82253.9	1.35068e+06	493786	467236	2584.16	68780.4	53257.6	493399	904308	Imp	Imp	Imp	Det	Det	Det	Imp	Imp	Imp	Det	Det				1	1	1				1	1		Not Found	Not Found	Not Found	Peak Found	High	High	Not Found	Not Found	Not Found	High	High	Not Found	Not Found	Not Found	Peak Found	High	High	Not Found	Not Found	Not Found	High	High	Not Found	High	Not Found	High	n/a	High		3		0.5954		0		1		1		1		864.06		-1.31		-0.00113		34.0985		6.077e-06		6.305e-16		3.458	3.04			35.28
FALSE		High	Unambiguous	ITYKAAATEDATPAALEK	[K].ITYKAAATEDATPAALEK.[G]			2.17833e-07	2.30733e-05	2.284	1	1	2	O08705	O08705 [319-336]			Sodium/bile acid cotransporter OS=Mus musculus OX=10090 GN=Slc10a1 PE=1 SV=1	O08705	1	1863.97	18	0.656	0.513	0.479	0.394	0.941	0.284	-0.61	-0.96	-1.06	-1.35	-0.09	-1.81	0.952728	0.908906	0.968697	0.89272	0.909486	0.924301	0.990115	0.984217	0.996995	0.981991	0.999979	0.992153	79.2	80.37	36.76	79.61	93.46	95.55	19.4742	19.4365	19.3052	19.6475	19.4987	19.5348	67.9	132.4	63.5	136.2	82.93	7.75	68.87	79.56	3	3	3	2	19.1	146.3	67	136.5	130.6	117.1	62.6	12.5	83.2	71.1	253.9		480104	325002	314497	547682	296713	248725		446595	227795	797718	102513	785268	359576	732301	700864	628449	335872	67268.9	446595	381433	1.36257e+06	Imp	Det	Det	Det	Det	Det	Det	Imp	Det	Det	Det		1	1	1	1	1	1		1	1	1		Not Found	Peak Found	Peak Found	Peak Found	High	Peak Found	Peak Found	Not Found	Peak Found	Peak Found	Peak Found	Not Found	Peak Found	Peak Found	Peak Found	High	Peak Found	Peak Found	Not Found	Peak Found	Peak Found	Peak Found	Peak Found	High	Peak Found	Peak Found	High	High	3	3	0.6539	0.5697	0	0	1	1	1	1	1	1	621.995	621.995	0.85	0.85	0.00053	0.00053	34.0823	34.0823	8.716e-06	6.077e-06	8.124e-07	1.415e-11	1.719	2.284	4.23	315.01	315.01	34.45
FALSE		High	Selected	ILYPDEVACVVPEVCK	[R].ILYPDEVACVVPEVCK.[R]	1xCarbamidomethyl [C15]	1xCarbamidomethyl [C15]	0.0454216	0.00165778	0.564	1	3	1	Q923I7	Q923I7 [335-350]			Sodium/glucose cotransporter 2 OS=Mus musculus OX=10090 GN=Slc5a2 PE=1 SV=1	Q923I7; A0A0U1RNI8; A0A0U1RNI5	0	1833.91	16																																																																																																								Not Reliable	Not Found	Not Found	Not Found	Not Found	High	Not Found	Not Found	Not Found	Not Found	Not Found	Not Found	Not Found	Not Found	Not Found	Not Found	High	Not Found	Not Found	Not Found	Not Found	Not Found	Not Found	Not Found	High	Not Found	Not Found	n/a	High		3		0.0625		0		1		1		2		611.977		2.08		0.00127		46.6488		0.0006539		0.01241		0.564	1.76
FALSE		High	Unambiguous	AAVPDAVGK	[R].AAVPDAVGK.[C]			0.000607127	2.30733e-05	1.185	1	6	2	Q8VDN2	Q8VDN2 [597-605]			Sodium/potassium-transporting ATPase subunit alpha-1 OS=Mus musculus OX=10090 GN=Atp1a1 PE=1 SV=1	A0A0G2JGX4; Q8VDN2; Q8VCE0; Q6PIC6; D3YYN7; Q6PIE5	0	827.462	9																																																																																																								No Quan Values	Not Found	Not Found	Not Found	High	Not Found	Not Found	Not Found	Not Found	Not Found	Not Found	Not Found	Not Found	Not Found	Not Found	High	Not Found	Not Found	Not Found	Not Found	Not Found	Not Found	Not Found	Not Found	High	Not Found	Not Found	High	High	2	2	0.5786	0.6	0	0	1	1	1	1	1	1	414.235	414.235	-0.2	-0.2	-8e-05	-8e-05	16.9668	16.9668	8.716e-06	6.077e-06	0.0002232	6.982e-05	1.01	1.185	1.9	166.79	166.79
FALSE		High	Unambiguous	AIAKGVGIISEGNETVEDIAARLNIPVNQVNPR	[K].AIAKGVGIISEGNETVEDIAARLNIPVNQVNPR.[D]			7.95809e-10	2.30733e-05	3.061	1	1	3	Q8VDN2	Q8VDN2 [626-658]			Sodium/potassium-transporting ATPase subunit alpha-1 OS=Mus musculus OX=10090 GN=Atp1a1 PE=1 SV=1	Q8VDN2	2	3457.88	33	1.318	0.35	0.757	1.197	4.324	2.923	0.4	-1.52	-0.4	0.26	2.11	1.55	0.729619	0.723196	0.79402	0.76228	0.355821	0.132023	0.923031	0.9451	0.971357	0.957943	0.960563	0.902105	25.37	109.3	81.9	177.42	140.45	328.79	15.9902	17.7491	17.2439	17.2196	17.8891	16.4176	90.6	152.2	115.2	41.9	59.34	93.39	13.51	131.44	3	3	3	2	17.3	66	76.8	110.8	49.6	350.6	83.9	78.5	101.2	5.8	159.4			65092.5			155209					87534.4	16260.9	61885.2	72017.2	103917	46513.4	328738	78679.1	73601.5	94920.5	5470.17	149516	Imp	Imp	Det	Imp	Imp	Det	Imp	Imp	Imp	Imp	Det			1			1					1		Not Found	Not Found	Peak Found	High	Not Found	High	Not Found	Not Found	Not Found	High	Peak Found	Not Found	Not Found	Peak Found	High	Not Found	High	Not Found	Not Found	Not Found	High	Peak Found	Peak Found	High	Not Found	High	n/a	High		4		0.7439		0		1		1		1		865.221		-3.95		-0.00341		92.5134		6.077e-06		6.305e-16		3.061	2.85			92.57
FALSE		High	Unambiguous	AVAGDASESALLK	[R].AVAGDASESALLK.[C]			5.29606e-07	2.30733e-05	2.161	1	1	11	Q8VDN2	Q8VDN2 [446-458]			Sodium/potassium-transporting ATPase subunit alpha-1 OS=Mus musculus OX=10090 GN=Atp1a1 PE=1 SV=1	Q8VDN2	0	1231.65	13	11.3	0.028	0.316	0.023	0.682	0.212	3.5	-5.16	-1.66	-5.45	-0.55	-2.24	0.586249	0.366335	0.779734	0.140357	0.670071	0.520686	0.881997	0.928712	0.969141	0.940316	0.999135	0.962646	59.96	59.96	6.51	108.2	39.25	38.64	22.4208	22.5781	21.2593	22.8671	22.116	21.8946	4.1	147.6	46.6	201.6	167.37	11.8	13.62	38.69	3	3	3	2	3.5	262.2	2.5	125.8	131.3	104.4	41.6	39.7	31.9	129.7	227.4		4.68323e+06		1.57839e+06	2998142	1.44007e+06	899073	983431	931667	2.26312e+06	3.88985e+06	102736	7.65998e+06	73152	3.67525e+06	3.83669e+06	3.05012e+06	1.21409e+06	1.16091e+06	931667	3.7895e+06	6.64418e+06	Imp	Det	Imp	Det	Det	Det	Det	Det	Det	Det	Det		1		1	1	1	1	1	1	1	1		Not Found	Peak Found	Not Found	High	High	High	Peak Found	High	High	Peak Found	High	Not Found	Peak Found	Not Found	High	High	High	Peak Found	High	High	Peak Found	High	Peak Found	High	High	High	High	High	2	2	0.4707	0.5831	0	0	1	1	1	1	1	1	616.33	616.33	-0.02	-0.02	-1e-05	-1e-05	34.5541	34.5541	8.716e-06	6.077e-06	9.923e-07	8.034e-11	1.694	2.161	2.95	295.2	295.2	35.66
FALSE		High	Unambiguous	AVFQANQENLPILK	[R].AVFQANQENLPILK.[R]			4.34474e-09	2.30733e-05	2.826	1	1	8	Q8VDN2	Q8VDN2 [431-444]			Sodium/potassium-transporting ATPase subunit alpha-1 OS=Mus musculus OX=10090 GN=Atp1a1 PE=1 SV=1	Q8VDN2	0	1584.87	14	5.999	0.027	0.166	0.017	0.661	0.107	2.58	-5.24	-2.59	-5.87	-0.6	-3.23	0.331317	0.229974	0.656274	0.245557	0.774106	0.592173	0.880458	0.928712	0.961369	0.940316	0.999979	0.962646	25.19	18.33	27.46	18.49	6.64	27.63	17.6817	19.1927	19.6266	20.1496	20.749	20.3893	3.9	145.9	24.2	226.1	56.36	4.69	55.52	6.18	3	3	3	2	9.7	3.7	4.2	169.7	155.3	158.6	58.2	22.2	26.3	235.3	256.8				583362	971359	599200	345073	150276	210248	1.12445e+06	1.20312e+06	77674.1	29956.7	33661	1.35835e+06	1.24304e+06	1.26913e+06	465978	177396	210248	1.88285e+06	2.05503e+06	Imp	Imp	Imp	Det	Det	Det	Det	Det	Det	Det	Det				1	1	1	1	1	1	1	1		Not Found	Not Found	Not Found	High	Peak Found	Peak Found	High	High	Peak Found	Peak Found	High	Not Found	Not Found	Not Found	High	Peak Found	Peak Found	High	High	Peak Found	Peak Found	High	Not Found	High	High	High	High	High	2	2	0.745	0.6576	0	0	1	1	1	1	1	1	792.939	792.939	-2.47	-2.47	-0.00196	-0.00196	64.7707	64.7707	8.716e-06	6.077e-06	1.272e-08	7.13e-15	2.244	2.826	2.95	362.75	362.75	64.9
FALSE		High	Unambiguous	AVFQANQENLPILKR	[R].AVFQANQENLPILKR.[A]			1.37581e-10	2.30733e-05	3.304	1	1	12	Q8VDN2	Q8VDN2 [431-445]			Sodium/potassium-transporting ATPase subunit alpha-1 OS=Mus musculus OX=10090 GN=Atp1a1 PE=1 SV=1	Q8VDN2	1	1740.98	15	21.163	0.019	0.398	0.01	0.325	0.128	4.4	-5.73	-1.33	-6.64	-1.62	-2.96	0.256475	0.28657	0.967165	1e-17	0.315109	0.537232	0.880458	0.928712	0.996808	1.89374e-16	0.946534	0.962646	37.01	94.09	33.03	27.21	33.32	15.71	19.1043	20.1519	20.4772		21.7108	21.4329	1.6	88.8	36.1	273.5	121.83	67.62	14.09	7.94	3	3	3	2	12.5	1.4	1.7	243.1	92	75.2	39.5	37.4	29.9	267.8	299.6	134473			1.49713e+06	1.03056e+06	509208	419037	454243	429112	2293333	2.5156e+06	179369	20276.2	23959.1	3.48603e+06	1.3188e+06	1.07852e+06	565857	536220	429112	3.84009e+06	4.29685e+06	Det	Imp	Imp	Det	Det	Det	Det	Det	Det	Det	Det	1			1	1	1	1	1	1	1	1		Peak Found	Not Found	Not Found	High	High	High	Peak Found	Peak Found	High	High	High	Peak Found	Not Found	Not Found	High	High	High	Peak Found	Peak Found	High	High	High	Peak Found	High	High	High	High	High	3	3	0.7468	0.6986	0	0	1	1	1	1	1	1	580.996	580.996	-0.55	-0.55	-0.00032	-0.00032	50.8927	50.8927	8.716e-06	6.077e-06	1.423e-09	6.305e-16	2.52	3.304	4.28	320.66	320.66	52.07
FALSE		High	Unambiguous	DKYEPAAVSEHGDK	[R].DKYEPAAVSEHGDK.[K]			1.42428e-11	2.30733e-05	3.618	1	1	12	Q8VDN2	Q8VDN2 [8-21]			Sodium/potassium-transporting ATPase subunit alpha-1 OS=Mus musculus OX=10090 GN=Atp1a1 PE=1 SV=1	Q8VDN2	1	1545.72	14	27.507	0.01	0.162	0.026	4.155	0.597	4.78	-6.64	-2.63	-5.25	2.05	-0.74	0.21303	1e-17	0.558724	0.20957	0.276146	0.717546	0.880458	1.46669e-16	0.961369	0.940316	0.933225	0.967199	118.22	106.27	112.55	273.15	774.61	191.92	19.6852		21.1458	22.311	22.6715	22.5276	1.7	282.4	45.7	70.2	103.34	11.78	117	139.41	3	3	3	2	0.9	3.3	0.3	183.9	158.7	146.2	25.7	5.2	106.7	465.7	3.3				1.47723e+06	2.32057e+06	1.29102e+06	356036		1.99605e+06	5.20326e+06		17478.4	61716.1	6100.75	3.43971e+06	2.96962e+06	2.73443e+06	480783	97406.6	1.99605e+06	8.71265e+06	62526.6	Imp	Imp	Imp	Det	Det	Det	Det	Imp	Det	Det	Imp				1	1	1	1		1	1			Not Found	Not Found	Not Found	High	High	High	High	High	High	Peak Found	Not Found	Not Found	Not Found	Not Found	High	High	High	High	High	High	Peak Found	Not Found	Not Found	High	High	Peak Found	High	High	3	3	0.7451	0.7525	0	0	1	1	1	1	1	1	515.911	515.911	-0.03	-0.03	-2e-05	-2e-05	12.1048	12.1048	8.716e-06	6.077e-06	2.505e-10	6.305e-16	2.74	3.618	5.05	384.07	384.07	13.29
FALSE		High	Unambiguous	DMDELK	[R].DMDELK.[K]			0.224826	0.00668598	0.303	1	1	2	Q8VDN2	Q8VDN2 [31-36]			Sodium/potassium-transporting ATPase subunit alpha-1 OS=Mus musculus OX=10090 GN=Atp1a1 PE=1 SV=1	Q8VDN2	0	750.334	6	11.643	0.035	0.39	0.041	1.166	0.454	3.54	-4.85	-1.36	-4.62	0.22	-1.14	0.305232	0.391816	0.920654	0.421843	0.955085	0.814455	0.880458	0.928712	0.989522	0.940316	0.999979	0.978206	9.66	58.85	59.78	10.33	59.79	4.43	20.0323	20.5519	21.2128	20.649	21.5176	21.2749	6.1	175.3	68.3	150.3	9.29	42.45	11.21	1.31	3	3	3	2	7.1	5.9	6.4	103	256.4	182.7	71.2	69.1	84.6	155.3	158.2	89605			742403	3362144	1.44767e+06	884719	982713	1.41991e+06	1.55575e+06	1.55356e+06	119521	99638.8	106580	1.72867e+06	4.3025e+06	3.06622e+06	1.1947e+06	1.16006e+06	1.41991e+06	2.60505e+06	2.6536e+06	Det	Imp	Imp	Det	Det	Det	Det	Det	Det	Det	Det	1			1	1	1	1	1	1	1	1		Peak Found	Not Found	Not Found	Peak Found	Peak Found	Peak Found	Peak Found	Peak Found	Peak Found	Peak Found	High	Peak Found	Not Found	Not Found	Peak Found	Peak Found	Peak Found	Peak Found	Peak Found	Peak Found	Peak Found	High	Peak Found	Peak Found	Peak Found	High	High	High	2	2	0.2366	0.3087	0	0	1	1	1	1	1	1	375.67	375.67	-0.87	-0.87	-0.00033	-0.00033	20.8366	20.8366	0.002565	0.002041	0.07944	0.07182	0.225	0.303	1.49	105.63	105.63	22.17
FALSE		High	Unambiguous	DMDELKK	[R].DMDELKK.[E]			0.0165267	0.000765709	0.715	1	1	2	Q8VDN2	Q8VDN2 [31-37]			Sodium/potassium-transporting ATPase subunit alpha-1 OS=Mus musculus OX=10090 GN=Atp1a1 PE=1 SV=1	Q8VDN2	1	878.429	7	0.294	0.027	0.01	0.015	0.377	0.01	-1.76	-5.21	-6.64	-6.07	-1.41	-6.64		0.36095	1e-17	0.227529	0.405384	1e-17		0.928712	1e-15	0.940316	0.974735	4.05331e-16	120.66	144.7	144.59	129.36	166.33	169.01		20.4819		20.0946	21.3012		3.8	141.5	1.1	253.6	54.49	132.61	131.52	118.62	3	3	3	2	4	2.3	1.3	2	442.2	84.9	0.7	0.1	3.6	513.9	45.1					4299593	498797				3.81887e+06	328254	49867.8	28452.9	15998.6	25358.5	5.50215e+06	1.05647e+06	8375.6	658.724	44993.3	6.39453e+06	560683	Imp	Imp	Imp	Imp	Det	Det	Imp	Imp	Imp	Det	Det					1	1				1	1		Not Found	Not Found	Not Found	Not Found	Peak Found	Peak Found	Not Found	Not Found	Not Found	High	Peak Found	Not Found	Not Found	Not Found	Not Found	Peak Found	Peak Found	Not Found	Not Found	Not Found	High	Peak Found	Not Found	Peak Found	Not Found	High	High	High	2	2	0.4527	0.5502	0	0	1	1	1	1	1	1	439.717	439.717	-1.22	-1.22	-0.00053	-0.00053	12.4832	12.4832	0.0005172	0.0003131	0.006948	0.006948	0.558	0.715	2.29	246.92	246.92	13.66
FALSE		High	Unambiguous	EVSMDDHKLSLDELHRK	[K].EVSMDDHKLSLDELHRK.[Y]			1.63828e-14	2.30733e-05	4.555	1	1	13	Q8VDN2	Q8VDN2 [38-54]			Sodium/potassium-transporting ATPase subunit alpha-1 OS=Mus musculus OX=10090 GN=Atp1a1 PE=1 SV=1	Q8VDN2	2	2052.02	17	0.781	0.017	0.013	0.01	0.16	0.01	-0.36	-5.88	-6.24	-6.64	-2.64	-6.64		0.323738	0.0570235	1e-17	0.0583513	1e-17		0.928712	0.907239	1.89374e-16	0.556766	4.05331e-16	62.26	89.74	114.32	62.95	88.01	35.33		20.253	20.253		22.7682		0.7	55.1	0.5	343.7	85.36	75.54	118.29	14.84	3	3	3	2	2.8	0.6	0.9	163.1	65.9	35.6	3.8	0.5	0.6	456.5	369.8				1.69936e+06	1.24957e+06	407473				6613925	5252281	68723.9	14640.6	20742.2	3.95692e+06	1.59907e+06	863043	92558.5	11437.5	13387.7	1.10747e+07	8.97131e+06	Imp	Imp	Imp	Det	Det	Det	Imp	Imp	Imp	Det	Det				1	1	1				1	1		Not Found	Not Found	Not Found	Peak Found	High	High	Not Found	Not Found	Not Found	High	High	Not Found	Not Found	Not Found	Peak Found	High	High	Not Found	Not Found	Not Found	High	High	Not Found	High	Not Found	High	High	High	4	4	0.6805	0.644	0	0	1	1	1	1	1	1	513.76	513.761	-0.04	1.27	-2e-05	0.00065	28.9038	28.6468	8.716e-06	6.077e-06	1.584e-12	6.305e-16	3.378	3.419	5.73	422.3	422.3	30.17
FALSE		High	Unambiguous	GIVVYTGDR	[R].GIVVYTGDR.[T]			0.150253	0.00449754	0.374	1	1	2	Q8VDN2	Q8VDN2 [256-264]			Sodium/potassium-transporting ATPase subunit alpha-1 OS=Mus musculus OX=10090 GN=Atp1a1 PE=1 SV=1	Q8VDN2	0	979.521	9	2.186	0.492	1.204	0.034	0.039	0.074	1.13	-1.02	0.27	-4.88	-4.67	-3.75	0.549954	0.917367	0.632013	0.360455	0.00929694	0.448287	0.880458	0.985224	0.961369	0.940316	0.190328	0.962646	83.58	90.81	90.64	59.17	62.46	51.92	18.5286	18.5917	18.8925	20.7506	20.8367	20.8236	11.9	13.4	26	348.8	64.21	81.07	56.54	28.11	3	3	3	2	14.7	5.6	24.9	11.6	50.7	16.5	13.9	32.1	50.2	352.5	527.4			143293		251776			172868	319099	1.33842e+06	1.96311e+06	93368.1	35554.3	158537	73521.8	322195	105174	88529.7	204065	319099	2.24113e+06	3.35315e+06	Imp	Imp	Det	Imp	Det	Imp	Imp	Det	Det	Det	Det			1		1			1	1	1	1		Not Found	Not Found	Peak Found	Not Found	Peak Found	Not Found	Not Found	Peak Found	Peak Found	Peak Found	High	Not Found	Not Found	Peak Found	Not Found	Peak Found	Not Found	Not Found	Peak Found	Peak Found	Peak Found	High	Peak Found	Peak Found	Peak Found	High	High	High	2	2	0.506	0.3942	0	0	1	1	1	1	1	1	490.264	490.264	-0.21	-0.21	-0.0001	-0.0001	30.3087	30.3087	0.001252	0.001446	0.0298	0.0477	0.357	0.374	2.41	196.4	196.4	31.46
FALSE		High	Unambiguous	GVGIISEGNETVEDIAAR	[K].GVGIISEGNETVEDIAAR.[L]			2.05554e-12	2.30733e-05	3.886	1	6	24	Q8VDN2	Q8VDN2 [630-647]			Sodium/potassium-transporting ATPase subunit alpha-1 OS=Mus musculus OX=10090 GN=Atp1a1 PE=1 SV=1	A0A0G2JGX4; Q8VDN2; Q8VCE0; Q6PIC6; D3YYN7; Q6PIE5	0	1829.92	18	3.709	0.102	0.363	0.044	0.432	0.163	1.89	-3.29	-1.46	-4.5	-1.21	-2.62	0.567185	0.507101	0.847845	0.353213	0.433218	0.41573	0.881066	0.928712	0.977276	0.940316	0.982101	0.962646	87.5	91.42	58.52	91.37	71.31	11.01	19.6342	20.6781	20.9822	21.4061	21.9447	21.5972	10.8	105.4	40	243.8	81.68	65.69	25	5.49	3	3	3	2	11.2	29.1	5.3	73.7	109.1	254.3	26.8	41.4	44.2	262.3	242.7	144022	306337		545069	1.46772e+06	2.06764e+06	341405	603663	761641	2697326	2.44648e+06	192106	501051	91198.2	1.26918e+06	1.87823e+06	4.37934e+06	461025	712606	761641	4.51656e+06	4.17878e+06	Det	Det	Imp	Det	Det	Det	Det	Det	Det	Det	Det	1	1		1	2	2	1	2	2	2	2		Peak Found	Peak Found	Not Found	High	High	High	High	High	High	High	High	Peak Found	Peak Found	Not Found	High	High	High	High	High	High	High	High	Peak Found	High	High	High	High	High	2	2	0.8117	0.816	0	0	1	1	1	1	1	1	915.464	915.463	-1.83	-2.37	-0.00167	-0.00217	65.1078	64.8528	8.716e-06	6.077e-06	1.194e-11	6.305e-16	3.124	3.568	4.24	449.16	449.16	65.17
FALSE		High	Unambiguous	GVGIISEGNETVEDIAARLNIPVNQVNPR	[K].GVGIISEGNETVEDIAARLNIPVNQVNPR.[D]			4.63655e-09	2.30733e-05	2.817	1	1	3	Q8VDN2	Q8VDN2 [630-658]			Sodium/potassium-transporting ATPase subunit alpha-1 OS=Mus musculus OX=10090 GN=Atp1a1 PE=1 SV=1	Q8VDN2	1	3074.62	29	0.097	0.509	0.067	0.152	0.317	0.016	-3.37	-0.97	-3.89	-2.72	-1.66	-6.01		0.786973	0.00607148	0.565998	0.638136	0.0453085		0.959675	0.300398	0.940316	0.996416	0.63597	138.39	102.84	134.72	29.83	68.74	138.33		16.2486	16.2486	17.845	18.2572	17.845	43.2	84.9	4.2	267.8	25.12	80.33	152.64	15.91	3	3	3	2	53.2	31.8	48	94.4	20.7	177.1	69.6	4.6	1.4	265.9	333.3				54212.1		111826				212391	260995	71151.2	42586.8	64224.3	126232	27691.5	236852	93161.7	6199.56	1866.84	355640	445801	Imp	Imp	Imp	Det	Imp	Det	Imp	Imp	Imp	Det	Det				1		1				1	1		Not Found	Not Found	Not Found	Peak Found	Not Found	High	Not Found	Not Found	Not Found	High	High	Not Found	Not Found	Not Found	Peak Found	Not Found	High	Not Found	Not Found	Not Found	High	High	Not Found	High	Not Found	High	n/a	High		3		0.6911		0		1		1		1		1025.55		0.53		0.00055		99.3004		6.077e-06		8.044e-15		2.817	3.95			99.25
FALSE		High	Selected	IISANGCKVDNSSLTGESEPQTR	[R].IISANGCKVDNSSLTGESEPQTR.[S]			0.00294085	0.000104911	0.964	1	1	1	Q8VDN2	Q8VDN2 [205-227]			Sodium/potassium-transporting ATPase subunit alpha-1 OS=Mus musculus OX=10090 GN=Atp1a1 PE=1 SV=1	Q8VDN2	1	2406.16	23																																																																																																								No Quan Values	Not Found	Not Found	Not Found	Not Found	Not Found	Not Found	Not Found	Not Found	Not Found	Not Found	High	Not Found	Not Found	Not Found	Not Found	Not Found	Not Found	Not Found	Not Found	Not Found	Not Found	High	Not Found	Not Found	Not Found	High	n/a	High		3		0.5976		0		1		1		1		802.726		3.04		0.00244		35.8253		2.271e-05		0.001281		0.964	2.46
FALSE		High	Unambiguous	LNIPVNQVNPR	[R].LNIPVNQVNPR.[D]			5.61926e-06	2.30733e-05	1.834	1	1	14	Q8VDN2	Q8VDN2 [648-658]			Sodium/potassium-transporting ATPase subunit alpha-1 OS=Mus musculus OX=10090 GN=Atp1a1 PE=1 SV=1	Q8VDN2	0	1263.72	11	3.64	0.091	0.307	0.042	0.533	0.161	1.86	-3.45	-1.7	-4.57	-0.91	-2.63	0.733047	0.572024	0.285633	0.14914	0.253324	0.0588221	0.924437	0.928712	0.961369	0.940316	0.917401	0.702811	32.14	28.92	27.02	38.8	34.2	40.75	21.7925	22.8753	23.2287	23.7498	24.2752	23.9532	10.2	105.4	37.2	247.1	14.03	33.99	31.94	35.22	3	3	3	2	12.6	10.8	9.5	186.5	104.5	111.1	57.3	39.2	30.7	201.9	335.9	820001	571712	748586	6945666	7.082e+06	4.54858e+06	3678840	2.88373e+06	2.66609e+06	10460925	17056186	1.09377e+06	935104	828223	1.61729e+07	9.06276e+06	9.63404e+06	4.96782e+06	3.40416e+06	2.66609e+06	1.75164e+07	2.91333e+07	Det	Det	Det	Det	Det	Det	Det	Det	Det	Det	Det	1	1	1	1	1	1	1	1	1	1	1		Peak Found	Peak Found	Peak Found	High	High	High	High	Peak Found	High	High	High	Peak Found	Peak Found	Peak Found	High	High	High	High	Peak Found	High	High	High	Peak Found	High	High	High	High	High	2	2	0.4927	0.5436	0	0	1	1	1	1	1	1	632.361	632.362	-1.18	0.2	-0.00075	0.00013	42.4286	42.0482	8.716e-06	6.077e-06	1.027e-05	7.914e-09	1.399	1.834	2.87	265.1	265.1	43.4
FALSE		High	Unambiguous	LSLDELHR	[K].LSLDELHR.[K]			0.00136443	4.98541e-05	1.072	1	1	4	Q8VDN2	Q8VDN2 [46-53]			Sodium/potassium-transporting ATPase subunit alpha-1 OS=Mus musculus OX=10090 GN=Atp1a1 PE=1 SV=1	Q8VDN2	0	982.532	8	11.348	0.042	0.44	0.026	0.602	0.264	3.5	-4.57	-1.19	-5.26	-0.73	-1.92	0.278938	0.372482	0.967105	0.300621	0.719834	0.810933	0.880458	0.928712	0.996808	0.940316	0.999979	0.977214	39.36	76.74	61.73	26.08	64.27	25.49	18.9252	19.7115	20.3713	20.0859	20.9108	20.6192	5.5	127.2	55.9	211.4	41.84	58.67	24.4	2.79	3	3	3	2	7.1	5.9	2.8	239.2	135.5	67.5	81.1	50.8	59.6	220.8	229.7				858510	884795	266290	501855	359898	497797	1.10199e+06	1.12386e+06	59718.2	49201.9	23736	1.99902e+06	1.13226e+06	564011	677693	424848	497797	1.84524e+06	1.91965e+06	Imp	Imp	Imp	Det	Det	Det	Det	Det	Det	Det	Det				1	1	1	1	1	1	1	1		Not Found	Not Found	Not Found	Peak Found	Peak Found	Peak Found	Peak Found	Peak Found	Peak Found	High	High	Not Found	Not Found	Not Found	Peak Found	Peak Found	Peak Found	Peak Found	Peak Found	Peak Found	High	High	Not Found	Peak Found	Peak Found	High	High	High	2	2	0.4415	0.3906	0	0	1	1	1	1	1	1	491.77	491.77	1.07	1.07	0.00053	0.00053	33.1768	33.1768	4.71e-05	1.146e-05	0.001204	0.0003191	0.794	1.072	2.56	190.25	190.25	34.3
FALSE		High	Unambiguous	LSLDELHRKYGTDLSR	[K].LSLDELHRKYGTDLSR.[G]			2.68988e-06	2.30733e-05	1.936	1	1	10	Q8VDN2	Q8VDN2 [46-61]			Sodium/potassium-transporting ATPase subunit alpha-1 OS=Mus musculus OX=10090 GN=Atp1a1 PE=1 SV=1	Q8VDN2	2	1903	16	21.649	0.021	0.444	0.01	0.335	0.17	4.44	-5.61	-1.17	-6.64	-1.58	-2.56	0.242066	0.279015	0.959467	1e-17	0.337754	0.528201	0.880458	0.928712	0.995183	1.89374e-16	0.956115	0.962646	85.71	70.58	41.76	64.22	45.43	50.17	19.3698	19.3213	20.3457		21.4677	21.4788	2.1	101.2	44.9	251.8	83.46	34.32	52.03	29.73	3	3	3	2	2.5	0.4	4.5	122.3	130.6	64.1	22.9	75.6	54.3	376.8	245.9				655052	1.27336e+06	377334	211677	798942	677480	2.80676e+06	1.79573e+06	31293.8	4909.97	56465.5	1.52528e+06	1.62951e+06	799207	285844	943127	677480	4.6998e+06	3.06725e+06	Imp	Imp	Imp	Det	Det	Det	Det	Det	Det	Det	Det				1	1	1	1	1	1	1	1		Not Found	Not Found	Not Found	Peak Found	High	High	Peak Found	Peak Found	High	High	High	Not Found	Not Found	Not Found	Peak Found	High	High	Peak Found	Peak Found	High	High	High	Not Found	High	High	High	High	High	4	4	0.6471	0.5164	0	0	1	1	1	1	1	1	476.506	476.506	0.48	0.48	0.00023	0.00023	39.695	39.695	8.716e-06	6.077e-06	8.489e-06	1.871e-09	1.423	1.936	3.97	238.64	238.64	41.13
FALSE		High	Unambiguous	IVEIPFNSTNK	[K].IVEIPFNSTNK.[Y]			7.94766e-06	2.30733e-05	1.786	1	1	4	Q8VDN2	Q8VDN2 [477-487]			Sodium/potassium-transporting ATPase subunit alpha-1 OS=Mus musculus OX=10090 GN=Atp1a1 PE=1 SV=1	Q8VDN2	0	1261.68	11	1.335	0.042	0.056	0.024	0.568	0.032	0.42	-4.58	-4.16	-5.39	-0.81	-4.97	0.704312	0.419364	0.195741	0.289166	0.591262	0.191392	0.915493	0.928712	0.961369	0.940316	0.993419	0.956117	128	128	56.74	127.96	18.53	63.4	18.8873	20.0768	19.809	21.0695	21.329	20.9411	5.9	140	7.8	246.3	135.19	19.61	54.88	9.34	3	3	3	2	1.8	48.3	6.6	157.6	180.2	120.8	8.8	15.4	4.9	259.4	296.1		336119		769776	1.60194e+06	648814		148781		1.76257e+06	1.97225e+06	20823.4	549763	75126.2	1.79241e+06	2.04999e+06	1.37421e+06	100312	175632	55621.7	2.95136e+06	3.36877e+06	Imp	Det	Imp	Det	Det	Det	Imp	Det	Imp	Det	Det		1		1	1	2		1		2	1		Not Found	Peak Found	Not Found	Peak Found	High	Peak Found	Not Found	Peak Found	Not Found	Peak Found	High	Not Found	Peak Found	Not Found	Peak Found	High	Peak Found	Not Found	Peak Found	Not Found	Peak Found	High	Peak Found	High	Peak Found	High	High	High	2	2	0.5884	0.5174	0	0	1	1	1	1	1	1	631.343	631.343	0.71	0.71	0.00045	0.00045	49.2767	49.2767	8.716e-06	6.077e-06	1.123e-05	1.545e-08	1.388	1.786	2.59	229.69	229.69	50.52
FALSE		High	Unambiguous	IVEIPFNSTNKYQLSIHKNPNASEPK	[K].IVEIPFNSTNKYQLSIHKNPNASEPK.[H]			9.51879e-11	2.30733e-05	3.355	1	1	4	Q8VDN2	Q8VDN2 [477-502]			Sodium/potassium-transporting ATPase subunit alpha-1 OS=Mus musculus OX=10090 GN=Atp1a1 PE=1 SV=1	Q8VDN2	2	2968.55	26	0.923	0.265	0.381	0.011	0.032	0.013	-0.12	-1.92	-1.39	-6.45	-4.95	-6.28		0.747138	0.914606	0.215636	0.0037392	0.0644905		0.950465	0.989182	0.940316	0.102703	0.73009	131.55	131.55	92.19	114.34	131.69	75.56		19.3867	19.3867	21.2744	21.6195	21.2744	8.7	8.6	3.3	379.4	72.45	151.96	66.9	88.79	3	3	3	2	8.9	1	8.2	133.6	8.1	3.8	3.1	8.2	2.6	171.6	750.8				685455						1.22492e+06	5.25248e+06	106388	11988.4	98422	1.59607e+06	97377.3	45250.9	37121.5	98157.3	31091.4	2.05108e+06	8.97166e+06	Imp	Imp	Imp	Det	Imp	Imp	Imp	Imp	Imp	Det	Det				1						2	2		Not Found	Not Found	Not Found	Peak Found	Not Found	High	Not Found	Not Found	Not Found	High	High	Not Found	Not Found	Not Found	Peak Found	Not Found	High	Not Found	Not Found	Not Found	High	High	Not Found	High	Not Found	High	n/a	High		4		0.4953		0		1		1		1		742.893		-0.48		-0.00036		44.5583		6.077e-06		6.305e-16		3.355	4.3			45.85
FALSE		High	Unambiguous	MSINAEDVVVGDLVEVK	[K].MSINAEDVVVGDLVEVK.[G]			8.23844e-11	2.30733e-05	3.375	1	1	11	Q8VDN2	Q8VDN2 [178-194]			Sodium/potassium-transporting ATPase subunit alpha-1 OS=Mus musculus OX=10090 GN=Atp1a1 PE=1 SV=1	Q8VDN2	0	1816.94	17	3.138	0.098	0.307	0.051	0.524	0.161	1.65	-3.35	-1.7	-4.29	-0.93	-2.64	0.434029	0.412004	0.862376	0.365234	0.821194	0.745453	0.880458	0.928712	0.979906	0.940316	0.999979	0.970203	122.17	119.42	88.33	104.18	54.91	75.75	17.5378	17.9102	17.9478	18.7395	18.9322	18.7608	11.8	120.7	37.1	230.4	105.36	51.69	72.84	17.56	3	3	3	2	12	3.2	40.5	122.2	78.8	220.6	92.9	37.5	22.4	205.8	264.2			91890.4	131559	154439	261132	172438		56142.8	308274	387872	29993.4	7906.15	101666	306333	197634	553086	232855	94123	56142.8	516192	662516	Imp	Imp	Det	Det	Det	Det	Det	Imp	Det	Det	Det			1	2	1	2	1		1	2	2		Not Found	Not Found	Peak Found	High	Peak Found	High	Peak Found	Not Found	High	High	High	Not Found	Not Found	Peak Found	High	Peak Found	High	Peak Found	Not Found	High	High	High	Peak Found	High	High	High	High	High	2	2	0.7263	0.7476	0	0	1	1	1	1	1	1	908.972	908.971	0.87	-0.3	0.00079	-0.00027	87.3239	86.8967	8.716e-06	6.077e-06	6.092e-10	6.305e-16	2.627	3.104	3.09	408.45	408.45	86.88
FALSE		High	Unambiguous	NMVPQQALVIR	[K].NMVPQQALVIR.[END]			0.000153398	2.30733e-05	1.376	1	7	4	Q8VDN2	Q8VDN2 [163-173]			Sodium/potassium-transporting ATPase subunit alpha-1 OS=Mus musculus OX=10090 GN=Atp1a1 PE=1 SV=1	A0A0G2JGX4; Q8VDN2; Q8VCE0; Q9WV27; Q6PIC6; D3YYN7; Q6PIE5	0	1268.71	11	8.687	0.045	0.389	0.024	0.596	0.257	3.12	-4.48	-1.36	-5.36	-0.75	-1.96	0.255717	0.436325	0.929434	0.373777	0.655522	0.803725	0.880458	0.928712	0.990542	0.940316	0.997438	0.976354	66.74	39.26	48.54	27.62	30.77	33.65	18.8759	19.6096	20.2889	20.4011	21.059	20.8313	5.2	116.5	60.4	217.8	32.59	25.59	44.57	18.2	3	3	3	2	4.5	5.7	8.4	188.6	121.5	126.8	65.8	27.2	73.3	208.3	269.8				799960	937991	591543	481074	227970	724220	1.2287e+06	1.56041e+06	44337	56338.4	83369.3	1.86269e+06	1.20034e+06	1.25291e+06	649631	269112	724220	2.05741e+06	2.6653e+06	Imp	Imp	Imp	Det	Det	Det	Det	Det	Det	Det	Det				1	1	1	1	1	1	1	1		Not Found	Not Found	Not Found	Peak Found	Peak Found	High	Peak Found	Peak Found	Peak Found	High	Peak Found	Not Found	Not Found	Not Found	Peak Found	Peak Found	High	Peak Found	Peak Found	Peak Found	High	Peak Found	Not Found	High	Peak Found	High	High	High	2	2	0.7043	0.5946	0	0	1	1	1	1	1	1	634.86	634.86	-1.11	-1.11	-0.0007	-0.0007	50.9881	50.9881	8.716e-06	6.077e-06	0.000132	4.849e-06	1.076	1.376	1.85	207.75	207.75	52.28
FALSE		High	Unambiguous	QGAIVAVTGDGVNDSPALK	[R].QGAIVAVTGDGVNDSPALK.[K]			1.54436e-10	2.30733e-05	3.288	1	6	7	Q8VDN2	Q8VDN2 [708-726]			Sodium/potassium-transporting ATPase subunit alpha-1 OS=Mus musculus OX=10090 GN=Atp1a1 PE=1 SV=1	A0A0G2JGX4; Q8VDN2; Q8VCE0; Q6PIC6; D3YYN7; Q6PIE5	0	1811.95	19	0.3	0.148	0.072	0.677	4.572	0.222	-1.74	-2.75	-3.8	-0.56	2.19	-2.17		0.47531	0.288388		0.316404			0.928712	0.961369		0.947328		97.08	56.6	136.2	89.49	118.69	103.99		18.1414	18.1414		18.1414		44.3	299	10.3	46.5	67.28	74.95	103.58	61.58	3	3	3	2	49.6	63.8	10.3	42.8	335.3	430.1	11.5	37.8	3.1	83.1	32.7					328460	254540						62206.4	79908.3	12851.1	53602.6	420327	539124	14469.9	47328.6	3850.81	104126	40954.7	Imp	Imp	Imp	Imp	Det	Det	Imp	Imp	Imp	Imp	Imp					1	1							Not Found	Not Found	Not Found	High	High	High	Not Found	High	Not Found	Not Found	Not Found	Not Found	Not Found	Not Found	High	High	High	Not Found	High	Not Found	Not Found	Not Found	Not Found	High	High	Not Found	High	High	2	2	0.7499	0.6711	0	0	1	1	1	1	1	1	906.483	906.483	4.76	4.76	0.00431	0.00431	52.9666	52.9666	8.716e-06	6.077e-06	1.43e-09	6.305e-16	2.52	3.288	4.53	411.34	411.34	53.73
FALSE		High	Unambiguous	QGAIVAVTGDGVNDSPALKK	[R].QGAIVAVTGDGVNDSPALKK.[A]			9.89596e-14	2.30733e-05	4.306	1	6	4	Q8VDN2	Q8VDN2 [708-727]			Sodium/potassium-transporting ATPase subunit alpha-1 OS=Mus musculus OX=10090 GN=Atp1a1 PE=1 SV=1	A0A0G2JGX4; Q8VDN2; Q8VCE0; Q6PIC6; D3YYN7; Q6PIE5	1	1940.04	20	0.109	0.52	0.086	0.502	0.565	0.073	-3.2	-0.94	-3.55	-0.99	-0.82	-3.77	0.512377	0.785044	0.402469	0.954967	0.805609	0.538367	0.880458	0.958984	0.961369	0.99463	0.999979	0.962646	132.89	102.13	139.16	67.88	107.97	87.42	18.842	19.7225	19.2223	19.6541	19.8828	19.1246	116.1	97.9	12.7	173.3	74.05	112.37	105.9	42	3	3	3	2	110.6	114.5	11.5	359.3	93.2	22.1	30.8	0.5	12.1	121.5	224.1	393589	332342		732668	345905		108218			344557	623110	524993	543585	54440.2	1.706e+06	442651	104749	146135	2265.15	57259.8	576946	1.06432e+06	Det	Det	Imp	Det	Det	Imp	Det	Imp	Imp	Det	Det	1	1		1	1		1			1	1		Peak Found	Peak Found	Not Found	Peak Found	Peak Found	Not Found	Peak Found	Not Found	Not Found	High	High	Peak Found	Peak Found	Not Found	Peak Found	Peak Found	Not Found	Peak Found	Not Found	Not Found	High	High	Peak Found	Peak Found	Peak Found	High	High	High	3	3	0.7113	0.6696	0	0	1	1	1	1	1	1	647.355	647.355	2.78	2.78	0.0018	0.0018	39.4527	39.4527	8.716e-06	6.077e-06	3.121e-12	6.305e-16	3.293	4.306	4.54	370.21	370.21	40.84
FALSE		High	Unambiguous	SAGIKVIMVTGDHPITAK	[R].SAGIKVIMVTGDHPITAK.[A]			6.30512e-16	2.30733e-05	6.501	1	8	8	Q8VDN2	Q8VDN2 [608-625]			Sodium/potassium-transporting ATPase subunit alpha-1 OS=Mus musculus OX=10090 GN=Atp1a1 PE=1 SV=1	A0A0G2JGX4; Q8VDN2; Q8VCE0; Q9WV27; Q9Z1W8; Q6PIC6; D3YYN7; Q6PIE5	1	1838.02	18	44.648	0.01	0.398	0.01	0.428	0.162	5.48	-6.64	-1.33	-6.64	-1.22	-2.62	0.259259	1e-17	0.875484	1e-17	0.374959	0.419453	0.880458	1.46669e-16	0.983003	1.89374e-16	0.96754	0.962646	129.79	137.39	60.96	137.35	26.55	52.25	19.8814		21.0857		22.1423	21.8804	0.9	103.7	41.3	254.2	148.55	25.67	45.96	11.58	3	3	3	2	1	0.4	13.6	104.8	112.2	164.7	30.6	44.7	75.9	253.4	298.7			237372	866274	1.68832e+06	1.49697e+06	436475	728475	1.46037e+06	2.91411e+06	3366337	19260.7	8403.88	262624	2.0171e+06	2.16052e+06	3.17064e+06	589406	859942	1.46037e+06	4.87955e+06	5.74997e+06	Imp	Imp	Det	Det	Det	Det	Det	Det	Det	Det	Det			1	1	1	1	1	1	1	1	1		Not Found	Not Found	Peak Found	High	Peak Found	Peak Found	Peak Found	Peak Found	High	High	High	Not Found	Not Found	Peak Found	High	Peak Found	Peak Found	Peak Found	Peak Found	High	High	High	Peak Found	High	High	High	High	High	3	3	0.8581	0.7088	0	0	1	1	1	1	1	1	613.344	613.343	-1.66	-2.57	-0.00102	-0.00158	39.2981	39.0145	8.716e-06	6.077e-06	1.006e-16	6.305e-16	5.213	4.514	6.01	729.08	729.08	40.6
FALSE		High	Unambiguous	SPDFTNENPLETR	[R].SPDFTNENPLETR.[N]			4.16047e-09	2.30733e-05	2.832	1	1	6	Q8VDN2	Q8VDN2 [228-240]			Sodium/potassium-transporting ATPase subunit alpha-1 OS=Mus musculus OX=10090 GN=Atp1a1 PE=1 SV=1	Q8VDN2	0	1519.7	13	0.065	1.261	0.078	2.811	2.482	0.181	-3.94	0.33	-3.68	1.49	1.31	-2.46	0.500835	0.96952	0.340382	0.687308	0.498292	0.659995	0.880458	0.995959	0.961369	0.948253	0.983819	0.962646	42.66	38.6	21.77	442.04	534.43	572.33	20.126	20.7234	19.1631	21.7581	21.5116	21.1962	180.1	142.8	11.7	65.5	35.97	19.57	10.41	137.71	3	3	3	2	85.2	175.5	119.6	128.2	94.8	90.9	7.8	8.7	7.1	377.2	5	680946	1.14429e+06	1.15259e+06	587040	790073	457785				2.40265e+06		908287	1.87162e+06	1.2752e+06	1.36691e+06	1.01105e+06	969604	82919.4	93264.7	75871.5	4.02314e+06	53457.3	Det	Det	Det	Det	Det	Det	Imp	Imp	Imp	Det	Imp	1	1	1	1	1	1				1			Peak Found	Peak Found	Peak Found	Peak Found	Peak Found	Peak Found	High	Not Found	Not Found	High	High	Peak Found	Peak Found	Peak Found	Peak Found	Peak Found	Peak Found	High	Not Found	Not Found	High	High	Peak Found	Peak Found	High	High	High	High	2	2	0.766	0.634	0	0	1	1	1	1	1	1	760.355	760.355	0.38	0.38	0.00029	0.00029	50.9524	50.9524	8.716e-06	6.077e-06	8.213e-09	6.488e-15	2.299	2.832	3.47	380.77	380.77	51.02
FALSE		High	Unambiguous	VDNSSLTGESEPQTR	[K].VDNSSLTGESEPQTR.[S]			2.62051e-09	2.30733e-05	2.896	1	8	12	Q8VDN2	Q8VDN2 [213-227]			Sodium/potassium-transporting ATPase subunit alpha-1 OS=Mus musculus OX=10090 GN=Atp1a1 PE=1 SV=1	A0A0G2JGX4; Q64436; Q8VDN2; Q8VCE0; Q6PIC6; D3YYN7; Q6PIE5; Q91WH7	0	1619.75	15	2.161	0.171	0.25	0.1	0.578	0.149	1.11	-2.55	-2	-3.33	-0.79	-2.74	0.653075	0.637013	0.702068	0.598557	0.64182	0.646105	0.896574	0.932479	0.961578	0.941368	0.996416	0.962646	61.57	23.84	51.06	26.05	14.11	43.02	19.4632	20.151	20.414	21.0283	21.4237	21.1774	22.1	129.1	32.3	216.5	49.46	14.34	43.67	13.81	3	3	3	2	24.7	9.1	28.6	161.7	144.2	121	61.7	26.7	36.1	266.8	219.3	244977	73901.3	341783	919331	1.4919e+06	756424	605114	299522	477784	2109541	1.70007e+06	326765	120875	378142	2.14064e+06	1.90917e+06	1.60213e+06	817131	353577	477784	3.53234e+06	2.90385e+06	Det	Det	Det	Det	Det	Det	Det	Det	Det	Det	Det	1	1	1	1	1	1	1	1	1	1	1		High	Peak Found	Peak Found	High	Peak Found	Peak Found	Peak Found	High	High	High	High	High	Peak Found	Peak Found	High	Peak Found	Peak Found	Peak Found	High	High	High	High	High	High	High	High	High	High	2	2	0.5668	0.6764	0	0	1	1	1	1	1	1	810.382	810.382	3.49	3.49	0.00283	0.00283	22.7975	22.7975	8.716e-06	6.077e-06	2.344e-08	2.661e-15	2.167	2.896	3.77	351.08	351.08	24.14
FALSE		High	Unambiguous	VIMVTGDHPITAK	[KR].VIMVTGDHPITAK.[A]			2.64739e-07	2.30733e-05	2.257	1	10	8	Q8VDN2	Q8VDN2 [613-625]			Sodium/potassium-transporting ATPase subunit alpha-1 OS=Mus musculus OX=10090 GN=Atp1a1 PE=1 SV=1	A0A0G2JGX4; Q64436; Q8VDN2; Q8VCE0; Q9WV27; Q9Z1W8; Q6PIC6; D3YYN7; Q6PIE5; Q91WH7	0	1381.75	13	14.748	0.03	0.408	0.014	0.597	0.226	3.88	-5.06	-1.29	-6.12	-0.74	-2.15	0.452236	0.390731	0.773784	0.131061	0.556671	0.555386	0.880458	0.928712	0.968325	0.940316	0.989313	0.962646	118.73	132.09	31.12	110.95	49.96	61.75	20.9729	21.5566	21.8185	22.1872	22.6132	22.3617	3.2	107	47.3	242.5	135.95	41.38	44.25	58.78	3	3	3	2	1.5	3.1	27.1	195.4	102.7	98.7	79.7	34.6	45.4	149.5	362.3			722061	2.4718e+06	2.36239e+06	1.3728e+06	1.73813e+06	863183	1336134	2.63015e+06	6.24638e+06	43987.2	90594.9	798876	5.75555e+06	3.02313e+06	2.90764e+06	2.34713e+06	1.01896e+06	1336134	4.40407e+06	1.06693e+07	Imp	Imp	Det	Det	Det	Det	Det	Det	Det	Det	Det			1	1	1	1	1	1	1	1	1		Not Found	Not Found	Peak Found	High	Peak Found	High	Peak Found	Peak Found	Peak Found	High	High	Not Found	Not Found	Peak Found	High	Peak Found	High	Peak Found	Peak Found	Peak Found	High	High	Peak Found	High	Peak Found	High	High	High	3	3	0.6253	0.6695	0	0	1	1	1	1	1	1	461.254	461.255	-2.13	-0.05	-0.00098	-2e-05	29.2232	29.4332	8.716e-06	6.077e-06	5.355e-07	2.083e-11	1.772	2.257	3.54	239.6	239.6	30.59
FALSE		High	Unambiguous	YEPAAVSEHGDK	[K].YEPAAVSEHGDK.[K]			1.10475e-07	2.30733e-05	2.378	1	1	28	Q8VDN2	Q8VDN2 [10-21]			Sodium/potassium-transporting ATPase subunit alpha-1 OS=Mus musculus OX=10090 GN=Atp1a1 PE=1 SV=1	Q8VDN2	0	1302.6	12	21.408	0.014	0.29	0.032	1.543	0.425	4.42	-6.11	-1.79	-4.97	0.63	-1.23	0.517915	0.251514	0.24714	0.154485	0.945716	0.250441	0.880458	0.928712	0.961369	0.940316	0.999979	0.962646	72.26	52.58	38.35	36.24	29.65	37.79	22.4716	23.9802	24.3619	23.1876	24.5925	23.796	4.4	198.6	57.5	139.4	43.46	47.49	69.7	15.75	3	3	3	2	1.9	4.8	3.6	333	151.1	161.3	39.7	46.7	130.1	101.2	126.6	189911	402386	446660	1.9552e+07	1.61466e+07	1.04153e+07	4.01579e+06	5.41359e+06	17790541	8.26469e+06	1.01328e+07	253314	658152	494177	4.55265e+07	2.06627e+07	2.20599e+07	5.42283e+06	6.39058e+06	17790541	1.38389e+07	1.73076e+07	Det	Det	Det	Det	Det	Det	Det	Det	Det	Det	Det	1	1	1	2	2	2	2	1	2	1	2		Peak Found	Peak Found	Peak Found	High	High	High	High	High	High	High	High	Peak Found	Peak Found	Peak Found	High	High	High	High	High	High	High	High	Peak Found	High	High	High	High	High	2	2	0.7571	0.732	0	0	1	1	1	1	1	1	651.801	651.801	-0.33	-0.33	-0.00021	-0.00021	12.0187	12.0187	8.716e-06	6.077e-06	2.01e-07	3.809e-12	1.896	2.378	2.5	264.83	264.83	13.33
FALSE		High	Unambiguous	YGTDLSR	[K].YGTDLSR.[G]			0.018546	0.000765709	0.698	1	1	4	Q8VDN2	Q8VDN2 [55-61]			Sodium/potassium-transporting ATPase subunit alpha-1 OS=Mus musculus OX=10090 GN=Atp1a1 PE=1 SV=1	Q8VDN2	0	811.394	7	100	0.01	0.541	0.01	0.743	0.432	6.64	-6.64	-0.88	-6.64	-0.43	-1.21	1e-17	1e-17	0.309066	1e-17	0.446113	0.101686	7.36318e-17	1.46669e-16	0.961369	1.89374e-16	0.983607	0.852546	65.07	53.01	29.26	41.98	28.66	41.96			24.8151		25.0745	25.1015	0.2	135.4	88.6	175.8	59.63	31.61	30.41	23.72	3	3	3	2	0.3	0.3	0.1	196.4	101.9	150.2	55.2	98.3	101.4	164.8	231.2		30045.6		1.52822e+07	14425815	1.28514e+07	7.40254e+06	1.50921e+07	18363218	17827176	2.45188e+07	60858.8	49143.2	13655.6	3.55842e+07	1.84606e+07	2.72197e+07	9.99621e+06	1.78158e+07	18363218	2.98509e+07	4.18801e+07	Imp	Det	Imp	Det	Det	Det	Det	Det	Det	Det	Det		1		2	1	2	2	2	1	1	2		Not Found	Peak Found	Not Found	High	Peak Found	Peak Found	Peak Found	Peak Found	Peak Found	Peak Found	High	Not Found	Peak Found	Not Found	High	Peak Found	Peak Found	Peak Found	Peak Found	Peak Found	Peak Found	High	Peak Found	High	Peak Found	High	High	High	2	2	0.4786	0.5794	0	0	1	1	1	1	1	1	406.201	406.201	-0.67	-0.67	-0.00027	-0.00027	15.2312	15.2312	0.0005807	0.0003537	0.008421	0.007378	0.531	0.698	2.33	172.4	172.4	16.91
FALSE		High	Unambiguous	YQLSIHKNPNASEPK	[K].YQLSIHKNPNASEPK.[H]			8.07056e-05	2.30733e-05	1.465	1	1	2	Q8VDN2	Q8VDN2 [488-502]			Sodium/potassium-transporting ATPase subunit alpha-1 OS=Mus musculus OX=10090 GN=Atp1a1 PE=1 SV=1	Q8VDN2	1	1725.89	15	0.382	0.724	0.221	0.767	1.313	0.447	-1.39	-0.47	-2.18	-0.38	0.39	-1.16	0.883177	0.973933	0.704516	0.933123	0.797609	0.999309	0.971691	0.996993	0.962089	0.989387	0.999979	0.999966	126.59	117.78	114.49	140.76	261.39	164.75	18.9853	18.8608	18.904	19.9889	19.949	20.0088	113.6	157	34.7	94.7	114.08	69.07	113.79	137.19	3	3	3	2	62.6	219.2	7.3	30.2	86.5	155.2	6.5	19.1	83.8	6.4	423.2	149229	426363			214965	233059			266719		788299	199050	697368	23215.5	96058.9	275089	493626	20618.3	60760.3	266719	20438.8	1.34648e+06	Det	Det	Imp	Imp	Det	Det	Imp	Imp	Det	Imp	Det	1	1			1	1			1		1		Peak Found	Peak Found	Not Found	Not Found	Peak Found	Peak Found	Not Found	Not Found	Peak Found	Not Found	High	Peak Found	Peak Found	Not Found	Not Found	Peak Found	Peak Found	Not Found	Not Found	Peak Found	Not Found	High	Peak Found	Peak Found	Peak Found	High	High	High	4	4	0.5828	0.5356	0	0	1	1	1	1	1	1	432.229	432.229	1.64	1.64	0.00071	0.00071	15.0624	15.0624	8.716e-06	6.077e-06	9.896e-05	1.398e-06	1.113	1.465	2.95	215.36	215.36	15.72
FALSE		High	Unambiguous	SYEAYVLNIIR	[K].SYEAYVLNIIR.[F]			8.48142e-06	2.30733e-05	1.777	1	2	4	A0A0A6YX05	A0A0A6YX05 [41-51]			Sodium/potassium-transporting ATPase subunit beta (Fragment) OS=Mus musculus OX=10090 GN=Atp1b1 PE=1 SV=1	A0A0A6YX05; P14094	0	1340.72	11	0.992	0.388	0.384	0.273	0.726	0.272	-0.01	-1.37	-1.38	-1.87	-0.46	-1.88	0.955723	0.83533	0.928647	0.702501	0.875668	0.850013	0.990897	0.969202	0.990404	0.948662	0.999979	0.982733	1.59	94.81	94.91	9.44	17.76	9.44	16.256	17.3564	17.9086	17.7552	18.5695	18.1921	49.3	127	48.8	174.9	54.55	75.35	54.6	4.65	3	3	3	2	17.8	63.5	63.1	184.9	162.6	16.6	63.3	62.5	17.7	231.5	216.7				132626	212293		78259.5			230910	211950	29765	106034	105435	308817	271669	27649.7	105680	104341	29513	386649	362027	Imp	Imp	Imp	Det	Det	Imp	Det	Imp	Imp	Det	Det				1	1		1			1	1		Not Found	Not Found	Not Found	High	Peak Found	Not Found	Peak Found	Not Found	Not Found	High	Peak Found	Not Found	Not Found	Not Found	High	Peak Found	Not Found	Peak Found	Not Found	Not Found	High	Peak Found	Not Found	High	Peak Found	High	High	High	2	2	0.7584	0.7308	0	0	1	1	1	1	1	1	670.864	670.864	-0.24	-0.24	-0.00016	-0.00016	81.8424	81.8424	8.716e-06	6.077e-06	1.036e-05	1.757e-08	1.398	1.777	2.6	255.45	255.45	82.04
FALSE		High	Unambiguous	VAPPGLTQIPQIQK	[R].VAPPGLTQIPQIQK.[T]			7.52251e-09	2.30733e-05	2.75	1	2	12	A0A0A6YX05	A0A0A6YX05 [16-29]			Sodium/potassium-transporting ATPase subunit beta (Fragment) OS=Mus musculus OX=10090 GN=Atp1b1 PE=1 SV=1	A0A0A6YX05; P14094	0	1489.87	14	10.071	0.034	0.427	0.02	0.587	0.2	3.33	-4.89	-1.23	-5.65	-0.77	-2.32	0.351724	0.393549	0.849417	0.243531	0.558095	0.459266	0.880458	0.928712	0.977622	0.940316	0.989582	0.962646	99.47	70.45	60.94	91.27	39.67	24.92	20.2654	20.8114	21.3229	21.6367	22.1405	21.9472	4.4	130	44.2	221.3	81.47	33.64	52.5	3.57	3	3	3	2	2.2	4.7	12.2	189	94.5	138.4	100.3	40.3	47.1	241.6	229.7			238624	1.76094e+06	1.60148e+06	1.4175e+06	1.61173e+06	741226	1.02174e+06	3.13013e+06	2.91748e+06	48321.5	101455	264009	4.10031e+06	2.0494e+06	3.0023e+06	2.17644e+06	874995	1.02174e+06	5.24127e+06	4.98329e+06	Imp	Imp	Det	Det	Det	Det	Det	Det	Det	Det	Det			1	2	1	1	2	2	2	2	2		Not Found	Not Found	Peak Found	High	Peak Found	High	High	Peak Found	Peak Found	High	High	Not Found	Not Found	Peak Found	High	Peak Found	High	High	Peak Found	Peak Found	High	High	Peak Found	High	High	High	High	High	2	2	0.7185	0.5608	0	0	1	1	1	1	1	1	745.44	745.441	-0.55	0.66	-0.00041	0.00049	59.1437	59.0691	8.716e-06	6.077e-06	1.417e-08	2.071e-14	2.23	2.75	3.37	329.75	329.75	59.18
FALSE		High	Selected	GTPTTTKPGSTVTTSTSK	[K].GTPTTTKPGSTVTTSTSK.[S]	1xAcetyl [K7]	1xAcetyl [K7]	0.324987	0.0099555	0.231	1	1	1	Q8BV57	Q8BV57 [937-954]	Q8BV57 1xAcetyl [K943]	Q8BV57 1xAcetyl [K943]	Soluble scavenger receptor cysteine-rich domain-containing protein SSC5D OS=Mus musculus OX=10090 GN=Ssc5d PE=1 SV=1	Q8BV57	0	1793.91	18	1.809	1.06	2.156	2.381	2.138	4.964	0.85	0.08	1.11	1.25	1.1	2.31	0.597972	0.694032	0.291888		0.23686	0.0997818	0.883183	0.940648	0.961369		0.90841	0.847747	48.85	53.97	32.58	101.6	126.15	117.15	16.9791	15.031	17.3116		15.031	16.9791	98.7	93	169.5	38.8	39.19	19.47	29.13	101.66	3	3	3	2	54.2	87.4	123.4	89.3	60.5	82.5	223.3	130.3	150.2	13.9	85				32977.1	40624.1	33479.5	142186	94957.5	129187			46619	75187.9	106161	76786.6	51986.2	70910.7	192004	112094	129187	11951.2	73069.6	Imp	Imp	Imp	Det	Det	Det	Det	Det	Det	Imp	Imp				1	1	1	1	1	1				Not Found	Not Found	Not Found	Peak Found	Peak Found	Peak Found	Peak Found	Peak Found	High	Not Found	Not Found	Not Found	Not Found	Not Found	Peak Found	Peak Found	Peak Found	Peak Found	Peak Found	High	Not Found	Not Found	Not Found	Peak Found	High	Not Found	n/a	High		4		0.0775		0		1		1		1		449.234		1.21		0.00054		78.3713		0.002873		0.1092		0.231	1.29			78.86
FALSE		High	Unambiguous	LALEAAIK	[R].LALEAAIK.[D]			0.162136	0.00489125	0.361	1	6	2	A2AQ51	A2AQ51 [830-837]			Solute carrier family 12 member 1 OS=Mus musculus OX=10090 GN=Slc12a1 PE=1 SV=1	A2AQ51; A2AQ50; P55014-3; A2AQ52; P55014; P55014-4	0	828.519	8	1.082	1.87	1.047	0.981	0.937	1.053	0.11	0.9	0.07	-0.03	-0.09	0.07	0.796699	0.678761		0.748325			0.944887	0.937785		0.956385			86.86	104.89	38.57	84.07	53.19	33.52	18.8302	18.8302		18.8302			94	108.4	101.7	95.8	134.26	54.63	18.34	30.95	3	3	3	2	36.6	535.8	58.1	71.7	67	19.6	62.9	75.1	51.9	47.4	74		466075										52139.3	762322	82684.6	102045	95290.5	27877.9	89462.4	106792	73783.7	67468.2	105278	Imp	Det	Imp	Imp	Imp	Imp	Imp	Imp	Imp	Imp	Imp		1											Not Found	High	Not Found	Not Found	Not Found	Not Found	Not Found	Not Found	Not Found	Not Found	Not Found	Not Found	High	Not Found	Not Found	Not Found	Not Found	Not Found	Not Found	Not Found	Not Found	Not Found	High	Not Found	Not Found	Not Found	High	High	2	2	0.1984	0.289	0	0	1	1	1	1	1	1	414.763	414.763	-0.76	-0.76	-0.00031	-0.00031	53.3343	53.3343	0.001969	0.00158	0.05775	0.05207	0.268	0.361	1.73	111.3	111.3	54.24
FALSE		High	Unambiguous	TQAPPTPDKVQMTWTK	[R].TQAPPTPDKVQMTWTK.[E]			3.51392e-06	2.30733e-05	1.899	1	2	5	Q9WVL3	Q9WVL3 [968-983]			Solute carrier family 12 member 7 OS=Mus musculus OX=10090 GN=Slc12a7 PE=1 SV=1	Q9WVL3; Q9WVL3-2	1	1828.93	16	0.245	2.686	0.592	0.729	0.303	0.178	-2.03	1.43	-0.76	-0.46	-1.72	-2.49	0.903384	0.848609	0.9316	0.970491	0.391119	0.687823	0.977317	0.971448	0.990778	0.996576	0.971319	0.965422	24.02	45.09	26.85	18.98	5.43	5.42	20.7245	20.7055	19.5116	21.4199	20.7959	20.8138	131.7	55.3	32.2	180.7	26.19	38.92	9.49	2.64	3	3	3	2	150.6	100.5	172.7	28.7	63.3	64.3	31.7	38.1	36.9	202.8	210.5	1.34755e+06	733396	1.86343e+06	147054	590115	362357	280433	385072	440032	1.44547e+06	1.47094e+06	1.79744e+06	1.19956e+06	2.06166e+06	342414	755165	767484	378689	454566	440032	2.42039e+06	2.51248e+06	Det	Det	Det	Det	Det	Det	Det	Det	Det	Det	Det	1	1	1	1	1	2	1	1	2	1	1		Peak Found	Peak Found	Peak Found	Peak Found	High	High	Peak Found	Peak Found	High	Peak Found	Peak Found	Peak Found	Peak Found	Peak Found	Peak Found	High	High	Peak Found	Peak Found	High	Peak Found	Peak Found	Peak Found	High	High	Peak Found	High	High	3	3	0.7	0.5852	0	0	1	1	1	1	1	1	610.317	610.317	6	6	0.00366	0.00366	40.3067	40.3067	8.716e-06	6.077e-06	9.439e-06	3.146e-09	1.41	1.899	3.64	295.78	295.78	41.53
FALSE		High	Unambiguous	ALSPQDYVATVADALK	[R].ALSPQDYVATVADALK.[M]			0.00618553	0.00028978	0.858	1	1	2	Q99MR3	Q99MR3 [677-692]			Solute carrier family 12 member 9 OS=Mus musculus OX=10090 GN=Slc12a9 PE=1 SV=2	Q99MR3	0	1661.87	16	0.555	0.602	0.344	1.49	1.972	0.902	-0.85	-0.73	-1.54	0.58	0.98	-0.15	0.776991	0.97593	0.734065	0.549416	0.588808	0.740096	0.939159	0.997624	0.965376	0.940316	0.992723	0.969002	81.74	90.51	79.82	92.49	63.07	62.4	17.4733	17.9199	17.2498	17.4717	17.2478	16.4515	90.4	192.2	50.2	67.2	95.26	54.84	38.48	65.61	3	3	3	2	35.2	257.6	78.5	166.8	58.5	216.5	43.6	74.4	37.2	96.4	35.3		204210	91985	92869.8		132520	41843.4		48212.1	74607.6	26783.7	45658.6	334011	101771	216246	75892.4	280683	56504.3	96473.9	48212.1	124927	45748.7	Imp	Det	Det	Det	Imp	Det	Det	Imp	Det	Det	Det		1	1	1		1	1		1	1	1		Not Found	Peak Found	Peak Found	High	Not Found	Peak Found	Peak Found	Not Found	Peak Found	Peak Found	Peak Found	Not Found	Peak Found	Peak Found	High	Not Found	Peak Found	Peak Found	Not Found	Peak Found	Peak Found	Peak Found	Peak Found	High	Peak Found	Peak Found	High	High	2	2	0.651	0.5374	0	0	1	1	1	1	1	1	831.441	831.441	0.18	0.18	0.00015	0.00015	94.0331	94.0331	0.0001284	0.0001104	0.002274	0.003417	0.71	0.858	1.47	151.67	151.67	94.18
FALSE		High	Unambiguous	EGGSPALSTLFPPPRAPGSPR	[R].EGGSPALSTLFPPPRAPGSPR.[A]			0.000731767	2.30733e-05	1.159	1	1	1	Q99MR3	Q99MR3 [656-676]			Solute carrier family 12 member 9 OS=Mus musculus OX=10090 GN=Slc12a9 PE=1 SV=2	Q99MR3	1	2091.1	21	0.821	0.262	0.21	0.635	2.443	0.698	-0.29	-1.93	-2.25	-0.65	1.29	-0.52		0.63192	0.437114		0.538			0.931428	0.961369		0.987655		49.38	111.75	100.84	59.1	98.8	60.56		17.192	17.192		17.192		57.3	218.3	45.8	78.6	16.14	78.36	47.74	58.76	3	3	3	2	53.4	40.1	54.2	381.9	203.6	50.1	79.8	42.7	32.9	114.2	47.1				152011	147488							49512.5	37142.1	50263.4	353954	188739	46476.1	73931.5	39592.5	30479.7	105808	43694.2	Imp	Imp	Imp	Det	Det	Imp	Imp	Imp	Imp	Imp	Imp				1	1								Not Found	Not Found	Not Found	High	Peak Found	Not Found	Not Found	Not Found	Not Found	Not Found	Not Found	Not Found	Not Found	Not Found	High	Peak Found	Not Found	Not Found	Not Found	Not Found	Not Found	Not Found	Not Found	High	Not Found	Not Found	n/a	High		3		0.576		0		1		1		1		697.704		-1.05		-0.00073		60.7605		6.077e-06		9.986e-05		1.159	2.17			61.1
FALSE		High	Unambiguous	FGPAHALIIAGR	[K].FGPAHALIIAGR.[S]			2.13164e-07	2.30733e-05	2.287	1	1	8	P14246	P14246 [146-157]			Solute carrier family 2, facilitated glucose transporter member 2 OS=Mus musculus OX=10090 GN=Slc2a2 PE=1 SV=3	P14246	0	1222.71	12	3.462	0.135	0.487	0.107	0.744	0.358	1.79	-2.89	-1.04	-3.22	-0.43	-1.48	0.4597	0.518806	0.996462	0.561116	0.917256	0.981851	0.880458	0.928712	0.999967	0.940316	0.999979	0.999624	12.95	65.5	65.5	77.6	80.17	74.75	18.5845	18.7341	19.278	19.3022	19.762	19.6905	18.5	137.2	66.8	177.5	7.33	51.72	10.89	69.25	3	3	3	2	18.5	17.7	20.4	76.6	227.9	137.2	57	66.8	70.7	103.9	303.2			96710.4	172283	932834	339321	221120	296378	370400	325006	929962	96873.1	92950.3	106999	401158	1.19374e+06	718694	298595	349865	370400	544209	1.58845e+06	Imp	Imp	Det	Det	Det	Det	Det	Det	Det	Det	Det			1	1	1	1	1	1	1	1	1		Not Found	Not Found	Peak Found	Peak Found	High	High	Peak Found	Peak Found	Peak Found	High	High	Not Found	Not Found	Peak Found	Peak Found	High	High	Peak Found	Peak Found	Peak Found	High	High	Peak Found	High	Peak Found	High	High	High	3	3	0.6794	0.6534	0	0	1	1	1	1	1	1	408.24	408.24	-0.91	-0.91	-0.00037	-0.00037	41.4068	41.4068	8.716e-06	6.077e-06	1.945e-07	1.364e-11	1.9	2.287	3.26	320.64	320.64	43.42
FALSE		High	Unambiguous	GTEDVTKDINEMKK	[R].GTEDVTKDINEMKK.[E]			3.39353e-05	2.30733e-05	1.585	1	1	2	P14246	P14246 [264-277]			Solute carrier family 2, facilitated glucose transporter member 2 OS=Mus musculus OX=10090 GN=Slc2a2 PE=1 SV=3	P14246	2	1607.79	14	2.718	0.211	0.578	0.062	0.293	0.166	1.44	-2.24	-0.79	-4.02	-1.77	-2.59	0.640057	0.710727	0.930946	0.471986	0.403454	0.696727	0.892761	0.942595	0.990776	0.940316	0.974718	0.966071	60.39	61.11	13.57	53.07	13.69	11.93	18.6804	18.9719	19.2702	20.166	20.4052	20.304	16.3	77.1	43.2	263.4	56.42	28.33	30.55	5.44	3	3	3	2	7.8	18	28.1	78.2	85.4	129.3	76.3	47.8	45.2	303.1	280.6			151002	199832	396880	363163	336221	241041	269099	1076333	976941	46438.9	107189	167066	465305	507884	769193	454024	284542	269099	1.80227e+06	1.66869e+06	Imp	Imp	Det	Det	Det	Det	Det	Det	Det	Det	Det			1	1	1	1	1	1	1	1	1		Not Found	Not Found	Peak Found	Peak Found	Peak Found	Peak Found	Peak Found	Peak Found	Peak Found	Peak Found	High	Not Found	Not Found	Peak Found	Peak Found	Peak Found	Peak Found	Peak Found	Peak Found	Peak Found	Peak Found	High	Peak Found	Peak Found	Peak Found	High	High	High	4	4	0.6694	0.4041	0	0	1	1	1	1	1	1	402.704	402.704	-0.25	-0.25	-0.0001	-0.0001	24.3512	24.3512	8.716e-06	6.077e-06	3.701e-05	2.576e-07	1.237	1.585	2.92	217.82	217.82	25.55
FALSE		High	Unambiguous	HVLGVPLDDR	[R].HVLGVPLDDR.[K]			1.68437e-05	2.30733e-05	1.682	1	2	4	P14246	P14246 [44-53]			Solute carrier family 2, facilitated glucose transporter member 2 OS=Mus musculus OX=10090 GN=Slc2a2 PE=1 SV=3	E9PXR7; P14246	0	1120.61	10	0.344	1.333	0.453	0.342	0.225	0.094	-1.54	0.41	-1.14	-1.55	-2.16	-3.41	0.884723	0.938302	0.975034	0.643831	0.276398	0.323491	0.971827	0.990017	0.997281	0.943409	0.933546	0.962646	127.03	143.2	81.55	67.71	45.72	65.67	20.8114	20.7496	19.5916	21.7724	21.2719	21.3152	103.4	50.4	22.8	223.4	84.78	43.15	78.42	41.85	3	3	3	2	127.3	1.8	126.4	61.6	95.5	39.4	4.3	43.8	27.9	201.4	370.6	1.28581e+06		1.53862e+06	356456	1.00536e+06	250482		499632	376258	1.61971e+06	2.92258e+06	1.7151e+06	24119.6	1.7023e+06	830000	1.28655e+06	530530	57912.3	589801	376258	2.71214e+06	4.992e+06	Det	Imp	Det	Det	Det	Det	Imp	Det	Det	Det	Det	1		1	1	1	1		1	1	1	1		Peak Found	Not Found	Peak Found	Peak Found	High	Peak Found	Not Found	Peak Found	Peak Found	Peak Found	High	Peak Found	Not Found	Peak Found	Peak Found	High	Peak Found	Not Found	Peak Found	Peak Found	Peak Found	High	Peak Found	High	Peak Found	High	High	High	2	2	0.5854	0.5211	0	0	1	1	1	1	1	1	560.809	560.81	-0.02	1.05	-1e-05	0.00059	34.7087	34.5491	8.716e-06	6.077e-06	1.723e-05	6.655e-08	1.334	1.682	3.32	240.51	240.51	36.26
FALSE		High	Unambiguous	HVLGVPLDDRK	[R].HVLGVPLDDRK.[A]			0.00139398	4.98541e-05	1.069	1	2	2	P14246	P14246 [44-54]			Solute carrier family 2, facilitated glucose transporter member 2 OS=Mus musculus OX=10090 GN=Slc2a2 PE=1 SV=3	E9PXR7; P14246	1	1248.71	11	64.148	0.025	0.603	0.01	0.144	0.178	6	-5.34	-0.73	-6.64	-2.79	-2.49	0.349446	0.340081	0.994119	1e-17	0.0211658	0.126548	0.880458	0.928712	0.999967	1.89374e-16	0.321547	0.895626	134.15	129	102.31	52.89	99.4	74.79	21.1054	19.5975	21.5401		22.8722	23.1238	1	41.9	66.5	290.6	43.68	109.29	83.4	48.03	3	3	3	2	1.3	1.2	0.5	6.9	155.9	48.3	3.1	76.6	94.1	477	235.1				103029	4236320	793314	78841.1	2.25603e+06	3.27059e+06	9903258	4.7857e+06	45623.2	41516.3	17438.3	239902	5.42118e+06	1.68027e+06	106465	2.66318e+06	3.27059e+06	1.65826e+07	8.17436e+06	Imp	Imp	Imp	Det	Det	Det	Det	Det	Det	Det	Det				1	1	1	1	1	1	1	1		Not Found	Not Found	Not Found	Peak Found	Peak Found	Peak Found	Peak Found	Peak Found	Peak Found	High	Peak Found	Not Found	Not Found	Not Found	Peak Found	Peak Found	Peak Found	Peak Found	Peak Found	Peak Found	High	Peak Found	Not Found	Peak Found	Peak Found	High	High	High	3	3	0.5113	0.5152	0	0	1	1	1	1	1	1	416.907	416.907	0.46	0.46	0.00019	0.00019	22.5074	22.5074	0.0001284	1.146e-05	0.002267	0.0003347	0.71	1.069	3.63	185.72	185.72	23.64
FALSE		High	Unambiguous	KAAVQMEFLASSESV	[R].KAAVQMEFLASSESV.[-]			0.0629452	0.0021064	0.514	1	1	2	P14246	P14246 [509-523]			Solute carrier family 2, facilitated glucose transporter member 2 OS=Mus musculus OX=10090 GN=Slc2a2 PE=1 SV=3	P14246	1	1596.79	15																																																																																																								No Quan Values	Not Found	Not Found	Not Found	Not Found	Not Found	Not Found	Not Found	Not Found	Not Found	High	Not Found	Not Found	Not Found	Not Found	Not Found	Not Found	Not Found	Not Found	Not Found	Not Found	High	Not Found	Not Found	Not Found	Not Found	High	High	High	2	2	0.6241	0.4915	0	0	1	1	1	1	1	1	798.897	798.897	-4.49	-4.49	-0.00358	-0.00358	63.3741	63.3741	0.001077	0.0007925	0.022	0.01661	0.398	0.514	2.95	185.05	185.05
FALSE		High	Unambiguous	SFEEIAAEFR	[K].SFEEIAAEFR.[K]			0.000194618	2.30733e-05	1.343	1	1	4	P14246	P14246 [490-499]			Solute carrier family 2, facilitated glucose transporter member 2 OS=Mus musculus OX=10090 GN=Slc2a2 PE=1 SV=3	P14246	0	1198.57	10	0.995	0.08	0.067	0.04	0.459	0.028	-0.01	-3.65	-3.89	-4.66	-1.12	-5.14	0.950603	0.421992	0.32681	0.407883	0.631275	0.290517	0.989512	0.928712	0.961369	0.940316	0.99573	0.962646	105.74	77.03	71.99	75.34	30.11	80.89	17.7316	19.1859	19.1313	20.0323	20.4465	20.0021	10.2	127.3	5.9	256.7	80.63	29.91	80.32	30.31	3	3	3	2	11.6	3.3	24.1	98.2	144.8	183	23.9	6.7	6.6	234.9	363			119910	232573	624201	476500	97738.1			773726	1172283	63736.9	18137.2	132667	541541	798783	1.00924e+06	131983	37012.1	36433.2	1.29557e+06	2.00235e+06	Imp	Imp	Det	Det	Det	Det	Det	Imp	Imp	Det	Det			1	1	1	1	1			1	1		Not Found	Not Found	Peak Found	Peak Found	High	Peak Found	Peak Found	Not Found	Not Found	High	Peak Found	Not Found	Not Found	Peak Found	Peak Found	High	Peak Found	Peak Found	Not Found	Not Found	High	Peak Found	Peak Found	High	Peak Found	High	High	High	2	2	0.7732	0.6275	0	0	1	1	1	1	1	1	599.792	599.792	2.54	2.54	0.00152	0.00152	68.596	68.596	8.716e-06	6.077e-06	6.855e-05	7.758e-06	1.159	1.343	2.04	237.64	237.64	68.42
FALSE		High	Selected	SGSAPPRKAAVQMEFLASSESV	[K].SGSAPPRKAAVQMEFLASSESV.[-]			5.91694e-05	2.30733e-05	1.508	1	1	4	P14246	P14246 [502-523]			Solute carrier family 2, facilitated glucose transporter member 2 OS=Mus musculus OX=10090 GN=Slc2a2 PE=1 SV=3	P14246	2	2249.12	22	3.607	0.236	0.491	0.04	0.522	0.247	1.85	-2.08	-1.03	-4.66	-0.94	-2.02	0.730363	0.739511	0.937697	0.239734	0.624632	0.791922	0.923172	0.949089	0.991738	0.940316	0.995556	0.974661	137.09	146.69	62.73	17.12	14.05	13.9	22.3578	22.4076	20.026	22.5992	20.965	20.8253	8.7	118.6	54.1	218.7	167.52	55.18	35.56	7.04	3	3	3	2	5.3	504.3	5.9	22.6	81.3	83.1	37.1	19.3	40.8	157.5	142.6		4.93537e+06		155610	1.01665e+06	628303	439370	261144	653180	1.50597e+06	1.33638e+06	85458.8	8.07239e+06	95208.2	362335	1.301e+06	1.33077e+06	593314	308272	653180	2.52168e+06	2.28264e+06	Imp	Det	Imp	Det	Det	Det	Det	Det	Det	Det	Det		2		1	2	2	2	1	1	2	2		Not Found	Peak Found	Not Found	Peak Found	High	Peak Found	Peak Found	Peak Found	High	High	High	Not Found	Peak Found	Not Found	Peak Found	High	Peak Found	Peak Found	Peak Found	High	High	High	Peak Found	High	High	High	n/a	High		3		0.5738		0		1		1		1		750.381		2.16		0.00162		53.5784		6.077e-06		7.592e-07		1.508	3.59			54.4
FALSE		High	Unambiguous	ANSQTEPDSSSTLDSYGQNK	[K].ANSQTEPDSSSTLDSYGQNK.[I]			0.000423759	2.30733e-05	1.235	1	4	2	Q3T9X0	Q3T9X0 [517-536]			Solute carrier family 2, facilitated glucose transporter member 9 OS=Mus musculus OX=10090 GN=Slc2a9 PE=1 SV=1	Q3T9X0-2; Q3T9X0; Q3T9X0-3; Q3T9X0-4	0	2128.93	20	4.354	0.261	0.882	0.166	0.796	0.675	2.12	-1.94	-0.18	-2.59	-0.33	-0.57				0.138572	0.739038	0.999942				0.940316	0.999979	0.999966	44.1	143.83	138.54	60.22	73.65	52.71				16.0944	16.0944	16.0944	18.7	156.9	83.3	141.1	58.21	82.76	41.6	46.74	3	3	3	2	20.9	16.5	46.6	178.7	5.3	175.4	157.7	71.8	93.1	111.8	222.3											69969.7	11216.5	8863.6	25080.6	96074	2868.24	94312.8	84782.8	38589.5	50068.1	60141.5	119514	Imp	Imp	Imp	Imp	Imp	Imp	Imp	Imp	Imp	Imp	Det											1		Not Found	Not Found	Not Found	Not Found	Not Found	Not Found	Not Found	Not Found	Not Found	Not Found	High	Not Found	Not Found	Not Found	Not Found	Not Found	Not Found	Not Found	Not Found	Not Found	Not Found	High	Not Found	Not Found	Not Found	High	High	High	2	2	0.8454	0.7366	0	0	1	1	1	1	1	1	1064.97	1064.97	1.27	1.27	0.00135	0.00135	26.807	26.807	1.693e-05	6.077e-06	0.0003201	3.485e-05	0.964	1.235	1.86	230.72	230.72	28.07
FALSE		High	Unambiguous	ANSQTEPDSSSTLDSYGQNKIV	[K].ANSQTEPDSSSTLDSYGQNKIV.[-]			0.265003	0.00778262	0.272	1	4	2	Q3T9X0	Q3T9X0 [517-538]			Solute carrier family 2, facilitated glucose transporter member 9 OS=Mus musculus OX=10090 GN=Slc2a9 PE=1 SV=1	Q3T9X0-2; Q3T9X0; Q3T9X0-3; Q3T9X0-4	1	2341.08	22	1.389	0.465	0.645	0.069	0.147	0.095	0.47	-1.11	-0.63	-3.87	-2.77	-3.39	0.70353	0.864807		0.503565	0.284451	0.44714	0.915271	0.97545		0.940316	0.937664	0.962646	120.53	128.02	40.04	128.01	2.38	40.02	17.8243	17.8243		19.1863	18.4755	18.4755	20.9	45	29.1	305	134.63	1.68	56.92	2.29	3	3	3	2	167.8	22.9	6.8	49.3	48.3	49.9	43.6	11.2	31.8	339.6	328.8	232079									374119	355089	309561	42266.9	12622.5	90956.9	89005.1	92008.2	80425.9	20569.9	58706.5	626447	606520	Det	Imp	Imp	Imp	Imp	Imp	Imp	Imp	Imp	Det	Det	1									1	1		Peak Found	Not Found	Not Found	Not Found	Not Found	Not Found	Not Found	Not Found	Not Found	High	High	Peak Found	Not Found	Not Found	Not Found	Not Found	Not Found	Not Found	Not Found	Not Found	High	High	Peak Found	Not Found	Not Found	High	n/a	High		3		0.3966		0		1		1		1		781.032		0.55		0.00043		48.877		0.002339		0.08584		0.272	1.79			49.41
FALSE		High	Unambiguous	NKAQPPEVKADSAMTEEK	[R].NKAQPPEVKADSAMTEEK.[A]			5.63494e-09	2.30733e-05	2.79	1	4	2	Q3T9X0	Q3T9X0 [499-516]			Solute carrier family 2, facilitated glucose transporter member 9 OS=Mus musculus OX=10090 GN=Slc2a9 PE=1 SV=1	Q3T9X0-2; Q3T9X0; Q3T9X0-3; Q3T9X0-4	2	1972.96	18																																																																																																								No Quan Values	Not Found	Not Found	Not Found	Not Found	Not Found	Not Found	Not Found	Not Found	Not Found	High	Not Found	Not Found	Not Found	Not Found	Not Found	Not Found	Not Found	Not Found	Not Found	Not Found	High	Not Found	Not Found	Not Found	Not Found	High	High	High	3	3	0.763	0.6067	0	0	1	1	1	1	1	1	658.327	658.327	1.52	1.52	0.001	0.001	15.4697	15.4697	8.716e-06	6.077e-06	1.258e-08	1.176e-14	2.245	2.79	3.28	397.63	397.63
FALSE		High	Unambiguous	AKENTIYLQVQTGKSPHT	[K].AKENTIYLQVQTGKSPHT.[-]			3.56505e-06	2.30733e-05	1.897	1	1	2	O08966	O08966 [539-556]			Solute carrier family 22 member 1 OS=Mus musculus OX=10090 GN=Slc22a1 PE=1 SV=2	O08966	2	2015.06	18																																																																																																								No Quan Values	Not Found	Not Found	Not Found	Not Found	Not Found	Not Found	Not Found	Not Found	Not Found	Not Found	High	Not Found	Not Found	Not Found	Not Found	Not Found	Not Found	Not Found	Not Found	Not Found	Not Found	High	Not Found	Not Found	Not Found	High	High	High	4	4	0.76	0.5119	0	0	1	1	1	1	1	1	504.519	504.519	-0.68	-0.68	-0.00034	-0.00034	24.7533	24.7533	8.716e-06	6.077e-06	2.24e-06	3.248e-09	1.591	1.897	4.2	340.93	340.93
FALSE		High	Unambiguous	ENTIYLQVQTGKSPHT	[K].ENTIYLQVQTGKSPHT.[-]			1.47481e-07	2.30733e-05	2.338	1	1	8	O08966	O08966 [541-556]			Solute carrier family 22 member 1 OS=Mus musculus OX=10090 GN=Slc22a1 PE=1 SV=2	O08966	1	1815.92	16	5.117	0.091	0.505	0.286	3.172	0.759	2.36	-3.45	-0.99	-1.8	1.67	-0.4	0.251163	0.475858	0.961954	0.786861	0.371381	0.773705	0.880458	0.928712	0.995759	0.962518	0.966028	0.97244	68.88	25.64	57.88	216.79	219.56	131.54	18.4672	18.6283	19.55	19.096	19.881	19.8156	20.7	198.3	105.7	75.4	26.48	28.64	72	125.1	3	3	3	2	22.6	16.7	13.4	247.5	150.9	160.1	17.1	125	85.4	246.2	15.1				405201	449444	288183		403640	325343	560376		86256.9	63577.5	51263.6	943503	575149	610383	65146.4	476485	325343	938327	57461.7	Imp	Imp	Imp	Det	Det	Det	Imp	Det	Det	Det	Imp				1	1	1		1	1	1			Not Found	Not Found	Not Found	High	Peak Found	High	Not Found	High	Peak Found	High	Not Found	Not Found	Not Found	Not Found	High	Peak Found	High	Not Found	High	Peak Found	High	Not Found	Not Found	High	High	High	High	High	3	3	0.7012	0.5627	0	0	1	1	1	1	1	1	605.98	605.98	1.56	1.56	0.00095	0.00095	35.1421	35.1421	8.716e-06	6.077e-06	4.117e-07	6.671e-12	1.805	2.338	3.27	282.56	282.56	36.1
FALSE		High	Unambiguous	IMEQIAQK	[R].IMEQIAQK.[N]			0.00512434	0.000263905	0.885	1	1	10	O08966	O08966 [302-309]			Solute carrier family 22 member 1 OS=Mus musculus OX=10090 GN=Slc22a1 PE=1 SV=2	O08966	0	960.518	8	1.658	0.188	0.507	0.135	0.709	0.373	0.73	-2.41	-0.98	-2.89	-0.5	-1.42	0.645613	0.705623	0.985923	0.690172	0.765812	0.820392	0.894283	0.941961	0.999142	0.948467	0.999979	0.978644	131.43	63.5	57.92	56.6	29.23	29.13	20.3263	20.3012	21.0289	20.8597	21.3792	21.3912	23.3	135.7	68.8	172.2	54.62	26.11	79.12	15.46	3	3	3	2	18.4	27.5	53.1	97.5	160	161.2	5.2	88	81	181.8	226.5	191390	233572	667395	582264	1.73877e+06	1.05847e+06		1.037e+06	1.12715e+06	1.51056e+06	1.84447e+06	255287	382036	738395	1.35579e+06	2.22508e+06	2.24188e+06	71914.2	1.22415e+06	1.12715e+06	2.52938e+06	3.15049e+06	Det	Det	Det	Det	Det	Det	Imp	Det	Det	Det	Det	1	1	1	1	1	1		1	1	1	1		Peak Found	Peak Found	Peak Found	High	High	High	Not Found	Peak Found	Peak Found	High	High	Peak Found	Peak Found	Peak Found	High	High	High	Not Found	Peak Found	Peak Found	High	High	Peak Found	High	Peak Found	High	High	High	2	2	0.2716	0.4925	0	0	1	1	1	1	1	1	480.762	480.762	-1.28	-1.28	-0.00062	-0.00062	21.6932	21.6932	9.155e-05	8.353e-05	0.001765	0.002787	0.743	0.885	2.01	195.84	195.84	22.86
FALSE		High	Unambiguous	MMCLEEDASER	[K].MMCLEEDASER.[R]	1xCarbamidomethyl [C3]	1xCarbamidomethyl [C3]	0.043662	0.00163555	0.57	1	1	2	O08966	O08966 [320-330]			Solute carrier family 22 member 1 OS=Mus musculus OX=10090 GN=Slc22a1 PE=1 SV=2	O08966	0	1370.54	11	1.952	0.138	0.266	0.07	0.572	0.131	0.97	-2.86	-1.91	-3.83	-0.81	-2.93	0.538769	0.368547	0.726099	0.413659	0.776393	0.65336	0.880458	0.928712	0.964038	0.940316	0.999979	0.962646	66.17	66.17	38.51	64.97	24.22	28.73	16.9341	17.329	18.145	18.6777	19.1556	19.0547	16.4	118.5	32	233.1	71.07	17.15	31	23.89	3	3	3	2	17.9	5.8	32.3	129.5	169.1	125.2	23.6	34.9	45	214.7	302				154855	368131	164646			125223	357112	492397	49825.6	16177.5	89988.8	360577	471093	348727	65700.6	97268.3	125223	597969	841052	Imp	Imp	Imp	Det	Det	Det	Imp	Imp	Det	Det	Det				1	1	1			1	1	1		Not Found	Not Found	Not Found	High	Peak Found	Peak Found	Not Found	Not Found	Peak Found	Peak Found	Peak Found	Not Found	Not Found	Not Found	High	Peak Found	Peak Found	Not Found	Not Found	Peak Found	Peak Found	Peak Found	Not Found	High	Peak Found	Peak Found	High	High	2	2	0.5687	0.6053	0	0	1	1	1	1	1	1	685.773	685.773	-0.54	-0.54	-0.00037	-0.00037	34.331	34.331	0.0009646	0.000619	0.0179	0.01204	0.426	0.57	1.52	124.89	124.89	35.62
FALSE		High	Unambiguous	AVSASDTGTMLGLSASVQPLTR	[K].AVSASDTGTMLGLSASVQPLTR.[T]			1.70106e-13	2.30733e-05	4.231	1	2	2	Q78KK3	Q78KK3 [338-359]			Solute carrier family 22 member 18 OS=Mus musculus OX=10090 GN=Slc22a18 PE=1 SV=2	Q78KK3; A0A0R4J0P7	0	2162.11	22																																																																																																								No Quan Values	Not Found	Not Found	Not Found	High	Not Found	High	Not Found	Not Found	Not Found	Not Found	Not Found	Not Found	Not Found	Not Found	High	Not Found	High	Not Found	Not Found	Not Found	Not Found	Not Found	Not Found	High	Not Found	Not Found	n/a	High		2		0.7367		0		1		1		1		1081.56		3.41		0.00369		76.6815		6.077e-06		6.305e-16		4.231	3.19
FALSE		High	Unambiguous	TLGPTLGGLLYR	[R].TLGPTLGGLLYR.[S]			1.32534e-06	2.30733e-05	2.034	1	2	4	Q78KK3	Q78KK3 [360-371]			Solute carrier family 22 member 18 OS=Mus musculus OX=10090 GN=Slc22a18 PE=1 SV=2	Q78KK3; A0A0R4J0P7	0	1260.73	12	0.99	0.043	0.046	0.389	15.789	0.93	-0.01	-4.52	-4.46	-1.36	3.98	-0.1	0.896725	0.333226	0.173336	0.860604	0.048258	0.700794	0.97529	0.928712	0.961369	0.975203	0.509406	0.966329	57.54	79.31	66.27	125.86	98.05	132.29	17.2451	19.2712	19.2834	17.4664	19.3405	17.5085	16.1	349.2	15.9	18.8	85.98	49.5	22.58	104.73	3	3	3	2	15	0.6	20.8	325.2	160.2	478	13.2	14.8	20.1	6.8	45.4			74986.9	557750	499729	901196			80356.3		106104	59768.2	2252.73	82964.2	1.29871e+06	639498	1.90877e+06	52689	59175.7	80356.3	27017.7	181234	Imp	Imp	Det	Det	Det	Det	Imp	Imp	Det	Imp	Det			1	1	1	1			1		1		Not Found	Not Found	Peak Found	High	Peak Found	High	Not Found	Not Found	Peak Found	Not Found	Peak Found	Not Found	Not Found	Peak Found	High	Peak Found	High	Not Found	Not Found	Peak Found	Not Found	Peak Found	Peak Found	High	Peak Found	Peak Found	High	High	2	2	0.7533	0.7361	0	0	1	1	1	1	1	1	630.867	630.867	-3.69	-3.69	-0.00233	-0.00233	72.7742	72.7742	8.716e-06	6.077e-06	2.528e-06	4.781e-10	1.576	2.034	2.88	277.74	277.74	73.22
FALSE		High	Unambiguous	VLPVFLVK	[R].VLPVFLVK.[V]			0.00401005	0.000186194	0.92	1	2	4	Q78KK3	Q78KK3 [222-229]			Solute carrier family 22 member 18 OS=Mus musculus OX=10090 GN=Slc22a18 PE=1 SV=2	Q78KK3; A0A0R4J0P7	0	914.607	8	4.02	0.011	0.036	0.116	22.158	0.8	2.01	-6.57	-4.79	-3.1	4.47	-0.32	0.0591976	0.202707	0.111142		0.0321752	0.89497	0.417934	0.928712	0.961369		0.40909	0.989156	104.97	119.21	58.87	24	59.4	28.74	15.9965	19.6879	19.7955		19.6879	15.9965	1.9	368.2	13.3	16.6	96.04	51.52	41.06	10.1	3	3	3	2	8.3	1.9	1.6	360.6	155.3	503.8	16.2	6.6	13	15.1	17.5				844601	662060	1.29719e+06	65378.5					45537.6	10339	8921.15	1.96664e+06	847232	2.7475e+06	88285.6	35864.4	70992.4	82625	95336.7	Imp	Imp	Imp	Det	Det	Det	Det	Imp	Imp	Imp	Imp				1	1	1	1						Not Found	Not Found	Not Found	Peak Found	High	High	Peak Found	Not Found	Not Found	Not Found	Not Found	Not Found	Not Found	Not Found	Peak Found	High	High	Peak Found	Not Found	Not Found	Not Found	Not Found	Not Found	High	Peak Found	Not Found	High	High	2	2	0.5458	0.4022	0	0	1	1	1	1	1	1	457.807	457.807	-0.16	-0.16	-7e-05	-7e-05	68.3749	68.3749	6.215e-05	6.181e-05	0.001395	0.002047	0.774	0.92	1.84	191.31	191.31	68.31
FALSE		High	Unambiguous	EEDSIIKVTR	[K].EEDSIIKVTR.[F]			2.77231e-05	2.30733e-05	1.613	1	2	4	Q96LX3	Q96LX3 [542-551]			Solute carrier family 22, member 30 OS=Mus musculus OX=10090 GN=Slc22a30 PE=2 SV=1	Q96LX3; B2RT89	1	1189.64	10	17.263	0.029	0.497	0.05	0.573	0.743	4.11	-5.08	-1.01	-4.33	-0.8	-0.43	0.285125	0.405933	0.969534	0.382778	0.742478	0.846594	0.880458	0.928712	0.997067	0.940316	0.999979	0.982156	89.72	141.5	141.66	169.23	141.89	325.22	19.1075	19.9996	20.6214	18.8086	20.5237	19.9658	5.5	190.1	94.5	110	84.06	104.36	26.48	133.61	3	3	3	2	9.4	1.5	3.7	318.2	128.6	5.7	42	63.9	72.7	12.5	441.8				1.42537e+06	1.04828e+06	28197.8	324805	564857	757939	78126.5	2.69834e+06	97823.2	15327.5	38625.8	3.31895e+06	1.34147e+06	59723.9	438609	666796	757939	130820	4.60899e+06	Imp	Imp	Imp	Det	Det	Det	Det	Det	Det	Det	Det				1	1	1	1	1	1	1	1		Not Found	Not Found	Not Found	High	Peak Found	Peak Found	Peak Found	High	Peak Found	Peak Found	Peak Found	Not Found	Not Found	Not Found	High	Peak Found	Peak Found	Peak Found	High	Peak Found	Peak Found	Peak Found	Not Found	High	High	Peak Found	High	High	3	3	0.4746	0.3058	0	0	1	1	1	1	1	1	397.219	397.219	-0.2	-0.2	-8e-05	-8e-05	25.47	25.47	8.716e-06	6.077e-06	3.138e-05	1.752e-07	1.258	1.613	2.42	199.16	199.16	26.58
FALSE		High	Unambiguous	EEDSIIKVTRF	[K].EEDSIIKVTRF.[-]			0.000331747	2.30733e-05	1.269	1	2	12	Q96LX3	Q96LX3 [542-552]			Solute carrier family 22, member 30 OS=Mus musculus OX=10090 GN=Slc22a30 PE=2 SV=1	Q96LX3; B2RT89	2	1336.71	11	8.162	0.082	0.471	0.03	0.57	0.26	3.03	-3.61	-1.09	-5.08	-0.81	-1.95	0.457468	0.517571	0.912935	0.296134	0.586622	0.700119	0.880458	0.928712	0.988775	0.940316	0.992723	0.966329	31.03	87.71	59.41	14.79	45.1	13.34	19.7937	20.4623	20.9432	21.1401	21.7048	21.4589	6.3	122.1	57.5	214.2	62.59	42.44	11.42	6.67	3	3	3	2	6.5	18.1	7	195.1	135.6	79.1	65.6	52.8	63.9	249.4	226.9		168661		1.27596e+06	1.61365e+06	569142	740171	681632	973073	2.26826e+06	2.02331e+06	98579.7	275866	106099	2.97104e+06	2.06498e+06	1.20546e+06	999509	804645	973073	3.7981e+06	3.45597e+06	Imp	Det	Imp	Det	Det	Det	Det	Det	Det	Det	Det		1		1	1	1	1	1	1	1	1		Not Found	Peak Found	Not Found	Peak Found	High	High	High	Peak Found	High	High	High	Not Found	Peak Found	Not Found	Peak Found	High	High	High	Peak Found	High	High	High	Peak Found	High	High	High	High	High	3	3	0.7475	0.6837	0	0	1	1	1	1	1	1	446.242	446.242	0.67	0.67	0.0003	0.0003	48.7945	48.7945	2.497e-05	6.077e-06	0.0004609	2.162e-05	0.917	1.269	2.94	212.62	212.62	49.52
FALSE		High	Unambiguous	NQPLPDSIHDVGNDWK	[K].NQPLPDSIHDVGNDWK.[ED]			3.52894e-08	2.30733e-05	2.536	1	2	6	Q96LX3	Q96LX3 [520-535]			Solute carrier family 22, member 30 OS=Mus musculus OX=10090 GN=Slc22a30 PE=2 SV=1	Q96LX3; B2RT89	0	1834.87	16	0.954	0.175	0.113	0.081	0.628	0.063	-0.07	-2.51	-3.15	-3.63	-0.67	-3.99	0.919731	0.661909	0.395096	0.508066	0.769239	0.438391	0.981041	0.934654	0.961369	0.940316	0.999979	0.962646	108.06	79.52	48.34	84.89	48.64	49.7	17.5413	18.9497	18.8224	19.5242	19.9697	19.4399	20.6	117.5	19.6	242.3	78.65	35.22	37.86	55.99	3	3	3	2	6.6	43.5	20.8	206.7	119	115.2	10.3	19.9	23.3	161.5	373.2		116762		389567	408183	238636		73980		423407	959076	29039.7	190979	91506.3	907099	522347	505439	45119.7	87331.1	102211	708976	1.63818e+06	Imp	Det	Imp	Det	Det	Det	Imp	Det	Imp	Det	Det		1		1	2	1		1		1	1		Not Found	Peak Found	Not Found	High	Peak Found	Peak Found	Not Found	Peak Found	Not Found	High	High	Not Found	Peak Found	Not Found	High	Peak Found	Peak Found	Not Found	Peak Found	Not Found	High	High	Peak Found	High	Peak Found	High	High	High	3	3	0.7442	0.584	0	0	1	1	1	1	1	1	612.294	612.294	-1.94	-1.94	-0.00119	-0.00119	49.6571	49.6571	8.716e-06	6.077e-06	1.15e-07	4.132e-13	1.966	2.536	3.99	312.8	312.8	50.23
FALSE		High	Unambiguous	NSGNTLTMEVVEASMK	[K].NSGNTLTMEVVEASMK.[N]			1.03676e-06	2.30733e-05	2.068	1	4	4	Q96LX3	Q96LX3 [310-325]			Solute carrier family 22, member 30 OS=Mus musculus OX=10090 GN=Slc22a30 PE=2 SV=1	E9PVA5; Q96LX3; Q3V3G0; B2RT89	0	1710.8	16	6.746	0.192	0.742	0.137	1.01	0.564	2.75	-2.38	-0.43	-2.86	0.01	-0.83		0.240318	0.910356	0.308964	0.964815	0.960263		0.928712	0.9886	0.940316	0.999979	0.99691	132.47	133.4	72.73	157.01	99.13	123.92		16.3489	16.3489	17.1779	17.8222	17.1779	18	93.6	121.1	167.3	143.92	79.85	34.71	108.9	3	3	3	2	120.2	12.8	2.7	62.8	66.7	230.9	86.4	46.6	97.1	43	330.8						83468.2					148276	92036.7	9800.74	2086.87	48092.5	51081.5	176789	66113	35662.3	74355.8	32906.9	253268	Imp	Imp	Imp	Imp	Imp	Det	Imp	Imp	Imp	Imp	Det						1					1		Not Found	Not Found	Not Found	Not Found	Not Found	High	Not Found	Not Found	Not Found	Not Found	High	Not Found	Not Found	Not Found	Not Found	Not Found	High	Not Found	Not Found	Not Found	Not Found	High	Not Found	High	Not Found	High	High	High	2	2	0.7163	0.741	0	0	1	1	1	1	1	1	855.908	855.908	3.48	3.48	0.00297	0.00297	65.8733	65.8733	8.716e-06	6.077e-06	2.474e-06	2.963e-10	1.579	2.068	3.05	298.07	298.07	65.84
FALSE		High	Unambiguous	NSGNTLTMEVVEASMKNELEAAK	[K].NSGNTLTMEVVEASMKNELEAAK.[R]			9.99983e-07	2.30733e-05	2.073	1	4	1	Q96LX3	Q96LX3 [310-332]			Solute carrier family 22, member 30 OS=Mus musculus OX=10090 GN=Slc22a30 PE=2 SV=1	E9PVA5; Q96LX3; Q3V3G0; B2RT89	1	2466.19	23	0.502	0.927	0.536	0.271	0.284	0.148	-0.99	-0.11	-0.9	-1.88	-1.82	-2.76	0.758781	0.842781	0.985515	0.83849	0.479329	0.616413	0.933459	0.970512	0.999001	0.972417	0.983819	0.962646	37.41	50.03	40.97	21.86	31.74	21.53	17.3215	17.645	17.1768	18.6009	18.543	18.3785	59.5	67.3	36.1	237.1	17.65	43.94	28.39	11.17	3	3	3	2	91.4	68.1	68.4	37.2	77.3	98.6	45.9	25.6	41.4	251.5	294.6	122363	74294.9	110300		107799	83129.8		38694.4	73950.1	268082	307872	163215	121518	122034	66344.6	137949	176072	82011.1	45677.6	73950.1	448892	525870	Det	Det	Det	Imp	Det	Det	Imp	Det	Det	Det	Det	1	1	1		1	1		1	1	1	1		Peak Found	Peak Found	Peak Found	Not Found	Peak Found	Peak Found	Not Found	Peak Found	Peak Found	High	Peak Found	Peak Found	Peak Found	Peak Found	Not Found	Peak Found	Peak Found	Not Found	Peak Found	Peak Found	High	Peak Found	Peak Found	Peak Found	Peak Found	High	n/a	High		3		0.486		0		1		1		1		822.736		3.23		0.00265		79.4826		6.077e-06		2.737e-10		2.073	3.21			80.13
FALSE		High	Unambiguous	MQISSSMPR	[R].MQISSSMPR.[Y]			0.000353962	2.30733e-05	1.26	1	4	12	A0A494BAQ4	A0A494BAQ4 [77-85]			Solute carrier family 25 member 45 OS=Mus musculus OX=10090 GN=Slc25a45 PE=1 SV=1	A0A494BAQ4; D3Z5G2; Q8CFJ7-2; Q8CFJ7	0	1036.49	9	41.153	0.059	2.114	0.067	1.272	2.703	5.36	-4.09	1.08	-3.89	0.35	1.43	0.430788	0.466052	0.514177	0.459235	0.839908	0.630537	0.880458	0.928712	0.961369	0.940316	0.999979	0.962646	57.51	51.02	20.57	59.24	27.38	12.78	21.6014	20.125	21.9682	19.9258	20.8705	21.9154	5.2	101.8	215.3	77.7	51.12	31.82	12.36	11.85	3	3	3	2	5.3	9.6	3.5	59.1	103.1	114.9	218	187.7	240.8	72.3	85.6		111188		483153	1.53254e+06	1.03229e+06	3.07057e+06	3.02507e+06	4581203	821659	952845	100757	181861	66087	1.12501e+06	1.96117e+06	2.18642e+06	4.14643e+06	3.571e+06	4581203	1.37583e+06	1.62754e+06	Imp	Det	Imp	Det	Det	Det	Det	Det	Det	Det	Det		1		1	1	1	1	1	1	1	1		Not Found	Peak Found	Not Found	Peak Found	High	High	High	High	High	Peak Found	High	Not Found	Peak Found	Not Found	Peak Found	High	High	High	High	High	Peak Found	High	Peak Found	High	High	High	High	High	2	2	0.2754	0.2377	0	0	1	1	1	1	1	1	518.749	518.749	-0.73	-0.73	-0.00038	-0.00038	27.2631	27.2631	8.716e-06	6.077e-06	0.0002374	2.457e-05	1.002	1.26	2.44	222.31	222.31	28.14
FALSE		High	Unambiguous	QGHPNSYALSR	[R].QGHPNSYALSR.[H]			0.0047783	0.000263905	0.895	1	1	6	Q8CD26	Q8CD26 [396-406]			Solute carrier family 35 member E1 OS=Mus musculus OX=10090 GN=Slc35e1 PE=1 SV=2	Q8CD26	0	1229.6	11	7.989	0.028	0.209	0.112	3.957	0.898	3	-5.14	-2.26	-3.15	1.98	-0.15	0.282603	0.359814	0.606376	0.53184	0.27557	0.687391	0.880458	0.928712	0.961369	0.940316	0.933123	0.965422	43.12	42.13	29.83	57.39	24.83	20.12	18.7331	20.0937	20.4957	18.219	20.3622	19.3423	7.5	265.2	60.2	67	45.58	21.84	20.13	1.27	3	3	3	2	7.1	4.6	11.7	209.3	251.4	322	43.8	66	57.1	63	64.1	38071.4			638912	1.39646e+06	1.08083e+06	230476	397665	405714	267285	266785	50781.9	32921	82858.6	1.4877e+06	1.78703e+06	2.28924e+06	311229	469432	405714	447557	455689	Det	Imp	Imp	Det	Det	Det	Det	Det	Det	Det	Det	1			1	1	1	1	1	1	1	1		Peak Found	Not Found	Not Found	High	Peak Found	High	Peak Found	Peak Found	High	Peak Found	Peak Found	Peak Found	Not Found	Not Found	High	Peak Found	High	Peak Found	Peak Found	High	Peak Found	Peak Found	Peak Found	High	High	Peak Found	High	High	3	3	0.2796	0.2075	0	0	1	1	1	1	1	1	410.538	410.538	-1.8	-1.8	-0.00074	-0.00074	11.9515	11.9515	9.155e-05	8.353e-05	0.001626	0.002576	0.754	0.895	1.06	100.68	100.68	13.19
FALSE		High	Unambiguous	TELQTTNAENK	[K].TELQTTNAENK.[T]			1.60134e-05	2.30733e-05	1.689	1	3	4	A0A0J9YTU2	A0A0J9YTU2 [65-75]			Solute carrier family 4 (anion exchanger), member 1, adaptor protein (Fragment) OS=Mus musculus OX=10090 GN=Slc4a1ap PE=1 SV=1	A0A0J9YTU2; E9PX68; E9Q585	0	1248.61	11																																																																																																								Not Reliable	Not Found	Not Found	Not Found	Not Found	Not Found	Not Found	Not Found	Not Found	Not Found	High	High	Not Found	Not Found	Not Found	Not Found	Not Found	Not Found	Not Found	Not Found	Not Found	High	High	Not Found	Not Found	Not Found	High	High	High	2	2	0.4701	0.5404	0	0	1	1	1	1	1	1	624.806	624.806	-2.12	-2.12	-0.00133	-0.00133	11.8154	11.8154	8.716e-06	6.077e-06	1.885e-05	6.047e-08	1.323	1.689	2.72	262.35	262.35
FALSE		High	Unambiguous	DFLPFMK	[K].DFLPFMK.[S]			0.118935	0.00337251	0.413	1	4	10	Q9QXZ6	Q9QXZ6 [304-310]			Solute carrier organic anion transporter family member 1A1 OS=Mus musculus OX=10090 GN=Slco1a1 PE=1 SV=1	A0A0G2JDD1; Q9QXZ6; E9Q0W2; Q91YY5	0	897.454	7	1.432	0.198	0.284	0.153	0.817	0.237	0.52	-2.34	-1.82	-2.71	-0.29	-2.08	0.632457	0.540912	0.773321	0.545285	0.940667	0.810391	0.890767	0.928712	0.968325	0.940316	0.999979	0.977198	25.47	16.19	26.63	30.65	32.37	33.04	16.6187	17.6068	18.1957	18.021	18.8287	18.4839	29	146.1	41.5	183.4	4.39	14.25	23.87	29.46	3	3	3	2	30.6	31	28.5	137.7	154.6	182.4	58	36.3	43.9	157.1	239.8				137114	280063	199600	99558.5		101708	217454	325345	71007	71808.9	66154.2	319267	358394	422759	134441	84233.8	101708	364117	555715	Imp	Imp	Imp	Det	Det	Det	Det	Imp	Det	Det	Det				1	1	1	1		1	1	1		Not Found	Not Found	Not Found	High	High	High	Peak Found	Not Found	Peak Found	High	High	Not Found	Not Found	Not Found	High	High	High	Peak Found	Not Found	Peak Found	High	High	Not Found	High	Peak Found	High	High	High	2	2	0.1708	0.1969	0	0	1	1	1	1	1	1	449.23	449.23	-0.29	-0.29	-0.00013	-0.00013	81.6341	81.6341	0.001857	0.001151	0.05258	0.03575	0.28	0.413	1.27	171.35	171.35	82.18
FALSE		High	Unambiguous	ELQDNVDVTK	[K].ELQDNVDVTK.[Y]			0.00251668	4.98541e-05	0.986	1	2	2	Q9QXZ6	Q9QXZ6 [274-283]			Solute carrier organic anion transporter family member 1A1 OS=Mus musculus OX=10090 GN=Slco1a1 PE=1 SV=1	Q9QXZ6; E9Q0W2	0	1160.58	10	2.779	0.662	0.397	0.088	0.133	0.243	1.47	-0.6	-1.33	-3.51	-2.91	-2.04	0.654723	0.977848	0.894772	0.536206	0.239518	0.854028	0.897094	0.997895	0.985928	0.940316	0.909429	0.982997	132.16	132.6	117.11	132.16	9.09	41.91	19.4417	19.8179	19.3003	19.9022	19.8009	19.4196	24	35.6	66.6	273.8	145.97	127.68	69.47	4.21	3	3	3	2	176.9	2	19.2	267.3	28.6	28.2	11.2	53.4	74.4	225.9	212.9	495353			428876				168913	278103	504139	465663	660732	7483.8	71740.4	998631	106676	105511	41896.3	199397	278103	844159	795390	Det	Imp	Imp	Det	Imp	Imp	Imp	Det	Det	Det	Det	1			1				1	1	1	1		Peak Found	Not Found	Not Found	Peak Found	Not Found	Not Found	Not Found	Peak Found	Peak Found	Peak Found	High	Peak Found	Not Found	Not Found	Peak Found	Not Found	Not Found	Not Found	Peak Found	Peak Found	Peak Found	High	Peak Found	Peak Found	Peak Found	High	High	High	2	2	0.2624	0.346	0	0	1	1	1	1	1	1	580.792	580.792	-1.43	-1.43	-0.00083	-0.00083	24.9928	24.9928	4.71e-05	1.146e-05	0.001197	0.0009781	0.794	0.986	2.63	197.09	197.09	25.15
FALSE		High	Unambiguous	ENLGITK	[K].ENLGITK.[D]			0.0485056	0.00175125	0.554	1	2	2	Q9QXZ6	Q9QXZ6 [297-303]			Solute carrier organic anion transporter family member 1A1 OS=Mus musculus OX=10090 GN=Slco1a1 PE=1 SV=1	Q9QXZ6; E9Q0W2	0	774.436	7	2.913	0.098	0.286	0.061	0.547	0.138	1.54	-3.35	-1.8	-4.04	-0.87	-2.86	0.418625	0.494268	0.719671	0.476633	0.662714	0.676201	0.880458	0.928712	0.963143	0.940316	0.998278	0.96404	39.42	94.6	102.77	58.45	81.59	83.12	17.3193	18.9268	19.3362	19.1593	20.0477	19.5147	13.4	136.6	39.1	210.9	8.12	86.2	61.03	55.5	3	3	3	2	13.5	15.2	15.8	12.8	254	155.1	44.4	56.2	12	158.2	362.7					820537	302653	135901	196801		390625	877598	55763	63006.3	65309.4	53050.3	1.05003e+06	641029	183517	232318	49495.9	654085	1.49901e+06	Imp	Imp	Imp	Imp	Det	Det	Det	Det	Imp	Det	Det					1	1	1	1		1	1		Not Found	Not Found	Not Found	Not Found	Peak Found	Peak Found	Peak Found	Peak Found	Not Found	Peak Found	High	Not Found	Not Found	Not Found	Not Found	Peak Found	Peak Found	Peak Found	Peak Found	Not Found	Peak Found	High	Not Found	Peak Found	Peak Found	High	High	High	2	2	0.2962	0.142	0	0	1	1	1	1	1	1	387.722	387.722	0.57	0.57	0.00022	0.00022	17.7507	17.7507	0.0009276	0.0006879	0.01687	0.01309	0.435	0.554	1.69	113.36	113.36	19.03
FALSE		High	Unambiguous	ESECTDVCR	[K].ESECTDVCR.[S]	2xCarbamidomethyl [C4; C8]	2xCarbamidomethyl [C4; C8]	6.40597e-05	2.30733e-05	1.497	1	1	10	Q9QXZ6	Q9QXZ6 [648-656]			Solute carrier organic anion transporter family member 1A1 OS=Mus musculus OX=10090 GN=Slco1a1 PE=1 SV=1	Q9QXZ6	0	1155.44	9	1.089	1.489	0.497	0.01	0.01	0.011	0.12	0.57	-1.01	-6.64	-6.64	-6.54		0.901074	0.926855	1e-17	1e-17	0.0317769		0.983166	0.989985	1.89374e-16	6.58774e-16	0.523122	40.2	146.81	135.03	13.01	146.8	16.62		21.1139	21.1139			22.0184	3.8	2.6	4.4	389.2	12.62	169.9	75.44	8.4	3	3	3	2	3.3	4.3	3.9	2.6	0.8	269.2	0.4	4.6	4.6	379.2	427						2.26946e+06				4042999	4463875	58929.2	75881.8	70130.8	47090.4	14827.9	4.8068e+06	7374.13	81558.3	82617.6	6.76983e+06	7.62465e+06	Imp	Imp	Imp	Imp	Imp	Det	Imp	Imp	Imp	Det	Det						1				1	1		Not Found	Not Found	Not Found	Not Found	High	High	Not Found	Not Found	High	High	High	Not Found	Not Found	Not Found	Not Found	High	High	Not Found	Not Found	High	High	High	Not Found	High	High	High	High	High	2	2	1	0.7943	0	0	1	1	1	1	1	1	578.224	578.224	-0.1	-0.1	-6e-05	-6e-05	11.503	11.503	8.716e-06	6.077e-06	7.031e-05	8.882e-07	1.156	1.497	2.82	241.76	241.76	12.67
FALSE		High	Unambiguous	ESECTDVCRSPK	[K].ESECTDVCRSPK.[V]	2xCarbamidomethyl [C4; C8]	2xCarbamidomethyl [C4; C8]	7.34067e-06	2.30733e-05	1.797	1	1	2	Q9QXZ6	Q9QXZ6 [648-659]			Solute carrier organic anion transporter family member 1A1 OS=Mus musculus OX=10090 GN=Slco1a1 PE=1 SV=1	Q9QXZ6	1	1467.62	12																																																																																																								No Quan Values	Not Found	Not Found	Not Found	Not Found	High	Not Found	Not Found	Not Found	Not Found	Not Found	Not Found	Not Found	Not Found	Not Found	Not Found	High	Not Found	Not Found	Not Found	Not Found	Not Found	Not Found	Not Found	High	Not Found	Not Found	High	High	3	3	0.7308	0.6162	0	0	1	1	1	1	1	1	489.878	489.878	0.33	0.33	0.00016	0.00016	11.3974	11.3974	8.716e-06	6.077e-06	8.115e-06	1.329e-08	1.429	1.797	2.84	227.1	227.1
FALSE		High	Unambiguous	GIGETPIMPLGISYIEDFAK	[R].GIGETPIMPLGISYIEDFAK.[S]			1.01303e-07	2.30733e-05	2.39	1	6	4	Q9QXZ6	Q9QXZ6 [169-188]			Solute carrier organic anion transporter family member 1A1 OS=Mus musculus OX=10090 GN=Slco1a1 PE=1 SV=1	A0A0G2JDD1; Q9QXZ6; E9Q0W2; Q91YY5; Q99J94; E0CX25	0	2151.1	20																																																																																																								No Quan Values	Not Found	Not Found	Not Found	Not Found	Not Found	High	Not Found	Not Found	Not Found	Not Found	High	Not Found	Not Found	Not Found	Not Found	Not Found	High	Not Found	Not Found	Not Found	Not Found	High	Not Found	High	Not Found	High	High	High	2	2	0.7246	0.6892	0	0	1	1	1	1	1	1	1076.06	1076.06	3.17	3.17	0.00341	0.00341	105.643	105.643	8.716e-06	6.077e-06	2.576e-07	3.23e-12	1.864	2.39	2.96	338.76	338.76
FALSE		High	Unambiguous	KELQDNVDVTK	[K].KELQDNVDVTK.[Y]			4.45969e-06	2.30733e-05	1.866	1	2	4	Q9QXZ6	Q9QXZ6 [273-283]			Solute carrier organic anion transporter family member 1A1 OS=Mus musculus OX=10090 GN=Slco1a1 PE=1 SV=1	Q9QXZ6; E9Q0W2	1	1288.67	11	0.129	0.208	0.024	0.152	0.705	0.017	-2.95	-2.26	-5.41	-2.72	-0.5	-5.9	0.113915	0.692271	0.110525	0.649214	0.883116	0.239989	0.750534	0.940297	0.961369	0.94365	0.999979	0.962646	111.63	28.23	111.63	35.27	25.89	111.06	17.0454	19.4452	19.142	19.92	20.4529	19.7085	28	153.3	3.6	215.1	28.44	31.58	112.09	24.58	3	3	3	2	28.7	30	46.6	164.2	117.8	224	3.9	15.7	1.1	193.3	274.7	135261	115335	264822	443330	578537	664896				725933	1011093	180419	188645	292995	1.03228e+06	740348	1.40827e+06	24341.9	98514.3	7122.77	1.21554e+06	1.72703e+06	Det	Det	Det	Det	Det	Det	Imp	Imp	Imp	Det	Det	1	1	1	1	1	1				1	1		Peak Found	Peak Found	Peak Found	Peak Found	Peak Found	High	Not Found	Not Found	Not Found	Peak Found	High	Peak Found	Peak Found	Peak Found	Peak Found	Peak Found	High	Not Found	Not Found	Not Found	Peak Found	High	Peak Found	High	Not Found	High	High	High	2	2	0.5443	0.4247	0	0	1	1	1	1	1	1	644.841	644.841	0.27	0.27	0.00018	0.00018	16.021	16.021	8.716e-06	6.077e-06	9.114e-06	5.053e-09	1.414	1.866	2.19	280.39	280.39	17.01
FALSE		High	Unambiguous	VENDGELKTKL	[K].VENDGELKTKL.[-]			0.000114117	2.30733e-05	1.417	1	4	4	Q9QXZ6	Q9QXZ6 [660-670]			Solute carrier organic anion transporter family member 1A1 OS=Mus musculus OX=10090 GN=Slco1a1 PE=1 SV=1	A0A0G2JDD1; Q9QXZ6; Q91YY5; Q99J94	2	1245.67	11	11.736	0.032	0.415	0.023	0.72	0.384	3.55	-4.94	-1.27	-5.42	-0.47	-1.38	0.439155	0.38317	0.80001	0.288569	0.731043	0.710196	0.880458	0.928712	0.972231	0.940316	0.999979	0.966504	59.07	52.19	44.64	49.91	16.93	7.42	20.4955	20.5536	21.3879	21.2975	21.8739	21.8509	4.4	135.3	72.2	188.1	62.12	22.01	33.03	2.17	3	3	3	2	3.5	11	4.7	130.9	197.2	145.9	41.6	77.8	81.9	199.6	205.8		136596		1.14503e+06	3.13831e+06	1.40242e+06	627544	1.3417e+06	1.66741e+06	2427671	2453940	72207.6	223419	96504.7	2.66618e+06	4.01607e+06	2.97037e+06	847421	1.58383e+06	1.66741e+06	4.06503e+06	4.19152e+06	Imp	Det	Imp	Det	Det	Det	Det	Det	Det	Det	Det		1		1	1	1	1	1	1	1	1		Not Found	Peak Found	Not Found	High	Peak Found	Peak Found	Peak Found	Peak Found	Peak Found	Peak Found	High	Not Found	Peak Found	Not Found	High	Peak Found	Peak Found	Peak Found	Peak Found	Peak Found	Peak Found	High	Peak Found	High	Peak Found	High	High	High	3	3	0.5335	0.419	0	0	1	1	1	1	1	1	415.894	415.894	-1.32	-1.32	-0.00055	-0.00055	20.3266	20.3266	8.716e-06	6.077e-06	9.465e-05	2.743e-06	1.119	1.417	2.84	235.11	235.11	21.67
FALSE		High	Unambiguous	YLEQQYGK	[K].YLEQQYGK.[S]			0.00788486	0.000392898	0.823	2	6	2	Q9QXZ6; Q9EP96	Q9QXZ6 [342-349]; Q9EP96 [342-349]			Solute carrier organic anion transporter family member 1A1 OS=Mus musculus OX=10090 GN=Slco1a1 PE=1 SV=1 Solute carrier organic anion transporter family member 1A4 OS=Mus musculus OX=10090 GN=Slco1a4 PE=1 SV=1	A0A0G2JDD1; Q9QXZ6; E9Q0W2; L7N264; Q91YY5; Q9EP96	0	1028.5	8	0.433	0.445	0.186	0.362	0.887	0.154	-1.21	-1.17	-2.42	-1.46	-0.17	-2.7	0.549042	0.867361	0.600019	0.848582	0.99846	0.485891	0.880458	0.975929	0.961369	0.97439	0.999979	0.962646	75.26	135.03	124.27	61.15	81.44	42.76	16.6931	18.5138	18.0337	18.1946	18.8188	17.5661	64.5	145	27	163.5	57.59	98.4	46.93	37.92	3	3	3	2	94.5	64.7	24.3	13	334.9	145.4	27.1	40.9	14.9	124.5	215.8	141838	79151.2			523914	137442				148893	252904	189192	129461	48684.1	25967.7	670448	291106	54287.9	81845.7	29927.8	249316	431981	Det	Det	Imp	Imp	Det	Det	Imp	Imp	Imp	Det	Det	1	1			1	1				1	1	Shared	Peak Found	Peak Found	Not Found	Not Found	Peak Found	High	Not Found	Not Found	Not Found	Peak Found	Peak Found	Peak Found	Peak Found	Not Found	Not Found	Peak Found	High	Not Found	Not Found	Not Found	Peak Found	Peak Found	Peak Found	High	Not Found	Peak Found	High	High	2	2	0.2872	0.3162	0	0	1	1	1	1	1	1	514.757	514.757	1.28	1.28	0.00066	0.00066	18.3784	18.3784	0.0001929	0.0001745	0.003045	0.004227	0.671	0.823	1.36	147.05	147.05	18.82
FALSE		High	Unambiguous	CTNVHRSPTMQNDGER	[K].CTNVHRSPTMQNDGER.[K]	1xAcetyl [C1]	1xAcetyl [C1]	0.103256	0.00309515	0.436	1	1	2	Q9EP96	Q9EP96 [651-666]	Q9EP96 1xAcetyl [C651]	Q9EP96 1xAcetyl [C651]	Solute carrier organic anion transporter family member 1A4 OS=Mus musculus OX=10090 GN=Slco1a4 PE=1 SV=1	Q9EP96	1	1886.82	16	1.264	0.4	0.505	0.16	0.522	0.28	0.34	-1.32	-0.99	-2.64	-0.94	-1.84		0.807146	0.998708	0.604099	0.757441	0.870252		0.964456	0.999967	0.941677	0.999979	0.985244	91.3	103.03	30.52	75.1	97.82	103.63		16.8487	16.8487	18.2566	18.718	18.2566	52.5	131.5	66.4	149.6	67.86	55.26	45.34	105.08	3	3	3	2	9.7	54.8	64.2	41.8	137.1	158.8	69.3	71.5	26.6	59.9	406.2					141108	98711.9					313181	12821.4	72172.1	84595.8	55089.8	180574	209075	91228.6	94144.7	35047.3	78876.9	534938	Imp	Imp	Imp	Imp	Det	Det	Imp	Imp	Imp	Imp	Det					1	1					1		Not Found	Not Found	Not Found	Not Found	High	Peak Found	Not Found	Not Found	Not Found	Not Found	Peak Found	Not Found	Not Found	Not Found	Not Found	High	Peak Found	Not Found	Not Found	Not Found	Not Found	Peak Found	Not Found	High	Not Found	Peak Found	High	High	3	3	0.4057	0.4219	0	0	1	1	1	1	1	1	629.611	629.611	-1.94	-1.94	-0.00122	-0.00122	16.0486	16.0486	0.001397	0.001081	0.03537	0.02983	0.334	0.436	1.28	109.79	109.79	17.05
FALSE		High	Unambiguous	FTDEGNPEPVNNNGYSCVPSDEK	[K].FTDEGNPEPVNNNGYSCVPSDEK.[N]	1xCarbamidomethyl [C17]	1xCarbamidomethyl [C17]	9.99749e-12	2.30733e-05	3.667	1	3	9	Q9JJL3	Q9JJL3 [661-683]			Solute carrier organic anion transporter family member 1B2 OS=Mus musculus OX=10090 GN=Slco1b2 PE=1 SV=1	Q9JJL3; A0A0N4SUN2; Q9JJL3-2	0	2569.08	23	4.545	0.043	0.307	0.015	0.553	0.15	2.18	-4.54	-1.7	-6.09	-0.85	-2.73	0.47708	0.386604	0.823614	0.293146	0.644722	0.543006	0.880458	0.928712	0.974088	0.940316	0.996557	0.962646	142.51	139.16	86.64	62.4	53.95	32.85	18.7075	19.7056	20.2912	20.6206	21.2344	20.9603	3.4	127.4	39.1	230.2	71.2	89.35	81.64	17.62	3	3	3	2	10.7	4.2	2.9	248.7	5.9	157	1.9	48.6	48.2	250.3	321.6				1.02642e+06		712211		395961	462767	1.43657e+06	1.80922e+06	102845	39917	27477.8	2.39e+06	56906.3	1.50849e+06	18127.3	467420	462767	2.40548e+06	3.0903e+06	Imp	Imp	Imp	Det	Imp	Det	Imp	Det	Det	Det	Det				1		1		1	1	2	2		Not Found	Not Found	Not Found	High	High	High	Not Found	Peak Found	High	High	High	Not Found	Not Found	Not Found	High	High	High	Not Found	Peak Found	High	High	High	Not Found	High	High	High	n/a	High		3		0.7059		0		1		1		1		857.03		-0.67		-0.00057		41.15		6.077e-06		6.305e-16		3.516	4.25			42.5
FALSE		High	Unambiguous	FTDEGNPEPVNNNGYSCVPSDEKNSETPL	[K].FTDEGNPEPVNNNGYSCVPSDEKNSETPL.[-]	1xCarbamidomethyl [C17]	1xCarbamidomethyl [C17]	1.50935e-06	2.30733e-05	2.016	1	3	4	Q9JJL3	Q9JJL3 [661-689]			Solute carrier organic anion transporter family member 1B2 OS=Mus musculus OX=10090 GN=Slco1b2 PE=1 SV=1	Q9JJL3; A0A0N4SUN2; Q9JJL3-2	1	3210.38	29	2.14	0.039	0.067	0.013	0.338	0.027	1.1	-4.67	-3.91	-6.28	-1.57	-5.18		0.330344	0.311664	0.277284	0.388016	0.313003		0.928712	0.961369	0.940316	0.970956	0.962646	83.08	83.15	30.71	83.05	9.67	36.03		19.2504	19.2504	20.4609	20.979	20.4609	3.8	95.7	8	292.5	88.68	40.72	29.09	4.47	3	3	3	2	9.4	4.1	0.9	105.4	105.3	202.4	7	8.9	12.4	311.9	332.3				343128	623662	724665				1.41232e+06	1.47481e+06	71309.6	31348.5	7073.51	798968	798094	1.53487e+06	53199.9	67099.5	94083.4	2.36487e+06	2.51908e+06	Imp	Imp	Imp	Det	Det	Det	Imp	Imp	Imp	Det	Det				1	1	1				1	1		Not Found	Not Found	Not Found	High	High	High	Not Found	Not Found	Not Found	High	Peak Found	Not Found	Not Found	Not Found	High	High	High	Not Found	Not Found	Not Found	High	Peak Found	Not Found	High	Not Found	High	n/a	High		3		0.702		0		1		1		1		1070.8		-1.52		-0.00163		56.8328		6.077e-06		6.078e-10		2.016	3.02			57.19
FALSE		High	Unambiguous	GIGETPIVPLGVSYIDDFAK	[R].GIGETPIVPLGVSYIDDFAK.[E]			2.41315e-11	2.30733e-05	3.545	1	3	6	Q9JJL3	Q9JJL3 [177-196]			Solute carrier organic anion transporter family member 1B2 OS=Mus musculus OX=10090 GN=Slco1b2 PE=1 SV=1	Q9JJL3; A0A0N4SUN2; Q9JJL3-2	0	2091.1	20	0.165	1.318	0.187	1.206	0.874	0.19	-2.6	0.4	-2.42	0.27	-0.2	-2.4		0.674111	0.524343		0.933331			0.936909	0.961369		0.999979		109.19	112.05	114.63	26.66	106.54	108.5		17.6934	17.6934		17.6934		143.2	108.7	23.6	124.4	21.39	108.54	109.85	26.2	3	3	3	2	139	107.6	91.6	81.7	360.1	39.6	17.8	67.4	4.9	77.5	112.8					211957							104700	81070.4	68980.9	61531.6	271240	29819.6	13372.3	50748.2	3718.36	58401.1	84958.3	Imp	Imp	Imp	Imp	Det	Imp	Imp	Imp	Imp	Imp	Imp					1								Not Found	Not Found	Not Found	Not Found	High	Not Found	Not Found	Not Found	Not Found	High	High	Not Found	Not Found	Not Found	Not Found	High	Not Found	Not Found	Not Found	Not Found	High	High	Not Found	High	Not Found	High	High	High	2	2	0.816	0.7418	0	0	1	1	1	1	1	1	1046.06	1046.06	3.26	9.17	0.00341	0.00959	103.181	103.185	8.716e-06	6.077e-06	2.764e-10	6.305e-16	2.727	3.135	3.37	384.39	384.39	103.81
FALSE		High	Unambiguous	KFTDEGNPEPVNNNGYSCVPSDEK	[R].KFTDEGNPEPVNNNGYSCVPSDEK.[N]	1xCarbamidomethyl [C18]	1xCarbamidomethyl [C18]	5.52107e-13	2.30733e-05	4.068	1	3	7	Q9JJL3	Q9JJL3 [660-683]			Solute carrier organic anion transporter family member 1B2 OS=Mus musculus OX=10090 GN=Slco1b2 PE=1 SV=1	Q9JJL3; A0A0N4SUN2; Q9JJL3-2	1	2697.17	24	23.217	0.021	0.511	0.01	0.457	0.201	4.54	-5.59	-0.97	-6.64	-1.13	-2.31	0.345135	0.314461	0.886904	1e-17	0.413069	0.459156	0.880458	0.928712	0.984645	1.89374e-16	0.975949	0.962646	28.14	39.11	51.35	57.3	71.57	57.38	20.498	20.2961	21.4006		22.2826	22.3363	2.7	106.4	62	228.9	38.46	31.68	42.65	65.41	3	3	3	2	2.9	3.2	1.4	115.4	156.7	82	31.1	67.3	80	150.5	409.4				1.28749e+06	3.18201e+06	1.0066e+06	598993	1480896	2.07993e+06	2.33549e+06	6229568	75296.9	84357.6	36898.2	2.9979e+06	4.07199e+06	2.13202e+06	808866	1.74815e+06	2.07993e+06	3.91067e+06	1.06406e+07	Imp	Imp	Imp	Det	Det	Det	Det	Det	Det	Det	Det				1	1	1	1	1	1	1	1		Not Found	Not Found	Not Found	Peak Found	High	High	High	High	High	High	Peak Found	Not Found	Not Found	Not Found	Peak Found	High	High	High	High	High	High	Peak Found	Not Found	High	High	High	n/a	High		3		0.7734		0		1		1		1		899.729		-0.66		-0.00059		34.424		6.077e-06		6.305e-16		3.629	4.81			35.82
FALSE		High	Unambiguous	KFTDEGNPEPVNNNGYSCVPSDEKNSETPL	[R].KFTDEGNPEPVNNNGYSCVPSDEKNSETPL.[-]	1xCarbamidomethyl [C18]	1xCarbamidomethyl [C18]	4.00692e-10	2.30733e-05	3.156	1	3	4	Q9JJL3	Q9JJL3 [660-689]			Solute carrier organic anion transporter family member 1B2 OS=Mus musculus OX=10090 GN=Slco1b2 PE=1 SV=1	Q9JJL3; A0A0N4SUN2; Q9JJL3-2	2	3338.48	30	13.652	0.051	0.695	0.01	0.223	0.144	3.77	-4.3	-0.52	-6.64	-2.17	-2.8	0.296308	0.452394	0.884112	1e-17	0.168921	0.352925	0.880458	0.928712	0.984157	1.89374e-16	0.840766	0.962646	137.92	146.92	129.02	21.47	13.58	20.08	19.9645	19.5281	20.7627		22.2544	22.3295	1.7	66.2	41.7	290.3	49.12	86.09	82.64	6.81	3	3	3	2	2	4.8	2.3	93.7	0.4	89.3	2.2	56.3	65.2	373	410.7				738776		773740		875047	1.19613e+06	4.0879e+06	4.41278e+06	37504.7	87617.7	42887.4	1.72023e+06	7618.58	1.63881e+06	40826.4	1.03297e+06	1.19613e+06	6.84502e+06	7.53737e+06	Imp	Imp	Imp	Det	Imp	Det	Imp	Det	Det	Det	Det				1		1		1	1	1	1		Not Found	Not Found	Not Found	High	Not Found	Peak Found	Not Found	High	Peak Found	High	Peak Found	Not Found	Not Found	Not Found	High	Not Found	Peak Found	Not Found	High	Peak Found	High	Peak Found	Not Found	High	High	High	n/a	High		3		0.7223		0		1		1		1		1113.5		-1.39		-0.00155		49.0054		6.077e-06		6.305e-16		3.156	4.61			49.76
FALSE		High	Unambiguous	NDNKILENGR	[R].NDNKILENGR.[K]			0.000105409	2.30733e-05	1.428	1	3	2	Q9JJL3	Q9JJL3 [650-659]			Solute carrier organic anion transporter family member 1B2 OS=Mus musculus OX=10090 GN=Slco1b2 PE=1 SV=1	Q9JJL3; A0A0N4SUN2; Q9JJL3-2	1	1172.6	10																																																																																																								No Quan Values	Not Found	Not Found	Not Found	Not Found	Not Found	Not Found	Not Found	Not Found	Not Found	Not Found	High	Not Found	Not Found	Not Found	Not Found	Not Found	Not Found	Not Found	Not Found	Not Found	Not Found	High	Not Found	Not Found	Not Found	High	High	High	2	2	0.6288	0.6766	0	0	1	1	1	1	1	1	586.805	586.805	0.35	0.35	0.00021	0.00021	11.6865	11.6865	8.716e-06	6.077e-06	0.0001453	2.329e-06	1.064	1.428	2.35	216.66	216.66
FALSE		High	Unambiguous	QAPANLTGFLWSLR	[K].QAPANLTGFLWSLR.[S]			3.02326e-05	2.30733e-05	1.601	1	3	6	Q9JJL3	Q9JJL3 [312-325]			Solute carrier organic anion transporter family member 1B2 OS=Mus musculus OX=10090 GN=Slco1b2 PE=1 SV=1	Q9JJL3; A0A0N4SUN2; Q9JJL3-2	0	1573.85	14	1.033	0.419	0.613	0.093	0.209	0.103	0.05	-1.26	-0.71	-3.42	-2.26	-3.28	0.982767	0.878533	0.830058	0.511439	0.365917	0.565606	0.997234	0.978487	0.975368	0.940316	0.964575	0.962646	53.91	87.82	53.91	79.42	63.92	51.46	17.6595	17.8419	17.937	19.5156	19.5978	19.5462	33	46.2	34.1	286.6	70.07	65	29.22	52.73	3	3	3	2	36.4	7.8	52.4	125.2	51	39.1	24	37.7	44.2	213.9	468.2	95508.5	16747.6	165576	187960	139421	64508.2	62044.5	111527	154338	446457	958122	127395	27392.7	183190	437662	178415	136631	83783.4	131654	154338	747573	1.63655e+06	Det	Det	Det	Det	Det	Det	Det	Det	Det	Det	Det	1	1	1	2	2	1	2	1	2	2	3		Peak Found	Peak Found	Peak Found	Peak Found	Peak Found	High	Peak Found	Peak Found	Peak Found	High	High	Peak Found	Peak Found	Peak Found	Peak Found	Peak Found	High	Peak Found	Peak Found	Peak Found	High	High	Peak Found	High	Peak Found	High	High	High	2	2	0.7057	0.6068	0	0	1	1	1	1	1	1	787.43	787.43	3.22	3.22	0.00253	0.00253	96.4993	96.4993	8.716e-06	6.077e-06	5.351e-05	2.072e-07	1.191	1.601	2.34	210.78	210.78	94.68
FALSE		High	Unambiguous	SLGMGFHSLVVR	[K].SLGMGFHSLVVR.[T]			1.08267e-06	2.30733e-05	2.062	1	3	2	Q9JJL3	Q9JJL3 [565-576]			Solute carrier organic anion transporter family member 1B2 OS=Mus musculus OX=10090 GN=Slco1b2 PE=1 SV=1	Q9JJL3; A0A0N4SUN2; Q9JJL3-2	0	1302.7	12	1.362	0.079	0.108	0.029	0.36	0.039	0.45	-3.66	-3.21	-5.13	-1.47	-4.69	0.614986	0.202026	0.374775	0.272725	0.606844	0.305784	0.886774	0.928712	0.961369	0.940316	0.99411	0.962646	102.41	99.83	102.38	99.82	71.34	102.36	16.4978	17.0383	17.7932	18.9729	19.3082	19.2115	8	100.9	10.9	280.2	97.07	72.68	100.9	3.78	3	3	3	2	27.6	9	3	113.8	219.3	39.6	12.3	39.7	3.8	307.5	324.4				134600	472239	51566.2		92538.3		505977	523258	76004.8	24825.8	8281.61	313413	604320	109219	33806	109239	10455.7	847238	893766	Imp	Imp	Imp	Det	Det	Det	Imp	Det	Imp	Det	Det				1	1	1		1		1	1		Not Found	Not Found	Not Found	Peak Found	Peak Found	Peak Found	Not Found	Peak Found	Not Found	Peak Found	High	Not Found	Not Found	Not Found	Peak Found	Peak Found	Peak Found	Not Found	Peak Found	Not Found	Peak Found	High	Not Found	Peak Found	Peak Found	High	High	High	3	3	0.7617	0.6559	0	0	1	1	1	1	1	1	434.904	434.904	-1.44	-1.44	-0.00063	-0.00063	50.3385	50.3385	8.716e-06	6.077e-06	1.3e-06	3.23e-10	1.66	2.062	2.79	273.06	273.06	50.85
FALSE		High	Unambiguous	TDEDKNPVTNPTTQEK	[K].TDEDKNPVTNPTTQEK.[Q]			1.86062e-11	2.30733e-05	3.581	1	3	24	Q9JJL3	Q9JJL3 [296-311]			Solute carrier organic anion transporter family member 1B2 OS=Mus musculus OX=10090 GN=Slco1b2 PE=1 SV=1	Q9JJL3; A0A0N4SUN2; Q9JJL3-2	1	1816.86	16	3.445	0.134	0.461	0.086	0.67	0.266	1.78	-2.9	-1.12	-3.54	-0.58	-1.91	0.661923	0.602837	0.981243	0.451613	0.692312	0.513468	0.899313	0.9294	0.998298	0.940316	0.999979	0.962646	67.72	67.72	41.5	66.52	38.1	36.98	20.4836	20.8072	21.2473	21.4705	21.9057	21.7636	17	126.9	58.5	197.6	76.07	7.19	40.96	37.44	3	3	3	2	18.2	4.8	33.4	132.5	135.7	151.3	36.2	62.6	86.9	161.1	277.2	272391		604539	1.1385e+06	2.12133e+06	1.42902e+06	536356	1.06034e+06	1.73825e+06	1.92512e+06	3.2464e+06	363332	96763.9	668852	2.65097e+06	2.71464e+06	3.02672e+06	724282	1.2517e+06	1.73825e+06	3.22353e+06	5.5451e+06	Det	Imp	Det	Det	Det	Det	Det	Det	Det	Det	Det	1		1	2	2	2	1	1	2	2	2		High	Not Found	High	High	High	High	Peak Found	Peak Found	Peak Found	High	High	High	Not Found	High	High	High	High	Peak Found	Peak Found	Peak Found	High	High	High	High	Peak Found	High	High	High	3	3	0.8012	0.742	0	0	1	1	1	1	1	1	606.29	606.29	-0.78	-0.78	-0.00047	-0.00047	14.787	14.787	8.716e-06	6.077e-06	1.077e-10	6.305e-16	2.846	3.581	4.07	428.16	428.16	16.18
FALSE		High	Unambiguous	TTMGTEDMHER	[K].TTMGTEDMHER.[K]			2.70538e-07	2.30733e-05	2.254	1	5	10	Q8BXB6	Q8BXB6 [8-18]			Solute carrier organic anion transporter family member 2B1 OS=Mus musculus OX=10090 GN=Slco2b1 PE=1 SV=1	Q8BXB6; A0A140LJH7; Q3V1K7; D3YZA9; D3YY31	0	1307.54	11	1.119	0.19	0.171	0.096	0.629	0.108	0.16	-2.39	-2.54	-3.38	-0.67	-3.21	0.840275	0.663054	0.545719	0.48545	0.631937	0.484651	0.959089	0.934887	0.961369	0.940316	0.996082	0.962646	98.71	44.08	91.23	6.57	30.13	91.22	19.2841	20.8328	20.8572	21.4095	21.9482	21.4259	21	137.2	23.5	218.2	46.28	24.02	89.57	2.14	3	3	3	2	22.5	21.5	46.1	146.8	113.2	184.3	25.2	8.1	65.4	237	229.9	303288	236860	749058	1.13369e+06	1.59006e+06	1.56439e+06	335125	122707	1.1764e+06	2.54521e+06	2.42061e+06	404544	387413	828745	2.63977e+06	2.03478e+06	3.31343e+06	452545	144852	1.1764e+06	4.26184e+06	4.13459e+06	Det	Det	Det	Det	Det	Det	Det	Det	Det	Det	Det	1	1	1	1	1	2	1	1	1	2	2		Peak Found	Peak Found	Peak Found	High	Peak Found	Peak Found	Peak Found	Peak Found	Peak Found	High	High	Peak Found	Peak Found	Peak Found	High	Peak Found	Peak Found	Peak Found	Peak Found	Peak Found	High	High	Peak Found	High	Peak Found	High	High	High	3	3	0.728	0.6443	0	0	1	1	1	1	1	1	436.516	436.516	-1.59	-1.59	-0.00069	-0.00069	12.4375	12.4375	8.716e-06	6.077e-06	2.803e-07	2.164e-11	1.854	2.254	3.88	337.37	337.37	13.72
FALSE		High	Unambiguous	VLASAASTASKGEDLSSQHEPLKK	[K].VLASAASTASKGEDLSSQHEPLKK.[Q]			8.51798e-08	2.30733e-05	2.414	1	2	2	Q8BXB6	Q8BXB6 [306-329]			Solute carrier organic anion transporter family member 2B1 OS=Mus musculus OX=10090 GN=Slco2b1 PE=1 SV=1	Q8BXB6; Q3V1K7	2	2454.28	24	0.27	0.125	0.033	0.903	7.023	1.024	-1.89	-3	-4.91	-0.15	2.81	0.03	0.675113	0.514743	0.156317	0.786291	0.186346	0.732062	0.905353	0.928712	0.961369	0.962518	0.861298	0.968022	28.84	12.02	28.84	948.12	973.4	200.88	18.272	17.8782	19.0885	19.372	19.8104	19.9244	37.9	307.7	10.2	44.1	11.71	8.53	154.22	140.06	3	3	3	2	25.2	21.5	20.2	174.3	191.1	161.2	135.1	5.8	4.9	359	1.7				236909	472573	240915	316524			678515		79837.7	68023.5	63912.1	551637	604747	510267	427426	18347.4	15359.7	1.13615e+06	5506.13	Imp	Imp	Imp	Det	Det	Det	Det	Imp	Imp	Det	Imp				1	2	1	1			1			Not Found	Not Found	Not Found	Peak Found	High	Peak Found	Peak Found	Not Found	Not Found	High	Not Found	Not Found	Not Found	Not Found	Peak Found	High	Peak Found	Peak Found	Not Found	Not Found	High	Not Found	Not Found	High	Peak Found	High	n/a	High		4		0.6403		0		1		1		1		614.329		3.75		0.0023		23.4811		6.077e-06		2.305e-12		2.414	3.92			24.72
FALSE		High	Unambiguous	VSVEPQDSHQDAQPR	[K].VSVEPQDSHQDAQPR.[G]			5.74121e-11	2.30733e-05	3.425	1	5	2	Q8BXB6	Q8BXB6 [20-34]			Solute carrier organic anion transporter family member 2B1 OS=Mus musculus OX=10090 GN=Slco2b1 PE=1 SV=1	Q8BXB6; A0A140LJH7; Q3V1K7; D3YZA9; D3YY31	0	1692.79	15	12.178	0.029	0.087	0.031	1.052	0.092	3.61	-5.11	-3.52	-5.03	0.07	-3.45	0.383455	0.352742	0.323414	0.311098	0.99757	0.46905	0.880458	0.928712	0.961369	0.940316	0.999979	0.962646	134.3	91.65	130.07	91.59	30.01	134.29	19.9249	19.3348	20.6598	19.2042	20.271	20.6091	5.6	193.5	16.9	184	104.52	24.67	141.35	6.4	3	3	3	2	5.2	13.6	0.4	178.4	142.1	232.5	7.6	15.6	165.2	162.1	177.4				461500	669090	661235			995360	583045	625750	31208.4	81737.6	2369.38	1.07459e+06	856228	1.40052e+06	46054.5	93719.5	995360	976285	1.06883e+06	Imp	Imp	Imp	Det	Det	Det	Imp	Imp	Det	Det	Det				1	1	1			1	1	1		Not Found	Not Found	Not Found	High	Peak Found	Peak Found	Not Found	Not Found	Peak Found	Peak Found	Peak Found	Not Found	Not Found	Not Found	High	Peak Found	Peak Found	Not Found	Not Found	Peak Found	Peak Found	Peak Found	Not Found	High	Peak Found	Peak Found	High	High	3	3	0.7262	0.7106	0	0	1	1	1	1	1	1	564.936	564.936	-0.17	-0.17	-9e-05	-9e-05	13.9712	13.9712	8.716e-06	6.077e-06	2.228e-10	6.305e-16	2.754	3.425	3.49	399.74	399.74	15.04
FALSE		High	Unambiguous	VEPDIKR	[R].VEPDIKR.[F]	1xAcetyl [K6]	1xAcetyl [K6]	0.137463	0.00412757	0.389	1	1	2	Q62245	Q62245 [983-989]	Q62245 1xAcetyl [K988]	Q62245 1xAcetyl [K988]	Son of sevenless homolog 1 OS=Mus musculus OX=10090 GN=Sos1 PE=1 SV=2	Q62245	1	898.499	7	3.674	1.762	3.301	1.36	1.211	5.503	1.88	0.82	1.72	0.44	0.28	2.46	0.081885		0.0404002			0.0137613	0.564222		0.826602			0.291649	114.19	108.38	81.43	101.84	92.58	67.83	16.041		16.041			16.041	115.7	62.8	167.2	54.3	81.35	52.94	98.61	87.09	3	3	3	2	127.8	74.7	11.7	40.5	24.8	72.5	469.5	107.9	81.8	71.8	17.1							256453	67423.1	60349			94254.1	55072.2	8666.09	29887.5	18280	53483.5	346308	79590.9	60349	52966	12594.3	Imp	Imp	Imp	Imp	Imp	Imp	Det	Det	Det	Imp	Imp							1	1	1				Not Found	Not Found	Not Found	Not Found	Not Found	Not Found	High	Peak Found	Peak Found	Not Found	Not Found	Not Found	Not Found	Not Found	Not Found	Not Found	Not Found	High	Peak Found	Peak Found	Not Found	Not Found	Not Found	Not Found	High	Not Found	High	High	2	2	0.1699	0.1491	0	0	1	1	1	1	1	1	449.753	449.753	-0.66	-0.66	-0.0003	-0.0003	82.9055	82.9055	0.002289	0.001335	0.06951	0.04309	0.243	0.389	1.61	154.53	154.53	83.12
FALSE		High	Unambiguous	SINPPCVPFFGIYLTNILKTEEGNSDFLK	[K].SINPPCVPFFGIYLTNILKTEEGNSDFLK.[R]			0.0662823	0.0021543	0.506	1	3	1	S4R2C4	S4R2C4 [887-915]			Son of sevenless homolog 2 OS=Mus musculus OX=10090 GN=Sos2 PE=1 SV=1	S4R2C4; Q02384; A0A0A0MQ87	1	3256.66	29	1.652	2.14	3.041	0.741	0.346	0.928	0.72	1.1	1.6	-0.43	-1.53	-0.11	0.725249		0.247683			0.719956	0.921572		0.961369			0.967199	56.49	88.26	107.29	26.8	93.71	25.6	17.4403		17.4403			17.4403	98.3	46	123.1	132.7	30.35	87.48	75.95	9.86	3	3	3	2	98.3	80.3	52	15.2	102.2	37.5	310.9	85.9	100.5	116.2	101							177846					75906.8	62036.5	40163.2	11765.8	78985.9	28991.9	240159	66362.2	77630.4	89742.6	78041.4	Imp	Imp	Imp	Imp	Imp	Imp	Det	Imp	Imp	Imp	Imp							1						Not Found	Not Found	Not Found	Not Found	Not Found	Not Found	High	Not Found	Not Found	Not Found	Not Found	Not Found	Not Found	Not Found	Not Found	Not Found	Not Found	High	Not Found	Not Found	Not Found	Not Found	Not Found	Not Found	High	Not Found	n/a	High		6		0.1036		0		1		1		1		543.615		-1.11		-0.0006		76.6419		0.0008023		0.01752		0.506	1.93			76.61
FALSE		High	Unambiguous	AGEQDPVPTPAELTSPGR	[R].AGEQDPVPTPAELTSPGR.[A-]			7.02805e-11	2.30733e-05	3.397	1	17	12	E9QNA7	E9QNA7 [172-189]			Sorbin and SH3 domain-containing protein 1 OS=Mus musculus OX=10090 GN=Sorbs1 PE=1 SV=1	Q62417-3; Q62417-5; A0A668KLG2; Q62417-2; D3Z5J3; Q62417-4; A0A286YDN0; A0A286YCI8; A0A668KL65; E9QNA7; A0A286YCQ0; E9PYX6; Q62417; E9Q6A3; Q62417-7; A0A5F8MPJ2; Q62417-6	0	1821.9	18	4.715	0.149	0.706	0.094	0.847	0.226	2.24	-2.74	-0.5	-3.41	-0.24	-2.14	0.320162	0.463998	0.754827	0.564238	0.960827	0.810575	0.880458	0.928712	0.966776	0.940316	0.999979	0.977198	109.52	55.68	55.68	150.94	214.25	106.35	17.8693	17.442	18.6714	19.9417	20.1766	20.2494	20.4	136.8	96.5	146.2	59.14	35.09	80.96	127.6	3	3	3	2	5.4	16.4	22.6	109.6	68.5	143.6	77.4	106.6	6.6	26.5	516.8				156713	178064	225655	190681	300664			1.00706e+06	17812.3	54533.3	75274.2	364903	227867	477946	257491	354925	21946	88352.3	1.72013e+06	Imp	Imp	Imp	Det	Det	Det	Det	Det	Imp	Imp	Det				1	1	1	1	1			1		Not Found	Not Found	Not Found	High	Peak Found	Peak Found	High	High	Not Found	High	High	Not Found	Not Found	Not Found	High	Peak Found	Peak Found	High	High	Not Found	High	High	Not Found	High	High	High	High	High	2	2	1	0.6461	0	0	1	1	1	1	1	1	911.45	911.451	-2.36	-1.15	-0.00215	-0.00105	54.8734	54.6479	8.716e-06	6.077e-06	1.816e-10	6.305e-16	2.78	3.344	3.08	478.03	478.03	55.18
FALSE		High	Selected	ASSSYRGTPSSSPVSPQESPK	[R].ASSSYRGTPSSSPVSPQESPK.[H]			4.18438e-10	2.30733e-05	3.15	1	16	2	E9QNA7	E9QNA7 [44-64]			Sorbin and SH3 domain-containing protein 1 OS=Mus musculus OX=10090 GN=Sorbs1 PE=1 SV=1	Q62417-3; Q62417-5; Q62417-2; D3Z5J3; A0A286YCN8; Q62417-4; A0A286YDN0; A0A286YCI8; E9QNA7; A0A286YCQ0; E9PYX6; Q62417; E9Q6A3; Q62417-7; A0A5F8MPJ2; Q62417-6	1	2136.02	21	1.247	3.445	4.747	0.044	0.013	0.057	0.32	1.78	2.25	-4.51	-6.3	-4.13				0.412782	0.0069033	0.450587				0.940316	0.155768	0.962646	39.07	114.32	114.32	49.3	114.26	16.33				19.598	19.598	19.598	15.7	4.6	21.6	358.1	41.57	114.53	28.69	8.24	3	3	3	2	30.5	12.9	20.4	1.9	25.8	5.9	28.1	28	16.1	492.2	438										849631	741194	88285	37363.5	58826.8	5378.59	74594.9	17076.6	81318.9	81055.3	46576.8	1.42267e+06	1.26602e+06	Imp	Imp	Imp	Imp	Imp	Imp	Imp	Imp	Imp	Det	Det										1	1		Not Found	Not Found	Not Found	Not Found	Not Found	Not Found	Not Found	Not Found	Not Found	High	High	Not Found	Not Found	Not Found	Not Found	Not Found	Not Found	Not Found	Not Found	Not Found	High	High	Not Found	Not Found	Not Found	High	n/a	High		3		0.7399		0		1		1		1		712.678		-0.51		-0.00036		18.9415		6.077e-06		6.305e-16		3.15	3.23			20.19
FALSE		High	Unambiguous	ELPLQKGDVVYIYR	[K].ELPLQKGDVVYIYR.[Q]			4.30151e-06	2.30733e-05	1.871	1	16	4	E9QNA7	E9QNA7 [517-530]			Sorbin and SH3 domain-containing protein 1 OS=Mus musculus OX=10090 GN=Sorbs1 PE=1 SV=1	Q62417-3; Q62417-5; Q62417-2; D3Z5J3; Q62417-4; A0A286YDN0; A0A286YCI8; A0A668KL65; E9QNA7; A0A286YCQ0; E9PYX6; Q62417; E9Q6A3; Q62417-7; A0A5F8MPJ2; Q62417-6	1	1692.93	14	1.598	0.901	1.44	0.092	0.102	0.14	0.68	-0.15	0.53	-3.44	-3.29	-2.83	0.623812	0.955147	0.543761	0.564901	0.237598	0.668594	0.889052	0.993206	0.961369	0.940316	0.9085	0.963028	112.95	136.03	87.38	112.41	100.52	42.95	18.8591	18.8533	18.1414	19.7625	19.4233	19.4272	27.4	30.4	43.8	298.3	124.72	97.93	46.7	24.52	3	3	3	2	1.2	30	125.8	33.2	11.5	104.8	21.6	47.9	62	388.4	273.6			329976			143616		117701	179909	673210	464907	3438.39	86952.8	365080	96464.7	33402.4	304183	62826.1	138943	179909	1.12726e+06	794098	Imp	Imp	Det	Imp	Imp	Det	Imp	Det	Det	Det	Det			1			1		1	1	1	1		Not Found	Not Found	Peak Found	Not Found	Not Found	Peak Found	Not Found	Peak Found	Peak Found	High	High	Not Found	Not Found	Peak Found	Not Found	Not Found	Peak Found	Not Found	Peak Found	Peak Found	High	High	Peak Found	Peak Found	Peak Found	High	High	High	3	3	0.6435	0.5719	0	0	1	1	1	1	1	1	564.982	564.982	-0.98	-0.88	-0.00055	-0.00049	57.8924	57.7158	8.716e-06	6.077e-06	8.341e-06	4.649e-09	1.425	1.871	3.13	267.77	267.77	57.86
FALSE		High	Unambiguous	EQEEADIAAR	[R].EQEEADIAAR.[R]			6.59365e-05	2.30733e-05	1.493	1	6	2	E9QNA7	E9QNA7 [456-465]			Sorbin and SH3 domain-containing protein 1 OS=Mus musculus OX=10090 GN=Sorbs1 PE=1 SV=1	Q62417-2; A0A286YCI8; A0A668KL65; E9QNA7; Q62417; Q62417-7	0	1131.53	10	62.577	0.043	2.409	0.01	0.154	0.388	5.97	-4.54	1.27	-6.64	-2.7	-1.36	0.292826	0.245719	0.459352	1e-17	0.115705	0.704183	0.880458	0.928712	0.961369	1.89374e-16	0.746645	0.966329	96.83	96.83	50.77	96.59	22.14	25.61	20.5243	18.4382	20.8294		21.3319	21.8547	1.6	37.6	101.3	259.5	99.05	20.23	58.52	13.67	3	3	3	2	5.7	0.5	2	42.7	45.9	61.6	34.6	148.3	123.4	348.4	287				223866	437916	355179	313395	1535212	1.50811e+06	2.54208e+06	2.05286e+06	69471	5760.17	24100	521267	560397	752282	423201	1.81227e+06	1.50811e+06	4.2566e+06	3.50645e+06	Imp	Imp	Imp	Det	Det	Det	Det	Det	Det	Det	Det				1	1	1	1	1	1	1	1		Not Found	Not Found	Not Found	Peak Found	Peak Found	Peak Found	Peak Found	Peak Found	Peak Found	Peak Found	High	Not Found	Not Found	Not Found	Peak Found	Peak Found	Peak Found	Peak Found	Peak Found	Peak Found	Peak Found	High	Not Found	Peak Found	Peak Found	High	High	High	2	2	0.6867	0.5917	0	0	1	1	1	1	1	1	566.268	566.268	1.24	1.24	0.0007	0.0007	16.4163	16.4163	8.716e-06	6.077e-06	0.0001022	9.397e-07	1.109	1.493	2.4	227.62	227.62	17.95
FALSE		High	Unambiguous	ESDGTPGGLASLENER	[R].ESDGTPGGLASLENER.[Q]			1.73615e-09	2.30733e-05	2.953	1	16	4	E9QNA7	E9QNA7 [370-385]			Sorbin and SH3 domain-containing protein 1 OS=Mus musculus OX=10090 GN=Sorbs1 PE=1 SV=1	Q62417-3; Q62417-5; Q62417-2; D3Z5J3; Q62417-4; A0A286YDN0; A0A286YCI8; A0A668KL65; E9QNA7; A0A286YCQ0; E9PYX6; Q62417; E9Q6A3; Q62417-7; A0A5F8MPJ2; Q62417-6	0	1631.75	16	0.324	0.123	0.04	0.017	0.132	0.01	-1.63	-3.02	-4.65	-5.86	-2.92	-6.64	0.762517	0.402263	0.207276	0.288139	0.121487	1e-17	0.933953	0.928712	0.961369	0.940316	0.759716	4.05331e-16	143.38	22.25	143.38	17.08	26.07	143.37	19.1044	18.0911	19.685	20.9872	21.1691		5.7	45.8	1.8	346.7	14.27	26.22	163.65	8.29	3	3	3	2	6.7	8.5	6.8	76.7	54.8	46.6	0.4	2.2	66.5	439.8	391.1				279225	363107	186455			563645	2.22634e+06	1.94075e+06	56497.1	72216.3	57312.4	650171	464665	394918	3079.74	18548.1	563645	3.72791e+06	3.31496e+06	Imp	Imp	Imp	Det	Det	Det	Imp	Imp	Det	Det	Det				1	1	1			1	1	1		Not Found	Not Found	Not Found	Peak Found	Peak Found	Peak Found	Not Found	Not Found	Peak Found	High	High	Not Found	Not Found	Not Found	Peak Found	Peak Found	Peak Found	Not Found	Not Found	Peak Found	High	High	Not Found	Peak Found	Peak Found	High	High	High	2	2	0.7814	0.7857	0	0	1	1	1	1	1	1	816.379	816.379	-0.1	-0.1	-8e-05	-8e-05	45.5535	45.5535	8.716e-06	6.077e-06	1.11e-08	1.191e-15	2.261	2.953	3.5	298.75	298.75	46.47
FALSE		High	Unambiguous	GTPSSSPVSPQESPK	[R].GTPSSSPVSPQESPK.[H]			1.84217e-08	2.30733e-05	2.626	1	16	6	E9QNA7	E9QNA7 [50-64]			Sorbin and SH3 domain-containing protein 1 OS=Mus musculus OX=10090 GN=Sorbs1 PE=1 SV=1	Q62417-3; Q62417-5; Q62417-2; D3Z5J3; A0A286YCN8; Q62417-4; A0A286YDN0; A0A286YCI8; E9QNA7; A0A286YCQ0; E9PYX6; Q62417; E9Q6A3; Q62417-7; A0A5F8MPJ2; Q62417-6	0	1484.72	15	1.303	1.136	1.48	0.197	0.163	0.391	0.38	0.18	0.57	-2.35	-2.61	-1.36	0.826175	0.874082	0.550386	0.687593	0.238429	0.997104	0.953656	0.977726	0.961369	0.948253	0.9085	0.999966	88.38	21.53	88.38	21.74	15.64	14.09	19.4511	18.1978	19.2662	20.0454	19.9257	20.4293	44.5	36.2	92.9	226.4	33.72	36.03	42.92	7.06	3	3	3	2	44.3	50.7	81.4	41.3	71.7	39	42.8	106.1	105.9	271.3	245.5	193428	180649	428589	103248	326265	107237	184766	523312	616612	943523	837049	258005	295473	474183	240410	417518	227131	249503	617754	616612	1.57989e+06	1.42975e+06	Det	Det	Det	Det	Det	Det	Det	Det	Det	Det	Det	1	1	1	1	1	1	1	1	1	1	1		Peak Found	Peak Found	Peak Found	Peak Found	Peak Found	Peak Found	Peak Found	Peak Found	High	High	High	Peak Found	Peak Found	Peak Found	Peak Found	Peak Found	Peak Found	Peak Found	Peak Found	High	High	High	Peak Found	Peak Found	High	High	High	High	2	2	0.6953	0.6483	0	0	1	1	1	1	1	1	742.866	742.866	1.05	1.05	0.00078	0.00078	18.4761	18.4761	8.716e-06	6.077e-06	3.253e-08	1.168e-13	2.125	2.626	2.9	305.6	305.6	19.3
FALSE		High	Unambiguous	HFIPADYLESTEEFIR	[R].HFIPADYLESTEEFIR.[R]			5.22011e-07	2.30733e-05	2.163	1	16	4	E9QNA7	E9QNA7 [422-437]			Sorbin and SH3 domain-containing protein 1 OS=Mus musculus OX=10090 GN=Sorbs1 PE=1 SV=1	Q62417-3; Q62417-5; Q62417-2; D3Z5J3; Q62417-4; A0A286YDN0; A0A286YCI8; A0A668KL65; E9QNA7; A0A286YCQ0; E9PYX6; Q62417; E9Q6A3; Q62417-7; A0A5F8MPJ2; Q62417-6	0	1966.95	16	0.273	1.942	0.358	0.316	0.109	0.089	-1.87	0.96	-1.48	-1.66	-3.19	-3.49	0.701702	0.761001	0.777352	0.831136	0.231606	0.523287	0.91449	0.953078	0.968342	0.971751	0.903911	0.962646	86.66	118.5	110.25	57.24	80.23	56.85	18.1681	18.2237	17.5774	19.5318	19.3299	19.3044	91.3	24.9	24.9	258.9	50.39	91.88	84.59	34.48	3	3	3	2	134.7	101.8	42.3	108.5	27.8	21.8	38.8	1.5	27.8	370.1	225	328593	202535	124407	151647	70736.4		93642		90409.1	719473	428808	438297	331270	137642	353107	90520.7	70877.3	126452	4778.84	90409.1	1.20473e+06	732437	Det	Det	Det	Det	Det	Imp	Det	Imp	Det	Det	Det	1	1	1	1	1		1		1	1	1		Peak Found	Peak Found	Peak Found	Peak Found	Peak Found	Not Found	Peak Found	Not Found	Peak Found	High	High	Peak Found	Peak Found	Peak Found	Peak Found	Peak Found	Not Found	Peak Found	Not Found	Peak Found	High	High	Peak Found	Peak Found	Peak Found	High	High	High	3	3	0.6384	0.5984	0	0	1	1	1	1	1	1	656.321	656.321	-3.62	-3.62	-0.00237	-0.00237	84.0025	84.0025	8.716e-06	6.077e-06	9.013e-07	7.758e-11	1.706	2.163	3.86	280.16	280.16	83.46
FALSE		High	Unambiguous	KLAPVQVLEYGEAIAK	[R].KLAPVQVLEYGEAIAK.[F]			5.71693e-09	2.30733e-05	2.788	1	16	2	E9QNA7	E9QNA7 [566-581]			Sorbin and SH3 domain-containing protein 1 OS=Mus musculus OX=10090 GN=Sorbs1 PE=1 SV=1	Q62417-3; Q62417-5; Q62417-2; D3Z5J3; Q62417-4; A0A286YDN0; A0A286YCI8; A0A668KL65; E9QNA7; A0A286YCQ0; E9PYX6; Q62417; E9Q6A3; Q62417-7; A0A5F8MPJ2; Q62417-6	1	1728.99	16	38.809	0.044	1.272	0.041	0.933	1.776	5.28	-4.5	0.35	-4.6	-0.1	0.83	0.457422	0.447489	0.73945	0.416961	0.947572	0.752774	0.880458	0.928712	0.965531	0.940316	0.999979	0.970203	147.89	112.93	148.02	52.8	77.42	62.62	21.6436	20.2778	22.0746	19.9926	21.0585	21.9981	4.4	99.5	189.4	106.7	53.59	84.34	90.18	18.06	3	3	3	2	2.3	7.4	4.7	25.6	107.5	226.8	0.2	288.6	204.6	101.3	131		65278.4		157952	1.20593e+06	1.53753e+06		3.51015e+06	2937227	868682	1.10099e+06	32623.2	106771	68186.1	367789	1.54322e+06	3.25655e+06	3139.5	4.14363e+06	2937227	1.45457e+06	1.88058e+06	Imp	Det	Imp	Det	Det	Det	Imp	Det	Det	Det	Det		1		1	1	1		1	1	1	1		Not Found	Peak Found	Not Found	Peak Found	Peak Found	Peak Found	Not Found	Peak Found	Peak Found	High	Peak Found	Not Found	Peak Found	Not Found	Peak Found	Peak Found	Peak Found	Not Found	Peak Found	Peak Found	High	Peak Found	Peak Found	Peak Found	Peak Found	High	High	High	3	3	0.4754	0.5441	0	0	1	1	1	1	1	1	577.002	577.002	1.62	1.62	0.00093	0.00093	68.037	68.037	8.716e-06	6.077e-06	1.675e-08	1.202e-14	2.209	2.788	4.54	367.65	367.65	67.79
FALSE		High	Unambiguous	LSSSADTNGNAQPSPLAAK	[K].LSSSADTNGNAQPSPLAAK.[G]			2.93014e-15	2.30733e-05	4.794	1	17	8	E9QNA7	E9QNA7 [74-92]			Sorbin and SH3 domain-containing protein 1 OS=Mus musculus OX=10090 GN=Sorbs1 PE=1 SV=1	Q62417-3; Q62417-5; A0A668KLG2; Q62417-2; D3Z5J3; A0A286YCN8; Q62417-4; A0A286YDN0; A0A286YCI8; E9QNA7; A0A286YCQ0; E9PYX6; Q62417; E9Q6A3; Q62417-7; A0A5F8MPJ2; Q62417-6	0	1828.9	19	1.736	1.585	2.323	0.027	0.018	0.039	0.8	0.66	1.22	-5.23	-5.82	-4.68	0.754908		0.282476	0.361624	0.00498884	0.30163	0.932015		0.961369	0.940316	0.124859	0.962646	74.41	17.95	50.32	29.24	16.04	72.08	18.0062		18.0062	20.6253	20.6253	20.8428	10.9	6.2	14.4	368.5	34.57	7.04	79.53	15.47	3	3	3	2	7.1	14.2	14	8.9	8	7.9	18.6	53.9	12.3	529.8	425.3								263265		1.82327e+06	1.43483e+06	40689.9	81683.1	80768.8	51546.6	46035.5	45465.9	106920	310776	70629.2	3.05299e+06	2.4508e+06	Imp	Imp	Imp	Imp	Imp	Imp	Imp	Det	Imp	Det	Det								1		1	1		Not Found	Not Found	Not Found	Not Found	Not Found	Not Found	Not Found	High	High	High	High	Not Found	Not Found	Not Found	Not Found	Not Found	Not Found	Not Found	High	High	High	High	Not Found	Not Found	High	High	High	High	2	2	0.868	0.7667	0	0	1	1	1	1	1	1	914.955	914.954	-0.65	-1.13	-0.00059	-0.00104	25.466	25.5236	8.716e-06	6.077e-06	4.192e-14	6.305e-16	3.837	3.27	3.9	542.38	542.38	26.45
FALSE		High	Unambiguous	MSSAVSPTPDITSEPPGYIYSSNFHAVK	[K].MSSAVSPTPDITSEPPGYIYSSNFHAVK.[R]			4.11305e-07	2.30733e-05	2.196	1	10	2	E9QNA7	E9QNA7 [341-368]			Sorbin and SH3 domain-containing protein 1 OS=Mus musculus OX=10090 GN=Sorbs1 PE=1 SV=1	Q62417-5; Q62417-2; Q62417-4; A0A286YDN0; A0A668KL65; E9QNA7; A0A286YCQ0; E9Q6A3; Q62417-7; Q62417-6	0	2982.42	28	1.214	1.019	1.237	0.048	0.043	0.052	0.28	0.03	0.31	-4.39	-4.54	-4.25	0.832508		0.454278	0.393415	0.0862969	0.383587	0.956342		0.961369	0.940316	0.662258	0.962646	141.33	10.99	141.33	27.43	26.96	102.38	17.3379		17.3379	19.119	19.119	19.4875	15.2	14.9	18.4	351.5	19.18	6.28	115.23	24.94	3	3	3	2	24.8	18.8	17.5	18.4	19.9	17.6	1.1	22.8	74.9	364.2	520.1									165665	481213	673702	54888.1	41577.8	38688.4	40796.7	44063.1	38941.8	2357.71	50459.9	165665	805771	1.15074e+06	Imp	Imp	Imp	Imp	Imp	Imp	Imp	Imp	Det	Det	Det									1	1	1		Not Found	Not Found	Not Found	Not Found	Not Found	Not Found	Not Found	High	Peak Found	High	Peak Found	Not Found	Not Found	Not Found	Not Found	Not Found	Not Found	Not Found	High	Peak Found	High	Peak Found	Not Found	Not Found	High	High	n/a	High		3		0.5657		0		1		1		1		994.807		-4.24		-0.00421		66.854		6.077e-06		4.929e-11		2.196	2.97			66.71
FALSE		High	Unambiguous	MSSAVSPTPDITSEPPGYIYSSNFHAVKR	[K].MSSAVSPTPDITSEPPGYIYSSNFHAVKR.[E]			6.30512e-16	2.30733e-05	5.629	1	10	2	E9QNA7	E9QNA7 [341-369]			Sorbin and SH3 domain-containing protein 1 OS=Mus musculus OX=10090 GN=Sorbs1 PE=1 SV=1	Q62417-5; Q62417-2; Q62417-4; A0A286YDN0; A0A668KL65; E9QNA7; A0A286YCQ0; E9Q6A3; Q62417-7; Q62417-6	1	3138.52	29	0.357	3.569	1.428	0.479	0.127	0.171	-1.48	1.84	0.51	-1.06	-2.98	-2.55	0.946758	0.712637	0.511474	0.86945	0.140995	0.664186	0.988488	0.943392	0.961369	0.977534	0.797058	0.962646	88.68	144.6	34.76	55.31	17.22	17.17	20.5985	20.3916	19.081	21.4108	20.7429	20.9075	107.3	30.1	38.4	224.3	92.09	36.76	26.16	8.72	3	3	3	2	1.5	207	129.5	17.3	36.3	36.7	52.3	30.5	46.3	254.5	288		1.2522e+06	1.15833e+06	73576.9	280579	171211	383354	255747	458107	1.50361e+06	1.66779e+06	15110.8	2.04813e+06	1.28156e+06	171322	359055	362631	517671	301902	458107	2.51773e+06	2.84872e+06	Imp	Det	Det	Det	Det	Det	Det	Det	Det	Det	Det		1	1	1	1	1	1	1	1	1	1		Not Found	Peak Found	Peak Found	Peak Found	Peak Found	Peak Found	Peak Found	Peak Found	Peak Found	High	High	Not Found	Peak Found	Peak Found	Peak Found	Peak Found	Peak Found	Peak Found	Peak Found	Peak Found	High	High	Peak Found	Peak Found	Peak Found	High	n/a	High		4		0.7237		0		1		1		1		785.387		1.97		0.00154		57.595		6.077e-06		6.305e-16		5.629	5.79			57.63
FALSE		High	Unambiguous	NDWEPPDKK	[R].NDWEPPDKK.[V]			0.000364305	2.30733e-05	1.256	1	9	2	E9QNA7	E9QNA7 [304-312]			Sorbin and SH3 domain-containing protein 1 OS=Mus musculus OX=10090 GN=Sorbs1 PE=1 SV=1	D3Z5J3; A0A286YDN0; A0A286YCI8; A0A668KL65; E9QNA7; A0A286YCQ0; E9PYX6; E9Q6A3; A0A5F8MPJ2	1	1128.53	9	2.104	2.37	3.456	0.038	0.083	0.314	1.07	1.24	1.79	-4.73	-3.59	-1.67	0.687091	0.495563	0.315713	0.388825	0.121082	0.896867	0.90945	0.928712	0.961369	0.940316	0.758204	0.989371	143.29	125.65	67.19	31.44	25.83	45.77	19.1329	17.6594	18.4889	19.666	19.2532	19.9211	9.9	25.2	87.1	277.7	110.85	77.93	85.95	13.5	3	3	3	2	11	12	73	2.1	30.8	30.6	5.1	105.6	153.5	305.9	370.4			207021					280874	481823	573500	680856	34683.6	37665.5	229044	6649.01	96644.8	95947.6	16146.5	331563	481823	960301	1.16296e+06	Imp	Imp	Det	Imp	Imp	Imp	Imp	Det	Det	Det	Det			1					1	1	1	1		Not Found	Not Found	Peak Found	Not Found	Not Found	Not Found	Not Found	Peak Found	Peak Found	High	Peak Found	Not Found	Not Found	Peak Found	Not Found	Not Found	Not Found	Not Found	Peak Found	Peak Found	High	Peak Found	Peak Found	Not Found	Peak Found	High	High	High	2	2	0.6454	0.7016	0	0	1	1	1	1	1	1	564.77	564.77	-0.01	-0.01	-1e-05	-1e-05	14.2369	14.2369	1.693e-05	6.077e-06	0.0004144	2.583e-05	0.931	1.256	2.58	220.87	220.87	15.45
FALSE		High	Unambiguous	QGIFPITYVDVLK	[R].QGIFPITYVDVLK.[R]			1.13062e-06	2.30733e-05	2.056	1	16	4	E9QNA7	E9QNA7 [621-633]			Sorbin and SH3 domain-containing protein 1 OS=Mus musculus OX=10090 GN=Sorbs1 PE=1 SV=1	Q62417-3; Q62417-5; Q62417-2; D3Z5J3; Q62417-4; A0A286YDN0; A0A286YCI8; A0A668KL65; E9QNA7; A0A286YCQ0; E9PYX6; Q62417; E9Q6A3; Q62417-7; A0A5F8MPJ2; Q62417-6	0	1492.84	13	1.883	0.745	1.527	0.151	0.149	0.284	0.91	-0.42	0.61	-2.73	-2.74	-1.82	0.261148	0.864609	0.355024	0.298885	0.237672	0.707249	0.880458	0.975403	0.961369	0.940316	0.9085	0.966404	66.51	95.05	60.99	66.49	19.89	12.41	15.2642	14.718	16.0168	17.0587	17.3186	17.4241	38.1	37.7	71.7	252.5	84.44	60.66	21.43	3.07	3	3	3	2	77.3	42.6	6.3	37.2	42.2	103.8	87.7	56.9	80.3	276.7	288.9					26949.5			39353.5		134918	138125	63155.1	34825	5122.57	30415.5	34487	84747	71573.6	46455.6	65566.4	225914	235929	Imp	Imp	Imp	Imp	Det	Imp	Imp	Det	Imp	Det	Det					1			1		1	1		Not Found	Not Found	Not Found	Not Found	Peak Found	Not Found	Not Found	Peak Found	Not Found	High	High	Not Found	Not Found	Not Found	Not Found	Peak Found	Not Found	Not Found	Peak Found	Not Found	High	High	Not Found	Peak Found	Peak Found	High	High	High	2	2	0.7674	0.7014	0	0	1	1	1	1	1	1	746.923	746.923	-1.37	-1.37	-0.00102	-0.00102	97.0966	97.0966	8.716e-06	6.077e-06	2.134e-06	3.486e-10	1.598	2.056	2.78	256.92	256.92	96.73
FALSE		High	Unambiguous	QGIFPITYVDVLKRPLVK	[R].QGIFPITYVDVLKRPLVK.[T]			9.1287e-10	2.30733e-05	3.042	1	16	4	E9QNA7	E9QNA7 [621-638]			Sorbin and SH3 domain-containing protein 1 OS=Mus musculus OX=10090 GN=Sorbs1 PE=1 SV=1	Q62417-3; Q62417-5; Q62417-2; D3Z5J3; Q62417-4; A0A286YDN0; A0A286YCI8; A0A668KL65; E9QNA7; A0A286YCQ0; E9PYX6; Q62417; E9Q6A3; Q62417-7; A0A5F8MPJ2; Q62417-6	1	2086.24	18	1.877	0.465	0.873	0.042	0.099	0.075	0.91	-1.1	-0.2	-4.57	-3.33	-3.74	0.606899	0.739533	0.645622	0.391432	0.107424	0.521196	0.884608	0.949089	0.961369	0.940316	0.725756	0.962646	61.13	11.7	43.28	37.06	37.27	57.74	17.115	16.4074	17.8041	19.8517	19.9785	20.0534	14.2	30.5	26.7	328.6	4.42	15.7	63.83	35.18	3	3	3	2	16.4	17.6	17.9	34.8	37.8	46.8	9.2	46.6	33	315.5	524.4				58792.4	116138	86918.5		155261	129776	741168	1.20783e+06	64648	69141.9	70361.9	136897	148621	184096	36379.3	183281	129776	1.24106e+06	2.06308e+06	Imp	Imp	Imp	Det	Det	Det	Imp	Det	Det	Det	Det				1	1	1		1	1	1	1		Not Found	Not Found	Not Found	Peak Found	Peak Found	Peak Found	Not Found	Peak Found	Peak Found	High	High	Not Found	Not Found	Not Found	Peak Found	Peak Found	Peak Found	Not Found	Peak Found	Peak Found	High	High	Not Found	Peak Found	Peak Found	High	High	High	4	4	0.8722	0.8103	0	0	1	1	1	1	1	1	522.316	522.316	-0.94	-0.94	-0.00049	-0.00049	79.8406	79.8406	8.716e-06	6.077e-06	5.777e-09	6.305e-16	2.344	3.042	5.43	358.42	358.42	80.21
FALSE		High	Unambiguous	QVDENWYEGRIPGTSR	[R].QVDENWYEGRIPGTSR.[Q]			0.0958244	0.00290721	0.448	1	16	2	E9QNA7	E9QNA7 [605-620]			Sorbin and SH3 domain-containing protein 1 OS=Mus musculus OX=10090 GN=Sorbs1 PE=1 SV=1	Q62417-3; Q62417-5; Q62417-2; D3Z5J3; Q62417-4; A0A286YDN0; A0A286YCI8; A0A668KL65; E9QNA7; A0A286YCQ0; E9PYX6; Q62417; E9Q6A3; Q62417-7; A0A5F8MPJ2; Q62417-6	1	1906.9	16																																																																																																								Not Reliable	Not Found	Not Found	Not Found	Not Found	Not Found	Not Found	Not Found	Not Found	Not Found	High	Not Found	Not Found	Not Found	Not Found	Not Found	Not Found	Not Found	Not Found	Not Found	Not Found	High	Not Found	Not Found	Not Found	Not Found	High	High	High	3	3	1	0.3624	0	0	1	1	1	1	1	1	636.305	636.305	-1.96	-1.96	-0.00125	-0.00125	48.9655	48.9655	0.001077	0.001023	0.02241	0.02709	0.396	0.448	2.18	168.41	168.41
FALSE		High	Unambiguous	RAGEQDPVPTPAELTSPGR	[R].RAGEQDPVPTPAELTSPGR.[A-]			4.02489e-07	2.30733e-05	2.199	1	17	2	E9QNA7	E9QNA7 [171-189]			Sorbin and SH3 domain-containing protein 1 OS=Mus musculus OX=10090 GN=Sorbs1 PE=1 SV=1	Q62417-3; Q62417-5; A0A668KLG2; Q62417-2; D3Z5J3; Q62417-4; A0A286YDN0; A0A286YCI8; A0A668KL65; E9QNA7; A0A286YCQ0; E9PYX6; Q62417; E9Q6A3; Q62417-7; A0A5F8MPJ2; Q62417-6	1	1978	19	6.421	0.328	1.939	0.031	0.089	0.2	2.68	-1.61	0.96	-5.01	-3.48	-2.32	0.133333		0.195167	0.257014	0.173618	0.800443	0.851984		0.961369	0.940316	0.848103	0.976142	54.57	32.75	38.4	25.56	13.55	14.98	17.0067		17.0067	18.6146	18.6146	19.0239	9.4	27.1	60.5	303	50.9	18.04	27.48	2.17	3	3	3	2	11.7	14.2	4.3	33.7	43.3	30.9	47.7	83.9	75.4	383.2	371.6								127837	135643	411655	391335	21125.8	25529.2	7789.25	60647.7	77844.2	55574.3	85721.2	150908	135643	689299	668432	Imp	Imp	Imp	Imp	Imp	Imp	Imp	Det	Det	Det	Det								1	1	1	1		Not Found	Not Found	Not Found	Not Found	Not Found	Not Found	Not Found	Peak Found	Peak Found	High	Peak Found	Not Found	Not Found	Not Found	Not Found	Not Found	Not Found	Not Found	Peak Found	Peak Found	High	Peak Found	Not Found	Not Found	Peak Found	High	High	High	3	3	1	0.6659	0	0	1	1	1	1	1	1	660.005	660.005	1.39	1.39	0.00091	0.00091	41.4745	41.4745	8.716e-06	6.077e-06	3.985e-07	4.677e-11	1.809	2.199	4.52	368.95	368.95	42.57
FALSE		High	Unambiguous	RHTGVIPTHHQFITNER	[R].RHTGVIPTHHQFITNER.[F]			8.44407e-09	2.30733e-05	2.734	1	6	6	E9QNA7	E9QNA7 [466-482]			Sorbin and SH3 domain-containing protein 1 OS=Mus musculus OX=10090 GN=Sorbs1 PE=1 SV=1	Q62417-2; A0A286YCI8; A0A668KL65; E9QNA7; Q62417; Q62417-7	1	2043.06	17	1.68	15.184	4.399	0.033	0.019	0.077	0.75	3.92	2.14	-4.91	-5.7	-3.69	0.845075	0.396796	0.144447	0.356788	0.00320878	0.399941	0.960333	0.928712	0.961369	0.940316	0.0914955	0.962646	127	133.2	76.49	58.51	40.72	41.41	19.8704	19.4549	17.8717	21.2622	20.7768	20.9576	10.9	7.1	31.2	350.8	139.96	80.15	37.05	22.98	3	3	3	2	10.3	155.1	12.5	0.6	8.1	10.2	17.3	37.4	35.7	472.5	340.4		718619					96820.8	239842	270083	2.13765e+06	1.50981e+06	77842.6	1.17539e+06	94718.4	4538.84	61402.9	77411.2	130744	283126	270083	3.5794e+06	2.57888e+06	Imp	Det	Imp	Imp	Imp	Imp	Det	Det	Det	Det	Det		1					1	1	1	2	2		Not Found	Peak Found	Not Found	Not Found	Not Found	Not Found	Peak Found	Peak Found	Peak Found	High	High	Not Found	Peak Found	Not Found	Not Found	Not Found	Not Found	Peak Found	Peak Found	Peak Found	High	High	Peak Found	Not Found	Peak Found	High	High	High	4	4	0.8172	0.6935	0	0	1	1	1	1	1	1	511.521	511.521	0.26	0.26	0.00013	0.00013	20.06	20.06	8.716e-06	6.077e-06	7.791e-09	2.586e-14	2.306	2.734	3.98	423.68	423.68	20.7
FALSE		High	Unambiguous	SATLPLPAR	[R].SATLPLPAR.[S]			0.0265091	0.00103377	0.645	1	16	6	E9QNA7	E9QNA7 [285-293]			Sorbin and SH3 domain-containing protein 1 OS=Mus musculus OX=10090 GN=Sorbs1 PE=1 SV=1	Q62417-3; Q62417-5; Q62417-2; D3Z5J3; Q62417-4; A0A286YDN0; A0A286YCI8; A0A668KL65; E9QNA7; A0A286YCQ0; E9PYX6; Q62417; E9Q6A3; Q62417-7; A0A5F8MPJ2; Q62417-6	0	925.547	9	13.805	0.096	1.308	0.014	0.145	0.193	3.79	-3.38	0.39	-6.16	-2.78	-2.38	0.454743	0.555383	0.636779	0.137657	0.0632778	0.223847	0.880458	0.928712	0.961369	0.940316	0.575012	0.962646	20.67	50.08	35.96	15.13	37.27	17.95	20.6989	19.8159	21.2013	22.4882	22.6523	22.8135	4.1	43	57	295.8	28.6	37.82	31.36	7.7	3	3	3	2	3.2	5.7	5.1	71.5	53.4	32	41.8	70.8	80.7	388	347.9		92720.9	123287	816024	1.10987e+06	401257	823418	1.59515e+06	2145612	6.16085e+06	5.41558e+06	84019.8	151656	136403	1.9001e+06	1.4203e+06	849876	1.11192e+06	1.88303e+06	2145612	1.03161e+07	9.25024e+06	Imp	Det	Det	Det	Det	Det	Det	Det	Det	Det	Det		1	1	1	1	1	1	1	1	1	1		Not Found	Peak Found	Peak Found	Peak Found	Peak Found	Peak Found	Peak Found	High	Peak Found	High	High	Not Found	Peak Found	Peak Found	Peak Found	Peak Found	Peak Found	Peak Found	High	Peak Found	High	High	Peak Found	Peak Found	High	High	High	High	2	2	0.5363	0.5354	0	0	1	1	1	1	1	1	463.276	463.276	-1.6	-1.6	-0.00074	-0.00074	36.5865	36.5865	0.0007948	0.0004587	0.01291	0.008769	0.472	0.645	1.98	190.51	190.51	37.94
FALSE		High	Unambiguous	SATVSPQQPQAQQR	[R].SATVSPQQPQAQQR.[R]			4.80706e-09	2.30733e-05	2.812	1	13	14	E9QNA7	E9QNA7 [655-668]			Sorbin and SH3 domain-containing protein 1 OS=Mus musculus OX=10090 GN=Sorbs1 PE=1 SV=1	Q62417-3; Q62417-5; Q62417-2; D3Z5J3; Q62417-4; A0A286YDN0; A0A286YCI8; E9QNA7; A0A286YCQ0; E9PYX6; Q62417; E9Q6A3; Q62417-6	0	1525.77	14	10.422	0.269	4.21	0.016	0.059	0.25	3.38	-1.89	2.07	-5.97	-4.07	-2	0.243886	0.643223	0.30419	0.211402	0.0308035	0.627264	0.880458	0.932772	0.961369	0.940316	0.397326	0.962646	123.33	145.88	139.94	64.58	90.67	22.55	19.5186	17.3399	19.8065	20.7595	20.8884	21.2685	4.8	17.9	75.4	301.8	58.8	107.92	81.02	10.07	3	3	3	2	6.2	11	3.1	23.1	59.6	0.4	5.5	114.9	97.1	361.9	417.4				76551	359493			751670	750434	1.66941e+06	1.88757e+06	47933.7	85141.5	24039	178248	460039	2861.06	42118.2	887324	750434	2.79537e+06	3.22412e+06	Imp	Imp	Imp	Det	Det	Imp	Imp	Det	Det	Det	Det				1	1			1	1	1	1		Not Found	Not Found	Not Found	High	High	High	Not Found	High	High	High	High	Not Found	Not Found	Not Found	High	High	High	Not Found	High	High	High	High	Not Found	High	High	High	High	High	2	2	0.6976	0.7187	0	0	1	1	1	1	1	1	763.39	763.39	0.69	0.69	0.00052	0.00052	13.6306	13.6306	8.716e-06	6.077e-06	1.221e-08	8.575e-15	2.249	2.812	3.27	378.77	378.77	14.93
FALSE		High	Unambiguous	SIYEYQPGK	[K].SIYEYQPGK.[S]			0.00710707	0.000342471	0.838	1	16	4	E9QNA7	E9QNA7 [324-332]			Sorbin and SH3 domain-containing protein 1 OS=Mus musculus OX=10090 GN=Sorbs1 PE=1 SV=1	Q62417-3; Q62417-5; Q62417-2; D3Z5J3; Q62417-4; A0A286YDN0; A0A286YCI8; A0A668KL65; E9QNA7; A0A286YCQ0; E9PYX6; Q62417; E9Q6A3; Q62417-7; A0A5F8MPJ2; Q62417-6	0	1084.53	9	34.127	0.039	1.337	0.01	0.198	0.263	5.09	-4.69	0.42	-6.64	-2.34	-1.93	0.187588	0.237403	0.524411	1e-17	0.183845	0.559648	0.880458	0.928712	0.961369	1.89374e-16	0.858633	0.962646	78.99	78.99	45.76	78.72	23.87	23.82	19.9607	18.3854	20.3781		21.3428	21.6704	2.1	55	72.6	270.3	95.22	40.39	23.91	12.51	3	3	3	2	2.6	5.6	0.2	67.3	76	31.6	62.2	101.6	88.8	361.4	302.6				342415	704238	176730	545600	1.02039e+06	1.05263e+06	2.55751e+06	2.09962e+06	30844.8	66018.2	2854.47	797307	901206	374321	736766	1.20454e+06	1.05263e+06	4.28245e+06	3.58633e+06	Imp	Imp	Imp	Det	Det	Det	Det	Det	Det	Det	Det				1	1	1	1	1	1	1	1		Not Found	Not Found	Not Found	Peak Found	Peak Found	Peak Found	Peak Found	Peak Found	Peak Found	High	High	Not Found	Not Found	Not Found	Peak Found	Peak Found	Peak Found	Peak Found	Peak Found	Peak Found	High	High	Not Found	Peak Found	Peak Found	High	High	High	2	2	0.6231	0.6129	0	0	1	1	1	1	1	1	542.77	542.77	1.18	1.18	0.00064	0.00064	28.2546	28.2546	6.215e-05	0.0001372	0.001438	0.003872	0.77	0.838	1.86	183.85	183.85	29.39
FALSE		High	Unambiguous	SIYEYQPGKSSVLTNEK	[K].SIYEYQPGKSSVLTNEK.[M]			2.49876e-07	2.30733e-05	2.265	1	16	4	E9QNA7	E9QNA7 [324-340]			Sorbin and SH3 domain-containing protein 1 OS=Mus musculus OX=10090 GN=Sorbs1 PE=1 SV=1	Q62417-3; Q62417-5; Q62417-2; D3Z5J3; Q62417-4; A0A286YDN0; A0A286YCI8; A0A668KL65; E9QNA7; A0A286YCQ0; E9PYX6; Q62417; E9Q6A3; Q62417-7; A0A5F8MPJ2; Q62417-6	1	1942.98	17	1.36	1.343	1.827	0.035	0.028	0.048	0.44	0.43	0.87	-4.83	-5.15	-4.39	0.799113		0.417567	0.35767	0.0105761	0.322439	0.945444		0.961369	0.940316	0.20676	0.962646	72.57	48.62	66.36	33.97	18.06	92.46	18.3794		18.3794	20.2692	20.2692	20.6138	12.7	9.4	17.2	360.6	33.38	8.4	91.74	18.35	3	3	3	2	10.6	21.3	15.9	11.8	11.8	13.6	21.6	11.9	72	513.8	395.8									340997	1.45413e+06	1.09811e+06	50461.1	100860	75161.9	55893.6	55949.7	64472.8	102208	56462.5	340997	2.43488e+06	1.87566e+06	Imp	Imp	Imp	Imp	Imp	Imp	Imp	Imp	Det	Det	Det									1	1	1		Not Found	Not Found	Not Found	Not Found	Not Found	Not Found	Not Found	Not Found	Peak Found	High	High	Not Found	Not Found	Not Found	Not Found	Not Found	Not Found	Not Found	Not Found	Peak Found	High	High	Not Found	Not Found	Peak Found	High	High	High	3	3	0.6147	0.5692	0	0	1	1	1	1	1	1	648.329	648.329	-1.83	-1.83	-0.00118	-0.00118	37.0529	37.0529	8.716e-06	6.077e-06	3.618e-07	1.851e-11	1.821	2.265	2.53	257.45	257.45	38.54
FALSE		High	Unambiguous	SPLSVPR	[K].SPLSVPR.[S]			0.0414171	0.0015395	0.578	1	16	2	E9QNA7	E9QNA7 [262-268]			Sorbin and SH3 domain-containing protein 1 OS=Mus musculus OX=10090 GN=Sorbs1 PE=1 SV=1	Q62417-3; Q62417-5; Q62417-2; D3Z5J3; Q62417-4; A0A286YDN0; A0A286YCI8; A0A668KL65; E9QNA7; A0A286YCQ0; E9PYX6; Q62417; E9Q6A3; Q62417-7; A0A5F8MPJ2; Q62417-6	0	755.441	7	35.688	0.047	2.253	0.01	0.118	0.228	5.16	-4.42	1.17	-6.64	-3.09	-2.13	0.238446	0.321755	0.394825	1e-17	0.069589	0.493089	0.880458	0.928712	0.961369	1.89374e-16	0.605676	0.962646	120.51	54.12	53.77	77.9	76.33	77.84	20.2393	18.9017	20.7203		21.6466	21.9427	2.5	37.7	85	274.8	78.13	79.05	65.85	50.48	3	3	3	2	3	0.2	3.4	6.6	71.8	46.4	20.2	104.6	119.8	491.3	232.8					783548	306141	208458	1.23776e+06	1.67278e+06	4.09808e+06	1.90382e+06	42141.8	3139.27	46871.8	91672.8	1.0027e+06	648417	281496	1.46114e+06	1.67278e+06	6.86207e+06	3.25187e+06	Imp	Imp	Imp	Imp	Det	Det	Det	Det	Det	Det	Det					1	1	1	1	1	1	1		Not Found	Not Found	Not Found	Not Found	Peak Found	Peak Found	Peak Found	Peak Found	Peak Found	High	Peak Found	Not Found	Not Found	Not Found	Not Found	Peak Found	Peak Found	Peak Found	Peak Found	Peak Found	High	Peak Found	Not Found	Peak Found	Peak Found	High	High	High	2	2	0.6015	0.6073	0	0	1	1	1	1	1	1	378.224	378.224	0.15	0.15	6e-05	6e-05	23.2286	23.2286	0.000599	0.0005842	0.009188	0.0116	0.519	0.578	1.91	179.89	179.89	24.24
FALSE		High	Unambiguous	STQDLSDVSTDEVGIPLR	[R].STQDLSDVSTDEVGIPLR.[N]			3.73796e-13	2.30733e-05	4.122	1	9	4	E9QNA7	E9QNA7 [205-222]			Sorbin and SH3 domain-containing protein 1 OS=Mus musculus OX=10090 GN=Sorbs1 PE=1 SV=1	D3Z5J3; A0A286YDN0; A0A286YCI8; A0A668KL65; E9QNA7; A0A286YCQ0; E9PYX6; E9Q6A3; A0A5F8MPJ2	0	1931.96	18	0.769	1.908	1.08	0.122	0.064	0.069	-0.38	0.93	0.11	-3.03	-3.96	-3.85	0.924138	0.435634	0.641506	0.614742	0.0966775	0.474873	0.982411	0.928712	0.961369	0.942773	0.6952	0.962646	98.49	63.58	47.17	62.56	22.72	69.22	19.056	17.3152	18.543	19.887	19.6213	20.1807	39	20.4	22.1	318.6	57.34	17.43	97.27	2.49	3	3	3	2	22.6	77.9	45	20.2	23.6	28.6	25.5	17.4	103.1	374.6	361.7		176428	150740						381945	829014	784620	83730.3	288570	166776	74873.8	87393.5	105830	94410.6	64372.7	381945	1.38815e+06	1.34019e+06	Imp	Det	Det	Imp	Imp	Imp	Imp	Imp	Det	Det	Det		1	1						1	1	1		Not Found	Peak Found	Peak Found	Not Found	Not Found	Not Found	Not Found	Not Found	Peak Found	High	High	Not Found	Peak Found	Peak Found	Not Found	Not Found	Not Found	Not Found	Not Found	Peak Found	High	High	Peak Found	Not Found	Peak Found	High	High	High	2	2	0.8329	0.7717	0	0	1	1	1	1	1	1	966.482	966.482	0.4	0.4	0.00038	0.00038	70.539	70.539	8.716e-06	6.077e-06	4.125e-12	6.305e-16	3.258	4.122	4.38	448.47	448.47	70.49
FALSE		High	Unambiguous	STQDLSDVSTDEVGIPLRNTER	[R].STQDLSDVSTDEVGIPLRNTER.[S]			7.84396e-10	2.30733e-05	3.063	1	9	4	E9QNA7	E9QNA7 [205-226]			Sorbin and SH3 domain-containing protein 1 OS=Mus musculus OX=10090 GN=Sorbs1 PE=1 SV=1	D3Z5J3; A0A286YDN0; A0A286YCI8; A0A668KL65; E9QNA7; A0A286YCQ0; E9PYX6; E9Q6A3; A0A5F8MPJ2	1	2432.19	22	7.728	0.21	1.626	0.673	3.061	4.979	2.95	-2.25	0.7	-0.57	1.61	2.32	0.268167	0.650044	0.511885		0.430356	0.110712	0.880458	0.933024	0.961369		0.981639	0.871841	66.38	147.14	139.67	44.7	147.11	58.66	18.3953	19.268	19.8967		19.268	18.3953	26.6	126.4	205.6	41.3	51.26	159.08	60.14	35.15	3	3	3	2	6	16.5	9.1	0.3	748.4	43.4	39.7	70.6	136.6	18.3	11					3.37339e+06	118151	169767	344787	788167			34601.7	95369.6	52667.2	1885.87	4.31689e+06	250247	229250	407011	788167	105378	63420.6	Imp	Imp	Imp	Imp	Det	Det	Det	Det	Det	Imp	Imp					1	1	1	1	2				Not Found	Not Found	Not Found	Not Found	High	Peak Found	Peak Found	High	High	Not Found	High	Not Found	Not Found	Not Found	Not Found	High	Peak Found	Peak Found	High	High	Not Found	High	Not Found	High	High	High	n/a	High		3		0.6077		0		1		1		1		811.403		2.3		0.00187		57.061		6.077e-06		6.305e-16		3.063	3.39			58.8
FALSE		High	Unambiguous	SVLEGGDIPLQGLSGLK	[K].SVLEGGDIPLQGLSGLK.[R]			5.31064e-10	2.30733e-05	3.117	1	16	4	E9QNA7	E9QNA7 [390-406]			Sorbin and SH3 domain-containing protein 1 OS=Mus musculus OX=10090 GN=Sorbs1 PE=1 SV=1	Q62417-3; Q62417-5; Q62417-2; D3Z5J3; Q62417-4; A0A286YDN0; A0A286YCI8; A0A668KL65; E9QNA7; A0A286YCQ0; E9PYX6; Q62417; E9Q6A3; Q62417-7; A0A5F8MPJ2; Q62417-6	0	1682.93	17	6.961	0.042	0.772	0.032	1.426	0.212	2.8	-4.58	-0.37	-4.97	0.51	-2.24	0.080712	0.293924	0.75246	0.253011	0.754703	0.744357	0.557609	0.928712	0.966776	0.940316	0.999979	0.970081	107.38	128.84	140.33	75.95	114.66	65.49	16.7978	18.565	18.9366	18.5144	19.54	18.8977	4.8	213.6	31.8	149.8	89.34	86.23	143.29	12.47	3	3	3	2	2.4	12.7	3.7	164.2	303.7	22.1	318.5	24.5	17	125.8	105.4				387820	1.30542e+06	57266.5	1.29696e+06	113933	93652.1	413139	339394	13453.9	70071.3	20266.4	903031	1.67053e+06	121292	1.75139e+06	134495	93652.1	691784	579713	Imp	Imp	Imp	Det	Det	Det	Det	Det	Det	Det	Det				1	1	1	1	1	1	1	1		Not Found	Not Found	Not Found	Peak Found	Peak Found	Peak Found	Peak Found	Peak Found	Peak Found	High	High	Not Found	Not Found	Not Found	Peak Found	Peak Found	Peak Found	Peak Found	Peak Found	Peak Found	High	High	Not Found	Peak Found	Peak Found	High	High	High	2	2	0.7627	0.7574	0	0	1	1	1	1	1	1	841.968	841.968	-2.69	-2.69	-0.00226	-0.00226	82.1549	82.1549	8.716e-06	6.077e-06	3.232e-09	6.305e-16	2.417	3.117	3.71	361.26	361.26	82.95
FALSE		High	Unambiguous	SVLEGGDIPLQGLSGLKRPSSSASTK	[K].SVLEGGDIPLQGLSGLKRPSSSASTK.[DV]			9.43619e-12	2.30733e-05	3.675	1	16	5	E9QNA7	E9QNA7 [390-415]			Sorbin and SH3 domain-containing protein 1 OS=Mus musculus OX=10090 GN=Sorbs1 PE=1 SV=1	Q62417-3; Q62417-5; Q62417-2; D3Z5J3; Q62417-4; A0A286YDN0; A0A286YCI8; A0A668KL65; E9QNA7; A0A286YCQ0; E9PYX6; Q62417; E9Q6A3; Q62417-7; A0A5F8MPJ2; Q62417-6	1	2584.39	26	20.156	0.097	1.689	0.01	0.078	0.157	4.33	-3.36	0.76	-6.64	-3.67	-2.67	0.169894	0.413325	0.479983	1e-17	0.0667797	0.464557	0.880458	0.928712	0.961369	1.89374e-16	0.590998	0.962646	107.19	147.48	105.51	105.68	98.91	42.3	18.6894	18.2042	19.4671		21.2706	21.3378	2.2	25.8	43.5	328.6	111.57	115.67	39.89	37.33	3	3	3	2	0.5	9	2.5	92.7	29.8	0.1	41.4	50.3	86.1	497.7	289.8				395146	230827		304444	422747	854200	2.94858e+06	1.68312e+06	4772.46	89380	24758.7	920091	295387	1345.27	411114	499041	854200	4.93727e+06	2.87491e+06	Imp	Imp	Imp	Det	Det	Imp	Det	Det	Det	Det	Det				1	1		1	1	1	2	2		Not Found	Not Found	Not Found	High	Peak Found	Not Found	Peak Found	Peak Found	High	High	High	Not Found	Not Found	Not Found	High	Peak Found	Not Found	Peak Found	Peak Found	High	High	High	Not Found	High	High	High	n/a	High		4		0.6458		0		1		1		1		646.856		3.34		0.00216		56.0016		6.077e-06		6.305e-16		3.037	5.28			56.39
FALSE		High	Unambiguous	YSFSDDTKSPLSVPR	[R].YSFSDDTKSPLSVPR.[S]			5.97905e-08	2.30733e-05	2.463	1	16	8	E9QNA7	E9QNA7 [254-268]			Sorbin and SH3 domain-containing protein 1 OS=Mus musculus OX=10090 GN=Sorbs1 PE=1 SV=1	Q62417-3; Q62417-5; Q62417-2; D3Z5J3; Q62417-4; A0A286YDN0; A0A286YCI8; A0A668KL65; E9QNA7; A0A286YCQ0; E9PYX6; Q62417; E9Q6A3; Q62417-7; A0A5F8MPJ2; Q62417-6	1	1698.83	15	8.482	0.24	2.036	0.017	0.091	0.148	3.08	-2.06	1.03	-5.88	-3.45	-2.76	0.340487	0.581512	0.358843	0.26762	0.0474808	0.557488	0.880458	0.929134	0.961369	0.940316	0.505658	0.962646	76.38	74.3	46.59	55.9	20.64	47.53	18.6953	17.2337	19.1422	20.9319	21.0389	21.2095	5.4	29.1	47.2	318.4	56.41	51.14	53.08	0.01	3	3	3	2	11	3.1	6.9	43	37	13	26.5	60.1	88.4	405.5	405.4				154121	241403	51343.5	163979	424483	737547	2.02052e+06	1.98052e+06	92118.9	26106.2	57389.3	358869	308921	108747	221434	501090	737547	3.38328e+06	3.38288e+06	Imp	Imp	Imp	Det	Det	Det	Det	Det	Det	Det	Det				1	1	1	1	1	1	1	1		Not Found	Not Found	Not Found	Peak Found	Peak Found	Peak Found	High	High	Peak Found	High	Peak Found	Not Found	Not Found	Not Found	Peak Found	Peak Found	Peak Found	High	High	Peak Found	High	Peak Found	Not Found	Peak Found	High	High	High	High	3	3	0.8063	0.6466	0	0	1	1	1	1	1	1	566.95	566.95	1.1	1.1	0.00062	0.00062	48.369	48.369	8.716e-06	6.077e-06	9.421e-08	1.158e-12	1.991	2.463	2.83	313.34	313.34	49.1
FALSE		High	Unambiguous	IYTLSSNKPQRPGFSHENIQGGGEPNEDELELR	[R].IYTLSSNKPQRPGFSHENIQGGGEPNEDELELR.[E]			7.39388e-06	2.30733e-05	1.796	1	2	1	D3Z080	D3Z080 [638-670]			Sorbin and SH3 domain-containing protein 2 OS=Mus musculus OX=10090 GN=Sorbs2 PE=1 SV=1	D3Z080; Q3UTJ2-5	0	3711.8	33	5.483	0.089	0.422	0.01	0.069	0.029	2.45	-3.49	-1.24	-6.64	-3.87	-5.11				1e-17	0.140434	0.227407				1.89374e-16	0.796963	0.962646	63.05	88.34	74.66	56.56	44.32	90.36					18.667	18.667	1.9	24.9	10.5	362.7	76.11	39.52	82.69	12.11	3	3	3	2	1.8	2.4	7	31.8	45.6	19.9	7.7	38.7	13.4	505.6	425.9										458058	378216	2699.98	3716.27	10660.4	48289.9	69134	30259.3	11711.2	58759.7	20376	766999	646022	Imp	Imp	Imp	Imp	Imp	Imp	Imp	Imp	Imp	Det	Det										1	1		Not Found	Not Found	Not Found	Not Found	Not Found	Not Found	Not Found	Not Found	Not Found	Peak Found	High	Not Found	Not Found	Not Found	Not Found	Not Found	Not Found	Not Found	Not Found	Not Found	Peak Found	High	Not Found	Not Found	Not Found	High	n/a	High		5		0.5012		0		1		1		1		743.166		0.88		0.00066		48.5795		6.077e-06		1.349e-08		1.796	4.21			49.33
FALSE		High	Unambiguous	SSILQHERPVSIYQSSIDR	[K].SSILQHERPVSIYQSSIDR.[S]			6.30512e-16	2.30733e-05	5.655	1	6	6	A0A0R4J1W0	A0A0R4J1W0 [269-287]			Sorbin and SH3 domain-containing protein 2 OS=Mus musculus OX=10090 GN=Sorbs2 PE=1 SV=1	A0A0R4J1X5; Q3UTJ2; A0A0R4J1W0; Q3UTJ2-4; B7ZWM6; Q3UTJ2-3	0	2215.15	19	1.663	0.677	1.174	0.034	0.039	0.043	0.73	-0.56	0.23	-4.89	-4.67	-4.56		0.935085	0.489534	0.384059	0.0200238	0.415897		0.988958	0.961369	0.940316	0.311293	0.962646	99.15	136.77	131.07	39.29	130.19	67.62		17.686	17.686	19.7065	20.0243	19.7065	9.6	14.2	16.6	359.7	33.03	145.05	78.97	43.54	3	3	3	2	10.4	18.1	10.8	137.9	16	1.2	30.1	18.8	2.9	295.5	558.4				210871						628559	1.16445e+06	36901.5	64358.6	38567.2	491010	56934.6	4411.83	107055	66820.6	10457.6	1.0525e+06	1.98898e+06	Imp	Imp	Imp	Det	Imp	Imp	Imp	Imp	Imp	Det	Det				1						1	1		Not Found	Not Found	Not Found	Peak Found	Not Found	Not Found	Not Found	High	Not Found	High	High	Not Found	Not Found	Not Found	Peak Found	Not Found	Not Found	Not Found	High	Not Found	High	High	Not Found	Peak Found	High	High	High	High	3	3	0.8103	0.7089	0	0	1	1	1	1	1	1	739.056	739.053	3.58	-1.08	0.00264	-0.0008	39.5557	40.5689	8.716e-06	6.077e-06	1.294e-15	6.305e-16	4.445	3.23	3.71	596.97	596.97	41
FALSE		High	Unambiguous	IYTLSSNKPQRPGFSHENIQGGGEPFQALYNYTPR	[R].IYTLSSNKPQRPGFSHENIQGGGEPFQALYNYTPR.[N]			5.80012e-09	2.30733e-05	2.786	2	9	2	A0A0R4J1W0; Q3UTJ2-2	A0A0R4J1W0 [544-578]; Q3UTJ2-2 [1216-1250]			Sorbin and SH3 domain-containing protein 2 OS=Mus musculus OX=10090 GN=Sorbs2 PE=1 SV=1 Isoform 2 of Sorbin and SH3 domain-containing protein 2 OS=Mus musculus OX=10090 GN=Sorbs2	Q3UTJ2; A0A0R4J1T1; A0A0R4J1W0; Q3UTJ2-4; Q3UTJ2-2; B7ZWM6; B2RXQ9; B9EKP8; Z4YJR7	0	3966.95	35	0.317	1.11	0.352	0.048	0.043	0.015	-1.66	0.15	-1.51	-4.38	-4.53	-6.09				0.396304	0.0609179	0.148202				0.940316	0.565716	0.918245	122.2	47.24	104.7	48.72	50.25	120.84				19.218	19.218	19.218	16.8	15.1	5.3	362.7	20.42	47.33	123.15	43.99	3	3	3	2	25.9	17.3	20.5	11.8	30.8	18.4	6.5	36.9	2.5	609.2	320.1										849594	437672	60461.5	40450.3	47806	27637.5	71984.7	43070.1	15148.2	86176	5774.31	1.42261e+06	747579	Imp	Imp	Imp	Imp	Imp	Imp	Imp	Imp	Imp	Det	Det										2	1	Shared	Not Found	Not Found	Not Found	Not Found	Not Found	Not Found	Not Found	Not Found	Not Found	High	High	Not Found	Not Found	Not Found	Not Found	Not Found	Not Found	Not Found	Not Found	Not Found	High	High	Not Found	Not Found	Not Found	High	n/a	High		5		0.3016		0		1		1		1		794.196		-0.26		-0.00021		66.3759		6.077e-06		1.236e-14		2.786	3.15			65.98
FALSE		High	Selected	SYNDRNPETLNGDATYSSLAAK	[R].SYNDRNPETLNGDATYSSLAAK.[G]			7.5207e-14	2.30733e-05	4.344	2	9	2	A0A0R4J1W0; Q3UTJ2-2	A0A0R4J1W0 [16-37]; Q3UTJ2-2 [47-68]			Sorbin and SH3 domain-containing protein 2 OS=Mus musculus OX=10090 GN=Sorbs2 PE=1 SV=1 Isoform 2 of Sorbin and SH3 domain-containing protein 2 OS=Mus musculus OX=10090 GN=Sorbs2	A0A0R4J1X5; Q3UTJ2; A0A0R4J1W0; Q3UTJ2-4; Q3UTJ2-2; B7ZWM6; B9EKP8; Q3UTJ2-7; Q3UTJ2-3	1	2387.11	22																																																																																																								No Quan Values	Not Found	Not Found	Not Found	Not Found	Not Found	Not Found	Not Found	Not Found	Not Found	High	High	Not Found	Not Found	Not Found	Not Found	Not Found	Not Found	Not Found	Not Found	Not Found	High	High	Not Found	Not Found	Not Found	High	n/a	High		3		0.8033		0		1		1		1		796.374		-1.43		-0.00114		40.0483		6.077e-06		6.305e-16		4.344	6.15
FALSE		High	Unambiguous	ADLPGSSSTFTK	[R].ADLPGSSSTFTK.[S]			1.38597e-05	2.30733e-05	1.709	3	14	10	A0A0R4J1W0; Q3UTJ2-2; D3Z080	A0A0R4J1W0 [331-342]; Q3UTJ2-2 [477-488]; D3Z080 [426-437]			Sorbin and SH3 domain-containing protein 2 OS=Mus musculus OX=10090 GN=Sorbs2 PE=1 SV=1 Isoform 2 of Sorbin and SH3 domain-containing protein 2 OS=Mus musculus OX=10090 GN=Sorbs2 Sorbin and SH3 domain-containing protein 2 OS=Mus musculus OX=10090 GN=Sorbs2 PE=1 SV=1	A0A0R4J1X5; Q3UTJ2; A0A0R4J1T1; A0A0R4J1W0; F6V513; Q3UTJ2-4; Q3UTJ2-2; B7ZWM6; B2RXQ9; B9EKP8; D3Z080; Q3UTJ2-5; Z4YJR7; Q3UTJ2-3	0	1210.6	12	3.772	0.262	1.3	0.063	0.188	0.217	1.92	-1.94	0.38	-3.98	-2.41	-2.2	0.66752	0.674269	0.731133	0.357952	0.098713	0.25994	0.901299	0.936923	0.96491	0.940316	0.699162	0.962646	34.01	65.58	70.28	33.46	69.62	17.27	21.1456	20.7119	21.6574	22.4687	22.6955	22.818	17.3	50.3	65.3	267.1	53.71	65.37	15.06	18.37	3	3	3	2	25.2	20.4	7	112.4	59.1	26.8	59.3	78.8	76.9	275.8	358.2	552591	364826	185604	1.41344e+06	1.35267e+06	370745	1.28443e+06	1.95497e+06	2.25087e+06	4.82103e+06	6.13768e+06	737078	596718	205349	3.29116e+06	1.731e+06	785250	1.73446e+06	2.30778e+06	2.25087e+06	8.07261e+06	1.04836e+07	Det	Det	Det	Det	Det	Det	Det	Det	Det	Det	Det	1	1	1	1	1	1	1	1	1	1	1	Shared	High	Peak Found	Peak Found	Peak Found	Peak Found	Peak Found	High	High	Peak Found	High	High	High	Peak Found	Peak Found	Peak Found	Peak Found	Peak Found	High	High	Peak Found	High	High	High	Peak Found	High	High	High	High	2	2	0.6882	0.5861	0	0	1	1	1	1	1	1	605.801	605.801	-0.94	-0.94	-0.00057	-0.00057	31.6285	31.6285	8.716e-06	6.077e-06	1.022e-05	4.564e-08	1.4	1.709	2.44	256.96	256.96	33
FALSE		High	Unambiguous	APHYPGIGPVDESGIPTAIR	[K].APHYPGIGPVDESGIPTAIR.[T]			6.50911e-14	2.30733e-05	4.364	3	16	10	A0A0R4J1W0; Q3UTJ2-2; D3Z080	A0A0R4J1W0 [138-157]; Q3UTJ2-2 [169-188]; D3Z080 [146-165]			Sorbin and SH3 domain-containing protein 2 OS=Mus musculus OX=10090 GN=Sorbs2 PE=1 SV=1 Isoform 2 of Sorbin and SH3 domain-containing protein 2 OS=Mus musculus OX=10090 GN=Sorbs2 Sorbin and SH3 domain-containing protein 2 OS=Mus musculus OX=10090 GN=Sorbs2 PE=1 SV=1	A0A0R4J1X5; Q3UTJ2; A0A0R4J1T1; Q3UTJ2-6; A0A0R4J1W0; A0A1B0GRC3; Q3UTJ2-4; Q3UTJ2-2; B7ZWM6; D3Z203; B2RXQ9; B9EKP8; D3Z080; Q3UTJ2-7; Q3UTJ2-5; Q3UTJ2-3	0	2047.06	20	2.256	0.42	0.958	0.051	0.147	0.143	1.17	-1.25	-0.06	-4.3	-2.76	-2.8	0.61909	0.895276	0.752118	0.274174	0.107894	0.33787	0.888106	0.981757	0.966776	0.940316	0.726482	0.962646	29.27	30.62	7.02	63.09	37.94	37.27	19.5386	18.9934	19.6725	21.5807	21.6143	21.7182	19.1	40.6	38.9	301.5	75.92	15.47	13.34	38.33	3	3	3	2	22.7	25.5	2.2	48.2	60.8	45.9	45.9	46.2	57.6	271.5	473.5	233891	214349		284508	652435	297971	466821	537675	790828	2.22763e+06	3.80776e+06	311978	350594	29707.3	662471	834914	631113	630384	634709	790828	3.73008e+06	6.50395e+06	Det	Det	Imp	Det	Det	Det	Det	Det	Det	Det	Det	1	1		1	1	1	1	1	1	1	1	Shared	Peak Found	Peak Found	Not Found	High	High	Peak Found	Peak Found	Peak Found	High	High	High	Peak Found	Peak Found	Not Found	High	High	Peak Found	Peak Found	Peak Found	High	High	High	Peak Found	High	High	High	High	High	3	3	0.8289	0.6427	0	0	1	1	1	1	1	1	683.025	683.026	-0.19	1.02	-0.00013	0.0007	60.8203	60.5828	8.716e-06	6.077e-06	5.906e-13	6.305e-16	3.503	3.36	3.47	516.11	516.11	60.9
FALSE		High	Unambiguous	AQPARPPPPVQPGEIGEAIAK	[K].AQPARPPPPVQPGEIGEAIAK.[Y]			1.91276e-07	2.30733e-05	2.302	3	12	2	A0A0R4J1W0; Q3UTJ2-2; D3Z080	A0A0R4J1W0 [449-469]; Q3UTJ2-2 [1121-1141]; D3Z080 [543-563]			Sorbin and SH3 domain-containing protein 2 OS=Mus musculus OX=10090 GN=Sorbs2 PE=1 SV=1 Isoform 2 of Sorbin and SH3 domain-containing protein 2 OS=Mus musculus OX=10090 GN=Sorbs2 Sorbin and SH3 domain-containing protein 2 OS=Mus musculus OX=10090 GN=Sorbs2 PE=1 SV=1	Q3UTJ2; A0A0R4J1T1; A0A0R4J1W0; Q3UTJ2-4; Q3UTJ2-2; B7ZWM6; B2RXQ9; B9EKP8; D3Z080; Q3UTJ2-5; Z4YJR7; Q3UTJ2-3	0	2123.16	21	3.587	0.455	3.2	0.022	0.036	0.067	1.84	-1.14	1.68	-5.5	-4.8	-3.9	0.342381		0.30602	0.229013	0.0454107	0.483549	0.880458		0.961369	0.940316	0.494205	0.962646	122.08	95	106.57	103.51	90.72	98.14	18.1403		18.1403	19.8003	19.8003	20.197	7.9	17.4	15.7	359	99.25	70.22	102.44	63.21	3	3	3	2	1.8	8.8	24.6	19.4	4	27.6	17.5	88.2	15.6	246.8	645.8								288916		570113	1.46227e+06	7122.7	34030.6	95091.7	75045.4	15647.8	106593	67511.5	341056	60233.4	954630	2.49767e+06	Imp	Imp	Imp	Imp	Imp	Imp	Imp	Det	Imp	Det	Det								1		1	1	Shared	Not Found	Not Found	Not Found	Not Found	Not Found	Not Found	Not Found	High	Not Found	High	Peak Found	Not Found	Not Found	Not Found	Not Found	Not Found	Not Found	Not Found	High	Not Found	High	Peak Found	Not Found	Not Found	High	High	n/a	High		3		0.6036		0		1		1		1		708.39		-2.76		-0.00195		45.1359		6.077e-06		1.1e-11		2.302	3.33			46.12
FALSE		High	Unambiguous	DQSSTLKHDWDPPDRK	[R].DQSSTLKHDWDPPDRK.[V]			0.0201142	0.000789941	0.686	3	18	6	A0A0R4J1W0; Q3UTJ2-2; D3Z080	A0A0R4J1W0 [233-248]; Q3UTJ2-2 [279-294]; D3Z080 [256-271]			Sorbin and SH3 domain-containing protein 2 OS=Mus musculus OX=10090 GN=Sorbs2 PE=1 SV=1 Isoform 2 of Sorbin and SH3 domain-containing protein 2 OS=Mus musculus OX=10090 GN=Sorbs2 Sorbin and SH3 domain-containing protein 2 OS=Mus musculus OX=10090 GN=Sorbs2 PE=1 SV=1	A0A0R4J1X5; Q3UTJ2; A0A0R4J1T1; Q3UTJ2-6; A0A0R4J1W0; A0A1B0GRC3; Q3UTJ2-4; F7BEU1; Q3UTJ2-2; B7ZWM6; B2RXQ9; F6ZWT0; B9EKP8; D3Z080; Q3UTJ2-7; Q3UTJ2-5; Z4YJR7; Q3UTJ2-3	2	1924.91	16	4.458	0.169	0.815	0.05	0.321	0.252	2.16	-2.57	-0.3	-4.32	-1.64	-1.99	0.543417	0.649568	0.773388	0.482942	0.387948	0.784413	0.880458	0.932939	0.968325	0.940316	0.970956	0.973503	66.86	28.59	51.82	40.82	43.52	50.57	19.5758	19.283	20.1032	20.8617	21.1017	21.1909	14.2	84.3	60.7	240.8	30.08	38.25	48.1	24.59	3	3	3	2	16.5	9.3	16.9	50.9	116.5	97.7	41.5	70.4	113.2	234.3	332.9	131617		163102	232838	970149	491392	327097	634912	1.20535e+06	1.49024e+06	2.07598e+06	175558	99079.4	180454	542160	1.24149e+06	1.04079e+06	441705	749494	1.20535e+06	2.49534e+06	3.54594e+06	Det	Imp	Det	Det	Det	Det	Det	Det	Det	Det	Det	1		1	1	1	1	1	1	1	1	1	Shared	Peak Found	Not Found	Peak Found	Peak Found	Peak Found	Peak Found	Peak Found	Peak Found	High	High	High	Peak Found	Not Found	Peak Found	Peak Found	Peak Found	Peak Found	Peak Found	Peak Found	High	High	High	Peak Found	Peak Found	High	High	High	High	4	4	0.6037	0.3182	0	0	1	1	1	1	1	1	481.984	481.984	0.15	0.15	7e-05	7e-05	19.5236	19.5236	0.0005872	0.0003739	0.008829	0.007686	0.525	0.686	2.2	186	186	20.77
FALSE		High	Unambiguous	ESDVVDVMEK	[R].ESDVVDVMEK.[C]			1.53343e-05	2.30733e-05	1.695	3	12	4	A0A0R4J1W0; Q3UTJ2-2; D3Z080	A0A0R4J1W0 [587-596]; Q3UTJ2-2 [1259-1268]; D3Z080 [671-680]			Sorbin and SH3 domain-containing protein 2 OS=Mus musculus OX=10090 GN=Sorbs2 PE=1 SV=1 Isoform 2 of Sorbin and SH3 domain-containing protein 2 OS=Mus musculus OX=10090 GN=Sorbs2 Sorbin and SH3 domain-containing protein 2 OS=Mus musculus OX=10090 GN=Sorbs2 PE=1 SV=1	Q3UTJ2; A0A0R4J1T1; A0A5F8MPQ4; A0A0R4J1W0; Q3UTJ2-4; Q3UTJ2-2; B7ZWM6; B2RXQ9; B9EKP8; D3Z080; Q3UTJ2-5; Z4YJR7	0	1150.53	10	1.512	0.372	0.446	0.105	0.24	0.143	0.6	-1.43	-1.16	-3.26	-2.06	-2.8	0.798006	0.841993	0.843189	0.607195	0.269493	0.508731	0.945085	0.970512	0.976367	0.942008	0.928321	0.962646	69.53	90.51	61.88	69.08	35.35	28.42	19.3079	19.6602	19.7616	20.9904	21.1476	21.0316	28.1	60.7	42.5	268.6	74.87	56.59	28.28	14.99	3	3	3	2	31	58.3	9.2	156.9	66.8	61.1	46.8	47.4	27.3	329	266	237524	364770		689331	534194	295173	354674	410725	279053	2.00968e+06	1592398	316824	596626	94593.6	1.60509e+06	683603	625187	478944	484848	279053	3.36513e+06	2.71994e+06	Det	Det	Imp	Det	Det	Det	Det	Det	Det	Det	Det	1	1		1	1	1	1	1	1	1	1	Shared	High	Peak Found	Not Found	Peak Found	Peak Found	Peak Found	Peak Found	Peak Found	Peak Found	High	Peak Found	High	Peak Found	Not Found	Peak Found	Peak Found	Peak Found	Peak Found	Peak Found	Peak Found	High	Peak Found	High	Peak Found	Peak Found	High	High	High	2	2	0.6482	0.4728	0	0	1	1	1	1	1	1	575.769	575.769	0.32	0.32	0.00018	0.00018	38.2225	38.2225	8.716e-06	6.077e-06	9.691e-06	5.551e-08	1.407	1.695	2.39	231.91	231.91	39.52
FALSE		High	Unambiguous	EVPSPVPPPHVPPRPR	[K].EVPSPVPPPHVPPRPR.[D]			7.29738e-10	2.30733e-05	3.073	3	18	6	A0A0R4J1W0; Q3UTJ2-2; D3Z080	A0A0R4J1W0 [217-232]; Q3UTJ2-2 [263-278]; D3Z080 [240-255]			Sorbin and SH3 domain-containing protein 2 OS=Mus musculus OX=10090 GN=Sorbs2 PE=1 SV=1 Isoform 2 of Sorbin and SH3 domain-containing protein 2 OS=Mus musculus OX=10090 GN=Sorbs2 Sorbin and SH3 domain-containing protein 2 OS=Mus musculus OX=10090 GN=Sorbs2 PE=1 SV=1	A0A0R4J1X5; Q3UTJ2; A0A0R4J1T1; Q3UTJ2-6; A0A0R4J1W0; A0A1B0GRC3; Q3UTJ2-4; F7BEU1; Q3UTJ2-2; B7ZWM6; B2RXQ9; F6ZWT0; B9EKP8; D3Z080; Q3UTJ2-7; Q3UTJ2-5; Z4YJR7; Q3UTJ2-3	0	1757.98	16	3.052	0.102	1.213	0.047	0.117	0.117	1.61	-3.3	0.28	-4.42	-3.09	-3.09	0.422779	0.512305	0.759231	0.305389	0.0737699	0.297271	0.880458	0.928712	0.96682	0.940316	0.622833	0.962646	67.14	130.86	130.37	65.45	120.99	25.93	19.7282	19.0206	19.7569	21.606	21.6139	21.7578	14.3	35.9	43.5	306.3	87.13	135.31	22.87	28.39	3	3	3	2	13.7	1.6	25.1	293.5	15.9	34.6	27.6	42.9	42	240.9	362	173246		381735	2.11863e+06	208737	274648	343778	611334	705385	2418323	3.56171e+06	231086	27116	422345	4.93319e+06	267118	581714	464230	721661	705385	4.04938e+06	6.08368e+06	Det	Imp	Det	Det	Det	Det	Det	Det	Det	Det	Det	1		1	1	1	1	1	2	2	2	2	Shared	Peak Found	Not Found	Peak Found	Peak Found	Peak Found	Peak Found	Peak Found	Peak Found	High	High	High	Peak Found	Not Found	Peak Found	Peak Found	Peak Found	Peak Found	Peak Found	Peak Found	High	High	High	Peak Found	Peak Found	High	High	High	High	4	4	0.8422	0.6471	0	0	1	1	1	1	1	1	440.25	440.251	-1.27	-0.29	-0.00056	-0.00013	31.0098	30.8565	8.716e-06	6.077e-06	3.308e-09	6.305e-16	2.414	3.034	4.25	303.82	303.82	31.97
FALSE		High	Unambiguous	FFGTFPGNYVK	[K].FFGTFPGNYVK.[R]			0.000343911	2.30733e-05	1.264	3	12	4	A0A0R4J1W0; Q3UTJ2-2; D3Z080	A0A0R4J1W0 [611-621]; Q3UTJ2-2 [1283-1293]; D3Z080 [695-705]			Sorbin and SH3 domain-containing protein 2 OS=Mus musculus OX=10090 GN=Sorbs2 PE=1 SV=1 Isoform 2 of Sorbin and SH3 domain-containing protein 2 OS=Mus musculus OX=10090 GN=Sorbs2 Sorbin and SH3 domain-containing protein 2 OS=Mus musculus OX=10090 GN=Sorbs2 PE=1 SV=1	Q3UTJ2; A0A0R4J1T1; A0A5F8MPQ4; A0A0R4J1W0; Q3UTJ2-4; Q3UTJ2-2; B7ZWM6; B2RXQ9; B9EKP8; D3Z080; Q3UTJ2-5; Z4YJR7	0	1276.64	11	3.877	1.231	4.265	0.075	0.068	0.309	1.95	0.3	2.09	-3.74	-3.88	-1.69	0.388214		0.197061	0.434649	0.160177	0.910155	0.880458		0.961369	0.940316	0.827104	0.99053	64.21	85.44	54.2	59.2	53.74	16.8	17.5052		17.5052	18.6538	18.6538	19.1909	20.9	19	81.1	279	50.78	66.07	15.38	13.9	3	3	3	2	15.5	43	24.4	22.2	6.8	34.9	117.1	87.8	94.5	358.9	294.7							186028	159585	202727	459704	370000	33270.4	92244.6	52295.3	47529.7	14625.5	74919.6	251208	188385	202727	769755	631990	Imp	Imp	Imp	Imp	Imp	Imp	Det	Det	Det	Det	Det							1	1	1	1	1	Shared	Not Found	Not Found	Not Found	Not Found	Not Found	Not Found	Peak Found	Peak Found	Peak Found	High	High	Not Found	Not Found	Not Found	Not Found	Not Found	Not Found	Peak Found	Peak Found	Peak Found	High	High	Not Found	Not Found	Peak Found	High	High	High	2	2	0.6764	0.6033	0	0	1	1	1	1	1	1	638.82	638.82	-2.37	-2.37	-0.00151	-0.00151	64.4653	64.4653	8.716e-06	6.077e-06	0.0002225	2.328e-05	1.01	1.264	2.42	187.94	187.94	64.66
FALSE		High	Unambiguous	GAEDYPDPPLPHSYSSDR	[K].GAEDYPDPPLPHSYSSDR.[I]			2.75641e-09	2.30733e-05	2.889	3	13	2	A0A0R4J1W0; Q3UTJ2-2; D3Z080	A0A0R4J1W0 [526-543]; Q3UTJ2-2 [1198-1215]; D3Z080 [620-637]			Sorbin and SH3 domain-containing protein 2 OS=Mus musculus OX=10090 GN=Sorbs2 PE=1 SV=1 Isoform 2 of Sorbin and SH3 domain-containing protein 2 OS=Mus musculus OX=10090 GN=Sorbs2 Sorbin and SH3 domain-containing protein 2 OS=Mus musculus OX=10090 GN=Sorbs2 PE=1 SV=1	Q3UTJ2; A0A0R4J1T1; A0A5F8MPQ4; A0A0R4J1W0; Q3UTJ2-4; Q3UTJ2-2; B7ZWM6; B2RXQ9; B9EKP8; D3Z080; Q3UTJ2-5; Z4YJR7; Q3UTJ2-3	0	2002.88	18	7.18	0.065	0.527	0.019	0.287	0.133	2.84	-3.94	-0.92	-5.74	-1.8	-2.91	0.28049	0.33755	0.908948	0.242397	0.379981	0.610551	0.880458	0.928712	0.98825	0.940316	0.968459	0.962646	60.28	26.74	50.01	68.3	69.33	81.04	17.704	18.3878	19.0861	20.1258	20.5041	20.3726	4.2	65.3	42.9	287.6	34.98	48.54	29.2	74.55	3	3	3	2	4.1	7.5	4.4	132.3	67.6	55.4	44.4	53.8	29.2	165.8	535.5				368816	342998	169854	213521	295807	189662	642985	2.0357e+06	26817.8	48631.8	28549.1	858781	438931	359757	288333	349192	189662	1.07665e+06	3.47714e+06	Imp	Imp	Imp	Det	Det	Det	Det	Det	Det	Det	Det				1	1	1	1	1	1	1	1	Shared	Not Found	Not Found	Not Found	Peak Found	Peak Found	Peak Found	Peak Found	Peak Found	Peak Found	Peak Found	High	Not Found	Not Found	Not Found	Peak Found	Peak Found	Peak Found	Peak Found	Peak Found	Peak Found	Peak Found	High	Not Found	Peak Found	Peak Found	High	High	High	3	3	0.8132	0.7175	0	0	1	1	1	1	1	1	668.297	668.297	-0.36	-0.36	-0.00024	-0.00024	42.3687	42.3687	8.716e-06	6.077e-06	7.153e-09	2.944e-15	2.317	2.889	4.46	366.29	366.29	43.42
FALSE		High	Unambiguous	KIDQNWYEGEHHGR	[R].KIDQNWYEGEHHGR.[V]			1.33297e-07	2.30733e-05	2.352	3	12	4	A0A0R4J1W0; Q3UTJ2-2; D3Z080	A0A0R4J1W0 [418-431]; Q3UTJ2-2 [1090-1103]; D3Z080 [512-525]			Sorbin and SH3 domain-containing protein 2 OS=Mus musculus OX=10090 GN=Sorbs2 PE=1 SV=1 Isoform 2 of Sorbin and SH3 domain-containing protein 2 OS=Mus musculus OX=10090 GN=Sorbs2 Sorbin and SH3 domain-containing protein 2 OS=Mus musculus OX=10090 GN=Sorbs2 PE=1 SV=1	Q3UTJ2; A0A0R4J1T1; A0A0R4J1W0; Q3UTJ2-4; Q3UTJ2-2; B7ZWM6; B2RXQ9; B9EKP8; D3Z080; Q3UTJ2-5; Z4YJR7; Q3UTJ2-3	1	1768.82	14	1.728	1.078	1.093	0.119	0.096	0.105	0.79	0.11	0.13	-3.07	-3.38	-3.26	0.67361	0.849815	0.672467	0.591664	0.0987969	0.505161	0.904432	0.971592	0.961369	0.940569	0.699347	0.962646	138.99	83.67	123.52	35.4	34.28	90.91	19.0606	18.5755	18.9007	20.6556	20.6046	20.7394	36.1	29	31.7	303.2	86.5	36.94	101.26	16.99	3	3	3	2	57.9	43.7	1	25.9	35.1	53.7	38.4	100	4.7	325.3	414.2	285347	175858		73226.5	180625	166636	187014	557066		1.27803e+06	1.59508e+06	380613	287638	6775.84	170506	231144	352942	252539	657599	31087.3	2.14e+06	2.72452e+06	Det	Det	Imp	Det	Det	Det	Det	Det	Imp	Det	Det	1	1		1	1	1	1	1		1	1	Shared	Peak Found	Peak Found	Not Found	Peak Found	Peak Found	Peak Found	Peak Found	Peak Found	Not Found	High	High	Peak Found	Peak Found	Not Found	Peak Found	Peak Found	Peak Found	Peak Found	Peak Found	Not Found	High	High	Peak Found	Peak Found	Peak Found	High	High	High	4	4	0.6214	0.6305	0	0	1	1	1	1	1	1	442.958	442.958	-1.71	-1.71	-0.00075	-0.00075	13.6428	13.6428	8.716e-06	6.077e-06	4.423e-07	5.516e-12	1.796	2.352	4.33	335.79	335.79	15.18
FALSE		High	Unambiguous	LTPPEKAQPARPPPPVQPGEIGEAIAK	[K].LTPPEKAQPARPPPPVQPGEIGEAIAK.[Y]			0.0160837	0.000744898	0.719	3	12	1	A0A0R4J1W0; Q3UTJ2-2; D3Z080	A0A0R4J1W0 [443-469]; Q3UTJ2-2 [1115-1141]; D3Z080 [537-563]			Sorbin and SH3 domain-containing protein 2 OS=Mus musculus OX=10090 GN=Sorbs2 PE=1 SV=1 Isoform 2 of Sorbin and SH3 domain-containing protein 2 OS=Mus musculus OX=10090 GN=Sorbs2 Sorbin and SH3 domain-containing protein 2 OS=Mus musculus OX=10090 GN=Sorbs2 PE=1 SV=1	Q3UTJ2; A0A0R4J1T1; A0A0R4J1W0; Q3UTJ2-4; Q3UTJ2-2; B7ZWM6; B2RXQ9; B9EKP8; D3Z080; Q3UTJ2-5; Z4YJR7; Q3UTJ2-3	1	2788.54	27	0.619	2.16	0.843	0.384	0.133	0.242	-0.69	1.11	-0.25	-1.38	-2.91	-2.05				0.900559	0.20019	0.902637				0.983201	0.873679	0.990267	88.44	79.1	116.55	427.12	201.23	435.11				19.651	19.651	19.651	108.8	50.4	32.8	208	41.37	83.53	54.62	138.1	3	3	3	2	47.7	55.1	22.2	22.1	40.5	3.6	14.4	14.3	34.1	9.9	836.2											823256	80138.7	92648.5	37380.5	37104	68025	6092.36	24138.5	24010.9	57344.1	16687	1.40619e+06	Imp	Imp	Imp	Imp	Imp	Imp	Imp	Imp	Imp	Imp	Det											1	Shared	Not Found	Not Found	Not Found	Not Found	Not Found	Not Found	Not Found	Not Found	Not Found	Not Found	High	Not Found	Not Found	Not Found	Not Found	Not Found	Not Found	Not Found	Not Found	Not Found	Not Found	High	Not Found	Not Found	Not Found	High	n/a	High		4		0.4366		0		1		1		1		697.892		3.27		0.00228		45.9401		0.0003028		0.006852		0.719	2.84			46.98
FALSE		High	Unambiguous	QGIFPVSYVEVVK	[R].QGIFPVSYVEVVK.[R]			2.38222e-05	2.30733e-05	1.634	3	13	2	A0A0R4J1W0; Q3UTJ2-2; D3Z080	A0A0R4J1W0 [509-521]; Q3UTJ2-2 [1181-1193]; D3Z080 [603-615]			Sorbin and SH3 domain-containing protein 2 OS=Mus musculus OX=10090 GN=Sorbs2 PE=1 SV=1 Isoform 2 of Sorbin and SH3 domain-containing protein 2 OS=Mus musculus OX=10090 GN=Sorbs2 Sorbin and SH3 domain-containing protein 2 OS=Mus musculus OX=10090 GN=Sorbs2 PE=1 SV=1	Q3UTJ2; A0A0R4J1T1; A0A5F8MPQ4; A0A0R4J1W0; Q3UTJ2-4; Q3UTJ2-2; B7ZWM6; B2RXQ9; B9EKP8; D3Z080; Q3UTJ2-5; Z4YJR7; Q3UTJ2-3	0	1464.81	13	1.95	1.233	2.404	0.16	0.122	0.309	0.96	0.3	1.27	-2.64	-3.03	-1.7				0.316574	0.0943553	0.638027				0.940316	0.687435	0.962646	51.73	97.45	97.45	67.65	80.97	57.65				17.0833	17.0833	17.0833	38.4	31.2	75	255.4	50.76	90.49	20.14	56.94	3	3	3	2	25.6	39.9	70.6	94.4	32.4	13.5	67.2	99.4	77.8	173	406.1										91525.2	210683	22647.8	35356.8	62582.9	83693.5	28683.8	12000.3	59577.8	88115.1	68952.6	153255	359863	Imp	Imp	Imp	Imp	Imp	Imp	Imp	Imp	Imp	Det	Det										1	1	Shared	Not Found	Not Found	Not Found	Not Found	Not Found	Not Found	Not Found	Not Found	Not Found	Peak Found	High	Not Found	Not Found	Not Found	Not Found	Not Found	Not Found	Not Found	Not Found	Not Found	Peak Found	High	Not Found	Not Found	Not Found	High	High	High	2	2	0.7093	0.6178	0	0	1	1	1	1	1	1	732.908	732.908	-0.81	-0.81	-0.00059	-0.00059	80.1792	80.1792	8.716e-06	6.077e-06	4.804e-05	1.307e-07	1.204	1.634	2.59	193.22	193.22	80.21
FALSE		High	Unambiguous	QGIFPVSYVEVVKR	[R].QGIFPVSYVEVVKR.[N]			4.23894e-11	2.30733e-05	3.467	3	13	4	A0A0R4J1W0; Q3UTJ2-2; D3Z080	A0A0R4J1W0 [509-522]; Q3UTJ2-2 [1181-1194]; D3Z080 [603-616]			Sorbin and SH3 domain-containing protein 2 OS=Mus musculus OX=10090 GN=Sorbs2 PE=1 SV=1 Isoform 2 of Sorbin and SH3 domain-containing protein 2 OS=Mus musculus OX=10090 GN=Sorbs2 Sorbin and SH3 domain-containing protein 2 OS=Mus musculus OX=10090 GN=Sorbs2 PE=1 SV=1	Q3UTJ2; A0A0R4J1T1; A0A5F8MPQ4; A0A0R4J1W0; Q3UTJ2-4; Q3UTJ2-2; B7ZWM6; B2RXQ9; B9EKP8; D3Z080; Q3UTJ2-5; Z4YJR7; Q3UTJ2-3	1	1620.91	14	3.794	0.49	1.936	0.047	0.073	0.159	1.92	-1.03	0.95	-4.41	-3.77	-2.66	0.348552	0.917737	0.495612	0.391203	0.111143	0.688268	0.880458	0.985224	0.961369	0.940316	0.733773	0.965422	63.82	84.5	102.51	64.16	58.36	31.87	17.3451	17.3184	18.3319	19.5092	19.795	19.7998	14.5	22.6	54.9	308.1	55.82	96.85	28.84	17.03	3	3	3	2	16.9	9.3	30	108.4	19	26.3	64.1	64.8	36.8	318.6	405.8				163445			166498	192626	129317	667762	833888	59260.9	32708.7	105233	380579	66784.3	92397	224835	227389	129317	1.11814e+06	1.42435e+06	Imp	Imp	Imp	Det	Imp	Imp	Det	Det	Det	Det	Det				1			1	1	1	1	1	Shared	Not Found	Not Found	Not Found	Peak Found	Not Found	Not Found	Peak Found	Peak Found	Peak Found	High	High	Not Found	Not Found	Not Found	Peak Found	Not Found	Not Found	Peak Found	Peak Found	Peak Found	High	High	Not Found	Peak Found	Peak Found	High	High	High	3	3	1	0.7494	0	0	1	1	1	1	1	1	540.975	540.975	0.17	0.17	9e-05	9e-05	65.0241	65.0241	8.716e-06	6.077e-06	3.207e-10	6.305e-16	2.708	3.467	4.39	394.77	394.77	64.73
FALSE		High	Unambiguous	RKSEPAVGPLR	[R].RKSEPAVGPLR.[G]			0.00182789	4.98541e-05	1.031	3	16	2	A0A0R4J1W0; Q3UTJ2-2; D3Z080	A0A0R4J1W0 [306-316]; Q3UTJ2-2 [452-462]; D3Z080 [401-411]			Sorbin and SH3 domain-containing protein 2 OS=Mus musculus OX=10090 GN=Sorbs2 PE=1 SV=1 Isoform 2 of Sorbin and SH3 domain-containing protein 2 OS=Mus musculus OX=10090 GN=Sorbs2 Sorbin and SH3 domain-containing protein 2 OS=Mus musculus OX=10090 GN=Sorbs2 PE=1 SV=1	A0A0R4J1X5; Q3UTJ2; A0A0R4J1T1; A0A0R4J1W0; F6V513; Q3UTJ2-4; F7BEU1; Q3UTJ2-2; B7ZWM6; B2RXQ9; F6ZWT0; B9EKP8; D3Z080; Q3UTJ2-5; Z4YJR7; Q3UTJ2-3	2	1209.71	11	1.55	1.127	2.279	0.249	0.194	0.487	0.63	0.17	1.19	-2.01	-2.37	-1.04	0.666245		0.285451	0.808795	0.370384	0.84472	0.901106		0.961369	0.967074	0.965725	0.981737	56.73	47.9	78.08	118.15	103.48	93.67	17.293		17.293	18.6014	18.6014	19.0907	49.2	64.5	69.5	216.8	31.06	41.18	63.2	103.41	3	3	3	2	63.2	42.8	34.9	56.1	23.8	56	155.8	60.5	54.1	478.5	74.3							160590			397728		87910.1	59508.4	48595.5	78038.2	33060.5	77999.9	216857	84145.7	75342.4	665979	103411	Imp	Imp	Imp	Imp	Imp	Imp	Det	Imp	Imp	Det	Imp							1			1		Shared	Not Found	Not Found	Not Found	Not Found	Not Found	Not Found	Peak Found	Not Found	Not Found	High	Not Found	Not Found	Not Found	Not Found	Not Found	Not Found	Not Found	Peak Found	Not Found	Not Found	High	Not Found	Not Found	Not Found	Peak Found	High	High	High	3	3	0.4299	0.4831	0	0	1	1	1	1	1	1	403.906	403.906	-1.31	-1.31	-0.00053	-0.00053	11.601	11.601	9.155e-05	1.146e-05	0.001706	0.0005542	0.748	1.031	2.96	174.52	174.52	12.94
FALSE		High	Unambiguous	SEPAVGPLR	[K].SEPAVGPLR.[G]			0.00149713	4.98541e-05	1.059	3	16	8	A0A0R4J1W0; Q3UTJ2-2; D3Z080	A0A0R4J1W0 [308-316]; Q3UTJ2-2 [454-462]; D3Z080 [403-411]			Sorbin and SH3 domain-containing protein 2 OS=Mus musculus OX=10090 GN=Sorbs2 PE=1 SV=1 Isoform 2 of Sorbin and SH3 domain-containing protein 2 OS=Mus musculus OX=10090 GN=Sorbs2 Sorbin and SH3 domain-containing protein 2 OS=Mus musculus OX=10090 GN=Sorbs2 PE=1 SV=1	A0A0R4J1X5; Q3UTJ2; A0A0R4J1T1; A0A0R4J1W0; F6V513; Q3UTJ2-4; F7BEU1; Q3UTJ2-2; B7ZWM6; B2RXQ9; F6ZWT0; B9EKP8; D3Z080; Q3UTJ2-5; Z4YJR7; Q3UTJ2-3	0	925.51	9	0.308	0.202	0.063	0.043	0.215	0.01	-1.7	-2.31	-3.99	-4.53	-2.22	-6.64	0.792972	0.682131	0.236106	0.277448	0.197466	1e-17	0.943125	0.938415	0.961369	0.940316	0.871731	4.05331e-16	102.6	97.8	102.09	102.6	14.1	15.3	18.8216	19.4802	19.3411	21.5001	21.5946		13.7	67.9	2.5	315.9	95.05	34.24	105.52	0.08	3	3	3	2	7.4	54.7	16.9	92.3	83.6	45	3.1	2.8	16.9	388.5	388.9		393121	178998	466068	767384	249476			198043	2.72634e+06	2.67553e+06	87306.1	642997	198041	1.08523e+06	982014	528398	36608.2	33184.5	198043	4.56513e+06	4.57002e+06	Imp	Det	Det	Det	Det	Det	Imp	Imp	Det	Det	Det		1	1	1	1	1			1	1	1	Shared	Not Found	Peak Found	Peak Found	Peak Found	High	High	Not Found	Not Found	Peak Found	High	High	Not Found	Peak Found	Peak Found	Peak Found	High	High	Not Found	Not Found	Peak Found	High	High	Peak Found	High	Peak Found	High	High	High	2	2	0.5323	0.4536	0	0	1	1	1	1	1	1	463.259	463.259	-0.41	-0.41	-0.00019	-0.00019	25.4894	25.4894	6.215e-05	1.146e-05	0.001437	0.0003832	0.77	1.059	1.94	161.99	161.99	26.69
FALSE		High	Unambiguous	SFISSSPSSPSR	[K].SFISSSPSSPSR.[A]			6.0903e-05	2.30733e-05	1.504	3	14	8	A0A0R4J1W0; Q3UTJ2-2; D3Z080	A0A0R4J1W0 [343-354]; Q3UTJ2-2 [489-500]; D3Z080 [438-449]			Sorbin and SH3 domain-containing protein 2 OS=Mus musculus OX=10090 GN=Sorbs2 PE=1 SV=1 Isoform 2 of Sorbin and SH3 domain-containing protein 2 OS=Mus musculus OX=10090 GN=Sorbs2 Sorbin and SH3 domain-containing protein 2 OS=Mus musculus OX=10090 GN=Sorbs2 PE=1 SV=1	A0A0R4J1X5; Q3UTJ2; A0A0R4J1T1; A0A0R4J1W0; F6V513; Q3UTJ2-4; Q3UTJ2-2; B7ZWM6; B2RXQ9; B9EKP8; D3Z080; Q3UTJ2-5; Z4YJR7; Q3UTJ2-3	0	1238.6	12	1.621	0.596	0.909	0.01	0.01	0.105	0.7	-0.75	-0.14	-6.64	-6.64	-3.25	0.843185	0.948221	0.888592	1e-17	1e-17	0.0651889	0.959919	0.991427	0.984889	1.89374e-16	6.58774e-16	0.73267	144.06	103.13	141.15	137.19	103.3	45.83	21.2427	21.2471	21.3616			23.1463	2.5	2.9	37.5	357.2	148.7	159.8	86.65	5.15	3	3	3	2	2.9	1.2	39.5	98.6	2	3.4	44.2	64	1.8	436.6	405.9			1.1379e+06	1.35095e+06			1.04374e+06	1.7293e+06		8317503	7.58074e+06	93927.3	37911.8	1.25895e+06	3.14567e+06	63567.7	107786	1.40944e+06	2.04139e+06	57764.8	1.39273e+07	1.29485e+07	Imp	Imp	Det	Det	Imp	Imp	Det	Det	Imp	Det	Det			1	1			1	1		1	1	Shared	Not Found	Not Found	Peak Found	High	Not Found	Not Found	High	Peak Found	Not Found	High	High	Not Found	Not Found	Peak Found	High	Not Found	Not Found	High	Peak Found	Not Found	High	High	Peak Found	High	High	High	High	High	2	2	0.6095	0.5694	0	0	1	1	1	1	1	1	619.803	619.803	-1.2	-1.2	-0.00074	-0.00074	25.3983	25.3983	8.716e-06	6.077e-06	3.977e-05	8.03e-07	1.228	1.504	2.88	258.66	258.66	26.19
FALSE		High	Unambiguous	SLDSAETYSQHAQSLDGTMGSSIPLYR	[R].SLDSAETYSQHAQSLDGTMGSSIPLYR.[S]			6.30512e-16	2.30733e-05	5.155	3	15	6	A0A0R4J1W0; Q3UTJ2-2; D3Z080	A0A0R4J1W0 [99-125]; Q3UTJ2-2 [130-156]; D3Z080 [107-133]			Sorbin and SH3 domain-containing protein 2 OS=Mus musculus OX=10090 GN=Sorbs2 PE=1 SV=1 Isoform 2 of Sorbin and SH3 domain-containing protein 2 OS=Mus musculus OX=10090 GN=Sorbs2 Sorbin and SH3 domain-containing protein 2 OS=Mus musculus OX=10090 GN=Sorbs2 PE=1 SV=1	A0A0R4J1X5; Q3UTJ2; Q3UTJ2-6; A0A0R4J1W0; A0A1B0GRC3; Q3UTJ2-4; Q3UTJ2-2; B7ZWM6; D3Z203; B2RXQ9; B9EKP8; D3Z080; Q3UTJ2-7; Q3UTJ2-5; Q3UTJ2-3	0	2914.35	27	7.631	0.151	1.153	0.025	0.16	0.183	2.93	-2.73	0.21	-5.33	-2.64	-2.45	0.325357	0.632853	0.711238	0.312642	0.124712	0.547819	0.880458	0.931516	0.962408	0.940316	0.76788	0.962646	97.53	97.53	10.92	97.07	19.39	19.15	19.6777	18.9946	19.8368	21.263	21.318	21.4828	7.2	47.7	55	290	107.88	5.07	10.86	18.8	3	3	3	2	25.3	0.8	8.7	57.3	53.2	58.6	70.9	66	57.1	304.4	397.8	212286			275382	465121	310027	587884	626375	638931	2.03599e+06	2.60786e+06	283160	9101.27	96895.7	641222	595211	656648	793865	739417	638931	3.40918e+06	4.45444e+06	Det	Imp	Imp	Det	Det	Det	Det	Det	Det	Det	Det	1			1	1	1	1	1	1	1	1	Shared	Peak Found	Not Found	Not Found	High	High	High	High	Peak Found	Peak Found	High	Peak Found	Peak Found	Not Found	Not Found	High	High	High	High	Peak Found	Peak Found	High	Peak Found	Peak Found	High	High	High	n/a	High		3		0.7374		0		1		1		1		972.122		-0.54		-0.00052		67.0087		6.077e-06		6.305e-16		3.738	3.77			67.36
FALSE		High	Unambiguous	SLDSAETYSQHAQSLDGTMGSSIPLYR	[R].SLDSAETYSQHAQSLDGTMGSSIPLYR.[S]	1xOxidation [M19]	1xOxidation [M19]	1.2135e-07	2.30733e-05	2.365	3	15	1	A0A0R4J1W0; Q3UTJ2-2; D3Z080	A0A0R4J1W0 [99-125]; Q3UTJ2-2 [130-156]; D3Z080 [107-133]			Sorbin and SH3 domain-containing protein 2 OS=Mus musculus OX=10090 GN=Sorbs2 PE=1 SV=1 Isoform 2 of Sorbin and SH3 domain-containing protein 2 OS=Mus musculus OX=10090 GN=Sorbs2 Sorbin and SH3 domain-containing protein 2 OS=Mus musculus OX=10090 GN=Sorbs2 PE=1 SV=1	A0A0R4J1X5; Q3UTJ2; Q3UTJ2-6; A0A0R4J1W0; A0A1B0GRC3; Q3UTJ2-4; Q3UTJ2-2; B7ZWM6; D3Z203; B2RXQ9; B9EKP8; D3Z080; Q3UTJ2-7; Q3UTJ2-5; Q3UTJ2-3	0	2930.35	27																																																																																																								No Quan Values	Not Found	Not Found	Not Found	Not Found	Not Found	Not Found	Not Found	Not Found	Not Found	High	Not Found	Not Found	Not Found	Not Found	Not Found	Not Found	Not Found	Not Found	Not Found	Not Found	High	Not Found	Not Found	Not Found	Not Found	High	n/a	High		3		0.7444		0		1		1		1		977.451		-3.32		-0.00325		58.7418		6.077e-06		4.546e-12		2.365	2.66
FALSE		High	Unambiguous	SLERPSSSASMAGDFR	[R].SLERPSSSASMAGDFR.[K]			8.43148e-10	2.30733e-05	3.053	3	16	10	A0A0R4J1W0; Q3UTJ2-2; D3Z080	A0A0R4J1W0 [288-303]; Q3UTJ2-2 [434-449]; D3Z080 [383-398]			Sorbin and SH3 domain-containing protein 2 OS=Mus musculus OX=10090 GN=Sorbs2 PE=1 SV=1 Isoform 2 of Sorbin and SH3 domain-containing protein 2 OS=Mus musculus OX=10090 GN=Sorbs2 Sorbin and SH3 domain-containing protein 2 OS=Mus musculus OX=10090 GN=Sorbs2 PE=1 SV=1	A0A0R4J1X5; Q3UTJ2; A0A0R4J1T1; A0A0R4J1W0; F6V513; Q3UTJ2-4; F7BEU1; Q3UTJ2-2; B7ZWM6; B2RXQ9; F6ZWT0; B9EKP8; D3Z080; Q3UTJ2-5; Z4YJR7; Q3UTJ2-3	0	1697.79	16	7.751	0.255	1.978	0.037	0.147	0.283	2.95	-1.97	0.98	-4.74	-2.77	-1.82	0.510877	0.666939	0.404524	0.315819	0.104982	0.545856	0.880458	0.935256	0.961369	0.940316	0.71886	0.962646	67.28	83.8	54.57	67.23	54.51	9.86	20.1161	19.2213	20.4525	21.4442	21.5877	21.8101	10.2	39.8	78.7	271.3	73.42	57.06	19.57	4.87	3	3	3	2	12.3	22.5	3.7	76.2	48.1	20.9	95.2	67	97.4	317	339.6	128009	191116		454791	522955	137378	980049	788982	1.35319e+06	2.63155e+06	2.76375e+06	170746	312593	51249.8	1.05897e+06	669221	290971	1.32343e+06	931369	1.35319e+06	4.40642e+06	4.72071e+06	Det	Det	Imp	Det	Det	Det	Det	Det	Det	Det	Det	1	1		1	1	1	1	1	1	1	1	Shared	Peak Found	Peak Found	Not Found	Peak Found	Peak Found	Peak Found	Peak Found	High	High	High	High	Peak Found	Peak Found	Not Found	Peak Found	Peak Found	Peak Found	Peak Found	High	High	High	High	Peak Found	Peak Found	High	High	High	High	3	3	0.8015	0.7117	0	0	1	1	1	1	1	1	566.601	566.601	-1.03	-1.03	-0.00058	-0.00058	29.7841	29.7841	8.716e-06	6.077e-06	2.188e-09	6.305e-16	2.466	3.053	4.96	444.59	444.59	31.48
FALSE		High	Unambiguous	SLERPSSSASMAGDFRK	[R].SLERPSSSASMAGDFRK.[R]			4.28882e-08	2.30733e-05	2.509	3	16	4	A0A0R4J1W0; Q3UTJ2-2; D3Z080	A0A0R4J1W0 [288-304]; Q3UTJ2-2 [434-450]; D3Z080 [383-399]			Sorbin and SH3 domain-containing protein 2 OS=Mus musculus OX=10090 GN=Sorbs2 PE=1 SV=1 Isoform 2 of Sorbin and SH3 domain-containing protein 2 OS=Mus musculus OX=10090 GN=Sorbs2 Sorbin and SH3 domain-containing protein 2 OS=Mus musculus OX=10090 GN=Sorbs2 PE=1 SV=1	A0A0R4J1X5; Q3UTJ2; A0A0R4J1T1; A0A0R4J1W0; F6V513; Q3UTJ2-4; F7BEU1; Q3UTJ2-2; B7ZWM6; B2RXQ9; F6ZWT0; B9EKP8; D3Z080; Q3UTJ2-5; Z4YJR7; Q3UTJ2-3	1	1825.89	17	2.915	0.471	0.931	0.08	0.205	0.224	1.54	-1.09	-0.1	-3.65	-2.29	-2.16	0.563861	0.834084	0.845815	0.542609	0.254233	0.690331	0.881066	0.969202	0.976744	0.940316	0.918402	0.965422	75.67	129.2	111.7	84.86	87.22	60.9	19.4841	19.1785	19.7875	20.4429	20.6069	20.7282	21.6	67.7	63	247.7	84.49	80.88	40.63	59.7	3	3	3	2	24.5	5.3	50.1	76.8	106.3	6.7	40.8	97.6	71.5	441.1	179.2	134380		330894	240982	607039		220664	603828	522477	1.92433e+06	766548	179244	38374.6	366096	561122	776822	48902.8	297980	712801	522477	3.2222e+06	1.30932e+06	Det	Imp	Det	Det	Det	Imp	Det	Det	Det	Det	Det	1		1	1	1		1	1	1	1	1	Shared	Peak Found	Not Found	Peak Found	Peak Found	Peak Found	Not Found	Peak Found	Peak Found	Peak Found	High	High	Peak Found	Not Found	Peak Found	Peak Found	Peak Found	Not Found	Peak Found	Peak Found	Peak Found	High	High	Peak Found	Peak Found	Peak Found	High	High	High	3	3	0.6333	0.5975	0	0	1	1	1	1	1	1	609.301	609.301	1.42	1.42	0.00086	0.00086	22.2958	22.2958	8.716e-06	6.077e-06	1.326e-07	6.02e-13	1.948	2.509	4.05	316.26	316.26	23.75
FALSE		High	Unambiguous	SYSSTLTDLGR	[R].SYSSTLTDLGR.[S]			4.7304e-05	2.30733e-05	1.539	3	12	16	A0A0R4J1W0; Q3UTJ2-2; D3Z080	A0A0R4J1W0 [363-373]; Q3UTJ2-2 [1036-1046]; D3Z080 [458-468]			Sorbin and SH3 domain-containing protein 2 OS=Mus musculus OX=10090 GN=Sorbs2 PE=1 SV=1 Isoform 2 of Sorbin and SH3 domain-containing protein 2 OS=Mus musculus OX=10090 GN=Sorbs2 Sorbin and SH3 domain-containing protein 2 OS=Mus musculus OX=10090 GN=Sorbs2 PE=1 SV=1	Q3UTJ2; A0A0R4J1T1; A0A0R4J1W0; Q3UTJ2-4; Q3UTJ2-2; B7ZWM6; B2RXQ9; B9EKP8; D3Z080; Q3UTJ2-5; Z4YJR7; Q3UTJ2-3	0	1199.59	11	2.523	0.345	0.821	0.07	0.21	0.178	1.33	-1.54	-0.28	-3.83	-2.25	-2.49	0.647046	0.812563	0.87306	0.365632	0.108004	0.305383	0.894636	0.964965	0.982058	0.940316	0.726959	0.962646	18.96	12.59	17.27	19.73	19.64	10.92	20.5905	20.1236	20.9	22.3151	22.416	22.5243	20.4	59.1	47.2	273.3	22.9	26.1	8.32	10.09	3	3	3	2	24.7	25.3	16.3	71.6	77.7	45.7	54.3	57.1	63.8	308.1	355.4	457678	382243	363136	760124	1.50056e+06	533729	994556	1.19662e+06	1.57713e+06	4547331	5142633	610479	625205	401767	1.76993e+06	1.92025e+06	1.13046e+06	1.34303e+06	1.41257e+06	1.57713e+06	7.61431e+06	8.78403e+06	Det	Det	Det	Det	Det	Det	Det	Det	Det	Det	Det	1	1	1	1	1	1	1	1	1	1	1	Shared	Peak Found	Peak Found	Peak Found	Peak Found	High	High	High	High	High	High	High	Peak Found	Peak Found	Peak Found	Peak Found	High	High	High	High	High	High	High	Peak Found	High	High	High	High	High	2	2	0.7255	0.7679	0	0	1	1	1	1	1	1	600.3	600.3	2.29	2.29	0.00137	0.00137	41.4242	41.4242	8.716e-06	6.077e-06	5.219e-05	4.919e-07	1.194	1.539	2.8	237.14	237.14	42.76
FALSE		High	Unambiguous	TKFFGTFPGNYVK	[R].TKFFGTFPGNYVK.[R]			0.00200508	4.98541e-05	1.018	3	12	4	A0A0R4J1W0; Q3UTJ2-2; D3Z080	A0A0R4J1W0 [609-621]; Q3UTJ2-2 [1281-1293]; D3Z080 [693-705]			Sorbin and SH3 domain-containing protein 2 OS=Mus musculus OX=10090 GN=Sorbs2 PE=1 SV=1 Isoform 2 of Sorbin and SH3 domain-containing protein 2 OS=Mus musculus OX=10090 GN=Sorbs2 Sorbin and SH3 domain-containing protein 2 OS=Mus musculus OX=10090 GN=Sorbs2 PE=1 SV=1	Q3UTJ2; A0A0R4J1T1; A0A5F8MPQ4; A0A0R4J1W0; Q3UTJ2-4; Q3UTJ2-2; B7ZWM6; B2RXQ9; B9EKP8; D3Z080; Q3UTJ2-5; Z4YJR7	1	1505.78	13	2.031	0.517	1.051	0.074	0.149	0.156	1.02	-0.95	0.07	-3.76	-2.75	-2.68	0.679973	0.988998	0.693169	0.462913	0.22154	0.661396	0.906849	0.999996	0.961525	0.940316	0.89354	0.962646	80.82	85.28	117.17	20.06	117.08	81.58	17.9559	17.8623	18.9098	19.5155	19.9138	19.9369	22.3	43	45.2	289.5	21.11	114.28	74.01	10.29	3	3	3	2	24.2	22.8	15.9	209.9	44	18.7	103.1	21	46.3	318.7	275.4				385722	147190		326682		197882	814219	689894	103392	97426	68055.8	898146	188357	80018.9	441144	90016.6	197882	1.36338e+06	1.17839e+06	Imp	Imp	Imp	Det	Det	Imp	Det	Imp	Det	Det	Det				1	1		1		1	1	1	Shared	Not Found	Not Found	Not Found	Peak Found	Peak Found	Not Found	Peak Found	Not Found	Peak Found	High	High	Not Found	Not Found	Not Found	Peak Found	Peak Found	Not Found	Peak Found	Not Found	Peak Found	High	High	Not Found	Peak Found	Peak Found	High	High	High	3	3	0.3815	0.2597	0	0	1	1	1	1	1	1	502.598	502.598	-0.45	-0.18	-0.00022	-9e-05	52.9846	52.8296	9.155e-05	1.146e-05	0.00166	0.0006527	0.751	1.018	2.58	196.63	196.63	53.1
FALSE		High	Unambiguous	VDQNWYEGKIPGTNR	[R].VDQNWYEGKIPGTNR.[Q]			4.59041e-06	2.30733e-05	1.862	3	13	2	A0A0R4J1W0; Q3UTJ2-2; D3Z080	A0A0R4J1W0 [494-508]; Q3UTJ2-2 [1166-1180]; D3Z080 [588-602]			Sorbin and SH3 domain-containing protein 2 OS=Mus musculus OX=10090 GN=Sorbs2 PE=1 SV=1 Isoform 2 of Sorbin and SH3 domain-containing protein 2 OS=Mus musculus OX=10090 GN=Sorbs2 Sorbin and SH3 domain-containing protein 2 OS=Mus musculus OX=10090 GN=Sorbs2 PE=1 SV=1	Q3UTJ2; A0A0R4J1T1; A0A5F8MPQ4; A0A0R4J1W0; Q3UTJ2-4; Q3UTJ2-2; B7ZWM6; B2RXQ9; B9EKP8; D3Z080; Q3UTJ2-5; Z4YJR7; Q3UTJ2-3	1	1776.87	15	100	0.01	3.744	0.01	1.341	5.127	6.64	-6.64	1.9	-6.64	0.42	2.36	1e-17	1e-17	0.551239	1e-17	0.943761	0.491679	7.36318e-17	1.46669e-16	0.961369	1.89374e-16	0.999979	0.962646	87.74	46	35.1	60.26	22.32	42.74			25.6291		23.7709	25.6439	0.3	71.5	267.7	60.5	111.02	16.75	59.05	23.83	3	3	3	2	1.3	0.2	0.2	50.6	66.4	49.8	189.6	181.5	473.3	50.8	36.2	294812			6.36787e+06	15181386	6.8883e+06	41110856	45006552	138581968	8890481	6201658	393238	64298.8	59459.5	1.48275e+07	1.94275e+07	1.45897e+07	5.55151e+07	5.31289e+07	138581968	1.48867e+07	1.05929e+07	Det	Imp	Imp	Det	Det	Det	Det	Det	Det	Det	Det	1			1	1	1	1	1	1	1	1	Shared	Peak Found	Not Found	Not Found	Peak Found	Peak Found	Peak Found	Peak Found	Peak Found	Peak Found	Peak Found	High	Peak Found	Not Found	Not Found	Peak Found	Peak Found	Peak Found	Peak Found	Peak Found	Peak Found	Peak Found	High	Peak Found	Peak Found	Peak Found	High	High	High	3	3	0.3822	0.3531	0	0	1	1	1	1	1	1	592.96	592.96	-0.82	-0.82	-0.00049	-0.00049	45.5682	45.5682	8.716e-06	6.077e-06	9.957e-06	5.322e-09	1.403	1.862	3.03	208.84	208.84	45.57
FALSE		High	Unambiguous	VGIFPISYVEK	[R].VGIFPISYVEK.[L]			1.63416e-06	2.30733e-05	2.005	3	12	6	A0A0R4J1W0; Q3UTJ2-2; D3Z080	A0A0R4J1W0 [432-442]; Q3UTJ2-2 [1104-1114]; D3Z080 [526-536]			Sorbin and SH3 domain-containing protein 2 OS=Mus musculus OX=10090 GN=Sorbs2 PE=1 SV=1 Isoform 2 of Sorbin and SH3 domain-containing protein 2 OS=Mus musculus OX=10090 GN=Sorbs2 Sorbin and SH3 domain-containing protein 2 OS=Mus musculus OX=10090 GN=Sorbs2 PE=1 SV=1	Q3UTJ2; A0A0R4J1T1; A0A0R4J1W0; Q3UTJ2-4; Q3UTJ2-2; B7ZWM6; B2RXQ9; B9EKP8; D3Z080; Q3UTJ2-5; Z4YJR7; Q3UTJ2-3	0	1251.7	11	2.14	0.363	0.861	0.101	0.204	0.211	1.1	-1.46	-0.22	-3.31	-2.3	-2.24	0.71231	0.846235	0.87912	0.550974	0.252214	0.653875	0.917301	0.970842	0.983525	0.940316	0.916316	0.962646	59.97	93.54	46.45	59.9	26.75	11.35	19.3804	19.3448	19.7332	20.8013	20.9433	20.9552	26.6	53.5	56.9	263	74.93	57.65	21.03	5.64	3	3	3	2	50.1	29.8	6.8	138	60.1	50.9	65.9	63.9	43.8	283.6	307.1	342077	166134		539671	427448	218963	444064	492523	399266	1.54205e+06	1.63724e+06	456283	271733	61956.3	1.25661e+06	547001	463772	599654	581409	399266	2.58209e+06	2.79654e+06	Det	Det	Imp	Det	Det	Det	Det	Det	Det	Det	Det	1	1		1	1	1	1	1	1	1	1	Shared	Peak Found	Peak Found	Not Found	Peak Found	High	Peak Found	Peak Found	High	Peak Found	High	Peak Found	Peak Found	Peak Found	Not Found	Peak Found	High	Peak Found	Peak Found	High	Peak Found	High	Peak Found	Peak Found	High	High	High	High	High	2	2	0.6616	0.6452	0	0	1	1	1	1	1	1	626.354	626.354	2.14	2.14	0.00134	0.00134	76.0164	76.0164	8.716e-06	6.077e-06	1.774e-06	7.111e-10	1.621	2.005	2.48	290.71	290.71	75.98
FALSE		High	Selected	VTVIKAPHYPGIGPVDESGIPTAIR	[R].VTVIKAPHYPGIGPVDESGIPTAIR.[T]			6.34265e-12	2.30733e-05	3.73	3	16	4	A0A0R4J1W0; Q3UTJ2-2; D3Z080	A0A0R4J1W0 [133-157]; Q3UTJ2-2 [164-188]; D3Z080 [141-165]			Sorbin and SH3 domain-containing protein 2 OS=Mus musculus OX=10090 GN=Sorbs2 PE=1 SV=1 Isoform 2 of Sorbin and SH3 domain-containing protein 2 OS=Mus musculus OX=10090 GN=Sorbs2 Sorbin and SH3 domain-containing protein 2 OS=Mus musculus OX=10090 GN=Sorbs2 PE=1 SV=1	A0A0R4J1X5; Q3UTJ2; A0A0R4J1T1; Q3UTJ2-6; A0A0R4J1W0; A0A1B0GRC3; Q3UTJ2-4; Q3UTJ2-2; B7ZWM6; D3Z203; B2RXQ9; B9EKP8; D3Z080; Q3UTJ2-7; Q3UTJ2-5; Q3UTJ2-3	1	2587.42	25	1.117	0.898	1.376	0.017	0.016	0.019	0.16	-0.16	0.46	-5.85	-5.97	-5.69	0.7616	0.831321	0.554132	0.263398	0.000745013	0.182691	0.933904	0.968821	0.961369	0.940316	0.0297901	0.949019	81.11	81.64	83.57	39.37	52.01	128.88	18.5285	17.5004	19.1042	20.9421	21.0692	21.1903	6.6	5.4	7.4	380.7	42.99	99.87	132.44	21.08	3	3	3	2	8.1	5.6	13.1	6.6	32.5	6.2	70	4.1	9	402	542.8					185418		378127			1.75112e+06	2317969	59071	40740.6	95783.8	47946.7	237278	45384.2	510613	29887	65984.2	2.93217e+06	3.95928e+06	Imp	Imp	Imp	Imp	Det	Imp	Det	Imp	Imp	Det	Det					1		1			1	1	Shared	Not Found	Not Found	Not Found	Not Found	Peak Found	Not Found	Peak Found	High	High	High	High	Not Found	Not Found	Not Found	Not Found	Peak Found	Not Found	Peak Found	High	High	High	High	Not Found	Peak Found	High	High	n/a	High		4		0.5786		0		1		1		1		647.611		-0.54		-0.00035		64.081		6.077e-06		6.305e-16		3.149	4.39			63.95
FALSE		High	Unambiguous	SFISSSPSSPSRAQDHESPR	[K].SFISSSPSSPSRAQDHESPR.[S]			2.62834e-07	2.30733e-05	2.258	2	6	10	A0A0R4J1W0; D3Z080	A0A0R4J1W0 [343-362]; D3Z080 [438-457]			Sorbin and SH3 domain-containing protein 2 OS=Mus musculus OX=10090 GN=Sorbs2 PE=1 SV=1 Sorbin and SH3 domain-containing protein 2 OS=Mus musculus OX=10090 GN=Sorbs2 PE=1 SV=1	A0A0R4J1W0; Q3UTJ2-4; B2RXQ9; D3Z080; Q3UTJ2-5; Q3UTJ2-3	1	2159.01	20	3.062	0.235	0.89	0.066	0.228	0.201	1.61	-2.09	-0.17	-3.92	-2.13	-2.32	0.51987	0.740816	0.67146	0.534435	0.312478	0.696145	0.880458	0.949435	0.961369	0.940316	0.946534	0.966071	67.92	38.83	58.28	15.83	41.66	15.78	18.9869	18.3239	19.2055	20.3859	20.4727	20.651	18	60.8	54.1	267.1	50.19	51.55	33.01	8.03	3	3	3	2	23.9	7.6	22.1	74.9	104.3	32.1	36.7	73.2	66.6	348	310.6	115026		128480	206558	523579	97359	174672	397993	427886	1.33476e+06	1.16791e+06	153429	48554.6	142148	480967	670019	206210	235873	469819	427886	2.23501e+06	1.99489e+06	Det	Imp	Det	Det	Det	Det	Det	Det	Det	Det	Det	1		1	1	1	1	1	1	1	1	1	Shared	Peak Found	Not Found	Peak Found	High	Peak Found	Peak Found	Peak Found	Peak Found	Peak Found	High	High	Peak Found	Not Found	Peak Found	High	Peak Found	Peak Found	Peak Found	Peak Found	Peak Found	High	High	Peak Found	High	Peak Found	High	High	High	4	4	0.7063	0.5115	0	0	1	1	1	1	1	1	540.509	540.509	0.84	0.84	0.00045	0.00045	18.5466	18.5466	8.716e-06	6.077e-06	9.049e-07	2.059e-11	1.706	2.258	4.36	261.24	261.24	19.65
FALSE		High	Unambiguous	AAPAKGENLSLVVHGPGDIR	[M].AAPAKGENLSLVVHGPGDIR.[L]	1xAcetyl [K5]	1xAcetyl [K5]	9.57349e-12	2.30733e-05	3.673	1	1	17	Q64442	Q64442 [2-21]	Q64442 1xAcetyl [K6]	Q64442 1xAcetyl [K6]	Sorbitol dehydrogenase OS=Mus musculus OX=10090 GN=Sord PE=1 SV=3	Q64442	1	2043.1	20	0.01	22.297	0.076	4.352	0.242	0.018	-6.64	4.48	-3.72	2.12	-2.05	-5.8	1e-17	0.538949	0.0310539	0.928432	0.149763	9.97641e-08	7.36318e-17	0.928712	0.750001	0.988792	0.811232	4.01999e-06	24.77	40.37	48.51	18.52	51.68	12.21		28.4675	24.1886	28.6199	26.1893	25.8503	308	17.7	1.3	73	44.8	41.02	12.7	9.47	3	3	3	2	240.5	474.3	223.6	9.3	13.8	21.3	1.1	1	0.9	60.9	53.3	3.1542e+08	5.07343e+08	3.53584e+08	6.96726e+06	18841666	17571740	1.48092e+06	1.54819e+06	1.54879e+06	63664568	5.45803e+07	4.20725e+08	8.29822e+08	3.912e+08	1.62231e+07	2.41115e+07	3.72176e+07	1.9998e+06	1.82759e+06	1.54879e+06	1.06604e+08	9.32274e+07	Det	Det	Det	Det	Det	Det	Det	Det	Det	Det	Det	2	3	3	1	1	1	1	1	1	1	2		High	High	High	High	Peak Found	High	Peak Found	High	Peak Found	High	High	High	High	High	High	Peak Found	High	Peak Found	High	Peak Found	High	High	High	High	High	High	High	n/a	3		0.7986		0		1		1		1		681.704		-0.61		-0.00042		53.8265		8.716e-06		1.529e-13		3.673			545	545	54.62
FALSE		High	Unambiguous	AKEVGADFTIQVGK	[K].AKEVGADFTIQVGK.[E]			6.10856e-13	2.30733e-05	4.054	1	1	32	Q64442	Q64442 [213-226]			Sorbitol dehydrogenase OS=Mus musculus OX=10090 GN=Sord PE=1 SV=3	Q64442	1	1462.79	14	0.01	100	1.401	34.124	0.215	0.171	-6.64	6.64	0.49	5.09	-2.21	-2.55	1e-17	1e-17	0.541053	0.269989	0.360425	0.734135	7.36318e-17	1.46669e-16	0.961369	0.940316	0.961973	0.968456	68.98	18.2	113.15	53.31	77.72	116.15			18.6524	24.8697	19.8854	19.7948	384.5	3.2	1.5	10.8	6.24	61.36	136	50.36	3	3	3	2	326.3	361.5	366.5	0.7	3.4	3	14.5	1	1.4	7	14.7	2.99237e+07	2.70349e+07	4.05251e+07		323470	171451	1313401	102066	176541	510138	1053322	3.9914e+07	4.42189e+07	4.48363e+07	85991.6	413941	363140	1.77359e+06	120486	176541	854204	1.79916e+06	Det	Det	Det	Imp	Det	Det	Det	Det	Det	Det	Det	4	4	4		1	1	1	1	1	1	1		High	High	High	Not Found	Peak Found	Peak Found	Peak Found	Peak Found	Peak Found	Peak Found	Peak Found	High	High	High	Not Found	Peak Found	Peak Found	Peak Found	Peak Found	Peak Found	Peak Found	Peak Found	High	Peak Found	Peak Found	Peak Found	High	High	2	2	1	0.6818	0	0	1	1	1	1	1	1	731.899	731.899	0.55	0.55	0.0004	0.0004	39.2736	39.2736	8.716e-06	6.077e-06	2.854e-12	6.305e-16	3.304	4.054	3.96	509.59	509.59	40.44
FALSE		High	Unambiguous	AKEVGADFTIQVGKETPQEIASK	[K].AKEVGADFTIQVGKETPQEIASK.[V]			6.30512e-16	2.30733e-05	6.093	1	1	7	Q64442	Q64442 [213-235]			Sorbitol dehydrogenase OS=Mus musculus OX=10090 GN=Sord PE=1 SV=3	Q64442	2	2446.28	23	0.028	17.147	0.403	12.955	0.869	0.371	-5.14	4.1	-1.31	3.7	-0.2	-1.43	0.460888	0.41004	0.79777	0.364813	0.983694	0.956972	0.880458	0.928712	0.971882	0.940316	0.999979	0.996877	40.44	63.04	90.73	122.44	113.9	123.65	20.8965	20.9976	17.1125	21.0856	18.6631	18.0607	351.8	20.5	8.3	19.4	37.07	64.92	35.46	109.25	3	3	3	2	180.2	391	371.4	8.4	21.7	37.7	8.7	11.1	5.2	7.3	57.2	1.10313e+06	1951981	2.74112e+06		138209	145275					273416	1.47143e+06	3.1927e+06	3.03273e+06	68632.3	176864	307698	71189.7	90605.9	42583.7	59940.8	467017	Det	Det	Det	Imp	Det	Det	Imp	Imp	Imp	Imp	Det	1	1	1		1	1					1		High	High	High	Not Found	Peak Found	Peak Found	Not Found	Not Found	Not Found	High	High	High	High	High	Not Found	Peak Found	Peak Found	Not Found	Not Found	Not Found	High	High	High	Peak Found	Not Found	High	n/a	High		4		0.669		0		1		1		1		612.327		1.18		0.00072		46.8501		6.077e-06		6.305e-16		3.115	7.1			47.89
FALSE		High	Unambiguous	AMGAAQVVVTDLSASR	[K].AMGAAQVVVTDLSASR.[L]			8.51594e-13	2.30733e-05	4.008	1	1	58	Q64442	Q64442 [194-209]			Sorbitol dehydrogenase OS=Mus musculus OX=10090 GN=Sord PE=1 SV=3	Q64442	0	1575.82	16	0.01	42.149	0.031	14.531	0.353	0.011	-6.64	5.4	-5	3.86	-1.5	-6.5	1e-17	0.370208	0.122074	0.350243	0.299825	0.0248716	7.36318e-17	0.928712	0.961369	0.940316	0.943625	0.454138	18.77	28.67	21.98	19.55	19.02	9.8		26.3938	20.5437	26.4451	22.5753	22.1707	365.7	8.9	0.3	25.2	17.48	25.67	10.8	6.1	3	3	3	2	402.9	342.6	283	5.6	8.3	9.6	0.2	0.3	0.3	22.6	24.6	1.02302e+08	7.09312e+07	8.66411e+07	818254	2.20328e+06	1.52853e+06				4.56668e+06	4.88061e+06	1.36457e+08	1.16017e+08	9.58583e+07	1.90529e+06	2.81952e+06	3.23747e+06	78406.5	88334.7	97411.9	7.64671e+06	8.33647e+06	Det	Det	Det	Det	Det	Det	Imp	Imp	Imp	Det	Det	6	6	6	2	2	2				2	2		High	High	High	High	Peak Found	High	Not Found	Not Found	Not Found	High	High	High	High	High	High	Peak Found	High	Not Found	Not Found	Not Found	High	High	High	High	Not Found	High	High	High	2	2	0.7537	0.6722	0	0	1	1	1	1	1	1	788.411	788.411	-0.42	-0.42	-0.00033	-0.00033	60.9908	60.9908	8.716e-06	6.077e-06	9.615e-12	6.305e-16	3.151	4.008	4.82	479.53	479.53	61.48
FALSE		High	Unambiguous	AMGAAQVVVTDLSASR	[K].AMGAAQVVVTDLSASR.[L]	1xOxidation [M2]	1xOxidation [M2]	3.60537e-13	2.30733e-05	4.127	1	1	20	Q64442	Q64442 [194-209]			Sorbitol dehydrogenase OS=Mus musculus OX=10090 GN=Sord PE=1 SV=3	Q64442	0	1591.81	16	0.013	24.939	0.319	30.293	0.829	0.203	-6.29	4.64	-1.65	4.92	-0.27	-2.3	0.377124	0.410414	0.799648	0.248954	0.976865	0.860946	0.880458	0.928712	0.972231	0.940316	0.999979	0.983253	103.76	58.51	103.76	219.96	125.38	134.02	21.9281	21.9196	18.3386	22.0037	19.0589	19.1197	367.6	14.7	4.7	13	18.07	67.15	113.22	123	3	3	3	2	283.6	400.2	315.6	4.1	20.9	12.7	4	13.4	0.4	42.1	2.9	3.31399e+06	3.81297e+06	4.44638e+06		254627	93132.7		177505		392147		4.4204e+06	6.23657e+06	4.9194e+06	63326.1	325844	197258	62894.4	209539	5918.6	656634	45750.8	Det	Det	Det	Imp	Det	Det	Imp	Det	Imp	Det	Imp	4	5	4		1	1		1		1			High	High	High	Not Found	Peak Found	Peak Found	Not Found	Peak Found	Not Found	Peak Found	Not Found	High	High	High	Not Found	Peak Found	Peak Found	Not Found	Peak Found	Not Found	Peak Found	Not Found	High	Peak Found	Peak Found	Peak Found	High	High	2	2	0.7896	0.7582	0	0	1	1	1	1	1	1	796.409	796.409	0.04	0.04	3e-05	3e-05	50.4068	50.4068	8.716e-06	6.077e-06	6.039e-13	6.305e-16	3.5	4.127	4.55	590.63	590.63	51.74
FALSE		High	Unambiguous	AMGAAQVVVTDLSASRLTK	[K].AMGAAQVVVTDLSASRLTK.[A]			8.36879e-15	2.30733e-05	4.648	1	1	8	Q64442	Q64442 [194-212]			Sorbitol dehydrogenase OS=Mus musculus OX=10090 GN=Sord PE=1 SV=3	Q64442	1	1918.04	19	0.01	68.563	0.174	48.289	0.566	0.096	-6.64	6.1	-2.53	5.59	-0.82	-3.38	1e-17	0.209921	0.536567	0.195478	0.749822	0.545591	7.36318e-17	0.928712	0.961369	0.940316	0.999979	0.962646	72.28	81.21	25.57	124.88	123.41	107.36		23.6279	17.7535	23.6731	19.7054	19.2739	383.5	7.3	1.5	7.7	50.61	59.84	59.09	115.98	3	3	3	2	329.2	541.8	187.1	1.8	7.9	6.3	1.3	0.3	1.3	2.1	21	12742134	17100202	8731574		318780	153178					633903	1.69962e+07	2.79695e+07	9.66046e+06	91034.6	407940	324437	64894.7	15799.2	68042	107017	1.08276e+06	Det	Det	Det	Imp	Det	Det	Imp	Imp	Imp	Imp	Det	1	1	1		1	1					1		High	High	High	Not Found	Peak Found	Peak Found	Not Found	Not Found	Not Found	Not Found	Peak Found	High	High	High	Not Found	Peak Found	Peak Found	Not Found	Not Found	Not Found	Not Found	Peak Found	High	Peak Found	Not Found	Peak Found	High	High	3	3	1	0.7615	0	0	1	1	1	1	1	1	640.019	640.02	-0.19	1.56	-0.00012	0.001	59.8829	60.6568	8.716e-06	6.077e-06	1.961e-13	6.305e-16	3.642	4.575	5.87	484.33	484.33	61.05
FALSE		High	Unambiguous	AVEAFETAK	[K].AVEAFETAK.[K]			0.00081492	4.98541e-05	1.144	1	1	12	Q64442	Q64442 [331-339]			Sorbitol dehydrogenase OS=Mus musculus OX=10090 GN=Sord PE=1 SV=3	Q64442	0	965.494	9	0.01	19.942	0.097	9.94	0.548	0.053	-6.64	4.32	-3.37	3.31	-0.87	-4.24	1e-17	0.572054	0.149994	0.503999	0.242686	0.000998029	7.36318e-17	0.928712	0.961369	0.940316	0.912574	0.0310839	31.52	41.24	40.03	17.28	30.64	18.38		28.4468	23.7518	28.5077	25.2652	24.8345	344.5	19	1.8	34.7	24.13	39.52	18.28	4.47	3	3	3	2	302.3	266.9	418.7	8.9	21	16.6	1.6	1.3	1.8	29.5	31.4	353606748	254636349	590586768	5961015	2.56049e+07	1.22665e+07	1.85871e+06	1.67422e+06	2.86661e+06	2.74563e+07	2.86739e+07	4.71662e+08	4.16489e+08	6.53415e+08	1.38801e+07	3.27663e+07	2.59808e+07	2.50996e+06	1.97636e+06	2.86661e+06	4.59743e+07	4.89772e+07	Det	Det	Det	Det	Det	Det	Det	Det	Det	Det	Det	2	2	2	2	2	2	2	2	2	2	2		High	Peak Found	High	High	Peak Found	Peak Found	Peak Found	Peak Found	Peak Found	Peak Found	Peak Found	High	Peak Found	High	High	Peak Found	Peak Found	Peak Found	Peak Found	Peak Found	Peak Found	Peak Found	High	High	Peak Found	Peak Found	High	High	2	2	1	0.381	0	0	1	1	1	1	1	1	483.252	483.252	2.48	2.48	0.0012	0.0012	21.2344	21.2344	8.716e-06	1.146e-05	0.0002408	0.0001213	1	1.144	2.1	210.58	210.58	22.38
FALSE		High	Unambiguous	AVEAFETAKK	[K].AVEAFETAKK.[G]			0.000122656	2.30733e-05	1.407	1	1	6	Q64442	Q64442 [331-340]			Sorbitol dehydrogenase OS=Mus musculus OX=10090 GN=Sord PE=1 SV=3	Q64442	1	1093.59	10	0.048	8.947	0.39	9.635	1.182	0.443	-4.39	3.16	-1.36	3.27	0.24	-1.17	0.467956	0.555045	0.845308	0.383509	0.877138	0.95626	0.880458	0.928712	0.976696	0.940316	0.999979	0.996811	57.16	65.27	37.42	56.99	25.77	17.05	22.1902	22.2393	19.3238	22.2278	19.578	19.2346	313.9	38.5	15	32.6	54.38	34.66	17.24	8.65	3	3	3	2	266.3	163.7	489.7	18.3	32.7	38.3	9.5	12.7	13.3	26	29.4	4540080	2.27506e+06	10064492	178627	580613	410996	160507	245205	303351	353075	391211	6.05583e+06	3.72113e+06	1.11352e+07	415929	743005	870503	216744	289457	303351	591209	668220	Det	Det	Det	Det	Det	Det	Det	Det	Det	Det	Det	1	1	1	1	1	1	1	1	1	1	1		High	High	High	Peak Found	Peak Found	Peak Found	Peak Found	Peak Found	Peak Found	Peak Found	Peak Found	High	High	High	Peak Found	Peak Found	Peak Found	Peak Found	Peak Found	Peak Found	Peak Found	Peak Found	High	Peak Found	Peak Found	Peak Found	High	High	2	2	0.6379	0.5259	0	0	1	1	1	1	1	1	547.298	547.298	0.16	0.16	9e-05	9e-05	12.934	12.934	8.716e-06	6.077e-06	7.075e-05	3.135e-06	1.155	1.407	2.7	294.95	294.95	14.58
FALSE		High	Unambiguous	AVEAFETAKKGVGLK	[K].AVEAFETAKKGVGLK.[V]			9.27536e-09	2.30733e-05	2.721	1	1	4	Q64442	Q64442 [331-345]			Sorbitol dehydrogenase OS=Mus musculus OX=10090 GN=Sord PE=1 SV=3	Q64442	2	1547.88	15	0.016	100	2.837	77.337	0.383	0.923	-5.96	6.64	1.5	6.27	-1.38	-0.12	0.385169	1e-17	0.029602	0.119166	0.661309	0.631718	0.880458	1.46669e-16	0.737712	0.940316	0.998134	0.962646	80.72	77.21	17.2	145.58	337.05	264.09	21.7179		13.5435	21.7968	17.6523	17.5662	385.9	2.2	6.2	5.7	83.74	2.83	26.49	130.03	3	3	3	2	253.8	689.9	121.6	1.4	1.5	1.4	2.6	4.5	4.1	0.8	18.3	3.44932e+06	7.64607e+06	1.99281e+06			11940					194064	4.60091e+06	1.25061e+07	2.20481e+06	25986.8	26759.9	25289.3	47735.2	82276.9	73723.3	13908.1	331477	Det	Det	Det	Imp	Imp	Det	Imp	Imp	Imp	Imp	Det	2	2	2			1					2		Peak Found	High	Peak Found	Not Found	Not Found	Peak Found	Not Found	Not Found	Not Found	Not Found	Peak Found	Peak Found	High	Peak Found	Not Found	Not Found	Peak Found	Not Found	Not Found	Not Found	Not Found	Peak Found	High	Peak Found	Not Found	Peak Found	High	High	3	3	0.6847	0.6659	0	0	1	1	1	1	1	1	516.631	516.631	-0.67	-0.67	-0.00035	-0.00035	26.9326	26.9326	8.716e-06	6.077e-06	5.789e-08	3.101e-14	2.053	2.721	4.34	330.21	330.21	28.17
FALSE		High	Unambiguous	ETPQEIASK	[K].ETPQEIASK.[V]			0.011279	0.000546128	0.771	1	1	14	Q64442	Q64442 [227-235]			Sorbitol dehydrogenase OS=Mus musculus OX=10090 GN=Sord PE=1 SV=3	Q64442	0	1002.51	9	0.01	86.561	0.351	23.411	0.371	0.123	-6.64	6.44	-1.51	4.55	-1.43	-3.02	1e-17	0.224591	0.733245	0.204772	0.315357	0.32191	7.36318e-17	0.928712	0.965371	0.940316	0.946534	0.962646	68.19	76.66	130.53	41.17	41.77	41.44		26.6325	21.5207	26.6662	22.623	22.3812	373.7	7.2	2.3	16.9	42.55	84.5	69.31	23.22	3	3	3	2	238.1	296.7	522	0.1	5.7	6	0.3	2.1	1.8	11.4	15.8	100416064	102034712	265411648		2.50389e+06	1.60166e+06	123216	1.00899e+06	1.00602e+06	3814046	5.20789e+06	1.33941e+08	1.6689e+08	2.93647e+08	56687.5	3.2042e+06	3.39237e+06	166387	1.19108e+06	1.00602e+06	6.38646e+06	8.89548e+06	Det	Det	Det	Imp	Det	Det	Det	Det	Det	Det	Det	1	1	1		1	1	1	1	1	1	1		High	High	High	Not Found	High	High	Peak Found	Peak Found	Peak Found	Peak Found	Peak Found	High	High	High	Not Found	High	High	Peak Found	Peak Found	Peak Found	Peak Found	Peak Found	High	High	Peak Found	Peak Found	High	High	2	2	1	0.2535	0	0	1	1	1	1	1	1	501.759	501.759	0.3	0.12	0.00015	6e-05	14.6555	15.621	0.0003046	0.00021	0.004435	0.005472	0.62	0.771	1.42	169.64	169.64	15.98
FALSE		High	Unambiguous	EVDEYCKIGR	[R].EVDEYCKIGR.[Y]	1xCarbamidomethyl [C6]	1xCarbamidomethyl [C6]	0.00127945	4.98541e-05	1.081	1	1	2	Q64442	Q64442 [101-110]			Sorbitol dehydrogenase OS=Mus musculus OX=10090 GN=Sord PE=1 SV=3	Q64442	1	1268.59	10																																																																																																								No Quan Values	Not Found	High	Not Found	Not Found	Not Found	Not Found	Not Found	Not Found	Not Found	Not Found	Not Found	Not Found	High	Not Found	Not Found	Not Found	Not Found	Not Found	Not Found	Not Found	Not Found	Not Found	High	Not Found	Not Found	Not Found	High	High	2	2	0.6895	0.63	0	0	1	1	1	1	1	1	634.8	634.8	-0.44	-0.44	-0.00028	-0.00028	20.4595	20.4595	6.215e-05	1.146e-05	0.001324	0.0002833	0.781	1.081	2	202.95	202.95
FALSE		High	Unambiguous	EVDEYCKIGRYNLTPTIFFCATPPDDGNLCR	[R].EVDEYCKIGRYNLTPTIFFCATPPDDGNLCR.[F]	3xCarbamidomethyl [C6; C20; C30]	3xCarbamidomethyl [C6; C20; C30]	5.98796e-07	2.30733e-05	2.144	1	1	1	Q64442	Q64442 [101-131]			Sorbitol dehydrogenase OS=Mus musculus OX=10090 GN=Sord PE=1 SV=3	Q64442	2	3721.71	31	0.062	7.021	0.285	7.416	1.083	0.301	-4.02	2.81	-1.81	2.89	0.11	-1.73	0.377952	0.532008		0.438759	0.999118	0.224848	0.880458	0.928712		0.940316	0.999979	0.962646	125.51	130.06	104.05	113.87	40.87	102.32	19.1413	19.1413		19.2837	15.8724	15.8724	303.5	43.2	12.3	40.9	95.83	22.2	107.12	38.46	3	3	3	2	575.9	261	26.3	30.6	37.2	47.5	2.3	35.5	10.6	26.6	46.5	951178	351512									59988.6	1.26874e+06	574940	58045	67357	81888	104634	5077.03	78230.7	23328.4	58652.2	102465	Det	Det	Imp	Imp	Imp	Imp	Imp	Imp	Imp	Imp	Det	1	1									1		High	Peak Found	Not Found	Not Found	Not Found	Not Found	Not Found	Not Found	Not Found	Not Found	Peak Found	High	Peak Found	Not Found	Not Found	Not Found	Not Found	Not Found	Not Found	Not Found	Not Found	Peak Found	High	Not Found	Not Found	Peak Found	n/a	High		4		0.5046		0		1		1		1		931.185		2.99		0.00278		84.516		6.077e-06		1.023e-10		2.144	3.27			86.12
FALSE		High	Unambiguous	EVDIKGVFRYCNTWPMAISMLASK	[R].EVDIKGVFRYCNTWPMAISMLASK.[T]	1xCarbamidomethyl [C11]	1xCarbamidomethyl [C11]	8.7933e-06	2.30733e-05	1.772	1	1	1	Q64442	Q64442 [291-314]			Sorbitol dehydrogenase OS=Mus musculus OX=10090 GN=Sord PE=1 SV=3	Q64442	2	2816.39	24	0.118	5.542	0.631	22.758	2.773	1.361	-3.09	2.47	-0.66	4.51	1.47	0.45	0.33803	0.279219	0.541173	0.0481231	0.13967		0.880458	0.928712	0.961369	0.740715	0.796026		64.85	36.9	84.04	214.9	145.12	106.09	17.7983	17.8636	13.366	17.7983	13.366		295.4	55.1	34.8	14.7	16.7	47.24	80.5	121.38	3	3	3	2	253.6	249.2	331.8	20.5	59.9	47.3	29.9	5.6	53.1	45.7	3.5	227939	182673	359532	10557.8								304039	298785	397780	24583.7	71772.4	56753.9	35797.2	6684.46	63627.7	54852.3	4183.46	Det	Det	Det	Det	Imp	Imp	Imp	Imp	Imp	Imp	Imp	1	1	1	1									Peak Found	Peak Found	High	Peak Found	Not Found	Not Found	Not Found	Not Found	Not Found	Not Found	Not Found	Peak Found	Peak Found	High	Peak Found	Not Found	Not Found	Not Found	Not Found	Not Found	Not Found	Not Found	High	Peak Found	Not Found	Not Found	n/a	High		4		0.6139		0		1		1		1		704.853		-1.63		-0.00115		95.179		6.077e-06		1.885e-08		1.772	4.04			96.26
FALSE		High	Unambiguous	EVGADFTIQVGK	[K].EVGADFTIQVGK.[E]			3.17131e-07	2.30733e-05	2.232	1	1	24	Q64442	Q64442 [215-226]			Sorbitol dehydrogenase OS=Mus musculus OX=10090 GN=Sord PE=1 SV=3	Q64442	0	1263.66	12	0.01	7.942	0.028	19.037	1.639	0.052	-6.64	2.99	-5.17	4.25	0.71	-4.26	1e-17	0.466768	0.0944226	0.244323	0.627909	0.209551	7.36318e-17	0.928712	0.961369	0.940316	0.995556	0.962646	83.93	80.4	95.48	42.69	15.88	83.83		22.527	18.8451	22.4685	19.4207	17.8168	351.8	28.7	1	18.5	34.64	64.94	86.58	8	3	3	3	2	316.1	203.5	420.6	72	25.6	25.8	0.9	0.2	2	17.6	15.7	5.57258e+06	2.92629e+06	8.93979e+06	727006	470921	286497				246771	216003	7.43305e+06	4.78631e+06	9.89083e+06	1.69282e+06	602633	606811	20388.4	5482.06	46991.9	413208	368950	Det	Det	Det	Det	Det	Det	Imp	Imp	Imp	Det	Det	3	1	2	2	2	2				2	2		High	High	High	Peak Found	Peak Found	Peak Found	Not Found	Not Found	Not Found	Peak Found	Peak Found	High	High	High	Peak Found	Peak Found	Peak Found	Not Found	Not Found	Not Found	Peak Found	Peak Found	High	Peak Found	Not Found	Peak Found	High	High	2	2	0.5914	0.6739	0	0	1	1	1	1	1	1	632.332	632.332	-0.89	-0.89	-0.00056	-0.00056	56.3526	56.3526	8.716e-06	6.077e-06	9.796e-07	2.972e-11	1.696	2.232	3.22	270.49	270.49	56.63
FALSE		High	Unambiguous	EVGADFTIQVGKETPQEIASK	[K].EVGADFTIQVGKETPQEIASK.[V]			3.16111e-14	2.30733e-05	4.464	1	1	3	Q64442	Q64442 [215-235]			Sorbitol dehydrogenase OS=Mus musculus OX=10090 GN=Sord PE=1 SV=3	Q64442	1	2247.15	21	0.02	19.168	0.331	17.815	0.924	0.335	-5.68	4.26	-1.6	4.16	-0.11	-1.58	0.453677	0.455754	0.836256	0.342997	0.996825	0.966322	0.880458	0.928712	0.97572	0.940316	0.999979	0.997978	40.97	100.6	134.6	19.91	100.16	45.32	21.9133	21.9503	18.6514	21.9324	18.8253	18.4651	355.3	18.5	6.1	20.1	21.25	110.96	44.33	18.94	3	3	3	2	258.7	318.1	396.1	16.6	1.4	51.6	10.7	5.5	5.1	15.7	20.6	3.78435e+06	3.79503e+06	6.98586e+06	139076		475584	154559			182998	234873	5.0478e+06	6.20724e+06	7.72904e+06	323835	27480.2	1.0073e+06	208713	107136	98639.9	306423	401181	Det	Det	Det	Det	Imp	Det	Det	Imp	Imp	Det	Det	1	1	1	1		1	1			1	1		Peak Found	High	High	Peak Found	Not Found	Peak Found	Peak Found	Not Found	Not Found	Peak Found	Peak Found	Peak Found	High	High	Peak Found	Not Found	Peak Found	Peak Found	Not Found	Not Found	Peak Found	Peak Found	High	Peak Found	Peak Found	Peak Found	n/a	High		3		0.6289		0		1		1		1		749.721		-0.62		-0.00046		58.0796		6.077e-06		6.305e-16		4.335	5.47			57.77
FALSE		High	Unambiguous	FYKHNADFCYK	[R].FYKHNADFCYK.[L]			0.00147591	4.98541e-05	1.061	1	1	2	Q64442	Q64442 [132-142]			Sorbitol dehydrogenase OS=Mus musculus OX=10090 GN=Sord PE=1 SV=3	Q64442	1	1435.65	11																																																																																																								No Quan Values	High	Not Found	Not Found	Not Found	Not Found	Not Found	Not Found	Not Found	Not Found	Not Found	Not Found	High	Not Found	Not Found	Not Found	Not Found	Not Found	Not Found	Not Found	Not Found	Not Found	Not Found	High	Not Found	Not Found	Not Found	High	High	3	3	0.6275	0.5911	0	0	1	1	1	1	1	1	479.223	479.223	4.92	4.92	0.00236	0.00236	20.3933	20.3933	4.014e-05	1.146e-05	0.0008777	0.0003716	0.835	1.061	2.03	198.66	198.66
FALSE		High	Unambiguous	FYKHNADFCYK	[R].FYKHNADFCYK.[L]	1xCarbamidomethyl [C9]	1xCarbamidomethyl [C9]	5.69274e-07	2.30733e-05	2.151	1	1	12	Q64442	Q64442 [132-142]			Sorbitol dehydrogenase OS=Mus musculus OX=10090 GN=Sord PE=1 SV=3	Q64442	1	1492.67	11	0.01	100	1.843	100	0.709	0.734	-6.64	6.64	0.88	6.64	-0.5	-0.45	1e-17	1e-17		1e-17			7.36318e-17	1.46669e-16		1.89374e-16			74.02	97.62	81.44	49.37	29.17	81.44							396.5	1	1.1	1.4	92.44	64.4	68.88	0.09	3	3	3	2	137	205.4	752.7	0.7	0.1	0.5	0.5	0.3	1.2	0.7	0.7	7.9124e+06	9.67419e+06	5.23996e+07									1.0554e+07	1.58233e+07	5.79741e+07	50500.1	9242.57	40565.7	41951.8	22948.3	93078.8	57142.8	57216.1	Det	Det	Det	Imp	Imp	Imp	Imp	Imp	Imp	Imp	Imp	2	2	2										High	High	High	Not Found	Not Found	Not Found	Not Found	Not Found	Not Found	Not Found	Not Found	High	High	High	Not Found	Not Found	Not Found	Not Found	Not Found	Not Found	Not Found	Not Found	High	Not Found	Not Found	Not Found	High	High	2	3	0.7462	0.6272	0	0	1	1	1	1	1	1	746.836	498.227	-2.27	0.07	-0.00169	3e-05	18.6216	19.0699	8.716e-06	6.077e-06	1.156e-06	9.252e-11	1.675	2.151	3.38	353.05	353.05	20.1
FALSE		High	Unambiguous	FYKHNADFCYKLPDSVTFEEGALIEPLSVGIYACR	[R].FYKHNADFCYKLPDSVTFEEGALIEPLSVGIYACR.[R]	2xCarbamidomethyl [C9; C34]	2xCarbamidomethyl [C9; C34]	2.94084e-14	2.30733e-05	4.474	1	1	4	Q64442	Q64442 [132-166]			Sorbitol dehydrogenase OS=Mus musculus OX=10090 GN=Sord PE=1 SV=3	Q64442	2	4109.98	35	0.01	52.579	0.277	47.273	0.706	0.078	-6.64	5.72	-1.85	5.56	-0.5	-3.68	1e-17	0.150476		0.152866			7.36318e-17	0.928712		0.940316			147.2	145.21	145.72	145.08	57.99	135.3		22.3864		22.3864			383.9	7.3	0.6	8.1	112.18	78.72	149.45	34.38	3	3	3	2	272.4	5.7	793.5	5.2	5.2	0.3	0.4	5.3	0.1	7.4	4.5	2.9255e+06		10274466									3.90221e+06	81204.4	1.13675e+07	74215.9	75111.2	4678.01	6419.98	75702.2	1297.31	105790	64410.4	Det	Imp	Det	Imp	Imp	Imp	Imp	Imp	Imp	Imp	Imp	2		2										High	Not Found	High	Not Found	Not Found	Not Found	Not Found	Not Found	Not Found	Not Found	Not Found	High	Not Found	High	Not Found	Not Found	Not Found	Not Found	Not Found	Not Found	Not Found	Not Found	High	Not Found	Not Found	Not Found	n/a	High		5		0.6853		0		1		1		1		822.801		0.02		2e-05		96.6165		6.077e-06		6.305e-16		4.474	6.45			96.5
FALSE		High	Unambiguous	GENLSLVVHGPGDIR	[K].GENLSLVVHGPGDIR.[L]			2.32408e-12	2.30733e-05	3.869	1	1	52	Q64442	Q64442 [7-21]			Sorbitol dehydrogenase OS=Mus musculus OX=10090 GN=Sord PE=1 SV=3	Q64442	0	1562.83	15	0.01	15.933	0.051	7.444	0.49	0.025	-6.64	3.99	-4.29	2.9	-1.03	-5.32	1e-17	0.641383	0.0872897	0.641369	0.175367	0.00208078	7.36318e-17	0.932681	0.961369	0.943199	0.848968	0.0599597	21.21	18.56	25	18.32	18.94	18.93		27.4401	23.0091	27.5154	24.5905	24.1178	333.3	20.9	1.1	44.8	23.09	16.69	28.74	8.49	3	3	3	2	296.1	400.9	259	24.2	18.6	18.2	0.9	1.5	0.9	37.5	42.2	165296140	182514206	174341244	7.7494e+06	1.08134e+07	6.38335e+06	518294	941631	692434	1.66561e+07	1.84131e+07	2.20482e+08	2.98524e+08	1.92888e+08	1.80443e+07	1.38378e+07	1.35202e+07	699891	1.11157e+06	692434	2.789e+07	3.1451e+07	Det	Det	Det	Det	Det	Det	Det	Det	Det	Det	Det	2	2	2	2	2	2	1	1	1	2	2		High	High	High	High	High	High	Peak Found	Peak Found	Peak Found	High	High	High	High	High	High	High	High	Peak Found	Peak Found	Peak Found	High	High	High	High	Peak Found	High	High	High	2	3	0.7126	0.6777	0	0	1	1	1	1	1	1	781.916	521.615	-1.91	1.01	-0.00149	0.00053	47.2753	46.6916	8.716e-06	6.077e-06	1.586e-11	6.305e-16	3.088	3.202	3.91	466.11	466.11	48.01
FALSE		High	Unambiguous	GENLSLVVHGPGDIRLENYPIPELGPNDVLLK	[K].GENLSLVVHGPGDIRLENYPIPELGPNDVLLK.[M]			6.06605e-08	2.30733e-05	2.461	1	1	1	Q64442	Q64442 [7-38]			Sorbitol dehydrogenase OS=Mus musculus OX=10090 GN=Sord PE=1 SV=3	Q64442	1	3467.85	32	0.095	3.001	0.179	4.876	1.695	0.288	-3.4	1.59	-2.49	2.29	0.76	-1.8	0.266089	0.484628		0.277575			0.880458	0.928712		0.940316			110.93	21.31	43.72	35.08	14.97	44.8	17.7431	17.7431		17.7431			258.9	78.4	14	48.7	40.41	9	85.28	14.95	3	3	3	2	269.4	119	279.9	93.3	81.5	79	11.2	50.2	14.6	56.3	45.6	219389	79033.8	274796									292634	129269	304030	101305	88575.6	85796.3	12216.4	54571.9	15819.1	61175.6	49479.2	Det	Det	Det	Imp	Imp	Imp	Imp	Imp	Imp	Imp	Imp	1	1	1										Peak Found	Peak Found	High	Not Found	Not Found	Not Found	Not Found	Not Found	Not Found	Not Found	Not Found	Peak Found	Peak Found	High	Not Found	Not Found	Not Found	Not Found	Not Found	Not Found	Not Found	Not Found	High	Not Found	Not Found	Not Found	n/a	High		4		0.661		0		1		1		1		867.715		-4.65		-0.00403		94.6369		6.077e-06		1.186e-12		2.461	4.13			96.05
FALSE		High	Unambiguous	GSVSLGNKVLVCGAGPVGMVTLLVAK	[R].GSVSLGNKVLVCGAGPVGMVTLLVAK.[A]	1xCarbamidomethyl [C12]	1xCarbamidomethyl [C12]	4.38172e-13	2.30733e-05	4.1	1	1	7	Q64442	Q64442 [168-193]			Sorbitol dehydrogenase OS=Mus musculus OX=10090 GN=Sord PE=1 SV=3	Q64442	1	2526.41	26	0.01	100	0.767	100	2.43	1.075	-6.64	6.64	-0.38	6.64	1.28	0.1	1e-17	1e-17		1e-17			7.36318e-17	1.46669e-16		1.89374e-16			126.76	23.36	122.73	111.59	124.1	95.22							392.7	3.8	2.9	0.6	69.56	66.12	82.05	126.85	3	3	3	2	490.5	71.1	516.9	4.7	4.8	0.8	0.1	3.9	3.6	3.5	0.2	7024172	830812	8924370									9.36926e+06	1.35889e+06	9.87377e+06	89951.8	90988.3	15486.7	2627.96	73707	68973.6	66297.2	3600.78	Det	Det	Det	Imp	Imp	Imp	Imp	Imp	Imp	Imp	Imp	1	1	1										High	High	High	Not Found	Not Found	Not Found	Not Found	Not Found	Not Found	Not Found	Not Found	High	High	High	Not Found	Not Found	Not Found	Not Found	Not Found	Not Found	Not Found	Not Found	High	Not Found	Not Found	Not Found	n/a	High		3		0.7808		0		1		1		1		842.81		-0.05		-4e-05		91.3169		6.077e-06		6.305e-16		3.243	5.11			92.04
FALSE		High	Unambiguous	GSVSLGNKVLVCGAGPVGMVTLLVAKAMGAAQVVVTDLSASR	[R].GSVSLGNKVLVCGAGPVGMVTLLVAKAMGAAQVVVTDLSASR.[L]	1xCarbamidomethyl [C12]	1xCarbamidomethyl [C12]	7.95809e-10	2.30733e-05	3.061	1	1	2	Q64442	Q64442 [168-209]			Sorbitol dehydrogenase OS=Mus musculus OX=10090 GN=Sord PE=1 SV=3	Q64442	2	4083.21	42	0.07	5.499	0.384	5.122	1.179	0.319	-3.84	2.46	-1.38	2.36	0.24	-1.65	0.160231	0.299039	0.124517	0.244664	0.855334		0.880458	0.928712	0.961369	0.940316	0.999979		130.68	80.38	130.68	56.62	82.86	119.45	17.5919	17.7188	14.1486	17.5919	14.1486		295.2	51.2	10.3	43.4	44.18	83.07	120.54	49.09	3	3	3	2	278.4	121.5	325.6	127.1	22.1	48.3	8.5	9.7	71.6	28.5	58.8	166385		234570			18161.1						221935	96852.3	259524	101355	17612.6	38465.9	6764.08	7743.61	57038.6	22708.1	46856.2	Det	Imp	Det	Imp	Imp	Det	Imp	Imp	Imp	Imp	Imp	1		1			1							High	Not Found	High	Not Found	Not Found	Peak Found	Not Found	Not Found	Not Found	Not Found	Not Found	High	Not Found	High	Not Found	Not Found	Peak Found	Not Found	Not Found	Not Found	Not Found	Not Found	High	Peak Found	Not Found	Not Found	n/a	High		4		0.752		0		1		1		1		1021.57		7.07		0.00722		113.614		6.077e-06		6.305e-16		3.061	5.12			115.1
FALSE		High	Unambiguous	GSVSLGNKVLVCGAGPVGMVTLLVAKAMGAAQVVVTDLSASR	[R].GSVSLGNKVLVCGAGPVGMVTLLVAKAMGAAQVVVTDLSASR.[L]	1xAcetyl [K26]; 1xOxidation [M]	1xAcetyl [K26]; 1xOxidation [M19; M28]	0.00156262	4.98541e-05	1.053	1	1	2	Q64442	Q64442 [168-209]	Q64442 1xAcetyl [K193]	Q64442 1xAcetyl [K193]	Sorbitol dehydrogenase OS=Mus musculus OX=10090 GN=Sord PE=1 SV=3	Q64442	2	4084.2	42																																																																																																								No Quan Values	Not Found	High	High	Not Found	Not Found	Not Found	Not Found	Not Found	Not Found	Not Found	Not Found	Not Found	High	High	Not Found	Not Found	Not Found	Not Found	Not Found	Not Found	Not Found	Not Found	High	Not Found	Not Found	Not Found	n/a	High		4				0.0408		6		6		6		1021.81		6.01		0.00613		114.132		1.146e-05		0.0004119		1.053	2.35
FALSE		High	Unambiguous	HLKPGDRVAIEPGVPR	[K].HLKPGDRVAIEPGVPR.[E]			4.28882e-08	2.30733e-05	2.509	1	1	14	Q64442	Q64442 [85-100]			Sorbitol dehydrogenase OS=Mus musculus OX=10090 GN=Sord PE=1 SV=3	Q64442	1	1740.99	16	0.01	100	0.44	4.116	0.016	0.01	-6.64	6.64	-1.19	2.04	-6	-6.64	1e-17	1e-17	0.972795	0.841023	6.7434e-05	1e-17	7.36318e-17	1.46669e-16	0.99715	0.972838	0.00371027	4.05331e-16	125.62	138.72	146.78	42.79	138.2	124.38			20.3418	24.6625	22.0731		332.7	1	0.5	65.8	28.14	156.77	133.04	45.07	3	3	3	2	375.8	211.6	346.6	0.1	16.7	1.1	0.5	0.1	3.1	95.3	49.2	2.32173e+07	1.06586e+07	2.58111e+07		1074181				254714	4.69033e+06	2.37575e+06	3.09686e+07	1.74334e+07	2.85569e+07	5791.26	1.37462e+06	88427.4	38887.7	8844.66	254714	7.85376e+06	4.05798e+06	Det	Det	Det	Imp	Det	Imp	Imp	Imp	Det	Det	Det	2	2	2		1				1	2	1		High	High	High	Not Found	Peak Found	Not Found	Not Found	Not Found	Peak Found	High	Peak Found	High	High	High	Not Found	Peak Found	Not Found	Not Found	Not Found	Peak Found	High	Peak Found	High	Peak Found	Peak Found	High	High	High	3	3	0.7131	0.5	0	0	1	1	1	1	1	1	581	581	-0.46	-0.46	-0.00027	-0.00027	24.9722	24.9722	8.716e-06	6.077e-06	9.697e-08	6.089e-13	1.988	2.509	3.52	291.09	291.09	26.04
FALSE		High	Unambiguous	HNADFCYK	[K].HNADFCYK.[L]	1xCarbamidomethyl [C6]	1xCarbamidomethyl [C6]	1.19093e-05	2.30733e-05	1.73	1	1	8	Q64442	Q64442 [135-142]			Sorbitol dehydrogenase OS=Mus musculus OX=10090 GN=Sord PE=1 SV=3	Q64442	0	1054.44	8	0.01	100	1.055	100	0.841	0.994	-6.64	6.64	0.08	6.64	-0.25	-0.01	1e-17	1e-17		1e-17			7.36318e-17	1.46669e-16		1.89374e-16			60.95	48.37	136.29	71.66	77.03	92.13							397.7	0.8	0.9	0.7	33.08	60.57	91.87	65.48	3	3	3	2	252.9	349.2	492.8	0.2	0.9	0.7	0	1.2	0.7	0.4	1	16510328	18593114	38787404									2.20225e+07	3.04113e+07	4.29137e+07	17787.7	81051.4	61737.3	1515.9	107395	65139.7	30882.2	84133.5	Det	Det	Det	Imp	Imp	Imp	Imp	Imp	Imp	Imp	Imp	1	1	1										High	High	High	Not Found	Not Found	Not Found	Not Found	Not Found	Not Found	Not Found	Not Found	High	High	High	Not Found	Not Found	Not Found	Not Found	Not Found	Not Found	Not Found	Not Found	High	Not Found	Not Found	Not Found	High	High	2	2	0.7812	0.7559	0	0	1	1	1	1	1	1	527.724	527.724	0.4	0.4	0.00021	0.00021	12.4896	12.4896	8.716e-06	6.077e-06	7.814e-06	3.396e-08	1.434	1.73	3.4	328.29	328.29	13.74
FALSE		High	Unambiguous	HNADFCYKLPDSVTFEEGALIEPLSVGIYACR	[K].HNADFCYKLPDSVTFEEGALIEPLSVGIYACR.[R]	2xCarbamidomethyl [C6; C31]	2xCarbamidomethyl [C6; C31]	7.24313e-15	2.30733e-05	4.668	1	1	2	Q64442	Q64442 [135-166]			Sorbitol dehydrogenase OS=Mus musculus OX=10090 GN=Sord PE=1 SV=3	Q64442	1	3671.75	32	0.053	12.698	0.831	17.734	1.209	1.016	-4.24	3.67	-0.27	4.15	0.27	0.02	0.547371	0.516866		0.310123			0.880458	0.928712		0.940316			143.4	144.34	69.63	144.27	34.61	45.51	20.0695	20.0695		20.0695			336.7	26.5	17.8	19	111.78	25.21	65.42	26.04	3	3	3	2	244.7	6.5	711.7	21	19.3	12.6	32.8	13	10.4	11.5	16.6	587595		2.06039e+06									783769	20711.9	2.27958e+06	67123.1	61723.6	40254.2	105212	41546.5	33462.2	36684.9	53245.4	Det	Imp	Det	Imp	Imp	Imp	Imp	Imp	Imp	Imp	Imp	1		1										High	Not Found	High	Not Found	Not Found	Not Found	Not Found	Not Found	Not Found	Not Found	Not Found	High	Not Found	High	Not Found	Not Found	Not Found	Not Found	Not Found	Not Found	Not Found	Not Found	High	Not Found	Not Found	Not Found	n/a	High		4		0.6484		0		1		1		1		918.697		3.82		0.00351		99.9782		6.077e-06		6.305e-16		3.997	5.46			100.68
FALSE		High	Unambiguous	KGVGLKVMIK	[K].KGVGLKVMIK.[C]			9.63081e-08	2.30733e-05	2.397	1	1	6	Q64442	Q64442 [340-349]			Sorbitol dehydrogenase OS=Mus musculus OX=10090 GN=Sord PE=1 SV=3	Q64442	2	1072.69	10	0.038	23.917	0.899	5.24	0.22	0.197	-4.73	4.58	-0.15	2.39	-2.19	-2.34	0.478754	0.360028		0.548476	0.454242	0.623809	0.880458	0.928712		0.940316	0.983797	0.962646	23.09	32.03	141.31	2.62	32.03	18.59	20.501	20.501		20.7028	17.7653	17.7653	315	13.2	11.8	60	9.84	86.25	44.48	1.24	3	3	3	2	320.7	270.8	324.7	17.1	0.3	13.4	5.1	12.1	13.8	61.6	60.5	1.48389e+06	1.02166e+06	1.81143e+06							226988	218659	1.9793e+06	1.67105e+06	2.00414e+06	105565	1645.48	82756.2	31555.9	74393.8	85060.6	380083	373487	Det	Det	Det	Imp	Imp	Imp	Imp	Imp	Imp	Det	Det	1	1	1							1	1		High	High	High	Not Found	Not Found	Not Found	Not Found	Not Found	Not Found	Peak Found	Peak Found	High	High	High	Not Found	Not Found	Not Found	Not Found	Not Found	Not Found	Peak Found	Peak Found	High	Not Found	Not Found	Peak Found	High	High	2	2	0.6052	0.5052	0	0	1	1	1	1	1	1	536.849	536.849	0.43	0.43	0.00023	0.00023	23.0478	23.0478	8.716e-06	6.077e-06	3.756e-07	2.918e-12	1.817	2.397	3.84	286.05	286.05	23.35
FALSE		High	Unambiguous	KPMVLGHEAAGTVTK	[K].KPMVLGHEAAGTVTK.[V]			6.30512e-16	2.30733e-05	5.953	1	1	60	Q64442	Q64442 [64-78]			Sorbitol dehydrogenase OS=Mus musculus OX=10090 GN=Sord PE=1 SV=3	Q64442	0	1538.84	15	0.01	11.075	0.074	4.902	0.519	0.042	-6.64	3.47	-3.76	2.29	-0.95	-4.59	1e-17	0.70768	0.141873	0.982307	0.271246	0.0202838	7.36318e-17	0.942161	0.961369	0.998581	0.93017	0.394304	77.57	50.96	63.98	32.05	38.15	59.54		25.5883	22.3924	25.7126	23.7622	23.2596	298.2	35.7	2.6	63.4	33.47	34.96	63.91	21.05	3	3	3	2	215.7	267.7	407.9	17.5	32	36.8	0.9	4	2.4	49	66.2	45055667	4.56044e+07	102730930	2.09461e+06	6.97373e+06	4.84551e+06	186562	944681	659895	8.15683e+06	1.07926e+07	6.00979e+07	7.45916e+07	1.1366e+08	4.87726e+06	8.92422e+06	1.0263e+07	251929	1.11517e+06	659895	1.36583e+07	1.84346e+07	Det	Det	Det	Det	Det	Det	Det	Det	Det	Det	Det	3	3	3	2	3	2	2	2	1	3	3		High	High	High	High	High	High	Peak Found	High	Peak Found	High	High	High	High	High	High	High	High	Peak Found	High	Peak Found	High	High	High	High	High	High	High	High	2	3	0.8137	0.727	0	0	1	1	1	1	1	1	769.922	513.617	0.79	0.57	0.00061	0.00029	16.398	15.6502	8.716e-06	6.077e-06	4.709e-16	6.305e-16	4.749	5.361	6.96	620.02	620.02	16.78
FALSE		High	Unambiguous	KPMVLGHEAAGTVTK	[K].KPMVLGHEAAGTVTK.[V]	1xOxidation [M3]	1xOxidation [M3]	1.60795e-12	2.30733e-05	3.92	1	1	14	Q64442	Q64442 [64-78]			Sorbitol dehydrogenase OS=Mus musculus OX=10090 GN=Sord PE=1 SV=3	Q64442	0	1554.83	15	0.01	9.571	0.082	7.05	0.579	0.039	-6.64	3.26	-3.61	2.82	-0.79	-4.68	1e-17	0.540664	0.322857	0.452906	0.797759	0.362671	7.36318e-17	0.928712	0.961369	0.940316	0.999979	0.962646	36.2	36.2	78.96	75.92	68.99	101.76		22.2376	18.795	22.2762	19.8213	19.1684	314.9	35.7	2.9	46.5	24.29	43.21	77.86	74.18	3	3	3	2	288.2	381.3	236.5	15.3	32.6	39.8	0.2	3.3	2.7	23.8	76.3	4.54905e+06	4.90801e+06	4501687	137976	537086	396023		58823.3		299147	940289	6.0678e+06	8.02765e+06	4.98059e+06	321276	687304	838790	5152.95	69439.1	56222.1	500909	1.60609e+06	Det	Det	Det	Det	Det	Det	Imp	Det	Imp	Det	Det	3	4	2	1	1	2		1		2	3		High	High	High	Peak Found	Peak Found	Peak Found	Not Found	Peak Found	Not Found	Peak Found	Peak Found	High	High	High	Peak Found	Peak Found	Peak Found	Not Found	Peak Found	Not Found	Peak Found	Peak Found	High	Peak Found	Peak Found	Peak Found	High	High	3	3	0.7299	0.6647	0	0	1	1	1	1	1	1	518.949	518.948	0.27	-0.21	0.00014	-0.00011	13.5756	13.239	8.716e-06	6.077e-06	1.102e-11	6.305e-16	3.134	3.685	5.1	500.62	500.62	15.31
FALSE		High	Unambiguous	KPMVLGHEAAGTVTKVGELVK	[K].KPMVLGHEAAGTVTKVGELVK.[H]			6.30512e-16	2.30733e-05	5.346	1	1	3	Q64442	Q64442 [64-84]			Sorbitol dehydrogenase OS=Mus musculus OX=10090 GN=Sord PE=1 SV=3	Q64442	1	2164.22	21	0.051	42.257	1.865	14.63	0.405	0.758	-4.29	5.4	0.9	3.87	-1.3	-0.4	0.440349	0.235533		0.336649	0.329674	0.855389	0.880458	0.928712		0.940316	0.95197	0.983005	29.77	47.58	77.01	43.86	83.99	35.99	19.6349	19.6349		19.7587	16.155	16.155	352.3	8.1	15.1	24.5	23.1	78.37	26.16	40.77	3	3	3	2	254	314.2	402.6	6	22.9	7.2	13.5	20.6	13.4	16.2	29.4	807008	814118	1.5423e+06								72970.1	1.07644e+06	1.33159e+06	1.70638e+06	25473.7	97239.4	30569.9	57004.2	87141.1	56629.9	68852.3	124639	Det	Det	Det	Imp	Imp	Imp	Imp	Imp	Imp	Imp	Det	1	1	1								1		High	High	High	Not Found	Not Found	Not Found	Not Found	Not Found	Not Found	Not Found	Peak Found	High	High	High	Not Found	Not Found	Not Found	Not Found	Not Found	Not Found	Not Found	Peak Found	High	Not Found	Not Found	Peak Found	n/a	High		4		0.5124		0		1		1		1		541.809		-0.49		-0.00027		43.3225		6.077e-06		6.305e-16		4.185	4.04			44.3
FALSE		High	Unambiguous	LENYPIPELGPNDVLLK	[R].LENYPIPELGPNDVLLK.[M]			1.007e-11	2.30733e-05	3.666	1	1	76	Q64442	Q64442 [22-38]			Sorbitol dehydrogenase OS=Mus musculus OX=10090 GN=Sord PE=1 SV=3	Q64442	0	1924.04	17	0.01	17.46	0.032	6.87	0.386	0.012	-6.64	4.13	-4.99	2.78	-1.37	-6.39	1e-17	0.612684	0.0323697	0.682114	0.16226	8.61877e-06	7.36318e-17	0.929728	0.758324	0.946936	0.830685	0.000335848	73.03	31.26	73.03	24.09	11.12	72.98		27.5931	23.0896	27.6957	24.9347	24.5072	332.7	18.3	0.6	48.4	38.45	12.26	73.23	5.11	3	3	3	2	350.4	407.1	177.1	18.7	19.3	23.3	0.6	0.2	1.2	49.2	52.9	2.0465e+08	1.93887e+08	1.24729e+08	6.26969e+06	11721617	8.57531e+06	350572	143244	932927	2.2887e+07	2.41172e+07	2.72975e+08	3.17126e+08	1.37999e+08	1.45988e+07	1.5e+07	1.81628e+07	473404	169095	932927	3.83234e+07	4.11942e+07	Det	Det	Det	Det	Det	Det	Det	Det	Det	Det	Det	3	6	5	2	2	2	1	1	2	3	3		High	High	High	High	High	Peak Found	Peak Found	Peak Found	High	High	High	High	High	High	High	High	Peak Found	Peak Found	Peak Found	High	High	High	High	High	High	High	High	High	2	2	0.7925	0.7687	0	0	1	1	1	1	1	1	962.524	962.524	-0.86	-0.86	-0.00083	-0.00083	89.5792	89.5792	8.716e-06	6.077e-06	7.46e-11	6.305e-16	2.892	3.666	4.02	387.04	387.04	90.81
FALSE		High	Unambiguous	LENYPIPELGPNDVLLKMHSVGICGSDVHYWEHGR	[R].LENYPIPELGPNDVLLKMHSVGICGSDVHYWEHGR.[I]	1xCarbamidomethyl [C24]	1xCarbamidomethyl [C24]	2.53451e-12	2.30733e-05	3.857	1	1	5	Q64442	Q64442 [22-56]			Sorbitol dehydrogenase OS=Mus musculus OX=10090 GN=Sord PE=1 SV=3	Q64442	1	4031.95	35	0.025	39.256	0.979	26.724	0.487	0.47	-5.31	5.29	-0.03	4.74	-1.04	-1.09	0.461897	0.30211	0.639815	0.21861	0.734724	0.885954	0.880458	0.928712	0.961369	0.940316	0.999979	0.987098	32.47	32.47	6.36	72.03	53.32	52.59	21.2282	21.2563	15.5605	21.3048	17.4754	17.0309	362.1	11.4	11.2	15.3	15.05	43.04	44.59	68.34	3	3	3	2	309.9	400	312.4	9.8	4	10.2	3.8	10.1	9.6	22.3	7.8	2.33422e+06	2.4566e+06	2.83642e+06			48325.8				133908		3.11352e+06	4.01807e+06	3.13817e+06	98944	40606.2	102356	38292	101199	96856	224224	78124.9	Det	Det	Det	Imp	Imp	Det	Imp	Imp	Imp	Det	Imp	3	3	2			1				1			High	High	High	Not Found	Not Found	Peak Found	Not Found	Not Found	Not Found	Peak Found	Not Found	High	High	High	Not Found	Not Found	Peak Found	Not Found	Not Found	Not Found	Peak Found	Not Found	High	Peak Found	Not Found	Peak Found	n/a	High		6		0.5898		0		1		1		1		672.83		-1.65		-0.00111		81.4859		6.077e-06		6.305e-16		3.424	4.51			83.88
FALSE		High	Unambiguous	LENYPIPELGPNDVLLKMHSVGICGSDVHYWEHGR	[R].LENYPIPELGPNDVLLKMHSVGICGSDVHYWEHGR.[I]	1xAcetyl [C24]; 1xOxidation [M18]	1xAcetyl [C24]; 1xOxidation [M18]	1.2223e-07	2.30733e-05	2.364	1	1	1	Q64442	Q64442 [22-56]	Q64442 1xAcetyl [C45]	Q64442 1xAcetyl [C45]	Sorbitol dehydrogenase OS=Mus musculus OX=10090 GN=Sord PE=1 SV=3	Q64442	1	4032.94	35	0.13	14.427	1.612	1.392	0.078	0.165	-2.95	3.85	0.69	0.48	-3.68	-2.6	0.569324	0.343544		0.879435	0.144644	0.585287	0.881066	0.928712		0.979917	0.804207	0.962646	100.67	116.74	89.45	91	50.5	55.84	19.0246	19.0246		19.6051	18.0113	18.0113	221.5	9.8	28.7	140	73.32	50.13	41.77	32.82	3	3	3	2	328.2	264.5	36	9	11.7	22.7	34.3	35.4	14.5	211.7	131.9	657857	432306								338011	206526	877489	707088	96235.4	24126	31373.3	60822.9	91719.8	94543.3	38888.2	565986	352763	Det	Det	Imp	Imp	Imp	Imp	Imp	Imp	Imp	Det	Det	1	1								1	1		High	Peak Found	Not Found	Not Found	Not Found	Not Found	Not Found	Not Found	Not Found	Peak Found	Peak Found	High	Peak Found	Not Found	Not Found	Not Found	Not Found	Not Found	Not Found	Not Found	Peak Found	Peak Found	High	Not Found	Not Found	Peak Found	n/a	High		5				0.0152		2		2		2		807.394		0.85		0.00069		81.4448		6.077e-06		4.618e-12		2.364	3.89			82.77
FALSE		High	Unambiguous	IGDFVVK	[R].IGDFVVK.[K]			0.00856633	0.000392898	0.811	1	1	21	Q64442	Q64442 [57-63]			Sorbitol dehydrogenase OS=Mus musculus OX=10090 GN=Sord PE=1 SV=3	Q64442	0	777.451	7	0.01	12.018	0.043	4.837	0.403	0.015	-6.64	3.59	-4.54	2.27	-1.31	-6.03	1e-17	0.733101	0.035353	0.86984	0.127774	1.94923e-05	7.36318e-17	0.947861	0.787086	0.977541	0.773773	0.000747661	57.8	16.45	73.49	16.69	14.74	47.93		27.2231	23.1996	27.3861	25.1323	24.7576	309.3	25.8	1	63.9	21.42	24.84	91.01	4.52	3	3	3	2	350.1	314.8	226.5	29.1	26.2	17.5	3.8	1	0.8	63	67.2	1.89283e+08	1.38811e+08	1.47647e+08	9.02267e+06	1.47778e+07	5.9695e+06	2.01585e+06	610309	544710	27149798	2.83733e+07	2.52477e+08	2.27042e+08	1.63354e+08	2.10091e+07	1.8911e+07	1.26436e+07	2.72215e+06	720451	544710	4.54612e+07	4.84638e+07	Det	Det	Det	Det	Det	Det	Det	Det	Det	Det	Det	3	3	3	3	3	2	2	1	1	2	3		High	High	High	High	High	High	Peak Found	Peak Found	High	High	High	High	High	High	High	High	High	Peak Found	Peak Found	High	High	High	High	High	High	High	High	High	2	2	0.6489	0.3959	0	0	1	1	1	1	1	1	389.229	389.229	0.15	0.15	6e-05	6e-05	35.312	35.312	0.0001136	0.0001797	0.002157	0.004495	0.717	0.811	1.97	234.03	234.03	36.46
FALSE		High	Unambiguous	IGDFVVKKPMVLGHEAAGTVTK	[R].IGDFVVKKPMVLGHEAAGTVTK.[V]			6.30512e-16	2.30733e-05	8.033	1	1	61	Q64442	Q64442 [57-78]			Sorbitol dehydrogenase OS=Mus musculus OX=10090 GN=Sord PE=1 SV=3	Q64442	1	2297.27	22	0.01	27.357	0.055	7.544	0.251	0.016	-6.64	4.77	-4.2	2.92	-2	-5.92	1e-17	0.480881	0.0581102	0.634697	0.0359081	4.98745e-06	7.36318e-17	0.928712	0.913319	0.943171	0.436174	0.000195457	41.55	64.79	55.35	45.91	45.62	52.16		28.2726	23.172	28.3953	25.4467	25.1884	334.9	14.3	0.8	50.1	47.1	50.23	27.61	46.66	3	3	3	2	278.7	495.1	199.8	6	18.1	11.9	0.5	0.9	0.6	29.6	58.7	3.1579e+08	4.57449e+08	2.72981e+08	3.92015e+06	2.13721e+07	8.47281e+06	587957	1.1513e+06	978202	2.67104e+07	5.19699e+07	4.21219e+08	7.48213e+08	3.02022e+08	9.128e+06	2.73497e+07	1.79457e+07	793962	1.35907e+06	978202	4.47255e+07	8.87687e+07	Det	Det	Det	Det	Det	Det	Det	Det	Det	Det	Det	12	15	11	4	6	7	2	4	3	5	9		High	High	High	High	High	High	Peak Found	Peak Found	Peak Found	High	High	High	High	High	High	High	High	Peak Found	Peak Found	Peak Found	High	High	High	High	Peak Found	High	n/a	High		4		0.5808		0		1		1		1		575.074		2.45		0.00141		42.7041		6.077e-06		6.305e-16		4.199	7.3			43.63
FALSE		High	Unambiguous	IGDFVVKKPMVLGHEAAGTVTK	[R].IGDFVVKKPMVLGHEAAGTVTK.[V]	1xOxidation [M10]	1xOxidation [M10]	8.64476e-16	2.30733e-05	4.999	1	1	28	Q64442	Q64442 [57-78]			Sorbitol dehydrogenase OS=Mus musculus OX=10090 GN=Sord PE=1 SV=3	Q64442	1	2313.26	22	0.01	67.685	0.067	8.872	0.132	0.01	-6.64	6.08	-3.89	3.15	-2.92	-6.64	1e-17	0.302256	0.248131	0.633453	0.0615364	1e-17	7.36318e-17	0.928712	0.961369	0.943171	0.568858	4.05331e-16	62.91	50.18	65.54	7.57	40.28	65.52		24.69	18.0401	24.8192	21.552		354.8	5.2	0.4	39.6	27.76	49.72	63.44	3.51	3	3	3	2	379.9	391.9	226.3	5.6	7.7	2.5	0.7	0.2	0.4	41.4	43.5	3.18471e+07	2.67963e+07	2.28703e+07	269534	673603	131873				2.76367e+06	2.8473e+06	4.24796e+07	4.38285e+07	2.53033e+07	627605	862003	279312	75731.7	18337.4	42252.8	4.62765e+06	4.86342e+06	Det	Det	Det	Det	Det	Det	Imp	Imp	Imp	Det	Det	10	10	11	1	2	1				7	6		High	High	High	Peak Found	Peak Found	Peak Found	Not Found	Not Found	Not Found	Peak Found	High	High	High	High	Peak Found	Peak Found	Peak Found	Not Found	Not Found	Not Found	Peak Found	High	High	Peak Found	Not Found	High	n/a	High		4		0.641		0		1		1		1		579.072		1.62		0.00094		38.6986		6.077e-06		6.305e-16		4.068	6.24			39.54
FALSE		High	Unambiguous	IGDFVVKKPMVLGHEAAGTVTKVGELVK	[R].IGDFVVKKPMVLGHEAAGTVTKVGELVK.[H]			6.30512e-16	2.30733e-05	7.57	1	1	11	Q64442	Q64442 [57-84]			Sorbitol dehydrogenase OS=Mus musculus OX=10090 GN=Sord PE=1 SV=3	Q64442	2	2922.65	28	0.01	9.464	0.087	4.178	0.385	0.029	-6.64	3.24	-3.53	2.06	-1.38	-5.1	1e-17	0.442375	0.335858	0.735831	0.398103	0.136342	7.36318e-17	0.928712	0.961369	0.95499	0.973073	0.905765	105.64	56.56	105.88	41.35	44.68	106.32		23.5147	20.7672	23.6484	21.782	21.4911	290.3	30.7	1.8	77.3	36.37	48.74	111.93	41.91	3	3	3	2	402.2	255.5	200.9	15.8	27	43.7	1.6	1.4	9.5	92.4	50.1	1.78711e+07	9.25888e+06	1.07636e+07	400916	1.25046e+06	1.22156e+06			563069	3.26893e+06	1.73946e+06	2.38375e+07	1.5144e+07	1.19086e+07	933525	1.6002e+06	2.5873e+06	92997.2	80872.5	563069	5.47368e+06	2.97114e+06	Det	Det	Det	Det	Det	Det	Imp	Imp	Det	Det	Det	6	5	6	1	3	2			1	4	2		High	High	High	Peak Found	Peak Found	Peak Found	Not Found	Not Found	Peak Found	High	Peak Found	High	High	High	Peak Found	Peak Found	Peak Found	Not Found	Not Found	Peak Found	High	Peak Found	High	Peak Found	Peak Found	High	n/a	High		5		0.7408		0		1		1		1		585.336		1.51		0.00088		64.4723		6.077e-06		6.305e-16		6.344	7.91			63.26
FALSE		High	Unambiguous	IGRYNLTPTIFFCATPPDDGNLCR	[K].IGRYNLTPTIFFCATPPDDGNLCR.[F]	1xCarbamidomethyl [C]	1xCarbamidomethyl [C13; C23]	3.44217e-15	2.30733e-05	4.771	1	1	3	Q64442	Q64442 [108-131]			Sorbitol dehydrogenase OS=Mus musculus OX=10090 GN=Sord PE=1 SV=3	Q64442	1	2741.32	24	0.085	25.833	1.578	21.979	1.072	1.426	-3.56	4.69	0.66	4.46	0.1	0.51	0.639439	0.419568	0.406593	0.241076	0.897835	0.456646	0.89269	0.928712	0.961369	0.940316	0.999979	0.962646	137.86	134.28	57.4	105.71	50.85	48.72	20.8353	20.8169	18.0101	20.7821	17.5819	17.7463	342.4	13.3	29	15.4	98.52	55.59	33.26	55.48	3	3	3	2	651.6	20.5	291.9	11.3	23.5	8.4	26.4	13.3	24.7	8.7	19.8	3.1975e+06	81959.5	1.72707e+06		120149		127753		161943		76041.9	4.26502e+06	134055	1.9108e+06	73966.4	153754	55024.8	172514	86847.3	161943	56687.4	129886	Det	Det	Det	Imp	Det	Imp	Det	Imp	Det	Imp	Det	2	1	2		1		1		2		1		High	Peak Found	High	Not Found	Peak Found	Not Found	Peak Found	Not Found	Peak Found	Not Found	Peak Found	High	Peak Found	High	Not Found	Peak Found	Not Found	Peak Found	Not Found	Peak Found	Not Found	Peak Found	High	Peak Found	Peak Found	Peak Found	n/a	High		3		0.3905		0		1		1		1		914.443		-0.53		-0.00049		87.2214		6.077e-06		6.305e-16		4.771	6.53			87.96
FALSE		High	Unambiguous	IGRYNLTPTIFFCATPPDDGNLCR	[K].IGRYNLTPTIFFCATPPDDGNLCR.[F]	2xCarbamidomethyl [C13; C23]	2xCarbamidomethyl [C13; C23]	1.4282e-14	2.30733e-05	4.574	1	1	6	Q64442	Q64442 [108-131]			Sorbitol dehydrogenase OS=Mus musculus OX=10090 GN=Sord PE=1 SV=3	Q64442	1	2798.34	24	0.01	100	0.284	100	0.984	0.774	-6.64	6.64	-1.81	6.64	-0.02	-0.37	1e-17	1e-17	0.606918	1e-17	0.999771		7.36318e-17	1.46669e-16	0.961369	1.89374e-16	0.999979		91.45	143.31	127.85	139.51	96.77	80.88			17.4964		17.4964		398.2	0.6	0.6	0.6	82.88	125.5	80.14	54.61	3	3	3	2	491.8	19.3	579.6	4.7	0.3	0.7	0.1	1.1	0.7	0.5	1.1	33803387	1.08364e+06	4.803e+07	184898								4.5089e+07	1.77243e+06	5.31396e+07	430531	31187.8	66662.6	8866.75	101855	64420.6	46352.2	104674	Det	Det	Det	Det	Imp	Imp	Imp	Imp	Imp	Imp	Imp	2	1	2	2									High	High	High	Peak Found	Not Found	Not Found	Not Found	Not Found	Not Found	Not Found	Not Found	High	High	High	Peak Found	Not Found	Not Found	Not Found	Not Found	Not Found	Not Found	Not Found	High	Peak Found	Not Found	Not Found	n/a	High		3		0.7909		0		1		1		1		933.453		1.65		0.00153		83.2395		6.077e-06		6.305e-16		3.7	5.93			83.75
FALSE		High	Unambiguous	LPDSVTFEEGALIEPLSVGIYACR	[K].LPDSVTFEEGALIEPLSVGIYACR.[R]	1xCarbamidomethyl [C23]	1xCarbamidomethyl [C23]	6.30512e-16	2.30733e-05	6.125	1	1	5	Q64442	Q64442 [143-166]			Sorbitol dehydrogenase OS=Mus musculus OX=10090 GN=Sord PE=1 SV=3	Q64442	0	2636.33	24	0.028	6.137	0.166	2.569	0.494	0.072	-5.14	2.62	-2.59	1.36	-1.02	-3.8	0.362316	0.533918	0.30178	0.671214	0.736461	0.359856	0.880458	0.928712	0.961369	0.945828	0.999979	0.962646	120.88	106.05	111.66	70.76	68.14	84.17	19.6769	19.8301	17.0896	20.0283	18.4996	18.078	242.4	55.1	6.9	95.7	100.82	53.89	116.53	43.04	3	3	3	2	153.7	84.4	607.5	48.3	13.7	34.9	4.3	2.3	23.5	44.3	83.1	815398	365012	3.88598e+06	146745	76018.2	116695	22773.4	13704.2	166511	187307	344260	1.08763e+06	597022	4.29938e+06	341694	97279.8	247164	30752.6	16177.3	166511	313638	588024	Det	Det	Det	Det	Det	Det	Det	Det	Det	Det	Det	3	4	4	4	1	1	2	1	2	2	2		High	Peak Found	High	Peak Found	Peak Found	Peak Found	Peak Found	Peak Found	Peak Found	Peak Found	Peak Found	High	Peak Found	High	Peak Found	Peak Found	Peak Found	Peak Found	Peak Found	Peak Found	Peak Found	Peak Found	High	Peak Found	Peak Found	Peak Found	n/a	High		3		0.715		0		1		1		1		879.449		1.64		0.00144		104.319		6.077e-06		6.305e-16		4.47	5.65			105.68
FALSE		High	Unambiguous	LPDSVTFEEGALIEPLSVGIYACRR	[K].LPDSVTFEEGALIEPLSVGIYACRR.[G]	1xCarbamidomethyl [C23]	1xCarbamidomethyl [C23]	2.06168e-10	2.30733e-05	3.248	1	1	4	Q64442	Q64442 [143-167]			Sorbitol dehydrogenase OS=Mus musculus OX=10090 GN=Sord PE=1 SV=3	Q64442	1	2792.43	25	0.163	15.392	1.676	24.574	2.35	3.484	-2.62	3.94	0.75	4.62	1.23	1.8	0.592019	0.285018	0.336708	0.109497	0.1821	0.111253	0.882017	0.928712	0.961369	0.940316	0.856981	0.873084	89.46	79.84	76.86	92.1	88.9	81.28	19.1751	18.9688	17.1264	18.8756	14.97	16.76	316.7	20.3	51.6	11.5	71.29	48.51	48.05	88.08	3	3	3	2	263	104.3	523.7	34	16.8	14.7	19.3	42.9	57	19.7	4.6	480966	155572	1.1546e+06		32094.8			88546.8	139105			641542	254456	1.27743e+06	82993.6	41071.3	35825.3	46964.1	104527	139105	48124.5	11185	Det	Det	Det	Imp	Det	Imp	Imp	Det	Det	Imp	Imp	1	2	2		1			1	2				High	High	High	Not Found	Peak Found	Not Found	Not Found	Peak Found	Peak Found	Not Found	Not Found	High	High	High	Not Found	Peak Found	Not Found	Not Found	Peak Found	Peak Found	Not Found	Not Found	High	Peak Found	Peak Found	Not Found	n/a	High		3		0.6856		0		1		1		1		931.488		7.55		0.00703		95.4823		6.077e-06		6.305e-16		3.248	4.39			96.36
FALSE		High	Unambiguous	MHSVGICGSDVHYWEHGR	[K].MHSVGICGSDVHYWEHGR.[I]	1xCarbamidomethyl [C7]	1xCarbamidomethyl [C7]	6.30512e-16	2.30733e-05	6.136	1	1	114	Q64442	Q64442 [39-56]			Sorbitol dehydrogenase OS=Mus musculus OX=10090 GN=Sord PE=1 SV=3	Q64442	0	2126.93	18	0.01	11.027	0.065	4.254	0.386	0.025	-6.64	3.46	-3.94	2.09	-1.37	-5.32	1e-17	0.761911	0.0331453	0.941037	0.147595	2.001e-05	7.36318e-17	0.953082	0.764134	0.991354	0.808768	0.000766663	98.11	61.57	69.19	50.57	29.68	68.9		27.8726	24.0981	28.0182	25.8129	25.3923	300.4	27.2	1.8	70.6	55.45	27.79	75.08	11.96	3	3	3	2	252.5	490.1	165.8	16.2	22.9	28.7	0.4	1.5	2.8	54.5	64.6	2.29321e+08	3.62966e+08	1.81516e+08	8.41695e+06	2.16758e+07	1.64325e+07	390183	1.52583e+06	3.37724e+06	3.94484e+07	4.58194e+07	3.05883e+08	5.93676e+08	2.00826e+08	1.95987e+07	2.77383e+07	3.48045e+07	526893	1.8012e+06	3.37724e+06	6.60547e+07	7.82632e+07	Det	Det	Det	Det	Det	Det	Det	Det	Det	Det	Det	16	10	14	5	8	5	1	4	3	9	9		High	High	High	High	High	High	Peak Found	Peak Found	High	High	High	High	High	High	High	High	High	Peak Found	Peak Found	High	High	High	High	High	High	High	High	High	2	4	0.9172	0.7433	0	0	1	1	1	1	1	1	1063.97	532.488	-0.44	-0.02	-0.00046	-1e-05	31.3453	31.1582	8.716e-06	6.077e-06	2.643e-16	6.305e-16	4.923	3.795	5.57	711.72	711.72	33.31
FALSE		High	Unambiguous	MHSVGICGSDVHYWEHGR	[K].MHSVGICGSDVHYWEHGR.[I]	1xAcetyl [C7]; 1xOxidation [M1]	1xAcetyl [C7]; 1xOxidation [M1]	5.53062e-07	2.30733e-05	2.155	1	1	18	Q64442	Q64442 [39-56]	Q64442 1xAcetyl [C45]	Q64442 1xAcetyl [C45]	Sorbitol dehydrogenase OS=Mus musculus OX=10090 GN=Sord PE=1 SV=3	Q64442	0	2127.91	18	0.011	10.161	0.296	15.814	1.108	0.351	-6.45	3.34	-1.76	3.98	0.15	-1.51	0.313942	0.516937	0.629272	0.348732	0.861232	0.824449	0.880458	0.928712	0.961369	0.940316	0.999979	0.979434	72.75	51.1	125.91	112.71	87.47	70.16	20.3972	20.5313	17.0373	20.5517	18.1488	17.2523	343.7	33.8	3.1	19.4	27.27	68.22	108.86	100.47	3	3	3	2	327.8	387.7	219.9	49.2	32.3	8.5	3	16.7	2.5	44.9	7.6	1.43185e+06	1.3809e+06	1.15799e+06	123175	146883					156120		1.90989e+06	2.25863e+06	1.28118e+06	286812	187965	49490.9	17371.6	97191.2	14652.1	261416	44261	Det	Det	Det	Det	Det	Imp	Imp	Imp	Imp	Det	Imp	1	2	2	1	1					1			High	High	High	Peak Found	Peak Found	Not Found	Not Found	Not Found	Not Found	High	Not Found	High	High	High	Peak Found	Peak Found	Not Found	Not Found	Not Found	Not Found	High	Not Found	High	Peak Found	Not Found	High	High	High	3	2	0.6464	0.6635	0	0	1	1	1	1	1	1	709.98	1064.47	6.38	9.72	0.00453	0.01034	32.2556	31.4926	8.716e-06	6.077e-06	4.488e-06	8.701e-11	1.504	2.155	3.12	291.88	291.88	38.75
FALSE		High	Unambiguous	MHSVGICGSDVHYWEHGR	[K].MHSVGICGSDVHYWEHGR.[I]	1xCarbamidomethyl [C7]; 1xOxidation [M1]	1xCarbamidomethyl [C7]; 1xOxidation [M1]	2.2222e-13	2.30733e-05	4.194	1	1	28	Q64442	Q64442 [39-56]			Sorbitol dehydrogenase OS=Mus musculus OX=10090 GN=Sord PE=1 SV=3	Q64442	0	2142.92	18	0.01	13.111	0.042	3.988	0.274	0.01	-6.64	3.71	-4.57	2	-1.87	-6.64	1e-17	0.390103	0.222236	0.749672	0.245464	1e-17	7.36318e-17	0.928712	0.961369	0.95641	0.913933	4.05331e-16	114.04	79.93	145.73	44.52	64.75	109.43		23.8508	20.0365	24.0135	21.9158		285.6	24.5	0.5	89.5	45.7	93.26	111.33	37.05	3	3	3	2	209.6	454.8	229.6	0.6	19.7	34.7	0.1	0.4	1.5	94.1	55	1.06442e+07	1.88351e+07	1.40537e+07		1.0425e+06	1.10939e+06				3.80503e+06	2.18147e+06	1.41979e+07	3.08071e+07	1.55488e+07	40134.8	1.33408e+06	2.34973e+06	7151.46	24936.3	98662.5	6.37137e+06	3.72612e+06	Det	Det	Det	Imp	Det	Det	Imp	Imp	Imp	Det	Det	5	7	5		4	3				5	4		High	High	High	Not Found	Peak Found	Peak Found	Not Found	Not Found	Not Found	High	Peak Found	High	High	High	Not Found	Peak Found	Peak Found	Not Found	Not Found	Not Found	High	Peak Found	High	Peak Found	Not Found	High	High	High	3	4	0.8571	0.7807	0	0	1	1	1	1	1	1	714.978	536.487	-1.46	1.25	-0.00105	0.00067	27.3895	30.3877	8.716e-06	6.077e-06	1.204e-12	6.305e-16	3.413	3.315	5.79	522.37	522.37	31.78
FALSE		High	Unambiguous	RGSVSLGNKVLVCGAGPVGMVTLLVAK	[R].RGSVSLGNKVLVCGAGPVGMVTLLVAK.[A]	1xCarbamidomethyl [C13]	1xCarbamidomethyl [C13]	2.79584e-14	2.30733e-05	4.481	1	1	5	Q64442	Q64442 [167-193]			Sorbitol dehydrogenase OS=Mus musculus OX=10090 GN=Sord PE=1 SV=3	Q64442	2	2682.52	27	0.014	79.234	1.291	100	4.181	5.443	-6.11	6.31	0.37	6.64	2.06	2.44	0.323353	0.145841	0.390642	1e-17		0.0599407	0.880458	0.928712	0.961369	1.89374e-16		0.707547	48.59	24.78	47.47	282.49	300.15	302.64	22.3453	22.3193	16.5408			16.5408	389	5.4	4.7	0.9	37.93	34.09	34.99	133.53	3	3	3	2	375.1	211.9	479.3	5.2	2.7	5.4	6.9	3.5	4.5	5.3	0.2	5233222	2.41037e+06	8061570				95343.6					6.98038e+06	3.94245e+06	8.91918e+06	96445	49757	99712.6	128750	65319.1	84656	99417.8	2854.84	Det	Det	Det	Imp	Imp	Imp	Det	Imp	Imp	Imp	Imp	1	1	1				1						High	High	High	Not Found	Not Found	Not Found	Peak Found	Not Found	Not Found	Not Found	Not Found	High	High	High	Not Found	Not Found	Not Found	Peak Found	Not Found	Not Found	Not Found	Not Found	High	Not Found	Peak Found	Not Found	n/a	High		4		0.7237		0		1		1		1		671.382		-4.19		-0.00281		82.1739		6.077e-06		6.305e-16		3.647	4.56			82.9
FALSE		High	Unambiguous	RGSVSLGNKVLVCGAGPVGMVTLLVAK	[R].RGSVSLGNKVLVCGAGPVGMVTLLVAK.[A]	1xCarbamidomethyl [C13]; 1xOxidation [M20]	1xCarbamidomethyl [C13]; 1xOxidation [M20]	8.80057e-16	2.30733e-05	4.996	1	1	1	Q64442	Q64442 [167-193]			Sorbitol dehydrogenase OS=Mus musculus OX=10090 GN=Sord PE=1 SV=3	Q64442	2	2698.51	27	0.274	4.767	1.249	1.959	0.411	0.537	-1.87	2.25	0.32	0.97	-1.28	-0.9	0.351435	0.127606		0.490673			0.880458	0.928712		0.940316			64.63	64.63	16.86	64.63	4.28	26.4	17.1165	17.1165		17.1165			200.6	42.1	54.9	102.4	119.36	16.02	18.78	0.77	3	3	3	2	109.5	650	61.7	29.5	22.3	23	25.4	30	36.9	55.6	56.2	142100	688150	96633.6									189542	1.12555e+06	106914	51146.9	38645.2	39759.2	44000.6	51908.8	63865.4	96210.2	97259.6	Det	Det	Det	Imp	Imp	Imp	Imp	Imp	Imp	Imp	Imp	1	1	1										Peak Found	High	Peak Found	Not Found	Not Found	Not Found	Not Found	Not Found	Not Found	Not Found	Not Found	Peak Found	High	Peak Found	Not Found	Not Found	Not Found	Not Found	Not Found	Not Found	Not Found	Not Found	High	Not Found	Not Found	Not Found	n/a	High		4		0.7665		0		1		1		1		675.386		4.54		0.00306		69.2544		6.077e-06		6.305e-16		4.996	5.91			69.62
FALSE		High	Unambiguous	TLNVKPLVTHR	[K].TLNVKPLVTHR.[F]			5.93602e-08	2.30733e-05	2.464	1	1	20	Q64442	Q64442 [315-325]			Sorbitol dehydrogenase OS=Mus musculus OX=10090 GN=Sord PE=1 SV=3	Q64442	0	1277.77	11	0.01	35.153	0.062	9.152	0.478	0.028	-6.64	5.14	-4.02	3.19	-1.07	-5.14	1e-17	0.243963	0.254363	0.559354	0.533075	0.145411	7.36318e-17	0.928712	0.961369	0.940316	0.987219	0.915641	37	115.51	112.41	45.38	73.06	26.28		24.3021	19.7008	24.3863	21.406	20.9992	335.3	20.5	1.3	42.9	92.23	81.97	16.56	25.58	3	3	3	2	163.4	155.6	704.3	2.4	20	10	0.7	0.5	0.6	17.4	25.1	1.99175e+07	1.5471e+07	1.03524e+08	166254	2.54609e+06	767391	84784.4			1.69189e+06	2.39096e+06	2.65672e+07	2.53046e+07	1.14537e+08	387118	3.25821e+06	1.62536e+06	114491	81831.7	100417	2.833e+06	4.08394e+06	Det	Det	Det	Det	Det	Det	Det	Imp	Imp	Det	Det	2	2	2	1	1	1	1			1	1		High	High	High	Peak Found	High	Peak Found	Peak Found	Not Found	Not Found	Peak Found	Peak Found	High	High	High	Peak Found	High	Peak Found	Peak Found	Not Found	Not Found	Peak Found	Peak Found	High	High	Peak Found	Peak Found	High	High	3	3	0.7928	0.6426	0	0	1	1	1	1	1	1	426.594	426.594	-0.5	-0.5	-0.00021	-0.00021	18.7036	18.7036	8.716e-06	6.077e-06	3.369e-08	1.136e-12	2.121	2.464	2.77	352.96	352.96	19.94
FALSE		High	Unambiguous	TLNVKPLVTHRFPLEK	[K].TLNVKPLVTHRFPLEK.[A]			3.49747e-14	2.30733e-05	4.45	1	1	86	Q64442	Q64442 [315-330]			Sorbitol dehydrogenase OS=Mus musculus OX=10090 GN=Sord PE=1 SV=3	Q64442	1	1892.11	16	0.01	48.702	0.117	7.249	0.158	0.017	-6.64	5.61	-3.1	2.86	-2.66	-5.91	1e-17	0.337053	0.20204	0.654762	0.00517271	1.91261e-05	7.36318e-17	0.928712	0.961369	0.944244	0.127971	0.000735261	47.03	82.34	85.68	36.74	53.53	23.12		27.9136	22.2799	28.0125	24.6802	24.4574	344.1	7.5	0.9	47.5	42.21	91.38	19.45	18.05	3	3	3	2	217.9	490.1	292.1	0.1	6.4	10.1	0.5	0.8	0.7	35.4	45.8	1.53682e+08	2.81876e+08	2.48361e+08	40081.6	4.68815e+06	4.46951e+06	371796	622872	699512	1.99112e+07	2.52314e+07	2.0499e+08	4.61042e+08	2.74782e+08	93329.3	5.99938e+06	9.46659e+06	502065	735281	699512	3.33405e+07	4.30972e+07	Det	Det	Det	Det	Det	Det	Det	Det	Det	Det	Det	7	10	11	1	3	4	2	2	3	4	3		High	High	High	Peak Found	High	High	Peak Found	Peak Found	Peak Found	High	High	High	High	High	Peak Found	High	High	Peak Found	Peak Found	Peak Found	High	High	High	High	Peak Found	High	High	High	3	3	0.8351	0.7919	0	0	1	1	1	1	1	1	631.375	631.376	-0.08	1.72	-5e-05	0.00109	40.6173	39.5809	8.716e-06	6.077e-06	2.444e-13	6.305e-16	3.614	3.283	4.42	510.76	510.76	40.1
FALSE		High	Unambiguous	VAIEPGVPR	[R].VAIEPGVPR.[E]			6.98564e-05	2.30733e-05	1.485	1	1	18	Q64442	Q64442 [92-100]			Sorbitol dehydrogenase OS=Mus musculus OX=10090 GN=Sord PE=1 SV=3	Q64442	0	937.547	9	0.01	16.402	0.05	6.058	0.379	0.018	-6.64	4.04	-4.32	2.6	-1.4	-5.77	1e-17	0.632235	0.0143684	0.747833	0.280725	6.17626e-08	7.36318e-17	0.931432	0.500625	0.956385	0.935873	2.49165e-06	37.4	37.61	30.99	29.85	30.05	23.64		29.468	24.6078	29.5695	26.592	26.2483	325	20.3	1	53.7	42.93	25	23.03	7.16	3	3	3	2	214.3	474	268.7	13.1	21.6	16.8	1.1	0.8	0.7	42.2	46.7	4.75767e+08	8.58112e+08	7.19076e+08	16616587	50044676	23504070	2.37736e+06	2.03349e+06	2064093	74553232	80876592	6.34607e+08	1.40355e+09	7.95573e+08	3.86914e+07	6.40417e+07	4.97824e+07	3.21033e+06	2.40047e+06	2064093	1.24836e+08	1.38144e+08	Det	Det	Det	Det	Det	Det	Det	Det	Det	Det	Det	2	2	2	1	1	1	1	1	1	1	1		High	High	High	Peak Found	High	High	Peak Found	Peak Found	Peak Found	High	High	High	High	High	Peak Found	High	High	Peak Found	Peak Found	Peak Found	High	High	High	High	Peak Found	High	High	High	2	2	0.4185	0.4232	0	0	1	1	1	1	1	1	469.277	469.277	0.42	0.42	0.0002	0.0002	31.3894	31.3894	8.716e-06	6.077e-06	8.741e-05	1.05e-06	1.129	1.485	2.67	244.44	244.44	32.57
FALSE		High	Unambiguous	VAIEPGVPREVDEYCK	[R].VAIEPGVPREVDEYCK.[I]	1xCarbamidomethyl [C15]	1xCarbamidomethyl [C15]	4.22731e-08	2.30733e-05	2.511	1	1	8	Q64442	Q64442 [92-107]			Sorbitol dehydrogenase OS=Mus musculus OX=10090 GN=Sord PE=1 SV=3	Q64442	1	1860.92	16	0.01	100	0.581	24.14	0.134	0.101	-6.64	6.64	-0.78	4.59	-2.9	-3.3	1e-17	1e-17		0.225668	0.236937	0.365014	7.36318e-17	1.46669e-16		0.940316	0.90841	0.962646	75.37	75.5	73.77	43.38	44.09	46.28				22.5553	17.8554	17.8554	380.6	2	1.6	15.7	44.53	49.72	81.86	19.61	3	3	3	2	496	376.1	184.9	2	4	1.6	0.1	1.6	2.3	13.5	17.9	9583922	5926335	4307508							208319	269970	1.27836e+07	9.69324e+06	4.76575e+06	51559.7	102623	42150.6	3789.44	40583.7	59575	348821	461130	Det	Det	Det	Imp	Imp	Imp	Imp	Imp	Imp	Det	Det	1	1	1							1	1		High	High	High	Not Found	Not Found	Not Found	Not Found	Not Found	Not Found	Peak Found	Peak Found	High	High	High	Not Found	Not Found	Not Found	Not Found	Not Found	Not Found	Peak Found	Peak Found	High	Not Found	Not Found	Peak Found	High	High	2	2	0.817	0.6679	0	0	1	1	1	1	1	1	930.961	930.961	-1.15	-1.15	-0.00107	-0.00107	43.6417	43.6417	8.716e-06	6.077e-06	5.499e-08	5.878e-13	2.059	2.511	2.68	402.18	402.18	44.94
FALSE		High	Unambiguous	VGELVKHLKPGDR	[K].VGELVKHLKPGDR.[V]			1.33464e-11	2.30733e-05	3.627	1	1	22	Q64442	Q64442 [79-91]			Sorbitol dehydrogenase OS=Mus musculus OX=10090 GN=Sord PE=1 SV=3	Q64442	1	1447.84	13	0.01	31.127	0.07	11.609	0.44	0.019	-6.64	4.96	-3.85	3.54	-1.18	-5.75	1e-17	0.20552	0.345989	0.453696	0.529575	0.183404	7.36318e-17	0.928712	0.961369	0.940316	0.987219	0.949019	128.62	87.1	116.92	73.15	54.85	109.48		24.1653	19.4553	24.2391	20.973	20.7024	355.3	13.5	0.6	30.6	61.47	81.08	113.17	2.55	3	3	3	2	152.1	300.2	562.7	1.5	18.1	11.4	0.5	0.1	1.8	25.4	26.3	11352818	1.82787e+07	5.06482e+07	62601	1.40676e+06	535415			183433	1.51054e+06	1.53521e+06	1.51431e+07	2.9897e+07	5.60363e+07	145765	1.80022e+06	1.13403e+06	47970.8	10138.8	183433	2.52933e+06	2.62225e+06	Det	Det	Det	Det	Det	Det	Imp	Imp	Det	Det	Det	3	4	5	1	1	1			1	1	1		High	High	High	Peak Found	Peak Found	Peak Found	Not Found	Not Found	Peak Found	High	Peak Found	High	High	High	Peak Found	Peak Found	Peak Found	Not Found	Not Found	Peak Found	High	Peak Found	High	Peak Found	Peak Found	High	High	High	3	3	0.7548	0.7182	0	0	1	1	1	1	1	1	483.285	483.285	1.77	1.77	0.00085	0.00085	18.6028	18.6028	8.716e-06	6.077e-06	8.194e-11	6.305e-16	2.881	3.627	4.4	464.43	464.43	18.28
FALSE		High	Unambiguous	VGELVKHLKPGDRVAIEPGVPR	[K].VGELVKHLKPGDRVAIEPGVPR.[E]			1.47006e-14	2.30733e-05	4.57	1	1	1	Q64442	Q64442 [79-100]			Sorbitol dehydrogenase OS=Mus musculus OX=10090 GN=Sord PE=1 SV=3	Q64442	2	2366.37	22	0.01	99.402	0.619	4.419	0.039	0.02	-6.64	6.64	-0.69	2.14	-4.66	-5.62	1e-17	0.120233		0.545085	0.0523809	0.173182	7.36318e-17	0.928712		0.940316	0.533398	0.941434	86.99	66.39	82.12	60.36	38.36	52.34		22.323		22.5599	19.8368	19.8368	322.4	3.2	1.4	73	72.01	28.82	82.36	21.04	3	3	3	2	243.7	589.8	142.9	2.5	2.6	1.5	0.9	1	3.6	64.1	47.5	5246743	10353495	3708412							1.09873e+06	798088	6.99842e+06	1.69344e+07	4.10292e+06	70405.5	74749.6	41708	25803	29760.5	103196	1.83977e+06	1.3632e+06	Det	Det	Det	Imp	Imp	Imp	Imp	Imp	Imp	Det	Det	1	1	1							1	1		Peak Found	Peak Found	High	Not Found	Not Found	Not Found	Not Found	Not Found	Not Found	Peak Found	Peak Found	Peak Found	Peak Found	High	Not Found	Not Found	Not Found	Not Found	Not Found	Not Found	Peak Found	Peak Found	High	Not Found	Not Found	Peak Found	n/a	High		4		0.7216		0		1		1		1		592.348		0.81		0.00048		40.3608		6.077e-06		6.305e-16		4.57	5.28			41.4
FALSE		High	Unambiguous	VLVCGAGPVGMVTLLVAK	[K].VLVCGAGPVGMVTLLVAK.[A]			4.57688e-08	2.30733e-05	2.5	1	1	2	Q64442	Q64442 [176-193]			Sorbitol dehydrogenase OS=Mus musculus OX=10090 GN=Sord PE=1 SV=3	Q64442	0	1727	18	0.13	3.495	0.335	96.082	32.966	10.727	-2.94	1.81	-1.58	6.59	5.04	3.42	0.373097	0.348785	0.0899021	0.00799255		3.0055e-05	0.880458	0.928712	0.961369	0.140184		0.00113006	86.51	69.36	65.36	86.8	57.62	67.84	18.0053	17.8863	14.3454	17.8863		14.3454	288	82.1	27.5	2.4	59.03	31.57	61.14	50.48	3	3	3	2	379.3	88.3	289.5	82.6	56.4	108.5	13	27.7	49.5	1.6	3.4	252568		232421					20815.9				336890	78460.1	257147	73346.3	50131.3	96405.2	11523.8	24572.5	43947	1451.76	3063.32	Det	Imp	Det	Imp	Imp	Imp	Imp	Det	Imp	Imp	Imp	1		1					1					High	Not Found	Peak Found	Not Found	Not Found	Not Found	Not Found	Peak Found	Not Found	Not Found	Not Found	High	Not Found	Peak Found	Not Found	Not Found	Not Found	Not Found	Peak Found	Not Found	Not Found	Not Found	High	Not Found	Peak Found	Not Found	High	High	2	2	0.7565	0.7143	0	0	1	1	1	1	1	1	864.003	864.003	1.95	1.95	0.00169	0.00169	102.515	102.515	8.716e-06	6.077e-06	1.045e-07	6.895e-13	1.978	2.5	3.01	307.41	307.41	103.76
FALSE		High	Unambiguous	VLVCGAGPVGMVTLLVAK	[K].VLVCGAGPVGMVTLLVAK.[A]	1xCarbamidomethyl [C4]	1xCarbamidomethyl [C4]	2.48016e-15	2.30733e-05	4.822	1	1	20	Q64442	Q64442 [176-193]			Sorbitol dehydrogenase OS=Mus musculus OX=10090 GN=Sord PE=1 SV=3	Q64442	0	1784.02	18	0.01	100	1.463	100	0.826	1.119	-6.64	6.64	0.55	6.64	-0.28	0.16	1e-17	1e-17	0.332295	1e-17		0.772932	7.36318e-17	1.46669e-16	0.961369	1.89374e-16		0.97244	119.33	118.17	28	136.8	95.67	81.66			13.8448			13.8448	397.6	0.8	1.1	0.6	85.22	66.67	62.72	77.31	3	3	3	2	455.2	18.6	619.6	1.1	0.9	0.2	1.3	1.4	0.3	0.3	1.2	1.87669e+07	625410	30798600						14713.1			2.50324e+07	1.02293e+06	3.4075e+07	59201.3	48021.7	9670.23	70249.7	74318.2	14713.1	18929.3	64588.2	Det	Det	Det	Imp	Imp	Imp	Imp	Imp	Det	Imp	Imp	2	2	2						1				High	High	High	Not Found	Not Found	Not Found	Not Found	Not Found	Peak Found	Not Found	Not Found	High	High	High	Not Found	Not Found	Not Found	Not Found	Not Found	Peak Found	Not Found	Not Found	High	Not Found	Peak Found	Not Found	High	High	2	2	0.8166	0.7759	0	0	1	1	1	1	1	1	892.512	892.51	0	-2.06	0	-0.00184	97.7094	97.814	8.716e-06	6.077e-06	2.993e-14	6.305e-16	3.879	4.17	5.31	528.84	528.84	98.84
FALSE		High	Unambiguous	VLVCGAGPVGMVTLLVAK	[K].VLVCGAGPVGMVTLLVAK.[A]	1xOxidation [M11]; 1xAcetyl [C4]	1xOxidation [M11]; 1xAcetyl [C4]	0.232241	0.00684679	0.297	1	1	2	Q64442	Q64442 [176-193]	Q64442 1xAcetyl [C179]	Q64442 1xAcetyl [C179]	Sorbitol dehydrogenase OS=Mus musculus OX=10090 GN=Sord PE=1 SV=3	Q64442	0	1785	18																																																																																																								Not Reliable	Not Found	Not Found	High	Not Found	Not Found	Not Found	Not Found	Not Found	Not Found	Not Found	Not Found	Not Found	Not Found	High	Not Found	Not Found	Not Found	Not Found	Not Found	Not Found	Not Found	Not Found	High	Not Found	Not Found	Not Found	High	High	3	3	0.4506	0.3321	0	0	1	1	1	1	1	1	595.678	595.678	9.66	9.66	0.00575	0.00575	97.2672	97.2672	0.002867	0.002079	0.09533	0.0742	0.2	0.297	2.62	136.98	136.98
FALSE		High	Unambiguous	VLVCGAGPVGMVTLLVAK	[K].VLVCGAGPVGMVTLLVAK.[A]	1xCarbamidomethyl [C4]; 1xOxidation [M11]	1xCarbamidomethyl [C4]; 1xOxidation [M11]	5.24103e-14	2.30733e-05	4.394	1	1	8	Q64442	Q64442 [176-193]			Sorbitol dehydrogenase OS=Mus musculus OX=10090 GN=Sord PE=1 SV=3	Q64442	0	1800.01	18	0.04	24.748	0.967	25.982	0.923	1.029	-4.64	4.63	-0.05	4.7	-0.12	0.04	0.488454	0.363592		0.278922	0.846639	0.658046	0.880458	0.928712		0.940316	0.999979	0.962646	23.27	57.78	72.79	48.89	76.2	52.42	20.4908	20.4908		20.5518	15.9577	15.9577	348.9	20.6	14.8	15.7	29.78	51.59	26.74	50.77	3	3	3	2	442.7	258.7	290.2	5.5	17.1	17.9	10.4	12.3	17.3	19	8.9	1.86488e+06	888680	1.47346e+06							63640.2		2.48749e+06	1.45354e+06	1.63022e+06	30723.7	96242.1	100512	58373.6	69239.5	97210.3	106563	50262.9	Det	Det	Det	Imp	Imp	Imp	Imp	Imp	Imp	Det	Imp	2	2	2							1			High	High	High	Not Found	Not Found	Not Found	Not Found	Not Found	Not Found	Peak Found	Not Found	High	High	High	Not Found	Not Found	Not Found	Not Found	Not Found	Not Found	Peak Found	Not Found	High	Not Found	Not Found	Peak Found	High	High	2	2	0.8632	0.8058	0	0	1	1	1	1	1	1	900.511	900.511	1.39	1.39	0.00125	0.00125	79.7644	79.7644	8.716e-06	6.077e-06	8.966e-14	6.305e-16	3.741	4.394	4.17	615.61	615.61	80.72
FALSE		High	Unambiguous	VLVCGAGPVGMVTLLVAKAMGAAQVVVTDLSASR	[K].VLVCGAGPVGMVTLLVAKAMGAAQVVVTDLSASR.[L]	1xCarbamidomethyl [C4]	1xCarbamidomethyl [C4]	6.30512e-16	2.30733e-05	6.353	1	1	4	Q64442	Q64442 [176-209]			Sorbitol dehydrogenase OS=Mus musculus OX=10090 GN=Sord PE=1 SV=3	Q64442	1	3340.82	34	0.088	3.674	0.322	1.837	0.56	0.174	-3.51	1.88	-1.64	0.88	-0.84	-2.52	0.428682	0.504677	0.0720909	0.580155		0.0139222	0.880458	0.928712	0.961369	0.94034		0.29415	92.81	92.81	114.42	92.39	41.25	41.45	18.6257	18.591	13.2321	18.591		13.2321	210.1	57.2	18.4	114.3	144.51	36.54	122.03	17.28	3	3	3	2	71.8	26.8	788	34.9	19.2	19.5	6.3	5.8	49.1	44.2	34.5	108529		1.43668e+06				9390.01	9858.95				144763	54144.6	1.58951e+06	70315.2	38641.6	39405.3	12680.1	11638.2	99117.7	89081.1	69680.1	Det	Imp	Det	Imp	Imp	Imp	Det	Det	Imp	Imp	Imp	1		2				1	1					High	Not Found	High	Not Found	Not Found	Not Found	Peak Found	Peak Found	Not Found	Not Found	Not Found	High	Not Found	High	Not Found	Not Found	Not Found	Peak Found	Peak Found	Not Found	Not Found	Not Found	High	Not Found	Peak Found	Not Found	n/a	High		4		0.6976		0		1		1		1		835.959		-0.13		-0.00011		114.466		6.077e-06		6.305e-16		4.548	5.49			114.52
FALSE		High	Unambiguous	VLVCGAGPVGMVTLLVAKAMGAAQVVVTDLSASRLTK	[K].VLVCGAGPVGMVTLLVAKAMGAAQVVVTDLSASRLTK.[A]	1xCarbamidomethyl [C4]	1xCarbamidomethyl [C4]	6.30512e-16	2.30733e-05	7.289	1	1	3	Q64442	Q64442 [176-212]			Sorbitol dehydrogenase OS=Mus musculus OX=10090 GN=Sord PE=1 SV=3	Q64442	2	3683.04	37	0.094	7.606	0.692	34.021	3.938	4.726	-3.41	2.93	-0.53	5.09	1.98	2.24	0.341564	0.360288		0.094528			0.880458	0.928712		0.940316			82.28	78.34	98.94	102.58	93.85	122.44	18.1928	18.1928		18.1928			316.2	47.1	29.8	6.8	69.99	72.4	44.17	111.26	3	3	3	2	286.3	89.4	496.1	42.7	65.2	9.1	19	27	45.2	2.1	17.9	299619	76296.6	626017									399649	124792	692615	59579	91059.3	12717.3	26465.6	37716.6	63035.2	2985.39	25014.2	Det	Det	Det	Imp	Imp	Imp	Imp	Imp	Imp	Imp	Imp	1	1	1										High	High	High	Not Found	Not Found	Not Found	Not Found	Not Found	Not Found	Not Found	Not Found	High	High	High	Not Found	Not Found	Not Found	Not Found	Not Found	Not Found	Not Found	Not Found	High	Not Found	Not Found	Not Found	n/a	High		4		0.7549		0		1		1		1		921.52		4.28		0.00394		114.004		6.077e-06		6.305e-16		4.505	5.63			114.74
FALSE		High	Unambiguous	VMIKCDPNDQNP	[K].VMIKCDPNDQNP.[-]			0.00464637	0.000239839	0.899	1	1	2	Q64442	Q64442 [346-357]			Sorbitol dehydrogenase OS=Mus musculus OX=10090 GN=Sord PE=1 SV=3	Q64442	1	1373.62	12	0.171	1.288	0.672	7.046	3.094	1.405	-2.55	0.37	-0.57	2.82	1.63	0.49	0.678804	0.918132		0.458419			0.906336	0.985364		0.940316			116.23	11.41	48.62	104.48	90.87	70.64	19.2802	19.2802		19.2802			155.2	122.5	82.4	39.9	128.15	5.68	63.38	76.95	3	3	3	2	651.9	67.3	69.5	54.9	52.2	58.5	54.9	11.5	36.9	32.9	9.7	636686											849249	87616.2	90546.7	71492.4	68023.5	76158.7	71509.2	14947.2	48056.6	42817.9	12640.8	Det	Imp	Imp	Imp	Imp	Imp	Imp	Imp	Imp	Imp	Imp	1												High	Not Found	Not Found	Not Found	Not Found	Not Found	Not Found	Not Found	Not Found	Not Found	Not Found	High	Not Found	Not Found	Not Found	Not Found	Not Found	Not Found	Not Found	Not Found	Not Found	Not Found	High	Not Found	Not Found	Not Found	High	High	2	2	0.7943	0.6533	0	0	1	1	1	1	1	1	687.314	687.314	1.4	1.4	0.00096	0.00096	31.7209	31.7209	0.0004345	8.353e-05	0.005994	0.002488	0.578	0.899	2.74	239.45	239.45	33
FALSE		High	Unambiguous	VMIKCDPNDQNP	[K].VMIKCDPNDQNP.[-]	1xCarbamidomethyl [C5]	1xCarbamidomethyl [C5]	6.83598e-05	2.30733e-05	1.488	1	1	6	Q64442	Q64442 [346-357]			Sorbitol dehydrogenase OS=Mus musculus OX=10090 GN=Sord PE=1 SV=3	Q64442	1	1430.64	12																																																																																																								No Quan Values	High	High	High	Not Found	Not Found	Not Found	Not Found	Not Found	Not Found	Not Found	Not Found	High	High	High	Not Found	Not Found	Not Found	Not Found	Not Found	Not Found	Not Found	Not Found	High	Not Found	Not Found	Not Found	High	High	2	2	0.832	0.7123	0	0	1	1	1	1	1	1	715.823	715.823	-0.85	-0.85	-0.00061	-0.00061	24.4399	24.4399	8.716e-06	6.077e-06	3.565e-05	1.012e-06	1.242	1.488	2.85	312.11	312.11
FALSE		High	Unambiguous	VMIKCDPNDQNP	[K].VMIKCDPNDQNP.[-]	1xCarbamidomethyl [C5]; 1xOxidation [M2]	1xCarbamidomethyl [C5]; 1xOxidation [M2]	0.0439507	0.00165778	0.569	1	1	2	Q64442	Q64442 [346-357]			Sorbitol dehydrogenase OS=Mus musculus OX=10090 GN=Sord PE=1 SV=3	Q64442	1	1446.64	12																																																																																																								No Quan Values	Not Found	High	Not Found	Not Found	Not Found	Not Found	Not Found	Not Found	Not Found	Not Found	Not Found	Not Found	High	Not Found	Not Found	Not Found	Not Found	Not Found	Not Found	Not Found	Not Found	Not Found	High	Not Found	Not Found	Not Found	High	High	2	2	0.7584	0.6194	0	0	1	1	1	1	1	1	723.821	723.821	-0.14	-0.14	-0.0001	-0.0001	24.5296	24.5296	0.0008464	0.0006392	0.01417	0.01211	0.459	0.569	1.55	252.6	252.6
FALSE		High	Unambiguous	YCNTWPMAISMLASK	[R].YCNTWPMAISMLASK.[T]			6.57745e-07	2.30733e-05	2.131	1	1	4	Q64442	Q64442 [300-314]			Sorbitol dehydrogenase OS=Mus musculus OX=10090 GN=Sord PE=1 SV=3	Q64442	0	1715.8	15	0.228	9.002	3.099	5.788	0.502	1.252	-2.13	3.17	1.63	2.53	-0.99	0.32	0.685306	0.340934		0.331622			0.908768	0.928712		0.940316			82.56	107.31	99.5	87.42	98.2	28	18.6298	18.6298		18.6298			276.1	20.3	63.1	40.5	78.23	108.28	23.59	32.05	3	3	3	2	366.5	24.6	320.4	71.8	2.7	23.6	47	73.6	73.2	37.3	59.2	395078		416487									526979	35345.2	460794	103262	3926.16	33958.1	67606.4	105887	105253	53674.6	85130.9	Det	Imp	Det	Imp	Imp	Imp	Imp	Imp	Imp	Imp	Imp	1		1										High	Not Found	High	Not Found	Not Found	Not Found	Not Found	Not Found	Not Found	Not Found	Not Found	High	Not Found	High	Not Found	Not Found	Not Found	Not Found	Not Found	Not Found	Not Found	Not Found	High	Not Found	Not Found	Not Found	High	High	2	2	0.8179	0.6761	0	0	1	1	1	1	1	1	858.4	858.4	-2.11	-2.11	-0.00181	-0.00181	91.0634	91.0634	8.716e-06	6.077e-06	1.443e-06	1.224e-10	1.647	2.131	2.84	253.48	253.48	92.05
FALSE		High	Unambiguous	YCNTWPMAISMLASK	[R].YCNTWPMAISMLASK.[T]	1xCarbamidomethyl [C2]	1xCarbamidomethyl [C2]	3.57495e-09	2.30733e-05	2.853	1	1	16	Q64442	Q64442 [300-314]			Sorbitol dehydrogenase OS=Mus musculus OX=10090 GN=Sord PE=1 SV=3	Q64442	0	1772.82	15	0.01	100	1.736	88.584	0.242	0.389	-6.64	6.64	0.8	6.47	-2.04	-1.36	1e-17	1e-17		0.105573	0.242849	0.670962	7.36318e-17	1.46669e-16		0.940316	0.912687	0.96343	36.76	67.05	69.34	37.86	74.45	30.67				23.3908	16.5588	16.5588	392.7	1.1	1.9	4.4	38.09	63.95	24.84	16.36	3	3	3	2	387.2	212.1	483.2	1.1	0.6	2.1	2	1.8	1.2	4.9	3.9	10902196	4.87025e+06	1.64024e+07							109518	85093.1	1.4542e+07	7.96589e+06	1.81473e+07	39585.8	21333.7	80048.9	73961.6	68711.8	44834.8	183384	145346	Det	Det	Det	Imp	Imp	Imp	Imp	Imp	Imp	Det	Det	2	2	2							1	1		High	High	High	Not Found	Not Found	Not Found	Not Found	Not Found	Not Found	Peak Found	Peak Found	High	High	High	Not Found	Not Found	Not Found	Not Found	Not Found	Not Found	Peak Found	Peak Found	High	Not Found	Not Found	Peak Found	High	High	2	2	0.7232	0.7989	0	0	1	1	1	1	1	1	886.913	886.913	1.19	1.19	0.00106	0.00106	89.8071	89.8071	8.716e-06	6.077e-06	7.417e-09	4.854e-15	2.312	2.853	3.48	380.63	380.63	89.57
FALSE		High	Unambiguous	YCNTWPMAISMLASK	[R].YCNTWPMAISMLASK.[T]	1xCarbamidomethyl [C2]; 1xOxidation [M]	1xCarbamidomethyl [C2]; 1xOxidation [M7; M11]	1.84765e-06	2.30733e-05	1.988	1	1	11	Q64442	Q64442 [300-314]			Sorbitol dehydrogenase OS=Mus musculus OX=10090 GN=Sord PE=1 SV=3	Q64442	0	1788.81	15	0.069	42.616	2.575	20.502	0.487	1.45	-3.85	5.41	1.36	4.36	-1.04	0.54	0.604688	0.344074		0.244963	0.508235	0.461489	0.884067	0.928712		0.940316	0.98435	0.962646	21.69	67.63	67.63	130.26	102.79	127.55	20.0648	20.0648		20.182	16.5015	16.5015	354.3	8.3	21.4	16	10.16	62.19	12.78	98.24	3	3	3	2	338.3	343.6	284.5	14.6	7.9	3.8	19.7	20.4	24.8	35.9	6.5	1.09676e+06	908546	1111899							92779.5		1.46292e+06	1.48604e+06	1.23019e+06	63125.2	34328.3	16357.2	85200.3	88385.5	107331	155355	27995	Det	Det	Det	Imp	Imp	Imp	Imp	Imp	Imp	Det	Imp	3	3	3							1			High	High	High	Not Found	Not Found	Not Found	Not Found	Not Found	Not Found	Peak Found	Not Found	High	High	High	Not Found	Not Found	Not Found	Not Found	Not Found	Not Found	Peak Found	Not Found	High	Not Found	Not Found	Peak Found	High	High	2	2	0.0983	0.2313	0	0	1	1	1	1	1	1	894.912	894.912	2.76	2.76	0.00247	0.00247	85.6911	85.6911	8.716e-06	6.077e-06	1.403e-06	9.055e-10	1.65	1.988	2.68	303.28	303.28	79.26
FALSE		High	Unambiguous	YNLTPTIFFCATPPDDGNLCR	[R].YNLTPTIFFCATPPDDGNLCR.[F]	1xCarbamidomethyl [C]	1xCarbamidomethyl [C10; C20]	1.40595e-10	2.30733e-05	3.301	1	1	4	Q64442	Q64442 [111-131]			Sorbitol dehydrogenase OS=Mus musculus OX=10090 GN=Sord PE=1 SV=3	Q64442	0	2415.11	21	0.14	6.662	1.014	13.435	2.974	4.947	-2.83	2.74	0.02	3.75	1.57	2.31	0.600068	0.379938	0.604761	0.155468		0.0189164	0.883586	0.928712	0.961369	0.940316		0.374085	64.91	89.24	53.23	114.92	195.77	321.31	18.9777	18.8203	15.7031	18.8203		15.7031	304.1	45.6	42.6	7.6	76.97	59.48	23.51	132.94	3	3	3	2	414.8	32.8	346.2	53.9	12.4	52	48.6	33.8	54.6	1.5	49.4	461464		464342				53347.6					615528	48664	513740	79967	18348.7	77111.6	72039.3	50104.2	81064.4	2264.34	73286.3	Det	Imp	Det	Imp	Imp	Imp	Det	Imp	Imp	Imp	Imp	1		1				1						High	Not Found	High	Not Found	Not Found	Not Found	Peak Found	Not Found	Not Found	Not Found	Not Found	High	Not Found	High	Not Found	Not Found	Not Found	Peak Found	Not Found	Not Found	Not Found	Not Found	High	Not Found	Peak Found	Not Found	n/a	High		3		0.4793		0		1		1		1		805.708		-0.77		-0.00062		101.343		6.077e-06		6.305e-16		3.301	3.38			102.89
FALSE		High	Unambiguous	YNLTPTIFFCATPPDDGNLCR	[R].YNLTPTIFFCATPPDDGNLCR.[F]	2xCarbamidomethyl [C10; C20]	2xCarbamidomethyl [C10; C20]	1.19403e-13	2.30733e-05	4.28	1	1	7	Q64442	Q64442 [111-131]			Sorbitol dehydrogenase OS=Mus musculus OX=10090 GN=Sord PE=1 SV=3	Q64442	0	2472.13	21	0.01	100	1.279	100	2.632	3.164	-6.64	6.64	0.36	6.64	1.4	1.66	1e-17	1e-17	0.564806	1e-17	0.236671	0.199955	7.36318e-17	1.46669e-16	0.961369	1.89374e-16	0.90841	0.962646	147.46	147.2	124.14	115.38	52.31	96.18			17.4426		15.6701	17.3732	396.9	1.1	1.5	0.5	103.77	34.56	92.76	49.7	3	3	3	2	334.7	1.8	755.6	0.7	1.4	1	0.2	2.6	1.2	0.3	0.6	16772213	74015.8	45655961			30249.8		147880			21890.1	2.23718e+07	121062	5.0513e+07	48570.2	95660.5	64070.1	10108.6	174568	81960.8	17944.8	37390	Det	Det	Det	Imp	Imp	Det	Imp	Det	Imp	Imp	Det	2	1	2			1		1			1		High	Peak Found	High	Not Found	Not Found	Peak Found	Not Found	Peak Found	Not Found	Not Found	Peak Found	High	Peak Found	High	Not Found	Not Found	Peak Found	Not Found	Peak Found	Not Found	Not Found	Peak Found	High	Peak Found	Peak Found	Peak Found	n/a	High		3		0.6955		0		1		1		1		824.714		-1.84		-0.00151		96.4281		6.077e-06		6.305e-16		3.239	4.86			97.15
FALSE		High	Unambiguous	LSPQTVNSVAK	[R].LSPQTVNSVAK.[R]			1.45784e-05	2.30733e-05	1.702	1	2	10	Q6P069	Q6P069 [136-146]			Sorcin OS=Mus musculus OX=10090 GN=Sri PE=1 SV=1	Q6P069-2; Q6P069	0	1143.64	11	0.057	27.795	1.445	6.036	0.217	0.341	-4.15	4.8	0.53	2.59	-2.2	-1.55	0.606945	0.31566	0.610689	0.55605	0.347387	0.963703	0.884608	0.928712	0.961369	0.940316	0.95626	0.997152	126.31	128.07	132.43	49.12	127.76	125.96	21.2127	21.1912	19.3438	21.1651	19.1617	19.2474	317.9	11.4	18	52.7	51.67	137.7	137.94	24.62	3	3	3	2	240.6	158.4	439.3	63.6	1.6	8.7	91.8	1.3	13.6	47.5	33.4	2.07963e+06	1.11673e+06	4577587	314759			784074		156791	327227	225646	2.77394e+06	1.82654e+06	5.06456e+06	732911	19004.2	99800.6	1.05879e+06	15395.9	156791	547927	385422	Det	Det	Det	Det	Imp	Imp	Det	Imp	Det	Det	Det	1	1	1	1			1		1	1	1		High	High	High	Peak Found	Not Found	Not Found	Peak Found	Not Found	Peak Found	High	High	High	High	High	Peak Found	Not Found	Not Found	Peak Found	Not Found	Peak Found	High	High	High	Peak Found	Peak Found	High	High	High	2	2	0.5019	0.5479	0	0	1	1	1	1	1	1	572.322	572.322	0.38	0.38	0.00022	0.00022	23.179	23.179	8.716e-06	6.077e-06	2.038e-05	5.01e-08	1.313	1.702	2.61	245.01	245.01	24.92
FALSE		High	Unambiguous	LSPQTVNSVAKR	[R].LSPQTVNSVAKR.[Y]			2.28789e-08	2.30733e-05	2.596	1	2	2	Q6P069	Q6P069 [136-147]			Sorcin OS=Mus musculus OX=10090 GN=Sri PE=1 SV=1	Q6P069-2; Q6P069	1	1299.74	12	0.033	0.623	0.081	6.388	10.247	0.21	-4.93	-0.68	-3.62	2.68	3.36	-2.25	0.491947	0.950352	0.317767	0.461163	0.113676	0.821942	0.880458	0.991979	0.961369	0.940316	0.740804	0.97904	115.89	119.91	144.62	17.18	119.92	115.9	20.8286	21.4421	20.8397	20.6027	20.6158	19.2416	143.2	229.7	4.7	22.4	20.36	92.87	126.97	1.14	3	3	3	2	131.5	116.3	171.4	9.4	381.6	211	4.3	2.4	30.9	20.4	20.8	1.41736e+06	1.0219e+06	2.22633e+06	57823.9	4286482	1.43181e+06			444856	175327	174677	1.89055e+06	1.67144e+06	2.46318e+06	134642	5.48537e+06	3.03263e+06	62043.4	34823.1	444856	293577	298362	Det	Det	Det	Det	Det	Det	Imp	Imp	Det	Det	Det	1	1	1	1	1	1			1	1	1		High	Peak Found	Peak Found	Peak Found	Peak Found	Peak Found	Not Found	Not Found	Peak Found	Peak Found	Peak Found	High	Peak Found	Peak Found	Peak Found	Peak Found	Peak Found	Not Found	Not Found	Peak Found	Peak Found	Peak Found	High	Peak Found	Peak Found	Peak Found	High	High	3	3	0.7041	0.6312	0	0	1	1	1	1	1	1	433.917	433.917	-0.7	-0.7	-0.0003	-0.0003	17.2776	17.2776	8.716e-06	6.077e-06	9.196e-08	1.784e-13	1.994	2.596	3.85	323.64	323.64	19.04
FALSE		High	Unambiguous	SGTVDPQELQK	[R].SGTVDPQELQK.[A]			1.30817e-05	2.30733e-05	1.717	1	2	6	Q6P069	Q6P069 [117-127]			Sorcin OS=Mus musculus OX=10090 GN=Sri PE=1 SV=1	Q6P069-2; Q6P069	0	1201.61	11	0.02	71.097	1.421	6.885	0.098	0.151	-5.64	6.15	0.51	2.78	-3.35	-2.72	0.406457	0.244813		0.418779	0.195556	0.506703	0.880458	0.928712		0.940316	0.869463	0.962646	50.37	41.79	66.8	31.2	40.85	48.25	20.8925	20.8925		21.0554	17.8284	17.8284	335.7	4.4	9	50.9	37.42	36.21	36.81	30.34	3	3	3	2	300.5	216.2	455.1	3.3	3.9	6.4	8.1	4.1	9.1	56.6	36.6	1.94654e+06	1141819	3554309							292297	185319	2.59641e+06	1.86758e+06	3.93243e+06	28489.5	33828.9	55310.9	69736.8	35802.1	78605.3	489438	316539	Det	Det	Det	Imp	Imp	Imp	Imp	Imp	Imp	Det	Det	1	1	1							1	1		High	High	High	Not Found	Not Found	Not Found	Not Found	Not Found	Not Found	Peak Found	Peak Found	High	High	High	Not Found	Not Found	Not Found	Not Found	Not Found	Not Found	Peak Found	Peak Found	High	Not Found	Not Found	Peak Found	High	High	2	2	0.7237	0.6396	0	0	1	1	1	1	1	1	601.307	601.307	0.59	0.59	0.00035	0.00035	22.5277	22.5277	8.716e-06	6.077e-06	2.956e-05	4.035e-08	1.266	1.717	3.08	226.43	226.43	24
FALSE		High	Unambiguous	ELGCLSR	[R].ELGCLSR.[T]	1xCarbamidomethyl [C4]	1xCarbamidomethyl [C4]	0.0940428	0.00290721	0.451	1	1	2	Q8BGH2	Q8BGH2 [234-240]			Sorting and assembly machinery component 50 homolog OS=Mus musculus OX=10090 GN=Samm50 PE=1 SV=1	Q8BGH2	0	834.414	7	40.534	0.08	2.128	1.091	14.389	54.027	5.34	-3.64	1.09	0.13	3.85	5.76	0.306182	0.517902	0.553777		0.0465125	0.0362405	0.880458	0.928712	0.961369		0.499523	0.562063	67.16	122.78	35.88	87.81	131.48	97.47	20.9019	19.5149	21.369		19.5149	20.9019	6.2	137	252	4.8	67.74	81	15.55	86.04	3	3	3	2	2.4	11.5	6.3	6.2	142.5	138.3	303.3	254.3	223	2.4	9.8					978527	573511	1.97326e+06	1.89244e+06	1.95928e+06			21114.7	100755	55113.6	54658.8	1.25221e+06	1.21472e+06	2.66464e+06	2.23396e+06	1.95928e+06	20867.3	85714.6	Imp	Imp	Imp	Imp	Det	Det	Det	Det	Det	Imp	Imp					1	1	1	1	1				Not Found	Not Found	Not Found	Not Found	Peak Found	Peak Found	High	Peak Found	Peak Found	Not Found	Not Found	Not Found	Not Found	Not Found	Not Found	Peak Found	Peak Found	High	Peak Found	Peak Found	Not Found	Not Found	Not Found	Peak Found	High	Not Found	High	High	2	2	0.3522	0.3568	0	0	1	1	1	1	1	1	417.71	417.71	-2.38	-2.38	-0.00099	-0.00099	20.9373	20.9373	0.001497	0.001019	0.0399	0.02652	0.318	0.451	1.85	132.27	132.27	22.1
FALSE		High	Unambiguous	ETSYGLSFFKPQPGNFER	[K].ETSYGLSFFKPQPGNFER.[N]			1.07624e-10	2.30733e-05	3.338	1	1	6	Q8BGH2	Q8BGH2 [169-186]			Sorting and assembly machinery component 50 homolog OS=Mus musculus OX=10090 GN=Samm50 PE=1 SV=1	Q8BGH2	0	2104.01	18	6.996	0.102	0.548	0.38	3.603	2.325	2.81	-3.29	-0.87	-1.39	1.85	1.22	0.240413	0.343906	0.86166	0.612045	0.407702	0.287838	0.880458	0.928712	0.979718	0.942773	0.975407	0.962646	132.24	78.16	94.72	58.83	49.32	103.62	18.4383	17.7629	19.1398	16.5684	18.2859	18.7872	20.3	186.9	142.1	50.6	90.41	53.59	74.99	36.44	3	3	3	2	0.3	21.1	32	97.2	312.4	193.9	15.9	171.1	147.4	40.3	68.3				101450	593324	222420		352217	358232		97184.4	789.798	51208.3	77820.2	236223	759270	471093	38704.6	415781	358232	97980.2	165999	Imp	Imp	Imp	Det	Det	Det	Imp	Det	Det	Imp	Det				1	1	1		1	1		1		Not Found	Not Found	Not Found	Peak Found	High	High	Not Found	High	Peak Found	Not Found	Peak Found	Not Found	Not Found	Not Found	Peak Found	High	High	Not Found	High	Peak Found	Not Found	Peak Found	Not Found	High	High	Peak Found	High	High	3	3	0.7458	0.6425	0	0	1	1	1	1	1	1	702.009	702.009	-0.98	-0.98	-0.00069	-0.00069	66.5188	66.5188	8.716e-06	6.077e-06	2.969e-10	6.305e-16	2.718	3.338	3.72	391.03	391.03	66.67
FALSE		High	Unambiguous	LPNLLGR	[K].LPNLLGR.[A]			0.0193146	0.000789941	0.692	1	1	2	Q8BGH2	Q8BGH2 [149-155]			Sorting and assembly machinery component 50 homolog OS=Mus musculus OX=10090 GN=Samm50 PE=1 SV=1	Q8BGH2	0	782.488	7	7.676	0.128	0.983	0.191	1.616	1.468	2.94	-2.96	-0.02	-2.39	0.69	0.55	0.247493	0.282329	0.652761	0.268832	0.735981	0.571869	0.880458	0.928712	0.961369	0.940316	0.999979	0.962646	140.87	96.69	107.04	87.92	38.59	140.79	18.5277	16.882	18.9278	16.6284	17.7608	18.8703	18.4	143.8	141.4	96.3	79.59	37.63	118.55	21.34	3	3	3	2	14.1	6.5	35.1	95.2	186.8	110.1	389.4	108.3	5.4	63.3	85.8				94994.7	339272	120780	670141	213112		87885.1	116775	32772.2	15181.9	81461.4	221193	434163	255817	904942	251573	12531.4	147160	199462	Imp	Imp	Imp	Det	Det	Det	Det	Det	Imp	Det	Det				1	1	1	1	1		1	1		Not Found	Not Found	Not Found	Peak Found	Peak Found	Peak Found	Peak Found	Peak Found	Not Found	High	Peak Found	Not Found	Not Found	Not Found	Peak Found	Peak Found	Peak Found	Peak Found	Peak Found	Not Found	High	Peak Found	Not Found	Peak Found	Peak Found	High	High	High	2	2	0.3237	0.1788	0	0	1	1	1	1	1	1	391.748	391.748	1.36	1.36	0.00053	0.00053	46.0389	46.0389	0.0002908	0.0003587	0.00407	0.007533	0.631	0.692	1.51	141.29	141.29	47.02
FALSE		High	Unambiguous	NFSVNLYKVTGQFPWSSLR	[R].NFSVNLYKVTGQFPWSSLR.[E]			0.0194456	0.000789941	0.691	1	1	2	Q8BGH2	Q8BGH2 [187-205]			Sorting and assembly machinery component 50 homolog OS=Mus musculus OX=10090 GN=Samm50 PE=1 SV=1	Q8BGH2	1	2243.16	19	0.538	2.976	1.506	2.918	0.994	1.497	-0.89	1.57	0.59	1.54	-0.01	0.58	0.906007	0.484518	0.415926	0.368115	0.969223	0.501614	0.977665	0.928712	0.961369	0.940316	0.999979	0.962646	130.58	140.63	87.82	9.8	87.79	15.47	18.1001	17.9875	17.3282	17.83	16.8311	17.071	183.5	61.6	92.9	62	80.25	106.34	40.55	4.51	3	3	3	2	218.4	10.8	210.4	0.8	70.7	173.5	117.6	48.9	106.5	73.5	68.9	174550		202798		58918.7	87329.2	92824	44133.6	113559	46780.5	43022.5	232826	11540.6	224373	878.078	75397.7	184966	125347	52098.4	113559	78332	73485.9	Det	Imp	Det	Imp	Det	Det	Det	Det	Det	Det	Det	1		1		1	1	1	1	1	1	1		Peak Found	Not Found	Peak Found	Not Found	Peak Found	High	Peak Found	Peak Found	Peak Found	Peak Found	Peak Found	Peak Found	Not Found	Peak Found	Not Found	Peak Found	High	Peak Found	Peak Found	Peak Found	Peak Found	Peak Found	Peak Found	High	Peak Found	Peak Found	High	High	3	3	0.6278	0.4461	0	0	1	1	1	1	1	1	748.386	748.386	-7.58	-7.58	-0.00566	-0.00566	91.3865	91.3865	0.0005759	0.0003692	0.008087	0.007553	0.537	0.691	2.04	187.08	187.08	91.11
FALSE		High	Unambiguous	NSSILPR	[R].NSSILPR.[R]			0.0160837	0.000744898	0.719	1	1	6	Q8BGH2	Q8BGH2 [268-274]			Sorting and assembly machinery component 50 homolog OS=Mus musculus OX=10090 GN=Samm50 PE=1 SV=1	Q8BGH2	0	786.447	7	49.96	0.035	1.711	0.095	2.765	4.755	5.64	-4.84	0.77	-3.39	1.47	2.25	0.329064	0.350384	0.818537	0.622651	0.464351	0.505797	0.880458	0.928712	0.973561	0.942869	0.983819	0.962646	10.66	26.5	16.86	12.2	19.22	7	23.2523	21.5938	23.6139	20.5363	22.0583	23.4162	4.3	128.8	220.3	46.6	10.62	64.63	5.85	6.71	3	3	3	2	4.4	4.3	5.2	26.7	149.3	132.3	226.3	241.2	214.6	50.2	45.6	159210	126414	226251	551803	5.61353e+06	3.00584e+06	8066251	9832380	10330134	1.44199e+06	1.28555e+06	212363	206766	250320	1.28486e+06	7.18358e+06	6.36648e+06	1.08925e+07	1.16068e+07	10330134	2.41455e+06	2.19582e+06	Det	Det	Det	Det	Det	Det	Det	Det	Det	Det	Det	1	1	1	1	1	1	1	1	1	1	1		Peak Found	Peak Found	Peak Found	High	Peak Found	Peak Found	High	High	Peak Found	Peak Found	Peak Found	Peak Found	Peak Found	Peak Found	High	Peak Found	Peak Found	High	High	Peak Found	Peak Found	Peak Found	Peak Found	High	High	Peak Found	High	High	2	2	0.4179	0.3333	0	0	1	1	1	1	1	1	393.727	393.727	0.64	0.64	0.00025	0.00025	21.2596	21.2596	0.0005694	0.0003028	0.008018	0.006856	0.538	0.719	2.22	161.72	161.72	22.35
FALSE		High	Unambiguous	SLEPLPSSGTDFGALGEEAEFVEVEPEAK	[R].SLEPLPSSGTDFGALGEEAEFVEVEPEAK.[Q]			0.00161934	4.98541e-05	1.048	1	1	1	Q8BGH2	Q8BGH2 [8-36]			Sorting and assembly machinery component 50 homolog OS=Mus musculus OX=10090 GN=Samm50 PE=1 SV=1	Q8BGH2	0	3034.44	29																																																																																																								No Quan Values	Not Found	Not Found	Not Found	High	Not Found	Not Found	Not Found	Not Found	Not Found	Not Found	Not Found	Not Found	Not Found	Not Found	High	Not Found	Not Found	Not Found	Not Found	Not Found	Not Found	Not Found	Not Found	High	Not Found	Not Found	n/a	High		3		0.568		0		1		1		1		1012.15		1.76		0.00178		99.4118		1.146e-05		0.0004411		1.048	1.69
FALSE		High	Unambiguous	SSLSHAMVIDSR	[K].SSLSHAMVIDSR.[N]			1.28569e-07	2.30733e-05	2.357	1	1	4	Q8BGH2	Q8BGH2 [256-267]			Sorting and assembly machinery component 50 homolog OS=Mus musculus OX=10090 GN=Samm50 PE=1 SV=1	Q8BGH2	0	1302.65	12	6.128	0.27	1.782	0.542	2.154	100	2.62	-1.89	0.83	-0.88	1.11	6.64	0.646129	0.798245	0.602469	0.936881	0.567283	1e-17	0.894466	0.962502	0.961369	0.990491	0.991047	4.05331e-16	146.21	63.44	146.36	49.4	63.22	85.77	22.2517	20.1116	22.0869	19.6733	18.1795		2.1	8.2	385.9	3.8	164.03	164.36	90.72	10.29	3	3	3	2	1.1	1.5	73.1	6.1	270.4	3.5	6.2	448	284.5	3	2.6			836063	32968.6	2.67329e+06			4801689	3.60036e+06			14537	19329.4	925006	76766.7	3.42098e+06	43918.2	78260	5.66825e+06	3.60036e+06	38332.6	33133.3	Imp	Imp	Det	Det	Det	Imp	Imp	Det	Det	Imp	Imp			1	1	1			1	1				Not Found	Not Found	Peak Found	Peak Found	High	Not Found	Not Found	Peak Found	High	Not Found	Not Found	Not Found	Not Found	Peak Found	Peak Found	High	Not Found	Not Found	Peak Found	High	Not Found	Not Found	Peak Found	High	High	Not Found	High	High	3	3	0.7506	0.7039	0	0	1	1	1	1	1	1	434.887	434.887	-0.39	-0.39	-0.00017	-0.00017	24.8819	24.8819	8.716e-06	6.077e-06	2.639e-07	5.14e-12	1.861	2.357	3.85	300.77	300.77	26.4
FALSE		High	Unambiguous	TASFAVR	[R].TASFAVR.[K]			0.0888751	0.00271864	0.46	1	1	3	Q8BGH2	Q8BGH2 [241-247]			Sorting and assembly machinery component 50 homolog OS=Mus musculus OX=10090 GN=Samm50 PE=1 SV=1	Q8BGH2	0	751.41	7	3.715	0.501	1.862	1.165	2.385	4.441	1.89	-1	0.9	0.22	1.25	2.15	0.735334	0.859443	0.77544	0.841461	0.55181	0.461668	0.925086	0.974239	0.968325	0.972838	0.989024	0.962646	70.95	52.52	70.21	9.23	51.3	68.67	22.298	20.9019	22.3566	20.4609	20.6601	22.2108	53	105.8	196.9	44.3	22.37	37.01	48.73	4.27	3	3	3	2	51.1	33.4	50.6	65.8	141.9	101	99	284.6	188	41.1	43.6	872811	465370	1.04228e+06	644331	2.52795e+06	1.0865e+06	1.67004e+06	5493947	4283888	558983	582105	1.16421e+06	761169	1.15316e+06	1.50031e+06	3.23499e+06	2.30125e+06	2.25519e+06	6.48544e+06	4283888	935993	994282	Det	Det	Det	Det	Det	Det	Det	Det	Det	Det	Det	1	1	1	1	1	1	1	1	1	1	1		Peak Found	Peak Found	Peak Found	Peak Found	Peak Found	Peak Found	Peak Found	High	High	Peak Found	Peak Found	Peak Found	Peak Found	Peak Found	Peak Found	Peak Found	Peak Found	Peak Found	High	High	Peak Found	Peak Found	Peak Found	Peak Found	High	Peak Found	High	High	2	2	0.1066		0	0.0127	1	2	1	2	1	2	376.209	376.209	1.07	0.38	0.0004	0.00014	18.5615	18.3484	0.0009164	0.0009706	0.01555	0.02454	0.446	0.46	2.33	171.53	171.53	19.56
FALSE		High	Unambiguous	TKDDIIICEIGEVFK	[R].TKDDIIICEIGEVFK.[A]	1xCarbamidomethyl [C8]	1xCarbamidomethyl [C8]	0.000121774	2.30733e-05	1.408	1	1	10	Q8BGH2	Q8BGH2 [58-72]			Sorting and assembly machinery component 50 homolog OS=Mus musculus OX=10090 GN=Samm50 PE=1 SV=1	Q8BGH2	1	1779.92	15	2.829	0.783	1.7	2.597	2.9	4.919	1.5	-0.35	0.77	1.38	1.54	2.3	0.368314	0.879227	0.502388	0.105629	0.325873	0.100375	0.880458	0.978487	0.961369	0.940316	0.950703	0.850296	58.16	60.17	45.02	60.19	13.92	13.67	16.9221	15.8514	17.4839	14.0053	16.2054	17.1015	91	101.6	172.4	35	47.48	32.53	49.65	1.95	3	3	3	2	35.6	101.9	72.5	80.9	73.3	130.1	288.2	137.2	124.6	27.5	28.3					57095.7	61217.6	212754	115899	124185	16381.3	16508.5	35465	101556	72237.5	80644.1	73064.8	129661	287297	136815	124185	27429.8	28197.9	Imp	Imp	Imp	Imp	Det	Det	Det	Det	Det	Det	Det					1	1	1	1	1	1	1		Not Found	Not Found	Not Found	Not Found	High	High	High	High	High	Peak Found	Peak Found	Not Found	Not Found	Not Found	Not Found	High	High	High	High	High	Peak Found	Peak Found	Not Found	High	High	Peak Found	High	High	3	3	0.6209	0.601	0	0	1	1	1	1	1	1	593.979	593.979	1.69	1.69	0.001	0.001	86.6835	86.6835	8.716e-06	6.077e-06	7.127e-05	3.106e-06	1.155	1.408	1.98	226.23	226.23	86.31
FALSE		High	Rejected	VTGQFPWSSLR	[K].VTGQFPWSSLR.[E]			0.000213744	2.30733e-05	1.33	1	1	1	Q8BGH2	Q8BGH2 [195-205]			Sorting and assembly machinery component 50 homolog OS=Mus musculus OX=10090 GN=Samm50 PE=1 SV=1	Q8BGH2	0	1277.66	11	1.978	0.477	0.937	1.022	2.157	2.02	0.98	-1.07	-0.09	0.03	1.11	1.01	0.79811	0.857622	0.819532	0.843818	0.604949	0.56923	0.945134	0.974034	0.973602	0.973276	0.99411	0.962646	41.67	83.72	83.72	24.02	85.86	24.62	20.8158	20.723	21.2761	19.8981	20.6721	20.7682	66.3	139	130.2	64.5	28.63	92.11	29.8	19.06	3	3	3	2	87	67.2	48.3	141	220.6	0.8	175.6	132	95.6	74.8	57.1	774008	487815	518473	718452	2045509		1.54304e+06	1.32727e+06	1.13435e+06	530413	396472	1.03242e+06	797880	573630	1.6729e+06	2.61762e+06	9782.96	2.08369e+06	1.56681e+06	1.13435e+06	888155	677205	Det	Det	Det	Det	Det	Imp	Det	Det	Det	Det	Det	1	1	1	1	1		1	1	1	1	1		Peak Found	Peak Found	Peak Found	Peak Found	Peak Found	Not Found	Peak Found	Peak Found	High	Peak Found	Peak Found	Peak Found	Peak Found	Peak Found	Peak Found	Peak Found	Not Found	Peak Found	Peak Found	High	Peak Found	Peak Found	Peak Found	Peak Found	High	Peak Found	n/a	High		2		0.3904		0		1		1		1		639.339		5.69		0.00363		64.7979		6.077e-06		9.241e-06		1.33	2.51			65.02
FALSE		High	Unambiguous	LAEKFPVISVPHLPEK	[R].LAEKFPVISVPHLPEK.[Q]			2.45925e-08	2.30733e-05	2.586	1	2	4	Q8C788	Q8C788 [314-329]			Sorting nexin OS=Mus musculus OX=10090 GN=Snx18 PE=1 SV=1	Q8C788; Q91ZR2	1	1804.04	16	0.752	0.127	0.231	0.069	0.702	0.196	-0.41	-2.98	-2.11	-3.87	-0.51	-2.35	0.811655	0.423401	0.387664	0.30519	0.913146	0.552832	0.949843	0.928712	0.961369	0.940316	0.999979	0.962646	116.55	108.2	72.4	39.27	36.92	31.02	16.3094	17.5314	16.7239	17.9478	18.0944	17.3889	12.4	141.9	43.6	202.1	118.56	34.72	62.39	16.54	3	3	3	2	12.9	96.2	12.7	147.5	100.3	204.9	9.6	45.4	47.4	186.9	236.3		81209.5		87488.3	108239	133608				154128	191113	17813.7	132828	17565.9	203715	138512	282986	13217.3	62665.6	65510.7	258081	326436	Imp	Det	Imp	Det	Det	Det	Imp	Imp	Imp	Det	Det		1		1	1	1				1	1		Not Found	Peak Found	Not Found	Peak Found	Peak Found	Peak Found	Not Found	Not Found	Not Found	High	High	Not Found	Peak Found	Not Found	Peak Found	Peak Found	Peak Found	Not Found	Not Found	Not Found	High	High	Peak Found	Peak Found	Not Found	High	High	High	4	4	0.6917	0.5766	0	0	1	1	1	1	1	1	451.765	451.765	0.42	0.42	0.00019	0.00019	58.8773	58.8773	8.716e-06	6.077e-06	4.118e-08	2.068e-13	2.096	2.586	3.33	339.46	339.46	58.68
FALSE		High	Unambiguous	LQEVECEEQR	[K].LQEVECEEQR.[L]	1xCarbamidomethyl [C6]	1xCarbamidomethyl [C6]	4.08345e-07	2.30733e-05	2.197	1	2	6	Q6NZD2	Q6NZD2 [312-321]			Sorting nexin-1 OS=Mus musculus OX=10090 GN=Snx1 PE=1 SV=1	Q6NZD2; Q9WV80	0	1319.59	10	0.131	2.038	0.264	0.532	0.286	0.069	-2.93	1.03	-1.92	-0.91	-1.81	-3.85	0.441034	0.717028	0.608545	0.9383	0.448193	0.477725	0.880458	0.94418	0.961369	0.990809	0.983797	0.962646	20.12	72.57	79.75	30.28	75.49	21.25	18.3731	18.9758	17.4258	19.5705	19.2306	18.7442	119.9	58.8	15.5	205.8	25.52	69	18.25	16.1	3	3	3	2	140.1	84.4	133.8	134.6	65.7	30.3	18.4	17.3	12.8	204.9	257.6	339508	166871	390972	186914	165849					395560	487419	452855	272937	432565	435226	212236	98067.8	59458.7	55951.3	41461.9	662348	832550	Det	Det	Det	Det	Det	Imp	Imp	Imp	Imp	Det	Det	1	1	1	1	1					1	1		High	High	High	Peak Found	Peak Found	Not Found	Not Found	Not Found	Not Found	Peak Found	Peak Found	High	High	High	Peak Found	Peak Found	Not Found	Not Found	Not Found	Not Found	Peak Found	Peak Found	High	Peak Found	Not Found	Peak Found	High	High	2	2	0.8055	0.757	0	0	1	1	1	1	1	1	660.299	660.299	0.63	0.63	0.00041	0.00041	15.8586	15.8586	8.716e-06	6.077e-06	8.372e-07	4.829e-11	1.716	2.197	2.84	330.13	330.13	16.35
FALSE		High	Unambiguous	ALSQLAEVEEK	[R].ALSQLAEVEEK.[I]			0.000154508	2.30733e-05	1.375	2	3	2	Q6NZD2; Q9CWK8	Q6NZD2 [365-375]; Q9CWK8 [363-373]			Sorting nexin-1 OS=Mus musculus OX=10090 GN=Snx1 PE=1 SV=1 Sorting nexin-2 OS=Mus musculus OX=10090 GN=Snx2 PE=1 SV=2	Q6NZD2; Q9CWK8; Q9WV80	0	1216.64	11	0.048	19.976	0.801	25.426	1.166	1.119	-4.37	4.32	-0.32	4.67	0.22	0.16	0.571809	0.424057		0.230585			0.881426	0.928712		0.940316			112.89	123.26	48.79	134.37	58.34	84.31	20.3818	20.3818		20.3818			359.8	18	14.4	7.8	83.4	59	72.04	85.86	3	3	3	2	430.7	17.6	532.5	5.2	21.6	22.4	3.6	17.3	25.7	4.6	18.8	1.11917e+06		1667996									1.49282e+06	61098.5	1.84544e+06	18137.8	74731	77532.1	12380.2	59845.6	89200.1	15957.7	65279.9	Det	Imp	Det	Imp	Imp	Imp	Imp	Imp	Imp	Imp	Imp	1		1									Shared	Peak Found	Not Found	High	Not Found	Not Found	Not Found	Not Found	Not Found	Not Found	Not Found	Not Found	Peak Found	Not Found	High	Not Found	Not Found	Not Found	Not Found	Not Found	Not Found	Not Found	Not Found	High	Not Found	Not Found	Not Found	High	High	2	2	0.5162	0.575	0	0	1	1	1	1	1	1	608.822	608.822	-4.77	-4.77	-0.0029	-0.0029	36.8154	36.8154	8.716e-06	6.077e-06	0.0001338	4.928e-06	1.075	1.375	3.2	225.32	225.32	38.03
FALSE		High	Unambiguous	DSKIVVPPLPGK	[R].DSKIVVPPLPGK.[A]			0.0198441	0.000789941	0.688	1	4	2	Q3TGS7	Q3TGS7 [85-96]			Sorting nexin-12 OS=Mus musculus OX=10090 GN=Snx12 PE=1 SV=1	Q3TGS7; Q6ZWQ5; Q3V2H3; O70493	1	1249.75	12																																																																																																								No Quan Values	High	Not Found	Not Found	Not Found	Not Found	Not Found	Not Found	Not Found	Not Found	Not Found	Not Found	High	Not Found	Not Found	Not Found	Not Found	Not Found	Not Found	Not Found	Not Found	Not Found	Not Found	High	Not Found	Not Found	Not Found	High	High	3	3	0.1397	0.0368	0	0	1	1	1	1	1	1	417.255	417.255	-1.34	-1.34	-0.00056	-0.00056	46.3283	46.3283	0.0003046	0.0003739	0.004517	0.007618	0.617	0.688	1.9	153.51	153.51
FALSE		High	Unambiguous	RLNSKPQDLTDAYGPPSNFLEIDIFNPQTVGVGR	[R].RLNSKPQDLTDAYGPPSNFLEIDIFNPQTVGVGR.[A]			3.24555e-06	2.30733e-05	1.91	1	4	1	Q3TGS7	Q3TGS7 [11-44]			Sorting nexin-12 OS=Mus musculus OX=10090 GN=Snx12 PE=1 SV=1	Q3TGS7; Q6ZWQ5; Q3V2H3; O70493	1	3758.91	34																																																																																																								No Quan Values	Not Found	Not Found	High	Not Found	Not Found	Not Found	Not Found	Not Found	Not Found	Not Found	Not Found	Not Found	Not Found	High	Not Found	Not Found	Not Found	Not Found	Not Found	Not Found	Not Found	Not Found	High	Not Found	Not Found	Not Found	n/a	High		4		0.4658		0		1		1		1		940.483		-0.6		-0.00056		94.9034		6.077e-06		2.709e-09		1.91	3.8
FALSE		High	Unambiguous	QGLEQFINK	[RK].QGLEQFINK.[IV]			0.0015738	4.98541e-05	1.052	2	8	7	Q3TGS7; Q78ZM0	Q3TGS7 [121-129]; Q78ZM0 [120-128]			Sorting nexin-12 OS=Mus musculus OX=10090 GN=Snx12 PE=1 SV=1 Sorting nexin-3 OS=Mus musculus OX=10090 GN=Snx3 PE=1 SV=1	Q3TGS7; D3Z6Z0; Q6ZWQ5; Q3V2H3; O70493; D3Z789; Q78ZM0; O70492	0	1076.57	9	4.436	0.1	0.442	0.826	9.047	4.602	2.15	-3.33	-1.18	-0.28	3.18	2.2	0.411522	0.471183	0.956276	0.856617	0.184252	0.171003	0.880458	0.928712	0.994412	0.975194	0.859063	0.940828	51.18	45.79	45.79	187.98	205.29	236.03	17.9163	18.7049	19.3638	17.5181	19.2302	18.7309	28.9	243.6	102.1	25.4	45.77	40.79	31.24	127.95	3	3	3	2	10.7	30	24.7	301.1	208.1	128	133.2	87.2	74.9	4.9	97				427300	537360	199684	326004	244181	247374		187700	35373.4	99247.4	81711.8	994960	687654	422937	440228	288249	247374	16036.9	320607	Imp	Imp	Imp	Det	Det	Det	Det	Det	Det	Imp	Det				1	1	1	1	1	1		1	Shared	Not Found	High	Not Found	High	High	Peak Found	Peak Found	Peak Found	Peak Found	Not Found	High	Not Found	High	Not Found	High	High	Peak Found	Peak Found	Peak Found	Peak Found	Not Found	High	High	High	Peak Found	High	High	High	2	2	0.1674	0.178	0	0	1	1	1	1	1	1	538.789	538.789	-3.07	-3.07	-0.00165	-0.00165	43.3307	43.3307	6.215e-05	1.146e-05	0.001459	0.0004187	0.768	1.052	1.91	138.92	138.92	44.22
FALSE		High	Unambiguous	TNLPIFK	[RK].TNLPIFK.[L]			0.0249547	0.00100982	0.654	2	6	4	Q3TGS7; Q78ZM0	Q3TGS7 [56-62]; Q78ZM0 [55-61]			Sorting nexin-12 OS=Mus musculus OX=10090 GN=Snx12 PE=1 SV=1 Sorting nexin-3 OS=Mus musculus OX=10090 GN=Snx3 PE=1 SV=1	Q3TGS7; Q6ZWQ5; Q3V2H3; O70493; Q78ZM0; O70492	0	832.493	7	0.125	0.727	0.091	1.063	1.373	0.138	-3	-0.46	-3.46	0.09	0.46	-2.86	0.734306	0.932841	0.356777	0.853961	0.788892	0.648271	0.924769	0.988336	0.961369	0.975174	0.999979	0.962646	31.06	43.89	38.41	36.73	39.56	35.12	20.2903	21.1038	20.316	20.8878	20.9048	19.9199	112.1	170.2	12.6	105.1	26	31.55	25.06	33.9	3	3	3	2	114.7	148.7	87.9	204.4	174.1	105.2	18.6	11.8	12.9	137.4	84.3	1.11526e+06	1.17875e+06	1030404	1.13834e+06	1.76432e+06	643845	178150	130003	167048	1.06388e+06	639622	1.4876e+06	1.92799e+06	1.14002e+06	2.6506e+06	2.25779e+06	1.36369e+06	240570	153464	167048	1.78142e+06	1.09253e+06	Det	Det	Det	Det	Det	Det	Det	Det	Det	Det	Det	1	1	1	1	1	1	1	1	1	1	1	Shared	High	Peak Found	Peak Found	Peak Found	Peak Found	Peak Found	Peak Found	Peak Found	Peak Found	High	Peak Found	High	Peak Found	Peak Found	Peak Found	Peak Found	Peak Found	Peak Found	Peak Found	Peak Found	High	Peak Found	High	Peak Found	Peak Found	High	High	High	2	2	0.3426	0.267	0	0	1	1	1	1	1	1	416.75	416.751	1.14	1.69	0.00047	0.0007	45.1009	45.306	0.0005439	0.0004436	0.007355	0.008516	0.55	0.654	2.06	167.42	167.42	46.04
FALSE		High	Unambiguous	EILSGSVLLPSLDFLADPDTVNHLLIIFIDDSPPEK	[R].EILSGSVLLPSLDFLADPDTVNHLLIIFIDDSPPEK.[A]			0.16691	0.00500506	0.356	1	5	1	G3UXB6	G3UXB6 [228-263]			Sorting nexin-14 OS=Mus musculus OX=10090 GN=Snx14 PE=1 SV=2	G3UXB6; G3UX33; A0A6Q6RCM4; G3UX13; Q8BHY8	0	3933.08	36	1.225	2.036	2.495	0.036	0.018	0.029	0.29	1.03	1.32	-4.78	-5.77	-5.12		0.618673	0.275566	0.385646	0.00616342	0.315841		0.930793	0.961369	0.940316	0.144378	0.962646	87.17	141.97	138.27	91.7	155.67	79.1		18.0626	18.0626	19.6176	20.0402	19.6176	13.4	6.6	16.4	363.6	41.98	160.46	70.5	90.87	3	3	3	2	12.3	18.6	7.9	6	1.3	141.9	3.8	23.9	15	155.3	713.9						273774				378998	1.70748e+06	50091.2	76129.3	32072.4	24597.8	5473.46	579862	15639.4	97445.5	61366.1	634616	2.91651e+06	Imp	Imp	Imp	Imp	Imp	Det	Imp	Imp	Imp	Det	Det						1				1	1		Not Found	Not Found	Not Found	Not Found	Not Found	Peak Found	Not Found	Not Found	Not Found	High	Peak Found	Not Found	Not Found	Not Found	Not Found	Not Found	Peak Found	Not Found	Not Found	Not Found	High	Peak Found	Not Found	Peak Found	Not Found	High	n/a	High		7				0.0266		2		2		2		562.731		-0.94		-0.00053		95.8456		0.001599		0.05349		0.356	1.83			94.7
FALSE		High	Unambiguous	AVNTQALSGAGILR	[R].AVNTQALSGAGILR.[M]			1.42038e-08	2.30733e-05	2.662	1	1	10	Q9CWK8	Q9CWK8 [270-283]			Sorting nexin-2 OS=Mus musculus OX=10090 GN=Snx2 PE=1 SV=2	Q9CWK8	0	1370.78	14	0.103	2.469	0.24	0.813	0.34	0.083	-3.28	1.3	-2.06	-0.3	-1.56	-3.59	0.633352	0.848214	0.757584	0.951398	0.318125	0.330273	0.890997	0.971445	0.966776	0.993592	0.948065	0.962646	32.49	19.38	36.36	20.1	19.33	39.23	21.5608	21.7709	20.0914	22.3613	21.702	21.4809	152.5	54.6	13.1	179.7	15.32	14.38	32.49	19.82	3	3	3	2	161.8	180.9	132.7	57.3	57.9	73.3	23.3	13.9	13.7	165.6	219.6	2.80854e+06	2.56138e+06	2.7774e+06	569920	1.04841e+06	800987	400269	273286	316170	2289718	2.97651e+06	3.74619e+06	4.18944e+06	3.07287e+06	1.32705e+06	1.34163e+06	1.69652e+06	540514	322606	316170	3.83404e+06	5.08411e+06	Det	Det	Det	Det	Det	Det	Det	Det	Det	Det	Det	1	1	1	1	1	1	1	1	1	1	1		Peak Found	Peak Found	Peak Found	High	High	High	Peak Found	Peak Found	Peak Found	High	High	Peak Found	Peak Found	Peak Found	High	High	High	Peak Found	Peak Found	Peak Found	High	High	Peak Found	High	Peak Found	High	High	High	2	2	0.6685	0.6399	0	0	1	1	1	1	1	1	685.891	685.89	0.12	-1.06	8e-05	-0.00072	50.5998	50.3902	8.716e-06	6.077e-06	4.07e-08	7.059e-14	2.097	2.662	3.86	312.11	312.11	51.57
FALSE		High	Unambiguous	EDSSSTEFVEK	[K].EDSSSTEFVEK.[R]			1.44735e-05	2.30733e-05	1.703	1	1	8	Q9CWK8	Q9CWK8 [224-234]			Sorting nexin-2 OS=Mus musculus OX=10090 GN=Snx2 PE=1 SV=2	Q9CWK8	0	1257.55	11	0.046	1.378	0.063	0.829	0.588	0.04	-4.46	0.46	-3.99	-0.27	-0.77	-4.65	0.419111	0.924727	0.265914	0.913041	0.699687	0.318783	0.880458	0.986582	0.961369	0.985173	0.999979	0.962646	67.43	20.61	67.43	14.75	27.97	66.99	19.6341	20.1358	18.3681	20.5621	20.0329	19.4862	137.2	99.6	6.2	157	9.87	24.84	84.1	14.76	3	3	3	2	150.5	157.2	129.6	109.3	115.9	70.6	6.9	12.6	1.1	191.3	155.1	813697	692904	844618	338339	653210	240250				823669	654842	1.08536e+06	1.13333e+06	934471	787815	835906	508858	49414.5	90641.5	7761.56	1.3792e+06	1.11852e+06	Det	Det	Det	Det	Det	Det	Imp	Imp	Imp	Det	Det	1	1	1	1	1	1				1	1		High	Peak Found	Peak Found	Peak Found	Peak Found	High	Not Found	Not Found	Not Found	High	High	High	Peak Found	Peak Found	Peak Found	Peak Found	High	Not Found	Not Found	Not Found	High	High	High	High	Not Found	High	High	High	2	2	0.7072	0.7348	0	0	1	1	1	1	1	1	629.278	629.278	-0.07	-0.07	-4e-05	-4e-05	22.3833	22.3833	8.716e-06	6.077e-06	1.346e-05	4.934e-08	1.365	1.703	2.79	245.23	245.23	23.63
FALSE		High	Unambiguous	ELILSSEPSPAVTPVTPTTLIAPR	[R].ELILSSEPSPAVTPVTPTTLIAPR.[I]			2.53511e-07	2.30733e-05	2.263	1	1	3	Q9CWK8	Q9CWK8 [89-112]			Sorting nexin-2 OS=Mus musculus OX=10090 GN=Snx2 PE=1 SV=2	Q9CWK8	0	2489.39	24	0.063	2.804	0.176	0.976	0.328	0.061	-4	1.49	-2.51	-0.03	-1.61	-4.03	0.228672	0.657874	0.0404622	0.952766	0.564347	0.184224	0.880458	0.934364	0.826602	0.994017	0.990664	0.949426	118.71	103.76	118.71	44.24	34.13	118.45	17.8872	18.2512	16.086	18.6912	17.9339	17.4644	163.7	58.4	10.3	167.7	76.85	41.4	127.17	18.58	3	3	3	2	265.2	184.4	25.8	30.7	65.8	76.1	11.6	58	1.5	165.5	215.6	321900	182582			83225.2	58141.1				160039	204347	429369	298635	41785.3	49643.1	106502	123145	18713.2	93876.4	2458.28	267978	349041	Det	Det	Imp	Imp	Det	Det	Imp	Imp	Imp	Det	Det	1	1			1	1				1	1		Peak Found	Peak Found	Not Found	Not Found	High	Peak Found	Not Found	Not Found	Not Found	High	High	Peak Found	Peak Found	Not Found	Not Found	High	Peak Found	Not Found	Not Found	Not Found	High	High	Peak Found	High	Not Found	High	n/a	High		3		0.6525		0		1		1		1		830.47		4.26		0.00354		93.9143		6.077e-06		1.915e-11		2.263	3.54			93.84
FALSE		High	Unambiguous	FSDFLGLHSK	[R].FSDFLGLHSK.[L]			3.6378e-07	2.30733e-05	2.213	1	1	16	Q9CWK8	Q9CWK8 [184-193]			Sorting nexin-2 OS=Mus musculus OX=10090 GN=Snx2 PE=1 SV=2	Q9CWK8	0	1150.59	10	0.036	2.164	0.077	1.334	0.639	0.051	-4.8	1.11	-3.69	0.42	-0.65	-4.29	0.388646	0.760602	0.323345	0.761488	0.822574	0.393844	0.880458	0.952986	0.961369	0.957916	0.999979	0.962646	53.6	21.6	53.6	24.37	25.34	52.14	19.894	20.2834	18.2037	20.5215	19.6676	19.0181	182	84.1	6.5	127.5	8.81	19.94	53.58	24.56	3	3	3	2	192.9	190.2	163.8	104.3	69.5	87.9	6.8	3.3	10.7	111.8	158.8	974302	783647	997792	301902	366217	279665				449910	626480	1.29958e+06	1.28175e+06	1.10394e+06	702973	468644	592339	45856.7	21958.7	71825.8	753355	1.07008e+06	Det	Det	Det	Det	Det	Det	Imp	Imp	Imp	Det	Det	1	1	1	1	1	1				1	1		High	High	High	High	High	High	Not Found	Not Found	Not Found	High	High	High	High	High	High	High	High	Not Found	Not Found	Not Found	High	High	High	High	Not Found	High	High	High	3	3	0.618	0.5692	0	0	1	1	1	1	1	1	384.201	384.201	-1.26	-1.26	-0.00048	-0.00048	44.7468	44.7468	8.716e-06	6.077e-06	5.457e-07	3.852e-11	1.77	2.213	2.53	289.71	289.71	45.81
FALSE		High	Unambiguous	LHASVEALVCHRK	[K].LHASVEALVCHRK.[E]	1xCarbamidomethyl [C10]	1xCarbamidomethyl [C10]	0.00326951	0.000104911	0.949	1	1	2	Q9CWK8	Q9CWK8 [323-335]			Sorting nexin-2 OS=Mus musculus OX=10090 GN=Snx2 PE=1 SV=2	Q9CWK8	1	1519.82	13	0.077	1.467	0.119	5.105	3.121	0.319	-3.7	0.55	-3.07	2.35	1.64	-1.65	0.371937	0.769753	0.199407	0.458852	0.378575	0.323622	0.880458	0.95521	0.961369	0.940316	0.96795	0.962646	62.94	82.82	80.9	104.88	102.72	99.12	18.5178	18.9934	17.1612	18.759	17.7132	16.0599	200.6	136.8	16.3	46.3	30.81	72.9	44.89	96.45	3	3	3	2	159.8	142.8	248.1	108.9	246.7	53.6	13	19	7.3	16	84.8	375333	273544	702730	146570	604230	79360.5				30000.1	155554	500642	447415	777489	341286	773227	168088	40704.6	59665.4	22804.8	50233.9	265698	Det	Det	Det	Det	Det	Det	Imp	Imp	Imp	Det	Det	1	1	1	1	1	1				1	1		Peak Found	Peak Found	High	Peak Found	Peak Found	Peak Found	Not Found	Not Found	Not Found	Peak Found	Peak Found	Peak Found	Peak Found	High	Peak Found	Peak Found	Peak Found	Not Found	Not Found	Not Found	Peak Found	Peak Found	High	Peak Found	Not Found	Peak Found	High	High	4	4	0.586	0.2771	0	0	1	1	1	1	1	1	380.71	380.71	0.86	0.86	0.00033	0.00033	19.0319	19.0319	1.693e-05	2.271e-05	0.0003943	0.001518	0.937	0.949	1.66	186.76	186.76	20.25
FALSE		High	Unambiguous	MMVANKPDKIQQAK	[K].MMVANKPDKIQQAK.[N]			5.25012e-08	2.30733e-05	2.481	1	1	12	Q9CWK8	Q9CWK8 [434-447]			Sorting nexin-2 OS=Mus musculus OX=10090 GN=Snx2 PE=1 SV=2	Q9CWK8	1	1601.85	14	0.025	7.917	0.233	1.336	0.164	0.035	-5.3	2.99	-2.1	0.42	-2.61	-4.83	0.463402	0.611114	0.641988	0.897504	0.209714	0.307584	0.880458	0.929728	0.961369	0.982601	0.882206	0.962646	37.29	27.76	107.07	23.77	38.91	36.07	20.928	21.074	17.6967	21.5784	20.3632	20.116	213.5	27	5.4	154.2	16.93	70.5	36.44	21.62	3	3	3	2	229.5	186.5	262.9	29	34.5	4.5	8.1	3.8	5.8	142.1	193.3	1.99513e+06	1.3224e+06	2.75585e+06	144352	312633					983777	1.31256e+06	2.66122e+06	2.16295e+06	3.04902e+06	336121	400074	52062.9	93370.5	43730.7	67339.3	1.64729e+06	2.24195e+06	Det	Det	Det	Det	Det	Imp	Imp	Imp	Imp	Det	Det	2	2	2	1	1					2	2		High	High	High	Peak Found	Peak Found	Not Found	Not Found	Not Found	Not Found	Peak Found	High	High	High	High	Peak Found	Peak Found	Not Found	Not Found	Not Found	Not Found	Peak Found	High	High	Peak Found	Not Found	High	High	High	3	3	0.7838	0.6844	0	0	1	1	1	1	1	1	534.622	534.622	0.76	0.76	0.00041	0.00041	12.9495	12.9495	8.716e-06	6.077e-06	7.804e-08	8.965e-13	2.015	2.481	3.01	365.56	365.56	14.12
FALSE		High	Unambiguous	MVNKAADAVNKMTIK	[R].MVNKAADAVNKMTIK.[M]			0.267752	0.00789747	0.27	1	1	2	Q9CWK8	Q9CWK8 [284-298]			Sorting nexin-2 OS=Mus musculus OX=10090 GN=Snx2 PE=1 SV=2	Q9CWK8	2	1633.88	15	0.056	6.848	0.38	2.35	0.334	0.199	-4.17	2.78	-1.39	1.23	-1.58	-2.33	0.305802	0.406083		0.659471	0.58537	0.708733	0.880458	0.928712		0.944409	0.992723	0.966489	68.93	36.14	71.64	122.4	125.6	87.65	18.6876	18.6876		19.5007	18.2859	18.2859	241.6	39.8	12.8	105.8	30.33	26.63	83.81	105.35	3	3	3	2	293.9	160.6	211.1	40.8	23.5	34.8	11.1	8.9	38.1	241.8	35.3	487599	217334	422198							319609		650389	355476	467112	90198.6	51909.9	76993.4	24656.9	19741.6	84361.2	535171	78216.8	Det	Det	Det	Imp	Imp	Imp	Imp	Imp	Imp	Det	Imp	1	1	1							1			Peak Found	Peak Found	High	Not Found	Not Found	Not Found	Not Found	Not Found	Not Found	Peak Found	Not Found	Peak Found	Peak Found	High	Not Found	Not Found	Not Found	Not Found	Not Found	Not Found	Peak Found	Not Found	High	Not Found	Not Found	Peak Found	High	High	4	4	0.3824	0.0853	0	0	1	1	1	1	1	1	409.223	409.223	-4.34	-4.34	-0.00177	-0.00177	24.7399	24.7399	0.003778	0.002377	0.1461	0.08697	0.14	0.27	2.11	104.24	104.24	25.66
FALSE		High	Unambiguous	QQQFENLDQQLR	[K].QQQFENLDQQLR.[K]			5.90208e-07	2.30733e-05	2.146	1	1	8	Q9CWK8	Q9CWK8 [310-321]			Sorting nexin-2 OS=Mus musculus OX=10090 GN=Snx2 PE=1 SV=2	Q9CWK8	0	1546.76	12	0.135	1.523	0.206	0.601	0.353	0.069	-2.89	0.61	-2.28	-0.73	-1.5	-3.85	0.609041	0.845047	0.479473	0.99358	0.528403	0.446606	0.885317	0.970512	0.961369	1	0.987219	0.962646	10.14	10.14	33.78	24.79	23.3	43.38	18.8636	19.3242	17.4527	20.0402	19.5742	19.1975	113.5	76.1	15.7	194.7	4.46	15.62	49.26	24.25	3	3	3	2	134.6	125.4	124.2	88.4	84.1	65.1	17.3	6	18.2	180.9	255.8	477005	362407	530414	179391	310428	145325				510644	707831	636257	592761	586841	417709	397251	307804	81958.5	28252.5	85881.6	855052	1.20903e+06	Det	Det	Det	Det	Det	Det	Imp	Imp	Imp	Det	Det	1	1	1	1	1	1				1	1		High	Peak Found	High	Peak Found	Peak Found	Peak Found	Not Found	Not Found	Not Found	High	High	High	Peak Found	High	Peak Found	Peak Found	Peak Found	Not Found	Not Found	Not Found	High	High	High	Peak Found	Not Found	High	High	High	2	2	0.6736	0.6246	0	0	1	1	1	1	1	1	773.884	773.884	-0.1	-0.1	-8e-05	-8e-05	42.9233	42.9233	8.716e-06	6.077e-06	1.53e-06	9.848e-11	1.639	2.146	3.25	264.47	264.47	44.16
FALSE		High	Unambiguous	SISAPVIFDR	[K].SISAPVIFDR.[S]			0.000273104	2.30733e-05	1.296	1	1	8	Q9CWK8	Q9CWK8 [117-126]			Sorting nexin-2 OS=Mus musculus OX=10090 GN=Snx2 PE=1 SV=2	Q9CWK8	0	1104.6	10	0.04	3.968	0.192	0.988	0.233	0.041	-4.65	1.99	-2.38	-0.02	-2.1	-4.62	0.522812	0.747385	0.662458	0.964343	0.300655	0.354424	0.880458	0.950489	0.961369	0.995598	0.944369	0.962646	27.19	81.42	138.92	19.09	80.94	25.87	20.6524	20.8625	18.6911	21.4448	20.6361	20.387	168	42.3	8.1	181.6	18.2	98.8	20.75	16.75	3	3	3	2	174.5	221.6	156.7	44	2.8	97.5	8.8	8.4	5.9	167.4	212.4	1511880	1.56566e+06	1.63658e+06	218243		532163		82442.5		1155619	1.43729e+06	2.01664e+06	2.56082e+06	1.81068e+06	508174	32030.4	1.12714e+06	102109	97320.9	67949.4	1.93504e+06	2.45501e+06	Det	Det	Det	Det	Imp	Det	Imp	Det	Imp	Det	Det	1	1	1	1		1		1		1	1		High	High	Peak Found	Peak Found	Not Found	Peak Found	Not Found	Peak Found	Not Found	High	High	High	High	Peak Found	Peak Found	Not Found	Peak Found	Not Found	Peak Found	Not Found	High	High	High	Peak Found	Peak Found	High	High	High	2	2	0.5396	0.5905	0	0	1	1	1	1	1	1	552.806	552.806	0.71	0.71	0.00039	0.00039	57.0657	57.0657	8.716e-06	6.077e-06	0.0001789	1.489e-05	1.038	1.296	2.32	217.27	217.27	57.58
FALSE		High	Unambiguous	TVKHPTLLQDPDLR	[R].TVKHPTLLQDPDLR.[Q]			1.02189e-06	2.30733e-05	2.07	1	1	6	Q9CWK8	Q9CWK8 [246-259]			Sorting nexin-2 OS=Mus musculus OX=10090 GN=Snx2 PE=1 SV=2	Q9CWK8	1	1632.91	14	0.137	20.91	2.297	0.847	0.024	0.118	-2.87	4.39	1.2	-0.24	-5.37	-3.08	0.693606	0.456903	0.37342	0.978921	0.00214721	0.510058	0.911872	0.928712	0.961369	0.99811	0.0686868	0.962646	36.02	128.32	137.17	33.22	43.86	33.4	21.5225	21.6799	20.3166	22.2196	21.5995	21.4324	174.5	4.5	25	196	41.72	137.26	49.47	18.06	3	3	3	2	91.7	229.7	196.3	5	58.7	4.4	10.1	31.4	28.1	250.7	193.9	1.24017e+06	2.53314e+06	3.20005e+06		826635		134574	479249	507014	2.69962e+06	2.04717e+06	1.65422e+06	4.14327e+06	3.54048e+06	90764.9	1.05784e+06	79111.8	181725	565739	507014	4.5204e+06	3.49673e+06	Det	Det	Det	Imp	Det	Imp	Det	Det	Det	Det	Det	2	2	2		1		1	2	2	2	2		High	High	High	Not Found	Peak Found	Not Found	Peak Found	Peak Found	Peak Found	Peak Found	Peak Found	High	High	High	Not Found	Peak Found	Not Found	Peak Found	Peak Found	Peak Found	Peak Found	Peak Found	High	Peak Found	Peak Found	Peak Found	High	High	3	3	0.6776	0.577	0	0	1	1	1	1	1	1	544.973	544.973	-1.21	-1.21	-0.00066	-0.00066	28.7208	28.7208	8.716e-06	6.077e-06	1.762e-06	2.864e-10	1.622	2.07	3.05	280.18	280.18	29.36
FALSE		High	Unambiguous	TVKHPTLLQDPDLRQFLESSELPR	[R].TVKHPTLLQDPDLRQFLESSELPR.[A]			1.48107e-09	2.30733e-05	2.975	1	1	1	Q9CWK8	Q9CWK8 [246-269]			Sorting nexin-2 OS=Mus musculus OX=10090 GN=Snx2 PE=1 SV=2	Q9CWK8	2	2819.51	24	0.694	0.845	0.66	0.136	0.172	0.111	-0.53	-0.24	-0.6	-2.87	-2.54	-3.17		0.804426	0.828658	0.51865	0.366155	0.460594		0.963754	0.975274	0.940316	0.964575	0.962646	94.17	73.18	42.41	82.08	54.47	53.21		15.9665	15.9665	18.1115	18.4056	18.1115	52.1	51.1	33.7	263.2	68.99	35.11	26.86	54.16	3	3	3	2	65.8	9.4	61.7	37	60.6	77.9	26.2	45.7	40	467.2	208.5					72639.9	56443.6				428220	187301	101046	14366.1	94758.6	56771.4	92956.5	119550	40207.9	70110.3	61334	717037	319925	Imp	Imp	Imp	Imp	Det	Det	Imp	Imp	Imp	Det	Det					1	1				1	1		Not Found	Not Found	Not Found	Not Found	Peak Found	Peak Found	Not Found	Not Found	Not Found	High	Peak Found	Not Found	Not Found	Not Found	Not Found	Peak Found	Peak Found	Not Found	Not Found	Not Found	High	Peak Found	Not Found	Peak Found	Not Found	High	n/a	High		4		0.7		0		1		1		1		705.632		0.45		0.00032		74.6422		6.077e-06		8.79e-16		2.975	5.1			74.7
FALSE		High	Unambiguous	VGKEDSSSTEFVEK	[K].VGKEDSSSTEFVEK.[R]			2.21942e-09	2.30733e-05	2.919	1	1	10	Q9CWK8	Q9CWK8 [221-234]			Sorting nexin-2 OS=Mus musculus OX=10090 GN=Snx2 PE=1 SV=2	Q9CWK8	1	1541.73	14	0.052	2.547	0.158	0.91	0.35	0.057	-4.27	1.35	-2.66	-0.14	-1.51	-4.14	0.43924	0.816456	0.584876	0.89036	0.482203	0.343514	0.880458	0.965928	0.961369	0.981399	0.983819	0.962646	25.53	31.28	60.68	34.31	33.63	67.07	19.8774	20.051	18.7603	20.5765	19.9944	19.8135	159.3	62.6	8.2	169.9	8.95	27.92	64.49	32.83	3	3	3	2	149.2	168.2	178.4	47.1	66	83.7	8.7	7.4	22.4	141.6	227.2	802728	738001	1156745	145087	370318	283578			160447	606722	954362	1.07073e+06	1.20709e+06	1.2798e+06	337833	473892	600627	62494.4	53312.4	160447	1.01593e+06	1.63013e+06	Det	Det	Det	Det	Det	Det	Imp	Imp	Det	Det	Det	1	1	1	1	1	1			1	1	1		Peak Found	High	Peak Found	Peak Found	Peak Found	High	Not Found	Not Found	Peak Found	High	High	Peak Found	High	Peak Found	Peak Found	Peak Found	High	Not Found	Not Found	Peak Found	High	High	High	High	Peak Found	High	High	High	3	3	0.7318	0.6291	0	0	1	1	1	1	1	1	514.583	514.583	1.01	1.01	0.00052	0.00052	15.6032	15.6032	8.716e-06	6.077e-06	2.246e-08	1.922e-15	2.172	2.919	4.61	344.24	344.24	17.23
FALSE		High	Unambiguous	VKVGKEDSSSTEFVEK	[K].VKVGKEDSSSTEFVEK.[R]			1.49404e-08	2.30733e-05	2.655	1	1	10	Q9CWK8	Q9CWK8 [219-234]			Sorting nexin-2 OS=Mus musculus OX=10090 GN=Snx2 PE=1 SV=2	Q9CWK8	2	1768.9	16	0.089	1.942	0.172	0.842	0.444	0.077	-3.49	0.96	-2.54	-0.25	-1.17	-3.71	0.487907	0.778312	0.430568	0.909804	0.71267	0.49023	0.880458	0.957267	0.961369	0.984693	0.999979	0.962646	37.9	17.93	41.66	10.09	10.67	37.83	18.9213	19.3953	17.559	19.9893	19.4922	19.0542	144.8	74.5	12.9	167.8	12.62	20.26	66.61	4.98	3	3	3	2	130.1	165	161.4	59.7	89.6	83.1	3.3	19.3	14.3	193.7	180.6	479963	496448	717960	126288	344602	193096				569527	520297	640203	812002	794339	294059	440984	408984	16115.6	94775.3	70546.9	953649	888709	Det	Det	Det	Det	Det	Det	Imp	Imp	Imp	Det	Det	1	1	1	1	1	1				1	1		High	High	Peak Found	High	Peak Found	Peak Found	Not Found	Not Found	Not Found	High	High	High	High	Peak Found	High	Peak Found	Peak Found	Not Found	Not Found	Not Found	High	High	High	High	Not Found	High	High	High	3	3	0.7716	0.6526	0	0	1	1	1	1	1	1	590.304	590.304	0.52	0.52	0.0003	0.0003	16.5494	16.5494	8.716e-06	6.077e-06	3.31e-08	7.828e-14	2.123	2.655	3.08	361.24	361.24	17.75
FALSE		High	Unambiguous	YLHVGYIVPPAPEK	[K].YLHVGYIVPPAPEK.[S]			0.000838636	4.98541e-05	1.14	1	1	4	Q9CWK8	Q9CWK8 [198-211]			Sorting nexin-2 OS=Mus musculus OX=10090 GN=Snx2 PE=1 SV=2	Q9CWK8	0	1582.86	14	0.066	1.682	0.077	0.38	0.313	0.025	-3.93	0.75	-3.69	-1.39	-1.68	-5.31	0.425727	0.932803	0.339342	0.849839	0.404569	0.226756	0.880458	0.988336	0.961369	0.974451	0.974735	0.962646	77.12	111.96	139.9	81.05	95.21	66.48	18.8688	20.1549	19.3935	20.7961	20.9536	20.356	53.4	110.8	6.9	228.8	89.31	84.8	49.55	67.05	3	3	3	2	217.1	50.4	53.2	129	110.3	2.4	6.9	3.3	10	136	381.4	1.62155e+06	306942	478708	552138	859072					809559	2.22464e+06	2.16292e+06	502041	529634	1.28564e+06	1.09935e+06	24085.2	68811.6	33019.3	99428.2	1.35557e+06	3.79986e+06	Det	Det	Det	Det	Det	Imp	Imp	Imp	Imp	Det	Det	2	1	2	1	2					1	2		Peak Found	Peak Found	Peak Found	Peak Found	Peak Found	Not Found	Not Found	Not Found	Not Found	High	High	Peak Found	Peak Found	Peak Found	Peak Found	Peak Found	Not Found	Not Found	Not Found	Not Found	High	High	Peak Found	Peak Found	Not Found	High	High	High	3	3	0.6689	0.5448	0	0	1	1	1	1	1	1	528.294	528.294	2.61	2.61	0.00138	0.00138	49.6967	49.6967	3.257e-05	1.146e-05	0.0005896	0.0001287	0.886	1.14	4.02	235.5	235.5	50.83
FALSE		High	Unambiguous	GQVSEGGQLR	[R].GQVSEGGQLR.[S]			0.000128083	2.30733e-05	1.401	1	2	8	Q3UHD6	Q3UHD6 [57-66]			Sorting nexin-27 OS=Mus musculus OX=10090 GN=Snx27 PE=1 SV=2	Q3UHD6; Q3UHD6-2	0	1030.53	10	0.04	0.309	0.012	2.246	10.212	0.124	-4.65	-1.69	-6.35	1.17	3.35	-3.01	0.392372	0.791758	0.0444316	0.729277	0.111016	0.444998	0.880458	0.961514	0.856145	0.953388	0.733171	0.962646	142.95	81.05	60.94	137.1	111.59	101.98	19.4631	20.6039	19.7769	19.8393	20.087	17.8891	87.7	283.4	3.5	25.3	100.62	20.42	57.89	96.12	3	3	3	2	180.9	2.9	82	196.5	297.8	265	3.3	5.5	1.6	54.2	10.3	959092		524144	596722	1.64554e+06	884658	17063.4		10986.4	229064		1.27929e+06	20765.3	579904	1.38946e+06	2.10578e+06	1.87374e+06	23042	39120.9	10986.4	383557	73152.7	Det	Imp	Det	Det	Det	Det	Det	Imp	Det	Det	Imp	1		1	1	1	1	1		1	1			High	Not Found	High	Peak Found	High	High	Peak Found	Not Found	Peak Found	Peak Found	Not Found	High	Not Found	High	Peak Found	High	High	Peak Found	Not Found	Peak Found	Peak Found	Not Found	High	High	Peak Found	Peak Found	High	High	2	2	0.6067	0.639	0	0	1	1	1	1	1	1	515.767	515.767	-0.1	-0.1	-5e-05	-5e-05	12.2816	12.2816	8.716e-06	6.077e-06	0.0001254	3.425e-06	1.083	1.401	2.77	274.96	274.96	13.31
FALSE		High	Unambiguous	SESGYGFNVR	[K].SESGYGFNVR.[G]			0.000226434	2.30733e-05	1.322	1	3	4	Q3UHD6	Q3UHD6 [47-56]			Sorting nexin-27 OS=Mus musculus OX=10090 GN=Snx27 PE=1 SV=2	Q3UHD6; Q3UHD6-2; A0A0G2JG07	0	1115.51	10	0.421	0.558	0.193	0.464	1.008	0.195	-1.25	-0.84	-2.37	-1.11	0.01	-2.36	0.905679	0.881028	0.568625	0.888112	0.982951	0.760219	0.977523	0.978994	0.961369	0.981204	0.999979	0.971608	107.06	31.81	107.06	4.41	21.43	107.06	19.588	19.923	19.7238	20.1002	20.1967	19.9254	69.5	151.2	29.3	150	25.7	17.65	105.97	0.42	3	3	3	2	67.7	101.5	65.7	117.7	168.5	147.2	102.5	28.5	8.8	145.6	146.4	391321	478655	458154	389785	1.01522e+06	535918	585145	186031		670490	661172	521967	782898	506893	907607	1.29917e+06	1.13509e+06	790166	219604	68105.5	1.12271e+06	1.12933e+06	Det	Det	Det	Det	Det	Det	Det	Det	Imp	Det	Det	1	1	1	1	1	1	1	1		1	1		Peak Found	Peak Found	Peak Found	Peak Found	High	High	Peak Found	Peak Found	Not Found	Peak Found	Peak Found	Peak Found	Peak Found	Peak Found	Peak Found	High	High	Peak Found	Peak Found	Not Found	Peak Found	Peak Found	Peak Found	High	Peak Found	Peak Found	High	High	2	2	0.5891	0.4836	0	0	1	1	1	1	1	1	558.26	558.261	1.56	2.2	0.00087	0.00123	31.5409	31.5776	8.716e-06	6.077e-06	0.0002545	1.039e-05	0.993	1.322	2.44	226.17	226.17	33.05
FALSE		High	Unambiguous	SINGELYAPLQHVSAVLPGGAADR	[R].SINGELYAPLQHVSAVLPGGAADR.[A]			4.23894e-11	2.30733e-05	3.467	1	2	4	Q3UHD6	Q3UHD6 [67-90]			Sorting nexin-27 OS=Mus musculus OX=10090 GN=Snx27 PE=1 SV=2	Q3UHD6; Q3UHD6-2	0	2435.27	24	0.634	0.048	0.02	0.034	0.88	0.018	-0.66	-4.38	-5.63	-4.86	-0.19	-5.79		0.313506	0.108022	0.375966	0.913538	0.207167		0.928712	0.961369	0.940316	0.999979	0.962646	53.97	46.89	81.07	62.42	55.87	79.11		19.1995	19.1995	19.3664	20.2853	19.3664	7.7	155.6	5.8	230.9	32.15	58.14	56.15	56.1	3	3	3	2	7.3	10.4	5.5	113.8	147.4	325.3	1.7	6.6	5.5	332.8	143.8				255355	602046	802688				1.03861e+06	439805	38069.4	54269.1	28635.5	594589	770432	1.70012e+06	8788.66	34429.3	28566.3	1.7391e+06	751222	Imp	Imp	Imp	Det	Det	Det	Imp	Imp	Imp	Det	Det				1	1	1				1	1		Not Found	High	High	Peak Found	Peak Found	High	Not Found	Not Found	Not Found	High	Peak Found	Not Found	High	High	Peak Found	Peak Found	High	Not Found	Not Found	Not Found	High	Peak Found	High	High	Not Found	High	n/a	High		3		0.6593		0		1		1		1		812.425		-3.43		-0.00278		77.7035		6.077e-06		6.305e-16		3.467	4.52			77.8
FALSE		High	Unambiguous	ESKVVVPPLPGKAFLR	[R].ESKVVVPPLPGKAFLR.[QH]			8.73746e-05	2.30733e-05	1.454	1	3	6	Q78ZM0	Q78ZM0 [84-99]			Sorting nexin-3 OS=Mus musculus OX=10090 GN=Snx3 PE=1 SV=1	D3Z6Z0; Q78ZM0; O70492	2	1737.04	16	0.074	0.885	0.087	0.717	0.81	0.053	-3.76	-0.18	-3.52	-0.48	-0.3	-4.24	0.15873	0.927092	0.245057	0.955111	0.961568	0.210795	0.880458	0.986702	0.961369	0.994635	0.999979	0.962646	55.72	74.42	89.26	15.76	25.14	55.7	17.6181	18.6538	17.6886	18.7595	18.792	17.8884	111.1	125.6	8.2	155.1	39.2	62.44	63.46	2.53	3	3	3	2	131.4	147.1	63.1	148.5	178.9	35.5	9.7	15.6	3.4	186.7	180.1	220419	201169	127649	142704	312732					249472	235969	294008	329037	141229	332283	400200	79492.4	21718.1	34793.5	7652.2	417730	403053	Det	Det	Det	Det	Det	Imp	Imp	Imp	Imp	Det	Det	1	1	1	1	1					1	1		Peak Found	High	Peak Found	Peak Found	Peak Found	Not Found	Not Found	Not Found	Not Found	High	High	Peak Found	High	Peak Found	Peak Found	Peak Found	Not Found	Not Found	Not Found	Not Found	High	High	High	Peak Found	Not Found	High	High	High	4	4	1	0.6775	0	0	1	1	1	1	1	1	435.016	435.016	0.33	0.33	0.00014	0.00014	52.8884	52.8884	8.716e-06	6.077e-06	0.0001006	1.632e-06	1.111	1.454	3.07	237.49	237.49	53.11
FALSE		High	Selected	KQGLEQFINKVAGHPLAQNER	[R].KQGLEQFINKVAGHPLAQNER.[C]			1.70615e-11	2.30733e-05	3.593	1	4	3	Q78ZM0	Q78ZM0 [119-139]			Sorting nexin-3 OS=Mus musculus OX=10090 GN=Snx3 PE=1 SV=1	D3Z6Z0; D3Z789; Q78ZM0; O70492	2	2377.27	21	0.109	0.618	0.068	1.658	2.894	0.19	-3.19	-0.69	-3.89	0.73	1.53	-2.4	0.658665	0.945179	0.3039	0.826988	0.363692	0.737359	0.897856	0.991187	0.961369	0.970647	0.963065	0.968648	86.35	133.03	114.95	53.68	137.39	79.46	20.0169	20.9732	20.2914	20.2765	20.5092	18.9164	126.9	205.3	13.9	53.9	43.21	83.31	66.46	51.96	3	3	3	2	149.4	160	62.4	241.7	10.4	301.2	19.1	3.1	16.3	93.2	43.1	1.05151e+06	918134	529367	974469		1.33471e+06	132883		153416	522665	237047	1.40256e+06	1.50172e+06	585682	2.26903e+06	97347.7	2.82695e+06	179442	29300	153416	875181	404895	Det	Det	Det	Det	Imp	Det	Det	Imp	Det	Det	Det	1	2	1	1		3	1		1	2	1		Peak Found	Peak Found	Peak Found	High	Not Found	High	Peak Found	Not Found	Peak Found	Peak Found	Peak Found	Peak Found	Peak Found	Peak Found	High	Not Found	High	Peak Found	Not Found	Peak Found	Peak Found	Peak Found	Peak Found	High	Peak Found	Peak Found	n/a	High		4		0.6439		0		1		1		1		595.075		2.29		0.00136		50.0723		6.077e-06		6.305e-16		3.593	6.15			49.12
FALSE		High	Unambiguous	LITKPQNLNDAYGPPSNFLEIDVSNPQTVGVGR	[R].LITKPQNLNDAYGPPSNFLEIDVSNPQTVGVGR.[G]			1.2135e-07	2.30733e-05	2.365	1	3	3	Q78ZM0	Q78ZM0 [11-43]			Sorting nexin-3 OS=Mus musculus OX=10090 GN=Snx3 PE=1 SV=1	D3Z789; Q78ZM0; O70492	0	3553.83	33	1.159	0.444	0.327	0.719	2.085	0.935	0.21	-1.17	-1.61	-0.48	1.06	-0.1		0.876682	0.792313		0.55076			0.978006	0.971357		0.989024		117.63	102.67	95.69	100.93	59.33	57.32		17.3257	17.3257		17.3257		66.6	150.1	90.5	92.7	107.74	65.56	78.03	35.38	3	3	3	2	50.5	163.5	8.8	113.3	321	113.8	10.2	105	68.6	54.5	90.8					164273							33089.9	107067	5771.53	74172.8	210218	74540.9	6687.46	68760.6	44943.3	35659.3	59451.7	Imp	Imp	Imp	Imp	Det	Imp	Imp	Imp	Imp	Imp	Imp					1								Not Found	Not Found	Not Found	High	High	High	Not Found	Not Found	Not Found	Not Found	Not Found	Not Found	Not Found	Not Found	High	High	High	Not Found	Not Found	Not Found	Not Found	Not Found	Not Found	High	Not Found	Not Found	n/a	High		3		0.566		0		1		1		1		1185.28		-2.05		-0.00243		84.4887		6.077e-06		4.583e-12		2.365	2.12			84.46
FALSE		High	Unambiguous	VVVPPLPGK	[K].VVVPPLPGK.[A]			0.00232776	4.98541e-05	0.997	1	4	4	Q78ZM0	Q78ZM0 [87-95]			Sorting nexin-3 OS=Mus musculus OX=10090 GN=Snx3 PE=1 SV=1	D3Z6Z0; D3Z789; Q78ZM0; O70492	0	905.582	9	0.155	0.708	0.09	0.895	1.377	0.132	-2.69	-0.5	-3.48	-0.16	0.46	-2.92	0.728826	0.946553	0.283562	0.975537	0.899599	0.595785	0.922726	0.991326	0.961369	0.99767	0.999979	0.962646	42.54	69.77	61.14	21.05	62.2	41.55	20.998	22.0938	21.5277	21.6921	22.0417	20.8841	112.4	158.8	13.5	115.3	20.64	53.85	36.81	20.11	3	3	3	2	124.6	111.1	81.9	262.6	156.9	83.1	23.6	12.7	13.4	131.5	98.7	2.2392e+06	1627935	1.77359e+06	2702619	2.93913e+06	940091	418240	257632	320673	1.88177e+06	1.38538e+06	2.98678e+06	2.66269e+06	1.96227e+06	6.293e+06	3.76117e+06	1.99115e+06	564781	304126	320673	3.15095e+06	2.36635e+06	Det	Det	Det	Det	Det	Det	Det	Det	Det	Det	Det	1	1	1	1	1	1	1	1	1	1	1		Peak Found	High	Peak Found	High	Peak Found	Peak Found	Peak Found	Peak Found	Peak Found	Peak Found	Peak Found	Peak Found	High	Peak Found	High	Peak Found	Peak Found	Peak Found	Peak Found	Peak Found	Peak Found	Peak Found	High	High	Peak Found	Peak Found	High	High	2	2	0.8325	0.6974	0	0	1	1	1	1	1	1	453.295	453.295	0.63	0.63	0.00029	0.00029	43.4265	43.4265	9.155e-05	1.146e-05	0.001801	0.0008518	0.741	0.997	1.95	150	150	44.44
FALSE		High	Unambiguous	VVVPPLPGKAFLR	[K].VVVPPLPGKAFLR.[QH]			8.84437e-07	2.30733e-05	2.09	1	4	2	Q78ZM0	Q78ZM0 [87-99]			Sorting nexin-3 OS=Mus musculus OX=10090 GN=Snx3 PE=1 SV=1	D3Z6Z0; D3Z789; Q78ZM0; O70492	1	1392.87	13	0.202	0.895	0.174	0.8	0.929	0.153	-2.31	-0.16	-2.52	-0.32	-0.11	-2.71	0.625978	0.975923	0.56656	0.895219	0.96519	0.651843	0.889319	0.997624	0.961369	0.982257	0.999979	0.962646	33.09	39.2	36.25	27.29	27.07	15.12	18.4553	19.2472	18.0039	19.4455	19.2358	18.4355	110.7	128.5	22.3	138.4	30.38	28.53	12.32	15.16	3	3	3	2	111.5	157.6	86.6	96.7	172.3	129.5	22.5	24.1	18.8	155.3	125.2	359426	414332	336609	178620	578922	262852				398745	315197	479424	677691	372419	415913	740840	556730	96776	103481	80990	667682	538381	Det	Det	Det	Det	Det	Det	Imp	Imp	Imp	Det	Det	1	1	1	1	1	1				1	1		Peak Found	Peak Found	Peak Found	Peak Found	High	Peak Found	Not Found	Not Found	Not Found	Peak Found	Peak Found	Peak Found	Peak Found	Peak Found	Peak Found	High	Peak Found	Not Found	Not Found	Not Found	Peak Found	Peak Found	Peak Found	High	Not Found	Peak Found	High	High	3	3	0.7157	0.6813	0	0	1	1	1	1	1	1	464.963	464.963	1.17	1.17	0.00054	0.00054	60.5295	60.5295	8.716e-06	6.077e-06	8.916e-07	2.162e-10	1.708	2.09	2.73	298.38	298.38	60.91
FALSE		High	Unambiguous	YSDFEWLR	[R].YSDFEWLR.[S]			0.00341082	0.000131897	0.943	1	3	2	Q78ZM0	Q78ZM0 [71-78]			Sorting nexin-3 OS=Mus musculus OX=10090 GN=Snx3 PE=1 SV=1	D3Z6Z0; Q78ZM0; O70492	0	1115.52	8	0.125	0.681	0.082	0.833	1.307	0.105	-3	-0.55	-3.61	-0.26	0.39	-3.26	0.621861	0.912579	0.328888	0.992249	0.770098	0.567	0.888932	0.98495	0.961369	1	0.999979	0.962646	69.65	47.73	53.68	30.87	30.26	53.08	19.4603	20.028	18.8778	20.1098	19.7665	19.0535	112.4	150	12.3	125.3	35.17	31.34	58.4	30.77	3	3	3	2	146.4	70	109.2	145.7	214.9	117.8	25.8	11.9	8.8	151.9	97.6	727324	283788	654353	414757	1.11302e+06	368700	126416	66957.5	58030.2	601124	378698	970148	464170	723965	965754	1.42432e+06	780920	170710	79041.3	58030.2	1.00656e+06	646846	Det	Det	Det	Det	Det	Det	Det	Det	Det	Det	Det	1	1	1	1	1	1	1	1	1	1	1		Peak Found	Peak Found	Peak Found	Peak Found	Peak Found	Peak Found	Peak Found	Peak Found	Peak Found	High	Peak Found	Peak Found	Peak Found	Peak Found	Peak Found	Peak Found	Peak Found	Peak Found	Peak Found	Peak Found	High	Peak Found	Peak Found	Peak Found	Peak Found	High	High	High	2	2	0.7297	0.6792	0	0	1	1	1	1	1	1	558.263	558.263	3.28	3.28	0.00183	0.00183	67.0968	67.0968	6.215e-05	3.954e-05	0.001426	0.00162	0.771	0.943	2.4	197.9	197.9	66.65
FALSE		High	Unambiguous	KHELMQYDLETAAQDLAAK	[R].KHELMQYDLETAAQDLAAK.[K]	1xAcetyl [K1]; 1xOxidation [M5]	1xAcetyl [K1]; 1xOxidation [M5]	0.236014	0.00688657	0.294	1	1	4	Q91YJ2	Q91YJ2 [320-338]	Q91YJ2 1xAcetyl [K320]	Q91YJ2 1xAcetyl [K320]	Sorting nexin-4 OS=Mus musculus OX=10090 GN=Snx4 PE=1 SV=1	Q91YJ2	1	2233.08	19	1.005	1.046	1.23	0.594	0.584	0.773	0.01	0.06	0.3	-0.75	-0.78	-0.37	0.713759	0.89859	0.910893	0.593498	0.28403	0.337443	0.917385	0.982608	0.988729	0.940892	0.937174	0.962646	63.43	33.22	52.69	33.01	24.84	21.83	24.5358	24.1191	24.3422	24.5623	24.3724	24.7296	80.5	79.1	104.8	135.6	32.91	23.15	43.93	9.25	3	3	3	2	83.8	127.6	68.4	104.2	82.3	65.4	109.1	128.2	48.2	150.7	132.2	10637826	13211691	10477657	7582958	10900939	5.23358e+06	13685086	18397266	8159021	15243321	13107759	1.41894e+07	2.16093e+07	1.15923e+07	1.76568e+07	1.39498e+07	1.10849e+07	1.848e+07	2.17174e+07	8159021	2.55243e+07	2.23891e+07	Det	Det	Det	Det	Det	Det	Det	Det	Det	Det	Det	1	1	1	1	1	1	1	1	1	1	1		Peak Found	Peak Found	Peak Found	High	High	Peak Found	Peak Found	High	Peak Found	Peak Found	Peak Found	Peak Found	Peak Found	Peak Found	High	High	Peak Found	Peak Found	High	Peak Found	Peak Found	Peak Found	Peak Found	High	High	Peak Found	High	High	3	3	0.1659	0.1059	0	0	1	1	1	1	1	1	745.033	745.03	1.34	-1.73	0.001	-0.00129	64.0559	63.6801	0.006682	0.002112	0.295	0.07543	0.031	0.294	2.36	102.96	102.96	63.03
FALSE		High	Unambiguous	IKVLEEQINEGEQQLK	[R].IKVLEEQINEGEQQLK.[S]			5.07145e-07	2.30733e-05	2.167	1	1	2	Q91YJ2	Q91YJ2 [375-390]			Sorting nexin-4 OS=Mus musculus OX=10090 GN=Snx4 PE=1 SV=1	Q91YJ2	1	1898.02	16																																																																																																								No Quan Values	High	Not Found	Not Found	Not Found	Not Found	Not Found	Not Found	Not Found	Not Found	Not Found	Not Found	High	Not Found	Not Found	Not Found	Not Found	Not Found	Not Found	Not Found	Not Found	Not Found	Not Found	High	Not Found	Not Found	Not Found	High	High	3	3	0.781	0.6599	0	0	1	1	1	1	1	1	633.344	633.344	-2.6	-2.6	-0.00165	-0.00165	46.0909	46.0909	8.716e-06	6.077e-06	6.568e-07	7.403e-11	1.746	2.167	3.44	332.7	332.7
FALSE		High	Unambiguous	ALIDYENSNK	[K].ALIDYENSNK.[A]			0.000315434	2.30733e-05	1.276	1	1	6	Q9D8U8	Q9D8U8 [315-324]			Sorting nexin-5 OS=Mus musculus OX=10090 GN=Snx5 PE=1 SV=1	Q9D8U8	0	1166.57	10	0.011	7.082	0.068	1.792	0.255	0.017	-6.57	2.82	-3.89	0.84	-1.97	-5.86	0.347913	0.609462	0.33624	0.79349	0.314299	0.173664	0.880458	0.929728	0.961369	0.964066	0.946534	0.941635	49.49	69.81	128.76	7.87	69.79	59.63	21.6993	21.8921	18.8931	22.3181	21.1399	20.7985	234.7	33.1	2.2	130	25.26	90.49	46.05	3.65	3	3	3	2	269.6	260.1	164	69.4	3.4	36.7	1.7	2.5	4.3	140.4	147.8	4328012	3.4052e+06	3.17421e+06	638331		371304				1.79512e+06	1.85291e+06	5.77296e+06	5.56961e+06	3.51189e+06	1.48634e+06	71863.3	786436	36935.1	53173.5	91140.9	3.00585e+06	3.16492e+06	Det	Det	Det	Det	Imp	Det	Imp	Imp	Imp	Det	Det	1	1	1	1		1				1	1		High	High	High	Peak Found	Not Found	Peak Found	Not Found	Not Found	Not Found	Peak Found	Peak Found	High	High	High	Peak Found	Not Found	Peak Found	Not Found	Not Found	Not Found	Peak Found	Peak Found	High	Peak Found	Not Found	Peak Found	High	High	2	2	0.7224	0.5847	0	0	1	1	1	1	1	1	583.788	583.788	0.71	0.71	0.00042	0.00042	30.0447	30.0447	8.716e-06	6.077e-06	0.0002525	1.955e-05	0.994	1.276	2.36	212.26	212.26	31.68
FALSE		High	Unambiguous	ALIDYENSNKALDK	[K].ALIDYENSNKALDK.[A]			3.6378e-07	2.30733e-05	2.213	1	1	4	Q9D8U8	Q9D8U8 [315-328]			Sorting nexin-5 OS=Mus musculus OX=10090 GN=Snx5 PE=1 SV=1	Q9D8U8	1	1593.81	14	0.117	2.683	0.353	0.827	0.273	0.096	-3.1	1.42	-1.5	-0.27	-1.87	-3.37	0.545525	0.7092	0.832411	0.929611	0.423172	0.64736	0.880458	0.942421	0.975368	0.988841	0.979361	0.962646	39.83	60.47	65.29	29.3	63.07	13.53	19.2086	19.6192	17.6058	20.1744	19.5674	19.1394	150.6	49.7	17.6	182.1	40.98	53.48	22.72	3.75	3	3	3	2	166.9	208	84.7	95.9	55.1	31.6	21.4	19.5	13.5	196.4	207.1	605832	615985	370847	199462	208471	72213.6				567982	587140	808095	1.00752e+06	410299	464443	266779	152951	103717	94216.7	65410	951062	1.00288e+06	Det	Det	Det	Det	Det	Det	Imp	Imp	Imp	Det	Det	1	1	1	1	1	1				1	1		Peak Found	High	Peak Found	Peak Found	Peak Found	Peak Found	Not Found	Not Found	Not Found	High	Peak Found	Peak Found	High	Peak Found	Peak Found	Peak Found	Peak Found	Not Found	Not Found	Not Found	High	Peak Found	High	Peak Found	Not Found	High	High	High	3	3	0.6195	0.4836	0	0	1	1	1	1	1	1	531.942	531.942	-0.05	-0.05	-2e-05	-2e-05	34.4322	34.4322	8.716e-06	6.077e-06	5.355e-07	3.842e-11	1.772	2.213	2.75	279.76	279.76	35.44
FALSE		High	Unambiguous	EMFGGFFK	[K].EMFGGFFK.[S]			0.0524696	0.00179581	0.542	1	1	2	Q9D8U8	Q9D8U8 [181-188]			Sorting nexin-5 OS=Mus musculus OX=10090 GN=Snx5 PE=1 SV=1	Q9D8U8	0	962.444	8	0.307	2.298	0.683	1.39	0.592	0.411	-1.71	1.2	-0.55	0.48	-0.76	-1.28	0.593385	0.671189	0.866818	0.707248	0.808049	0.698634	0.882121	0.936243	0.980839	0.949965	0.999979	0.966329	45	45	54.91	44.72	63.48	63.7	17.7381	18.1114	15.9785	18.2576	17.2817	16.5322	166.8	72.6	51.2	109.4	26	57.7	63.69	39.5	3	3	3	2	209.3	122.2	175.4	107.9	27.2	76.3	73.7	53.8	14.5	86.4	153.3	218625	104065	220892	64564.3						71846.3	125023	291615	170211	244391	150337	37902.5	106333	102703	74944.9	20172	120304	213549	Det	Det	Det	Det	Imp	Imp	Imp	Imp	Imp	Det	Det	1	1	1	1						1	1		Peak Found	Peak Found	Peak Found	Peak Found	Not Found	Not Found	Not Found	Not Found	Not Found	High	Peak Found	Peak Found	Peak Found	Peak Found	Peak Found	Not Found	Not Found	Not Found	Not Found	Not Found	High	Peak Found	Peak Found	Peak Found	Not Found	High	High	High	2	2	0.7877	0.623	0	0	1	1	1	1	1	1	481.725	481.725	-1.19	-1.19	-0.00057	-0.00057	71.1707	71.1707	0.0009214	0.000721	0.01645	0.01401	0.438	0.542	1.22	127.72	127.72	71.09
FALSE		High	Selected	LAETHQQECCQKFEQLSESAK	[K].LAETHQQECCQKFEQLSESAK.[E]	2xCarbamidomethyl [C9; C10]	2xCarbamidomethyl [C9; C10]	6.83598e-05	2.30733e-05	1.488	1	1	1	Q9D8U8	Q9D8U8 [338-358]			Sorting nexin-5 OS=Mus musculus OX=10090 GN=Snx5 PE=1 SV=1	Q9D8U8	1	2551.16	21																																																																																																								No Quan Values	Not Found	High	Not Found	Not Found	Not Found	Not Found	Not Found	Not Found	Not Found	Not Found	Not Found	Not Found	High	Not Found	Not Found	Not Found	Not Found	Not Found	Not Found	Not Found	Not Found	Not Found	High	Not Found	Not Found	Not Found	n/a	High		4		0.4604		0		1		1		1		638.545		0.89		0.00057		26.7557		6.077e-06		1.007e-06		1.488	2.78
FALSE		High	Unambiguous	NNVSLLQSCIDLFK	[R].NNVSLLQSCIDLFK.[N]			0.000700918	2.30733e-05	1.165	1	1	2	Q9D8U8	Q9D8U8 [389-402]			Sorting nexin-5 OS=Mus musculus OX=10090 GN=Snx5 PE=1 SV=1	Q9D8U8	0	1593.83	14	1.956	1.091	2.64	0.28	0.257	0.474	0.97	0.13	1.4	-1.84	-1.96	-1.08	0.599007	0.636905	0.171446	0.716514	0.249707	0.841864	0.883376	0.932479	0.961369	0.951475	0.915392	0.981046	49.52	49.92	56.39	31.62	45.18	20.43	17.5241	15.6964	17.0468	17.5387	17.067	18.0569	55.8	51.1	93.8	199.3	27.71	43.18	49.46	9	3	3	3	2	42.8	74.6	55.8	73.8	51.2	29.4	194.8	83.8	93.9	187.2	212.7	37343	53098.7	58724.6				167850		109214	130107	144888	49810.4	86849.4	64971.9	85859.9	59571.7	34160.9	226660	97447.7	109214	217859	247480	Det	Det	Det	Imp	Imp	Imp	Det	Imp	Det	Det	Det	1	1	1				1		1	1	1		Peak Found	Peak Found	Peak Found	Not Found	Not Found	Not Found	Peak Found	Not Found	Peak Found	High	Peak Found	Peak Found	Peak Found	Peak Found	Not Found	Not Found	Not Found	Peak Found	Not Found	Peak Found	High	Peak Found	Peak Found	Not Found	Peak Found	High	High	High	2	2	0.6083	0.6544	0	0	1	1	1	1	1	1	797.419	797.419	-0.36	-0.36	-0.00029	-0.00029	105.084	105.084	3.257e-05	6.077e-06	0.0005857	9.091e-05	0.887	1.165	2.17	183.41	183.41	106.16
FALSE		High	Unambiguous	QHEDFVWLHDTLTETTDYAGLIIPPAPTKPDFDGPR	[R].QHEDFVWLHDTLTETTDYAGLIIPPAPTKPDFDGPR.[E]			0.0416915	0.00156387	0.577	1	1	1	Q9D8U8	Q9D8U8 [68-103]			Sorting nexin-5 OS=Mus musculus OX=10090 GN=Snx5 PE=1 SV=1	Q9D8U8	0	4093	36																																																																																																								No Quan Values	Not Found	Not Found	High	Not Found	Not Found	Not Found	Not Found	Not Found	Not Found	Not Found	Not Found	Not Found	Not Found	High	Not Found	Not Found	Not Found	Not Found	Not Found	Not Found	Not Found	Not Found	High	Not Found	Not Found	Not Found	n/a	High		5		0.1878		0		1		1		1		819.412		7.55		0.00618		99.7251		0.0005842		0.01164		0.577	2.29
FALSE		High	Unambiguous	VSADEDLKLSDLLK	[R].VSADEDLKLSDLLK.[Y]			8.28773e-07	2.30733e-05	2.099	1	2	2	Q6P8X1	Q6P8X1 [284-297]			Sorting nexin-6 OS=Mus musculus OX=10090 GN=Snx6 PE=1 SV=2	A0A1W2P701; Q6P8X1	1	1545.84	14	0.29	3.214	0.83	2.898	1.081	0.861	-1.78	1.68	-0.27	1.53	0.11	-0.22	0.611625	0.565715	0.85122	0.471569	0.8354	0.751757	0.885663	0.928712	0.977732	0.940316	0.999979	0.970203	20.05	54.22	68.4	91.7	89.36	90.84	17.8967	18.1981	15.791	18.4137	17.3045	16.6824	218	67.8	56.3	57.8	28.05	50.08	28.39	89.2	3	3	3	2	222.9	129.1	220.8	68.7	37	108.3	67.8	57	37.5	27.9	123	244023	115249	291305	43065.2		74643.3					105172	325493	188504	322295	100276	54012.7	158097	98989.2	83263	54741.1	40681.4	179642	Det	Det	Det	Det	Imp	Det	Imp	Imp	Imp	Imp	Det	1	1	1	1		1					1		High	Peak Found	Peak Found	Peak Found	Not Found	Peak Found	Not Found	Not Found	Not Found	Not Found	Peak Found	High	Peak Found	Peak Found	Peak Found	Not Found	Peak Found	Not Found	Not Found	Not Found	Not Found	Peak Found	High	Peak Found	Not Found	Peak Found	High	High	3	3	0.7209	0.5625	0	0	1	1	1	1	1	1	515.951	515.951	1.52	1.52	0.00078	0.00078	66.2854	66.2854	8.716e-06	6.077e-06	1.174e-06	1.917e-10	1.673	2.099	2.56	258.4	258.4	66.44
FALSE		High	Unambiguous	LGEGEGSMTK	[K].LGEGEGSMTK.[E]			7.56294e-05	2.30733e-05	1.474	2	2	8	Q6P8X1; Q9D8U8	Q6P8X1 [110-119]; Q9D8U8 [109-118]			Sorting nexin-6 OS=Mus musculus OX=10090 GN=Snx6 PE=1 SV=2 Sorting nexin-5 OS=Mus musculus OX=10090 GN=Snx5 PE=1 SV=1	Q6P8X1; Q9D8U8	0	1008.47	10	0.059	1.552	0.105	0.492	0.32	0.035	-4.1	0.63	-3.25	-1.02	-1.64	-4.83	0.533239	0.857311	0.408403	0.841626	0.420002	0.271419	0.880458	0.97394	0.961369	0.972838	0.978589	0.962646	60.92	30.51	47.2	33.69	22.59	38	19.7302	20.3687	18.885	21.1617	20.9026	20.4934	102.3	69.1	8.5	220.1	34.74	25	78.66	20.9	3	3	3	2	109.5	91.2	173.7	74	58.8	96.8	0.6	9.1	10.2	203	273.4	869749	590646	1.66382e+06	336679	486558	484124				1.28465e+06	1.69626e+06	1.16012e+06	966072	1.84082e+06	783950	622643	1.02539e+06	6798.73	95941	107698	2.1511e+06	2.89736e+06	Det	Det	Det	Det	Det	Det	Imp	Imp	Imp	Det	Det	1	1	1	1	1	1				1	1	Shared	High	High	Peak Found	High	Peak Found	Peak Found	Not Found	Not Found	Not Found	Peak Found	High	High	High	Peak Found	High	Peak Found	Peak Found	Not Found	Not Found	Not Found	Peak Found	High	High	High	Not Found	High	High	High	2	2	0.6016	0.6193	0	0	1	1	1	1	1	1	504.738	504.738	1.9	1.9	0.00096	0.00096	13.491	13.491	8.716e-06	6.077e-06	2.827e-05	1.225e-06	1.271	1.474	1.97	215.96	215.96	14.66
FALSE		High	Unambiguous	DSEPAEAGGIQR	[K].DSEPAEAGGIQR.[G]			0.00264467	4.98541e-05	0.979	1	1	2	Q91VH2	Q91VH2 [180-191]			Sorting nexin-9 OS=Mus musculus OX=10090 GN=Snx9 PE=1 SV=1	Q91VH2	0	1229.58	12	0.074	0.947	0.069	0.657	0.688	0.049	-3.76	-0.08	-3.86	-0.61	-0.54	-4.35	0.123205	0.821878	0.140163	0.900593	0.871504	0.235311	0.800551	0.966481	0.961369	0.983201	0.999979	0.962646	43.3	49.67	68.15	42.82	55.08	71.03	17.4243	18.3413	17.2533	18.8168	18.7541	18.1251	88	124.1	6.5	181.4	44.76	37.83	67.95	48.99	3	3	3	2	83.9	78.1	165.5	81.1	174.9	118.4	6.2	17.3	5.6	120.5	248.3	175886	133464	418164	97356	381949	156230				201177	406289	234607	218296	462649	226692	488776	330900	17360.5	48357.8	15612.6	336863	693973	Det	Det	Det	Det	Det	Det	Imp	Imp	Imp	Det	Det	1	1	1	1	1	1				1	1		Peak Found	Peak Found	High	Peak Found	Peak Found	Peak Found	Not Found	Not Found	Not Found	Peak Found	Peak Found	Peak Found	Peak Found	High	Peak Found	Peak Found	Peak Found	Not Found	Not Found	Not Found	Peak Found	Peak Found	High	Peak Found	Not Found	Peak Found	High	High	2	2	0.582	0.6849	0	0	1	1	1	1	1	1	615.292	615.292	1.63	1.63	0.001	0.001	19.5779	19.5779	0.0001062	1.146e-05	0.002144	0.001074	0.718	0.979	2.19	159.95	159.95	20.99
FALSE		High	Unambiguous	SQPNHTPSGPPGPSSNPVSNGK	[R].SQPNHTPSGPPGPSSNPVSNGK.[E]			6.70152e-09	2.30733e-05	2.766	1	2	2	E9Q199	E9Q199 [199-220]			SOSS complex subunit B1 OS=Mus musculus OX=10090 GN=Nabp2 PE=1 SV=1	E9Q199; Q8R2Y9	0	2143.02	22	0.86	0.318	0.273	0.063	0.201	0.053	-0.22	-1.66	-1.87	-4	-2.32	-4.24	0.860422	0.736421	0.560939	0.439366	0.31765	0.459915	0.965646	0.948352	0.961369	0.940316	0.948065	0.962646	23.85	51.74	69.78	15.26	51.61	14.98	15.6602	17.3437	16.8056	19.6749	19.7793	19.5828	19.3	60.9	16.6	303.2	18.59	49.51	6.04	14.76	3	3	3	2	19.1	23.5	27.9	74.1	114.4	39.2	20.7	18.4	20.2	332.4	409.9		51781.8		114552	321488	66658.2				714241	863325	68859.5	84695.5	100315	266731	411405	141184	74317.5	66248.7	72840.4	1.19597e+06	1.47463e+06	Imp	Det	Imp	Det	Det	Det	Imp	Imp	Imp	Det	Det		1		1	1	1				1	1		Not Found	Peak Found	Not Found	Peak Found	Peak Found	Peak Found	Not Found	Not Found	Not Found	High	High	Not Found	Peak Found	Not Found	Peak Found	Peak Found	Peak Found	Not Found	Not Found	Not Found	High	High	Peak Found	Peak Found	Not Found	High	n/a	High		3		0.5669		0		1		1		1		715.009		-2.05		-0.00147		18.3317		6.077e-06		1.65e-14		2.766	2.84			19.63
FALSE		High	Unambiguous	QPYYEEQAR	[K].QPYYEEQAR.[L]			0.00172664	4.98541e-05	1.039	1	15	4	Q2TBA9	Q2TBA9 [555-563]			Sox5 protein OS=Mus musculus OX=10090 GN=Sox5 PE=1 SV=1	Q2TBA9; D3Z7I3; P40645; Q04891; P35710-3; P35710-2; A0A0U1RNW8; E9PUW0; Q8BSS6; A0A0U1RPC1; P40645-2; E9PVR0; B2KFM4; B2KFM9; P35710	0	1183.54	9	0.681	1.517	0.897	0.443	0.294	0.304	-0.55	0.6	-0.16	-1.17	-1.77	-1.72				0.634789	0.371823	0.579707				0.943171	0.966678	0.962646	35.01	55.48	54.62	3.62	55.49	35				16.8205	16.8205	16.8205	87.3	57.6	59.5	195.7	13.12	46.77	34.6	1.75	3	3	3	2	75.2	95.9	94.8	62.5	45.5	111.3	40.8	84.5	64.6	215.1	209.9										118347	113185	69289.4	88336.8	87313.5	57568	41892.4	102560	37558.1	77845.3	59464.5	198168	193328	Imp	Imp	Imp	Imp	Imp	Imp	Imp	Imp	Imp	Det	Det										1	1		Not Found	Not Found	Not Found	Not Found	Not Found	Not Found	Not Found	Not Found	Not Found	High	High	Not Found	Not Found	Not Found	Not Found	Not Found	Not Found	Not Found	Not Found	Not Found	High	High	Not Found	Not Found	Not Found	High	High	High	2	2	0.6946	0.6265	0	0	1	1	1	1	1	1	592.272	592.272	-1.19	-1.19	-0.00071	-0.00071	16.8267	16.8267	4.71e-05	1.146e-05	0.001098	0.0004981	0.805	1.039	1.66	166.18	166.18	18.32
FALSE		High	Unambiguous	CIVNNVSAETVQTVR	[K].CIVNNVSAETVQTVR.[Y]	1xCarbamidomethyl [C1]	1xCarbamidomethyl [C1]	5.97014e-09	2.30733e-05	2.782	1	3	2	Q8R1X6	Q8R1X6 [566-580]			Spartin OS=Mus musculus OX=10090 GN=Spart PE=1 SV=1	Q8R1X6-2; D3Z3F8; Q8R1X6	0	1689.86	15																																																																																																								No Quan Values	High	Not Found	Not Found	Not Found	Not Found	Not Found	Not Found	Not Found	Not Found	Not Found	Not Found	High	Not Found	Not Found	Not Found	Not Found	Not Found	Not Found	Not Found	Not Found	Not Found	Not Found	High	Not Found	Not Found	Not Found	High	High	2	2	0.6941	0.6096	0	0	1	1	1	1	1	1	845.432	845.432	-1.7	-1.7	-0.00144	-0.00144	44.2782	44.2782	8.716e-06	6.077e-06	2.423e-08	1.315e-14	2.163	2.782	2.92	339.12	339.12
FALSE		High	Unambiguous	DIGKQVEEEKPGAGKK	[R].DIGKQVEEEKPGAGKK.[D]			0.00365973	0.000131897	0.933	1	2	2	Q8R1X6	Q8R1X6 [654-669]			Spartin OS=Mus musculus OX=10090 GN=Spart PE=1 SV=1	Q8R1X6-2; Q8R1X6	2	1712.92	16	0.09	1.482	0.125	5.554	1.984	0.341	-3.48	0.57	-3	2.47	0.99	-1.55	0.546576	0.79885	0.000579438	0.522059		0.151274	0.880458	0.962725	0.0393245	0.940316		0.919529	138.29	63.96	136.71	124.55	109.33	121.54	19.6028	19.5911	12.6495	19.5911		12.6495	179.8	128.8	16.1	75.3	139.43	38.28	147.71	102.51	3	3	3	2	710.2	49.2	57	33.2	67.6	40.8	65.6	5.1	2.1	9.5	59.8	789799							6424.87				1.05348e+06	72973	84497.8	49230.7	100256	60528.7	97368.4	7584.36	3072.7	14139.2	88650	Det	Imp	Imp	Imp	Imp	Imp	Imp	Det	Imp	Imp	Imp	1							1					High	Not Found	Not Found	Not Found	Not Found	Not Found	Not Found	Peak Found	Not Found	Not Found	Not Found	High	Not Found	Not Found	Not Found	Not Found	Not Found	Not Found	Peak Found	Not Found	Not Found	Not Found	High	Not Found	Peak Found	Not Found	High	High	4	4	0.714	0.5291	0	0	1	1	1	1	1	1	428.984	428.984	-1.7	-1.7	-0.00073	-0.00073	11.5385	11.5385	0.0001644	3.954e-05	0.002722	0.001801	0.686	0.933	3.44	273.15	273.15	12.5
FALSE		High	Unambiguous	GISIAAAEPGHTGPAWEAAR	[R].GISIAAAEPGHTGPAWEAAR.[Q]			3.64236e-11	2.30733e-05	3.488	1	5	6	Q8R1X6	Q8R1X6 [56-75]			Spartin OS=Mus musculus OX=10090 GN=Spart PE=1 SV=1	Q8R1X6-2; D3Z2D6; D3Z3F8; D3Z1M5; Q8R1X6	0	1961.98	20	0.013	3.06	0.04	3.031	0.99	0.04	-6.25	1.61	-4.63	1.6	-0.01	-4.65	0.199733	0.75408	0.169493	0.556389	0.983102	0.115213	0.880458	0.951901	0.961369	0.940316	0.999979	0.882462	46.13	122.29	136.46	22.89	117.53	46.21	19.557	20.184	18.6795	19.8851	19.2345	17.5876	239.5	78.3	3.2	79	44.64	128.64	68.72	4.06	3	3	3	2	173	323.7	146.2	56.5	272.8	3.4	1.7	2.3	5.9	58.7	55.5	756929	1.15493e+06	771328	141685	1.24415e+06					204729	189509	1.00964e+06	1.88902e+06	853384	329911	1.59212e+06	20027.4	10150.9	13309.5	34603.1	342810	323697	Det	Det	Det	Det	Det	Imp	Imp	Imp	Imp	Det	Det	1	1	1	1	1					1	1		High	High	High	Peak Found	Peak Found	Not Found	Not Found	Not Found	Not Found	Peak Found	Peak Found	High	High	High	Peak Found	Peak Found	Not Found	Not Found	Not Found	Not Found	Peak Found	Peak Found	High	Peak Found	Not Found	Peak Found	High	High	3	3	0.7253	0.6574	0	0	1	1	1	1	1	1	654.666	654.666	-0.09	-0.09	-6e-05	-6e-05	47.8048	47.8048	8.716e-06	6.077e-06	2.564e-10	6.305e-16	2.737	3.488	4.67	367.54	367.54	48.98
FALSE		High	Unambiguous	IQPEEKPVEVSPAVTR	[R].IQPEEKPVEVSPAVTR.[G]			1.30051e-09	2.30733e-05	2.993	1	3	8	Q8R1X6	Q8R1X6 [464-479]			Spartin OS=Mus musculus OX=10090 GN=Spart PE=1 SV=1	Q8R1X6-2; D3Z3F8; Q8R1X6	0	1778.96	16	0.013	2.207	0.042	2.066	1.138	0.027	-6.25	1.14	-4.58	1.05	0.19	-5.21	0.383176	0.800595	0.158904	0.728496	0.961191	0.270275	0.880458	0.963157	0.961369	0.953134	0.999979	0.962646	110.49	71.23	143.38	49.25	72.51	91.04	20.7665	21.3685	19.817	21.233	20.6138	19.3772	195.3	107.6	2.6	94.5	50.52	89.44	93.32	15.21	3	3	3	2	187.6	337.5	124.5	153	103.3	1.9	0.6	2.5	6.4	81.5	101.2	1.78379e+06	2.61716e+06	1.42777e+06	833154	1.02403e+06					617371	751133	2.37932e+06	4.28068e+06	1.57966e+06	1.93998e+06	1.31044e+06	24476.7	7975.93	31187.6	81286.2	1.03376e+06	1.283e+06	Det	Det	Det	Det	Det	Imp	Imp	Imp	Imp	Det	Det	1	1	1	1	1					1	1		Peak Found	High	High	High	Peak Found	Not Found	Not Found	Not Found	Not Found	High	Peak Found	Peak Found	High	High	High	Peak Found	Not Found	Not Found	Not Found	Not Found	High	Peak Found	High	High	Not Found	High	High	High	3	3	0.7678	0.626	0	0	1	1	1	1	1	1	593.66	593.66	-0.07	-0.07	-4e-05	-4e-05	29.2738	29.2738	8.716e-06	6.077e-06	2.731e-09	6.855e-16	2.438	2.993	3.93	354.55	354.55	30.99
FALSE		High	Unambiguous	SALDGAMVVAASSVQGFSTVWQGLECAAK	[K].SALDGAMVVAASSVQGFSTVWQGLECAAK.[C]	1xCarbamidomethyl [C26]	1xCarbamidomethyl [C26]	0.00833302	0.000392898	0.815	1	3	2	Q8R1X6	Q8R1X6 [537-565]			Spartin OS=Mus musculus OX=10090 GN=Spart PE=1 SV=1	Q8R1X6-2; D3Z3F8; Q8R1X6	0	2940.42	29	1.039	0.149	0.469	0.136	0.974	0.476	0.06	-2.74	-1.09	-2.88	-0.04	-1.07	0.911036	0.150174		0.121119			0.979088	0.928712		0.940316			141.37	131.54	72.71	88.18	49.1	55.53	16.2555	16.2555		16.2555			19.4	160.8	75.4	144.4	145.41	40.53	72.14	33.31	3	3	3	2	236.9	11	17.4	144.6	178.9	73.7	67.8	91.1	11.4	165.1	102.1	78232.4											104351	4846.62	7679.5	63706.3	78807.7	32461.5	29852.3	40121.9	5036.27	72717	44989.3	Det	Imp	Imp	Imp	Imp	Imp	Imp	Imp	Imp	Imp	Imp	1												High	High	Not Found	Not Found	Not Found	Not Found	Not Found	Not Found	Not Found	Not Found	Not Found	High	High	Not Found	Not Found	Not Found	Not Found	Not Found	Not Found	Not Found	Not Found	Not Found	High	Not Found	Not Found	Not Found	n/a	High		3		0.6033		0		1		1		1		980.822		9.64		0.00945		109.648		0.0001745		0.004407		0.815	1.84			110.35
FALSE		High	Unambiguous	SPEQESVSTAPQR	[K].SPEQESVSTAPQR.[A]			1.72623e-08	2.30733e-05	2.635	1	3	4	Q8R1X6	Q8R1X6 [126-138]			Spartin OS=Mus musculus OX=10090 GN=Spart PE=1 SV=1	Q8R1X6-2; D3Z3F8; Q8R1X6	0	1415.68	13	0.463	1.548	0.717	15.123	8.949	5.187	-1.11	0.63	-0.48	3.92	3.16	2.37	0.689884	0.532254		0.0445582			0.910435	0.928712		0.691369			96.51	77.79	39.39	139.65	308.42	190.06	17.3522	17.3522		17.3522			183.3	118.5	85	13.2	79.38	3.84	46.87	128.35	3	3	3	2	69	145.2	363.5	93.8	97.4	90.2	91.6	67.3	32.2	2.3	47.6		86963.8	321884									67613.1	142240	356126	91903.8	95424.4	88365.4	89754.5	65910.4	31563.1	2258.31	46620.4	Imp	Det	Det	Imp	Imp	Imp	Imp	Imp	Imp	Imp	Imp		1	1										High	Peak Found	High	Not Found	Not Found	Not Found	Not Found	Not Found	Not Found	Not Found	Not Found	High	Peak Found	High	Not Found	Not Found	Not Found	Not Found	Not Found	Not Found	Not Found	Not Found	High	Not Found	Not Found	Not Found	High	High	2	2	0.7844	0.6633	0	0	1	1	1	1	1	1	708.343	708.343	1.77	1.77	0.00125	0.00125	14.3966	14.3966	8.716e-06	6.077e-06	6.009e-08	1.04e-13	2.048	2.635	2.97	352.18	352.18	15.7
FALSE		High	Unambiguous	VSQLLVDGVCTVANCVGK	[K].VSQLLVDGVCTVANCVGK.[E]	2xCarbamidomethyl [C10; C15]	2xCarbamidomethyl [C10; C15]	2.73256e-05	2.30733e-05	1.615	1	3	2	Q8R1X6	Q8R1X6 [494-511]			Spartin OS=Mus musculus OX=10090 GN=Spart PE=1 SV=1	Q8R1X6-2; D3Z3F8; Q8R1X6	0	1918.97	18																																																																																																								No Quan Values	High	Not Found	Not Found	Not Found	Not Found	Not Found	Not Found	Not Found	Not Found	Not Found	Not Found	High	Not Found	Not Found	Not Found	Not Found	Not Found	Not Found	Not Found	Not Found	Not Found	Not Found	High	Not Found	Not Found	Not Found	High	High	3	3	0.6098	0.4652	0	0	1	1	1	1	1	1	640.328	640.328	-0.83	-0.83	-0.00053	-0.00053	75.5266	75.5266	8.716e-06	6.077e-06	3.681e-05	1.707e-07	1.238	1.615	2.73	195.38	195.38
FALSE		High	Unambiguous	AEVLNQYQR	[R].AEVLNQYQR.[F]			0.00464637	0.000239839	0.899	1	1	4	P08032	P08032 [28-36]			Spectrin alpha chain, erythrocytic 1 OS=Mus musculus OX=10090 GN=Spta1 PE=1 SV=3	P08032	0	1120.57	9	0.153	0.123	0.019	0.184	1.002	0.028	-2.71	-3.02	-5.73	-2.44	0	-5.13	0.48365	0.67693	0.0575751	0.771409	0.98414	0.270798	0.880458	0.937611	0.911836	0.959616	0.999979	0.962646	54.05	91.42	92.08	22.18	63.56	20.7	18.3971	20.2535	19.7872	20.5992	21.0346	20.2457	33.2	181	5.1	180.6	67	53.96	72.09	2.44	3	3	3	2	40.8	6.5	34.7	189	331.2	108	6.2	5.4	0.7	192	185.4	340959		349513	904751	2.88458e+06	568168				1.27751e+06	1.20989e+06	454791	72233.9	386695	2.1067e+06	3.69137e+06	1.2034e+06	69633.7	59904.9	8104.88	2.13914e+06	2.06658e+06	Det	Imp	Det	Det	Det	Det	Imp	Imp	Imp	Det	Det	1		1	2	2	2				1	2		Peak Found	Not Found	Peak Found	Peak Found	Peak Found	High	Not Found	Not Found	Not Found	Peak Found	High	Peak Found	Not Found	Peak Found	Peak Found	Peak Found	High	Not Found	Not Found	Not Found	Peak Found	High	Peak Found	High	Not Found	High	High	High	2	2	0.5929	0.4133	0	0	1	1	1	1	1	1	560.789	560.789	-2.68	-2.68	-0.0015	-0.0015	22.1819	22.1819	9.155e-05	8.353e-05	0.001612	0.002483	0.755	0.899	2.25	192.61	192.61	23.5
FALSE		High	Unambiguous	ALNAADPGSDLLSVQALQR	[R].ALNAADPGSDLLSVQALQR.[Q]			1.997e-12	2.30733e-05	3.89	1	1	2	P08032	P08032 [1203-1221]			Spectrin alpha chain, erythrocytic 1 OS=Mus musculus OX=10090 GN=Spta1 PE=1 SV=3	P08032	0	1939.02	19																																																																																																								No Quan Values	Not Found	Not Found	Not Found	Not Found	High	Not Found	Not Found	Not Found	Not Found	Not Found	Not Found	Not Found	Not Found	Not Found	Not Found	High	Not Found	Not Found	Not Found	Not Found	Not Found	Not Found	Not Found	High	Not Found	Not Found	High	High	2	2	0.8045	0.7421	0	0	1	1	1	1	1	1	970.018	970.018	2.12	2.12	0.00206	0.00206	76.8672	76.8672	8.716e-06	6.077e-06	1.98e-11	6.305e-16	3.06	3.89	3.49	428.05	428.05
FALSE		High	Unambiguous	LWSLALK	[R].LWSLALK.[R]			0.00406678	0.000186194	0.918	1	1	4	P08032	P08032 [247-253]			Spectrin alpha chain, erythrocytic 1 OS=Mus musculus OX=10090 GN=Spta1 PE=1 SV=3	P08032	0	830.513	7	0.531	0.3	0.127	0.276	0.899	0.106	-0.91	-1.74	-2.98	-1.86	-0.15	-3.23		0.393064	0.0138506	0.557844	0.915235	0.259982		0.928712	0.494024	0.940316	0.999979	0.962646	123.38	74.65	88.3	74.45	40.32	107.47		16.1464	16.1464	17.154	17.7364	17.154	73.7	122	15.4	188.9	49.72	45.44	103.5	47.44	3	3	3	2	23.1	69.5	70	115	233.5	110.9	14.6	73.1	12.3	125.6	252.5				68410.4	252653	72534.8				103905	204683	31957.9	96204.8	96945.3	159292	323318	153631	20156.6	101169	16978.6	173985	349615	Imp	Imp	Imp	Det	Det	Det	Imp	Imp	Imp	Det	Det				1	1	1				1	1		Not Found	Not Found	Not Found	Peak Found	High	Peak Found	Not Found	Not Found	Not Found	Peak Found	High	Not Found	Not Found	Not Found	Peak Found	High	Peak Found	Not Found	Not Found	Not Found	Peak Found	High	Not Found	High	Not Found	High	High	High	2	2	0.4093	0.2817	0	0	1	1	1	1	1	1	415.76	415.76	-0.82	-0.82	-0.00034	-0.00034	60.1478	60.1478	8.512e-05	6.181e-05	0.001591	0.002093	0.757	0.918	1.42	181.29	181.29	60.17
FALSE		High	Unambiguous	TALINADELPTDVASGEALLAR	[K].TALINADELPTDVASGEALLAR.[H]			4.16669e-08	2.30733e-05	2.513	1	1	2	P08032	P08032 [388-409]			Spectrin alpha chain, erythrocytic 1 OS=Mus musculus OX=10090 GN=Spta1 PE=1 SV=3	P08032	0	2240.18	22	0.564	1.354	0.554	1.49	1.2	0.665	-0.83	0.44	-0.85	0.57	0.26	-0.59	0.561047	0.613099	0.951737	0.699093	0.975951	0.64831	0.881066	0.929728	0.993761	0.948529	0.999979	0.962646	59.48	121.26	114.76	48.26	114.43	63.46	16.2753	17.4637	16.6302	16.8254	17.0769	15.168	144.7	106.9	59.3	89.1	40.26	126.97	66.48	19.7	3	3	3	2	49.2	105.8	117.7	429.2	78.2	17.7	27.8	99.7	43.3	56.6	74.9		61837.9	101729	176222	58390.3					32318.3	41934.4	47047.1	101143	112551	410331	74721.5	16882.8	26546.8	95310.9	41411.1	54115.7	71627.3	Imp	Det	Det	Det	Det	Imp	Imp	Imp	Imp	Det	Det		1	1	1	1					1	1		Not Found	Peak Found	Peak Found	High	High	Not Found	Not Found	Not Found	Not Found	Peak Found	Peak Found	Not Found	Peak Found	Peak Found	High	High	Not Found	Not Found	Not Found	Not Found	Peak Found	Peak Found	Peak Found	High	Not Found	Peak Found	n/a	High		3		0.7305		0		1		1		1		747.395		-2.8		-0.00209		95.1012		6.077e-06		5.697e-13		2.513	3.08			93.7
FALSE		High	Unambiguous	AGTFQAFEQFGQQLLAHGHYASPEIK	[R].AGTFQAFEQFGQQLLAHGHYASPEIK.[E]			2.12212e-10	2.30733e-05	3.244	1	6	4	P16546	P16546 [1392-1417]			Spectrin alpha chain, non-erythrocytic 1 OS=Mus musculus OX=10090 GN=Sptan1 PE=1 SV=4	E9Q447; A3KGU9; P16546; P16546-2; A3KGU7; A3KGU5	0	2875.42	26	4.997	0.152	0.758	0.041	0.382	0.304	2.32	-2.72	-0.4	-4.59	-1.39	-1.72	0.330512	0.463721	0.684163	0.335625	0.601941	0.962714	0.880458	0.928712	0.961451	0.940316	0.994057	0.99691	105.75	107.68	74.81	51.08	82.02	70.93	17.8326	17.5621	17.7967	18.6358	18.6154	18.752	9.6	88.5	70.3	231.6	107.18	70.33	62.82	14.03	3	3	3	2	7.1	9.5	48.7	197.7	46.9	87.9	35.6	69.8	134.5	208.2	254			99625.8	192106	82981.6	93895.7	59618.5	133795	304322	281325	336534	16110.2	21554.1	110224	447314	106191	198874	80507.4	157941	304322	471066	574826	Imp	Imp	Det	Det	Det	Det	Det	Det	Det	Det	Det			1	1	1	1	1	1	1	1	1		Not Found	Not Found	Peak Found	Peak Found	Peak Found	High	Peak Found	Peak Found	Peak Found	High	High	Not Found	Not Found	Peak Found	Peak Found	Peak Found	High	Peak Found	Peak Found	Peak Found	High	High	Peak Found	High	Peak Found	High	n/a	High		4		0.5661		0		1		1		1		719.609		-0.73		-0.00052		89.9603		6.077e-06		6.305e-16		3.237	4.54			89.31
FALSE		High	Unambiguous	AQLADSFHLQQFFR	[R].AQLADSFHLQQFFR.[D]			8.43148e-10	2.30733e-05	3.053	1	6	20	P16546	P16546 [567-580]			Spectrin alpha chain, non-erythrocytic 1 OS=Mus musculus OX=10090 GN=Sptan1 PE=1 SV=4	E9Q447; A3KGU9; P16546; P16546-2; A3KGU7; A3KGU5	0	1707.86	14	1.327	0.684	0.907	0.159	0.224	0.206	0.41	-0.55	-0.14	-2.66	-2.16	-2.28	0.808838	0.965033	0.858668	0.656251	0.265277	0.620988	0.948864	0.995233	0.97897	0.94425	0.926585	0.962646	12.92	25.59	27.42	9.2	31.16	14.61	19.5961	19.3905	19.734	20.8333	20.8935	20.9694	38.8	56.7	51.4	253.1	8.24	49.93	14.97	7.24	3	3	3	2	42.4	47.8	41	124.6	51.3	62	69	56.2	52	262.7	291.1	303878	279675	354572	511763	383396	279956	488637	455598	497399	1501190	1.63042e+06	405331	457443	392292	1.19163e+06	490628	592956	659844	537820	497399	2.51368e+06	2.78488e+06	Det	Det	Det	Det	Det	Det	Det	Det	Det	Det	Det	1	1	1	1	1	1	1	1	1	1	1		High	High	High	Peak Found	High	Peak Found	High	High	High	High	High	High	High	High	Peak Found	High	Peak Found	High	High	High	High	High	High	High	High	High	High	High	3	3	0.7691	0.7042	0	0	1	1	1	1	1	1	569.958	569.959	-0.69	0.66	-0.00039	0.00038	74.8362	76.7772	8.716e-06	6.077e-06	4.015e-09	6.305e-16	2.389	3.053	5.24	376.05	376.05	76.71
FALSE		High	Selected	AVTQKGNAMVEEGHFAAEDVK	[K].AVTQKGNAMVEEGHFAAEDVK.[A]			1.05474e-09	2.30733e-05	3.022	1	6	2	P16546	P16546 [842-862]			Spectrin alpha chain, non-erythrocytic 1 OS=Mus musculus OX=10090 GN=Sptan1 PE=1 SV=4	E9Q447; A3KGU9; P16546; P16546-2; A3KGU7; A3KGU5	1	2231.08	21	0.708	0.748	2.453	0.034	0.066	0.17	-0.5	-0.42	1.29	-4.9	-3.93	-2.56	0.921683	0.982912	0.330934	0.403397	0.0617197	0.629854	0.981708	0.998986	0.961369	0.940316	0.569396	0.962646	133.09	119.34	145.5	49.61	36.78	36.61	18.8423	17.7346	18.7525	20.3541	20.3232	20.5766	9.8	23.4	57.3	309.5	129.98	37.03	85.93	20.03	3	3	3	2	10	108.9	11.8	13.3	28.4	28.1	69	0.6	77.1	323.1	429.7	41282.9	367861			122691	73349.9	282194		426136	1.06583e+06	1.38963e+06	55065.6	601681	65064.8	73656	157007	155358	381068	3369.01	426136	1.78468e+06	2.3736e+06	Det	Det	Imp	Imp	Det	Det	Det	Imp	Det	Det	Det	1	1			1	1	1		1	1	2		Peak Found	Peak Found	Not Found	Not Found	Peak Found	Peak Found	Peak Found	Not Found	Peak Found	High	High	Peak Found	Peak Found	Not Found	Not Found	Peak Found	Peak Found	Peak Found	Not Found	Peak Found	High	High	Peak Found	Peak Found	Peak Found	High	n/a	High		4		0.6021		0		1		1		1		558.527		4.91		0.00274		28.1516		6.077e-06		6.305e-16		3.022	5.63			29.11
FALSE		High	Unambiguous	CTELNQAWTSLGK	[K].CTELNQAWTSLGK.[R]	1xCarbamidomethyl [C1]	1xCarbamidomethyl [C1]	4.96274e-07	2.30733e-05	2.17	1	6	4	P16546	P16546 [1314-1326]			Spectrin alpha chain, non-erythrocytic 1 OS=Mus musculus OX=10090 GN=Sptan1 PE=1 SV=4	E9Q447; A3KGU9; P16546; P16546-2; A3KGU7; A3KGU5	0	1507.72	13	1.919	0.203	0.674	0.099	0.538	0.351	0.94	-2.3	-0.57	-3.34	-0.89	-1.51	0.633459	0.678077	0.871425	0.5361	0.80316	0.982086	0.891045	0.937785	0.981603	0.940316	0.999979	0.999624	110.15	42.89	33.27	47.59	19.98	35.02	18.5723	18.5988	18.8839	19.301	19.4969	19.4828	20	98.2	78.3	203.5	77.31	16.39	46.93	19	3	3	3	2	16.7	65.1	21.6	105.9	102.3	136.6	84.5	92	32.1	191.8	251.4		151518		173188	304240	245475	238265	296784	122265	436186	560352	63697.1	247826	82048	403265	389333	519925	321747	350345	122265	730375	957126	Imp	Det	Imp	Det	Det	Det	Det	Det	Det	Det	Det		1		1	1	1	1	1	1	1	1		Not Found	Peak Found	Not Found	Peak Found	High	Peak Found	Peak Found	High	Peak Found	Peak Found	Peak Found	Not Found	Peak Found	Not Found	Peak Found	High	Peak Found	Peak Found	High	Peak Found	Peak Found	Peak Found	Peak Found	High	High	Peak Found	High	High	2	2	0.6944	0.6351	0	0	1	1	1	1	1	1	754.363	754.363	-0.89	-0.89	-0.00067	-0.00067	55.7585	55.7585	8.716e-06	6.077e-06	7.393e-07	7.092e-11	1.731	2.17	2.85	294.96	294.96	56.29
FALSE		High	Unambiguous	CTELNQAWTSLGKR	[K].CTELNQAWTSLGKR.[A]	1xCarbamidomethyl [C1]	1xCarbamidomethyl [C1]	2.55288e-12	2.30733e-05	3.856	1	6	2	P16546	P16546 [1314-1327]			Spectrin alpha chain, non-erythrocytic 1 OS=Mus musculus OX=10090 GN=Sptan1 PE=1 SV=4	E9Q447; A3KGU9; P16546; P16546-2; A3KGU7; A3KGU5	1	1663.82	14	0.975	1.011	0.986	2.077	2.758	2.295	-0.04	0.02	-0.02	1.05	1.46	1.2	0.833037	0.919442	0.70866	0.691322	0.493987	0.493495	0.956537	0.985739	0.962408	0.948511	0.983819	0.962646	55.06	115.92	104.33	460.63	342.95	406.41	19.5422	19.0329	19.2661	20.1997	20.0309	20.3082	149.3	82.8	127.7	40.2	60.46	103	71.9	139.86	3	3	3	2	24.5	113.3	94.2	202.2	24.2	52.3	23.9	141.9	80.6	1.9	341		301890	371078	378240		107554		523806	350993		869571	106680	493778	410554	880724	105476	227802	103994	618337	350993	8219.34	1.4853e+06	Imp	Det	Det	Det	Imp	Det	Imp	Det	Det	Imp	Det		1	1	1		1		1	1		1		Not Found	Peak Found	Peak Found	Peak Found	Not Found	Peak Found	Not Found	Peak Found	Peak Found	Not Found	High	Not Found	Peak Found	Peak Found	Peak Found	Not Found	Peak Found	Not Found	Peak Found	Peak Found	Not Found	High	Peak Found	Peak Found	Peak Found	High	High	High	3	3	0.7551	0.7344	0	0	1	1	1	1	1	1	555.279	555.279	0.52	0.52	0.00029	0.00029	43.8423	43.8423	8.716e-06	6.077e-06	1.843e-11	6.305e-16	3.069	3.856	4.48	455.44	455.44	44.79
FALSE		High	Unambiguous	DEDSAEALLK	[K].DEDSAEALLK.[K]			0.000594179	2.30733e-05	1.188	1	6	2	P16546	P16546 [921-930]			Spectrin alpha chain, non-erythrocytic 1 OS=Mus musculus OX=10090 GN=Sptan1 PE=1 SV=4	E9Q447; A3KGU9; P16546; P16546-2; A3KGU7; A3KGU5	0	1090.53	10	0.652	2.652	1.585	0.067	0.026	0.042	-0.62	1.41	0.66	-3.89	-5.25	-4.56				0.477849	0.0126525	0.363743				0.940316	0.23317	0.962646	13.52	79.38	77.07	9.86	78.04	12.55				19.5364	19.5364	19.5364	24.4	9.2	14.6	351.7	8.39	64.67	11.86	6.07	3	3	3	2	31.4	32.3	27.5	11.8	7.4	26.2	17.9	18.8	22.3	432.8	471.6										735703	785963	89396.4	91821.5	78215.4	33703.6	21171.7	74516	51006.6	53425.7	63529.3	1.2319e+06	1.34249e+06	Imp	Imp	Imp	Imp	Imp	Imp	Imp	Imp	Imp	Det	Det										1	1		Not Found	Not Found	Not Found	Not Found	Not Found	Not Found	Not Found	Not Found	Not Found	Peak Found	High	Not Found	Not Found	Not Found	Not Found	Not Found	Not Found	Not Found	Not Found	Not Found	Peak Found	High	Not Found	Not Found	Not Found	High	High	High	2	2	1	0.6154	0	0	1	1	1	1	1	1	545.767	545.767	0.04	0.04	2e-05	2e-05	44.1403	44.1403	8.716e-06	6.077e-06	0.0002727	6.667e-05	0.984	1.188	2.47	216.1	216.1	45.01
FALSE		High	Unambiguous	DLAALGDKVNSLGETAQR	[R].DLAALGDKVNSLGETAQR.[L]			1.66212e-14	2.30733e-05	4.553	1	6	12	P16546	P16546 [1281-1298]			Spectrin alpha chain, non-erythrocytic 1 OS=Mus musculus OX=10090 GN=Sptan1 PE=1 SV=4	E9Q447; A3KGU9; P16546; P16546-2; A3KGU7; A3KGU5	1	1857.97	18	1.599	0.745	1.191	0.65	0.866	1.043	0.68	-0.42	0.25	-0.62	-0.21	0.06	0.854115	0.962999	0.884607	0.726257	0.583963	0.635009	0.962852	0.994389	0.984157	0.952738	0.992723	0.962646	30.29	43.41	44.53	27.07	45.72	29.25	24.0887	23.5897	24.1656	23.6604	23.763	24.2134	69.1	85.9	133.1	111.9	23.74	41.76	22.26	24.18	3	3	3	2	66.8	55.8	88.6	153.8	74.9	83.1	139.6	89.2	128.7	91	128.5	5.8238e+06	3.96468e+06	9312986	7.67758e+06	6.80067e+06	4.55843e+06	12017846	8.78307e+06	1.49573e+07	6318199	8.7483e+06	7.76814e+06	6.48472e+06	1.03037e+07	1.78771e+07	8.70275e+06	9.65491e+06	1.62286e+07	1.03681e+07	1.49573e+07	1.05796e+07	1.49428e+07	Det	Det	Det	Det	Det	Det	Det	Det	Det	Det	Det	1	1	1	2	2	2	1	2	2	2	2		Peak Found	Peak Found	Peak Found	High	High	Peak Found	Peak Found	Peak Found	Peak Found	High	High	Peak Found	Peak Found	Peak Found	High	High	Peak Found	Peak Found	Peak Found	Peak Found	High	High	Peak Found	High	Peak Found	High	High	High	2	3	1	0.6372	0	0	1	1	1	1	1	1	929.486	619.993	-0.76	-1.21	-0.00071	-0.00075	55.5208	55.7683	8.716e-06	6.077e-06	2.147e-13	6.305e-16	3.631	3.903	5.54	503.79	503.79	56.38
FALSE		High	Unambiguous	DLIGVQNLLK	[K].DLIGVQNLLK.[K]			9.12414e-05	2.30733e-05	1.448	1	6	8	P16546	P16546 [815-824]			Spectrin alpha chain, non-erythrocytic 1 OS=Mus musculus OX=10090 GN=Sptan1 PE=1 SV=4	E9Q447; A3KGU9; P16546; P16546-2; A3KGU7; A3KGU5	0	1112.67	10	3.817	0.178	0.678	0.061	0.302	0.227	1.93	-2.49	-0.56	-4.05	-1.73	-2.14	0.571214	0.640366	0.784865	0.491813	0.364686	0.570794	0.881349	0.932608	0.970244	0.940316	0.963931	0.962646	59.26	48.31	38.07	29.79	21.94	29.71	19.646	19.4238	20.2417	21.0022	21.2648	21.3304	16.4	73.3	60.4	249.9	42.91	23.99	28.11	15.84	3	3	3	2	19.1	20.4	8	115.1	72.5	85.5	43.8	70.5	78.1	260.6	326.3	162597	141986	82541.9	561347	643054	458668	367993	678432	886410	1767564	2.16975e+06	216882	232236	91322.9	1.30709e+06	822910	971475	496930	800869	886410	2.95971e+06	3.7061e+06	Det	Det	Det	Det	Det	Det	Det	Det	Det	Det	Det	1	1	1	1	1	1	1	1	1	1	1		Peak Found	Peak Found	Peak Found	High	Peak Found	Peak Found	Peak Found	High	Peak Found	High	High	Peak Found	Peak Found	Peak Found	High	Peak Found	Peak Found	Peak Found	High	Peak Found	High	High	Peak Found	High	High	High	High	High	2	2	0.5763	0.5328	0	0	1	1	1	1	1	1	556.837	556.837	-0.24	-0.24	-0.00013	-0.00013	80.9855	80.9855	8.716e-06	6.077e-06	7.02e-05	1.768e-06	1.156	1.448	2.44	221.36	221.36	81.63
FALSE		High	Unambiguous	DLIGVQNLLKK	[K].DLIGVQNLLKK.[H]			1.18236e-05	2.30733e-05	1.731	1	6	4	P16546	P16546 [815-825]			Spectrin alpha chain, non-erythrocytic 1 OS=Mus musculus OX=10090 GN=Sptan1 PE=1 SV=4	E9Q447; A3KGU9; P16546; P16546-2; A3KGU7; A3KGU5	1	1240.76	11	0.891	0.926	0.693	0.255	0.258	0.173	-0.17	-0.11	-0.53	-1.97	-1.96	-2.53	0.915363	0.810035	0.797332	0.679833	0.468615	0.635439	0.980072	0.9647	0.971882	0.94667	0.983819	0.962646	62.24	29.77	23.77	20.62	16.13	24.24	15.6953	15.4311	16.5692	17.7357	18.0016	18.0496	64.2	58.1	40.3	237.4	28.42	14.35	27.41	10.58	3	3	3	2	75.8	43	73.1	81.9	66.2	63.1	41.1	45.9	67.6	250.8	291.4				48019.8		40644.1		53058.4		204517	232929	103547	58771.9	99749.7	111813	90353.6	86085.7	56142.8	62633.8	92311.4	342456	397862	Imp	Imp	Imp	Det	Imp	Det	Imp	Det	Imp	Det	Det				1		1		1		1	1		Not Found	Not Found	Not Found	Peak Found	Not Found	Peak Found	Not Found	Peak Found	Not Found	High	High	Not Found	Not Found	Not Found	Peak Found	Not Found	Peak Found	Not Found	Peak Found	Not Found	High	High	Not Found	Peak Found	Peak Found	High	High	High	3	3	0.4925	0.5512	0	0	1	1	1	1	1	1	414.258	414.258	-2.35	-2.35	-0.00097	-0.00097	61.0328	61.0328	8.716e-06	6.077e-06	1.244e-05	3.34e-08	1.375	1.731	2.83	252.19	252.19	61.13
FALSE		High	Unambiguous	DLSSVQTLLTK	[R].DLSSVQTLLTK.[Q]			4.4009e-05	2.30733e-05	1.549	1	6	8	P16546	P16546 [2007-2017]			Spectrin alpha chain, non-erythrocytic 1 OS=Mus musculus OX=10090 GN=Sptan1 PE=1 SV=4	E9Q447; A3KGU9; P16546; P16546-2; A3KGU7; A3KGU5	0	1204.68	11	1.215	0.528	0.614	0.116	0.223	0.134	0.28	-0.92	-0.7	-3.1	-2.16	-2.9	0.77284	0.940154	0.831897	0.623746	0.319242	0.607815	0.937639	0.990291	0.975368	0.94298	0.948841	0.962646	23.54	6.53	25.72	13.17	15.02	24.06	18.5904	18.6197	18.743	20.3129	20.3609	20.3522	29.9	56.6	38.6	274.9	9.13	11.92	21.55	12.55	3	3	3	2	40.8	35.2	34.7	65.4	66.6	80.6	49.5	32.1	45.5	296	353.7	179384	126244	184134	164896	305647	223421	215313	159544	266948	1.0378e+06	1.21559e+06	239273	206488	203722	383956	391133	473213	290754	188337	266948	1.73776e+06	2.07633e+06	Det	Det	Det	Det	Det	Det	Det	Det	Det	Det	Det	1	1	1	1	1	1	1	1	1	1	1		Peak Found	Peak Found	Peak Found	High	Peak Found	Peak Found	Peak Found	High	Peak Found	High	High	Peak Found	Peak Found	Peak Found	High	Peak Found	Peak Found	Peak Found	High	Peak Found	High	High	Peak Found	High	High	High	High	High	2	2	0.6747	0.658	0	0	1	1	1	1	1	1	602.843	602.843	0.65	0.64	0.00039	0.00038	70.7653	70.3352	8.716e-06	6.077e-06	3.742e-05	4.264e-07	1.236	1.549	2.31	238.77	238.77	70.68
FALSE		High	Unambiguous	DLTGVQNLR	[R].DLTGVQNLR.[K]			0.000826693	4.98541e-05	1.142	1	6	2	P16546	P16546 [1795-1803]			Spectrin alpha chain, non-erythrocytic 1 OS=Mus musculus OX=10090 GN=Sptan1 PE=1 SV=4	E9Q447; A3KGU9; P16546; P16546-2; A3KGU7; A3KGU5	0	1015.55	9	0.986	0.067	0.048	0.011	0.257	0.012	-0.02	-3.9	-4.37	-6.54	-1.96	-6.33	0.896996	0.492593	0.196031	0.100176	0.15568	0.0280187	0.975342	0.928712	0.961369	0.940316	0.821335	0.491672	75.02	126.87	105.53	90	126.86	10.6	19.4453	20.6041	19.7471	22.3715	22.415	22.168	3.4	80.3	3.9	312.4	140.14	132.48	33.91	4.52	3	3	3	2	30.6	1.7	2.8	65.9	457	20.5	3.2	3.4	1.7	264.8	248.4	713859			879954	11096847	300443				4914021	4518766	952188	53410.4	85788.9	2.04896e+06	1.42005e+07	636349	98885.1	106556	52636.3	8.22832e+06	7.71841e+06	Det	Imp	Imp	Det	Det	Det	Imp	Imp	Imp	Det	Det	1			1	1	1				1	1		Peak Found	Not Found	Not Found	Peak Found	Peak Found	Peak Found	Not Found	Not Found	Not Found	Peak Found	High	Peak Found	Not Found	Not Found	Peak Found	Peak Found	Peak Found	Not Found	Not Found	Not Found	Peak Found	High	Peak Found	Peak Found	Not Found	High	High	High	2	2	0.5489	0.4405	0	0	1	1	1	1	1	1	508.28	508.28	-0.97	-0.97	-0.00049	-0.00049	38.5016	38.5016	3.257e-05	1.146e-05	0.0005997	0.000125	0.884	1.142	2.52	186.75	186.75	39.66
FALSE		High	Unambiguous	DMDDEESWIK	[R].DMDDEESWIK.[E]			9.80699e-05	2.30733e-05	1.438	1	6	4	P16546	P16546 [1772-1781]			Spectrin alpha chain, non-erythrocytic 1 OS=Mus musculus OX=10090 GN=Sptan1 PE=1 SV=4	E9Q447; A3KGU9; P16546; P16546-2; A3KGU7; A3KGU5	0	1267.51	10	1.702	0.293	0.509	0.067	0.228	0.137	0.77	-1.77	-0.97	-3.9	-2.13	-2.86	0.793326	0.728885	0.966715	0.523709	0.178125	0.47025	0.943233	0.946501	0.996737	0.940316	0.852646	0.962646	131.06	41.84	33.02	35.46	8.89	11.9	19.0985	19.147	19.5709	20.8459	21.0034	20.9902	18.6	63.7	38.4	279.3	39.71	17.07	80.34	4.01	3	3	3	2	22.8	12.7	30	73.5	77.8	100.1	2.5	51	46.9	351.1	331.7	144163		228532	266269	513326	399002		364594	395674	1.7696e+06	1.6392e+06	192293	107275	252844	620003	656898	845101	21187.3	430392	395674	2.96312e+06	2.79988e+06	Det	Imp	Det	Det	Det	Det	Imp	Det	Det	Det	Det	1		1	1	1	1		1	1	1	1		Peak Found	Not Found	Peak Found	Peak Found	Peak Found	Peak Found	Not Found	Peak Found	Peak Found	High	High	Peak Found	Not Found	Peak Found	Peak Found	Peak Found	Peak Found	Not Found	Peak Found	Peak Found	High	High	Peak Found	Peak Found	Peak Found	High	High	High	2	2	0.7828	0.7778	0	0	1	1	1	1	1	1	634.262	634.262	2.1	2.1	0.00133	0.00133	57.6739	57.6739	8.716e-06	6.077e-06	9.159e-05	2.028e-06	1.123	1.438	2.79	245.84	245.84	57.87
FALSE		High	Unambiguous	DSDELKSWVNEK	[R].DSDELKSWVNEK.[M]			6.4173e-09	2.30733e-05	2.772	1	6	6	P16546	P16546 [581-592]			Spectrin alpha chain, non-erythrocytic 1 OS=Mus musculus OX=10090 GN=Sptan1 PE=1 SV=4	E9Q447; A3KGU9; P16546; P16546-2; A3KGU7; A3KGU5	1	1449.69	12	3.206	1.908	5.884	0.047	0.028	0.187	1.68	0.93	2.56	-4.41	-5.18	-2.42	0.269574	0.704127	0.164153	0.407311	0.0129793	0.839067	0.880458	0.941961	0.961369	0.940316	0.236781	0.979942	58.82	111.24	111.24	66.96	138.41	118.28	16.856	18.5454	18.935	19.3955	20.0322	19.6244	14.5	7.6	44.8	333.1	40.02	160.45	124.72	61.84	3	3	3	2	8	17.5	11	3.3	5.8	175.2	33.9	259.1	25.6	157.8	402.9						382581	116093	1.01517e+06	118620	435816	1.09126e+06	37000.6	81059.5	50845.8	15223.4	26645.5	810321	156769	1.19837e+06	118620	729756	1.86397e+06	Imp	Imp	Imp	Imp	Imp	Det	Det	Det	Det	Det	Det						1	1	2	1	1	2		Not Found	Not Found	Not Found	Not Found	Not Found	Peak Found	Peak Found	Peak Found	Peak Found	High	High	Not Found	Not Found	Not Found	Not Found	Not Found	Peak Found	Peak Found	Peak Found	Peak Found	High	High	Not Found	Peak Found	Peak Found	High	High	High	2	2	0.7012	0.6356	0	0	1	1	1	1	1	1	725.344	725.344	-3.89	-3.89	-0.00282	-0.00282	40.4034	40.4034	8.716e-06	6.077e-06	2.13e-08	1.521e-14	2.179	2.772	3.76	415.91	415.91	41.22
FALSE		High	Unambiguous	DVEDEETWIR	[R].DVEDEETWIR.[E]			0.000136675	2.30733e-05	1.392	1	6	10	P16546	P16546 [792-801]			Spectrin alpha chain, non-erythrocytic 1 OS=Mus musculus OX=10090 GN=Sptan1 PE=1 SV=4	E9Q447; A3KGU9; P16546; P16546-2; A3KGU7; A3KGU5	0	1291.58	10	2.463	0.225	0.626	0.047	0.207	0.118	1.3	-2.15	-0.68	-4.42	-2.27	-3.09	0.527596	0.748841	0.937234	0.262663	0.109042	0.224276	0.880458	0.950489	0.991738	0.940316	0.728154	0.962646	51.83	51.83	19.41	51.79	14.01	9.25	20.3382	20.3011	20.8571	22.3637	22.5095	22.5176	13.6	60.6	33.6	292.2	42.7	12.28	15.02	4.28	3	3	3	2	25.1	10.4	16.3	72.5	63.4	81.1	40.2	51.3	39.7	339.4	360.6	457851	155163	359016	758731	1.20605e+06	932880	724477	1.05824e+06	966533	4936451	5141210	610709	253789	397209	1.76669e+06	1.54337e+06	1.97587e+06	978317	1.24922e+06	966533	8.26588e+06	8.7816e+06	Det	Det	Det	Det	Det	Det	Det	Det	Det	Det	Det	1	1	1	1	1	1	1	1	1	1	1		Peak Found	Peak Found	Peak Found	Peak Found	High	Peak Found	High	High	Peak Found	High	High	Peak Found	Peak Found	Peak Found	Peak Found	High	Peak Found	High	High	Peak Found	High	High	Peak Found	High	High	High	High	High	2	2	0.7605	0.7559	0	0	1	1	1	1	1	1	646.293	646.293	-0.42	-0.42	-0.00027	-0.00027	56.0642	56.0642	8.716e-06	6.077e-06	6.479e-05	3.897e-06	1.167	1.392	2.54	263.89	263.89	56.5
FALSE		High	Unambiguous	EAALTNEEVGADLEQVEVLQK	[K].EAALTNEEVGADLEQVEVLQK.[K]			0.0758437	0.00234053	0.485	1	6	1	P16546	P16546 [1111-1131]			Spectrin alpha chain, non-erythrocytic 1 OS=Mus musculus OX=10090 GN=Sptan1 PE=1 SV=4	E9Q447; A3KGU9; P16546; P16546-2; A3KGU7; A3KGU5	0	2285.15	21																																																																																																								No Quan Values	Not Found	Not Found	Not Found	Not Found	Not Found	Not Found	Not Found	Not Found	Not Found	Not Found	High	Not Found	Not Found	Not Found	Not Found	Not Found	Not Found	Not Found	Not Found	Not Found	Not Found	High	Not Found	Not Found	Not Found	High	n/a	High		2		0.5966		0		1		1		1		1143.08		2.69		0.00308		78.6142		0.0008592		0.0204		0.485	1.19
FALSE		High	Unambiguous	EAFLNTEDKGDSLDSVEALIK	[R].EAFLNTEDKGDSLDSVEALIK.[K]			1.9659e-08	2.30733e-05	2.617	1	6	1	P16546	P16546 [1465-1485]			Spectrin alpha chain, non-erythrocytic 1 OS=Mus musculus OX=10090 GN=Sptan1 PE=1 SV=4	E9Q447; A3KGU9; P16546; P16546-2; A3KGU7; A3KGU5	1	2294.14	21	3.215	0.17	0.387	0.019	0.151	0.06	1.68	-2.56	-1.37	-5.73	-2.73	-4.07		0.241081	0.76399	0.250766	0.332157	0.470523		0.928712	0.967499	0.940316	0.953063	0.962646	29.58	66.84	43.35	36.59	38.86	16.67		16.6458	16.6458	19.1112	19.3513	19.1112	5.8	49.2	19	326	61.76	36.59	13.56	15.47	3	3	3	2	18.2	6.6	7.1	38.6	83.2	61	23.6	27.6	21.1	362.1	451					154038	68259.2				512485	625803	43190.5	15539.6	16932.9	91449.5	197121	144575	55886.6	65294.9	49956.3	858134	1.06892e+06	Imp	Imp	Imp	Imp	Det	Det	Imp	Imp	Imp	Det	Det					1	1				1	1		Not Found	Not Found	Not Found	Not Found	Peak Found	Peak Found	Not Found	Not Found	Not Found	Peak Found	High	Not Found	Not Found	Not Found	Not Found	Peak Found	Peak Found	Not Found	Not Found	Not Found	Peak Found	High	Not Found	Peak Found	Not Found	High	n/a	High		3		0.6411		0		1		1		1		765.383		-2.1		-0.0016		81.8054		6.077e-06		1.327e-13		2.617	2.87			81.75
FALSE		High	Unambiguous	EANQQQQFNR	[R].EANQQQQFNR.[N]			0.00012534	2.30733e-05	1.404	1	6	2	P16546	P16546 [676-685]			Spectrin alpha chain, non-erythrocytic 1 OS=Mus musculus OX=10090 GN=Sptan1 PE=1 SV=4	E9Q447; A3KGU9; P16546; P16546-2; A3KGU7; A3KGU5	0	1262.59	10																																																																																																								No Quan Values	Not Found	Not Found	Not Found	Not Found	Not Found	Not Found	Not Found	Not Found	Not Found	Not Found	High	Not Found	Not Found	Not Found	Not Found	Not Found	Not Found	Not Found	Not Found	Not Found	Not Found	High	Not Found	Not Found	Not Found	High	High	High	2	2	0.6729	0.678	0	0	1	1	1	1	1	1	631.798	631.798	1.29	1.29	0.00082	0.00082	11.5087	11.5087	8.716e-06	6.077e-06	0.0001226	3.289e-06	1.086	1.404	2.36	198.22	198.22
FALSE		High	Unambiguous	EKEPIVGSTDYGKDEDSAEALLK	[R].EKEPIVGSTDYGKDEDSAEALLK.[K]			9.16746e-12	2.30733e-05	3.679	1	6	1	P16546	P16546 [908-930]			Spectrin alpha chain, non-erythrocytic 1 OS=Mus musculus OX=10090 GN=Sptan1 PE=1 SV=4	E9Q447; A3KGU9; P16546; P16546-2; A3KGU7; A3KGU5	2	2494.22	23	0.514	1.626	0.836	0.168	0.095	0.177	-0.96	0.7	-0.26	-2.58	-3.4	-2.5	0.9261	0.445564	0.69259	0.726667	0.0950498	0.638471	0.982872	0.928712	0.961525	0.952738	0.689633	0.962646	130.56	130.56	128.62	140.29	176.7	136.24	19.0487	16.938	18.6688	20.4868	20.358	20.7476	83.4	51.3	42.9	222.4	89.11	68.37	142.77	134.61	3	3	3	2	41.5	78.1	4.4	4	25.5	27.4	172.9	2.2	21.4	17.4	705.1	101387	155494					416732				1.34388e+06	135236	254329	14373.1	13143.3	83166.3	89207.2	562745	7247.67	69514.4	56624.5	2.29545e+06	Det	Det	Imp	Imp	Imp	Imp	Det	Imp	Imp	Imp	Det	1	1					1				1		Peak Found	Peak Found	Not Found	Not Found	Not Found	Not Found	Peak Found	Not Found	Not Found	Not Found	High	Peak Found	Peak Found	Not Found	Not Found	Not Found	Not Found	Peak Found	Not Found	Not Found	Not Found	High	Peak Found	Not Found	Peak Found	High	n/a	High		4		0.5674		0		1		1		1		624.31		-0.4		-0.00025		52.0603		6.077e-06		6.305e-16		3.679	5.64			52.34
FALSE		High	Unambiguous	ENLLEEQGSIALR	[R].ENLLEEQGSIALR.[Q]			2.41013e-07	2.30733e-05	2.27	1	6	3	P16546	P16546 [1033-1045]			Spectrin alpha chain, non-erythrocytic 1 OS=Mus musculus OX=10090 GN=Sptan1 PE=1 SV=4	E9Q447; A3KGU9; P16546; P16546-2; A3KGU7; A3KGU5	0	1471.78	13	5.502	0.124	0.549	0.071	0.547	0.332	2.46	-3.02	-0.87	-3.82	-0.87	-1.59	0.500007	0.601971	0.926865	0.5097	0.656618	0.810691	0.880458	0.9294	0.989985	0.940316	0.998002	0.977213	51.07	35.43	34.29	32.19	24.2	50.73	19.3272	19.4911	20.1199	20.348	20.7926	20.7283	14.7	119.2	61.5	204.6	35.19	14.46	50.89	24.23	3	3	3	2	10.1	21.1	15.5	125.1	101.6	135.8	134.7	64.5	55.8	180.6	255.3		122549	132854	510755	754796	609322	948242	519740	530146	1025393	1.42079e+06	96351	200444	146987	1.18928e+06	965906	1.29057e+06	1.28048e+06	613538	530146	1.71698e+06	2.42681e+06	Imp	Det	Det	Det	Det	Det	Det	Det	Det	Det	Det		1	1	1	1	1	1	1	1	1	1		Not Found	Peak Found	Peak Found	Peak Found	Peak Found	Peak Found	High	Peak Found	Peak Found	Peak Found	High	Not Found	Peak Found	Peak Found	Peak Found	Peak Found	Peak Found	High	Peak Found	Peak Found	Peak Found	High	Peak Found	Peak Found	High	High	High	High	2	2	0.4845	0.4354	0	0	1	1	1	1	1	1	736.391	736.391	-0.83	-0.83	-0.00061	-0.00061	61.1042	61.1042	8.716e-06	6.077e-06	4.262e-07	1.743e-11	1.801	2.27	3.33	303.07	303.07	61.29
FALSE		High	Unambiguous	FLADFR	[R].FLADFR.[D]			0.0940428	0.00290721	0.451	1	6	2	P16546	P16546 [366-371]			Spectrin alpha chain, non-erythrocytic 1 OS=Mus musculus OX=10090 GN=Sptan1 PE=1 SV=4	E9Q447; A3KGU9; P16546; P16546-2; A3KGU7; A3KGU5	0	768.404	6	0.214	0.729	0.17	0.192	0.247	0.038	-2.23	-0.46	-2.56	-2.38	-2.02	-4.72	0.093999	0.855823	0.134252	0.630001	0.430821	0.191469	0.637136	0.973369	0.961369	0.943171	0.981639	0.956117	37.9	44.63	104.01	30.3	48.07	30.26	16.3708	17.3877	16.4045	18.5322	18.5398	18.1672	49.2	75.9	10.5	264.4	18.08	68.47	34.31	27.44	3	3	3	2	60.5	52.4	74.7	93.4	102.4	15	12.9	17.4	8.5	267.1	395.7	69474.2		103371	61407.4	122530					244263	354733	92668.8	80161.2	114367	142986	156801	22891.8	19785.8	26580.9	13001.7	409009	605912	Det	Imp	Det	Det	Det	Imp	Imp	Imp	Imp	Det	Det	1		1	1	1					1	1		Peak Found	Not Found	Peak Found	Peak Found	Peak Found	Not Found	Not Found	Not Found	Not Found	Peak Found	High	Peak Found	Not Found	Peak Found	Peak Found	Peak Found	Not Found	Not Found	Not Found	Not Found	Peak Found	High	Peak Found	Peak Found	Not Found	High	High	High	2	2	0.3228	0.2816	0	0	1	1	1	1	1	1	384.706	384.706	0.57	0.57	0.00022	0.00022	44.2363	44.2363	0.001308	0.001019	0.03235	0.02637	0.346	0.451	1.74	125.24	125.24	45.19
FALSE		High	Unambiguous	FQFFQR	[R].FQFFQR.[D]			0.179868	0.00523204	0.343	1	7	2	P16546	P16546 [46-51]			Spectrin alpha chain, non-erythrocytic 1 OS=Mus musculus OX=10090 GN=Sptan1 PE=1 SV=4	E9Q447; A3KGU4; A3KGU9; P16546; P16546-2; A3KGU7; A3KGU5	0	872.441	6	0.85	0.58	0.532	0.117	0.194	0.104	-0.23	-0.78	-0.91	-3.09	-2.36	-3.27	0.821428	0.936791	0.945319	0.609343	0.251592	0.57608	0.952634	0.989692	0.992934	0.942773	0.9163	0.962646	41.07	64.73	63.24	62.77	41.37	62.66	18.5024	18.4053	18.395	20.009	19.9721	20.0056	42.2	45.5	35.8	276.5	46.54	36.15	55.64	37.98	3	3	3	2	51.8	18.7	50.4	89.3	46.2	54.4	12.4	42.9	47.5	251	435.4	172564		202436	170307	160270	114135		161219	211005	665869	1.13208e+06	230176	82866.2	223972	396558	205096	241742	55138.2	190314	211005	1.11497e+06	1.93369e+06	Det	Imp	Det	Det	Det	Det	Imp	Det	Det	Det	Det	1		1	1	1	1		1	1	1	1		Peak Found	Not Found	Peak Found	Peak Found	Peak Found	Peak Found	Not Found	Peak Found	Peak Found	Peak Found	High	Peak Found	Not Found	Peak Found	Peak Found	Peak Found	Peak Found	Not Found	Peak Found	Peak Found	Peak Found	High	Peak Found	Peak Found	Peak Found	High	High	High	2	2	0.5342	0.4972	0	0	1	1	1	1	1	1	436.725	436.725	1	1	0.00044	0.00044	48.4426	48.4426	0.001606	0.001699	0.04281	0.05766	0.308	0.343	1.77	145.35	145.35	49.26
FALSE		High	Unambiguous	GKDLIGVQNLLK	[R].GKDLIGVQNLLK.[K]			3.74993e-06	2.30733e-05	1.89	1	6	18	P16546	P16546 [813-824]			Spectrin alpha chain, non-erythrocytic 1 OS=Mus musculus OX=10090 GN=Sptan1 PE=1 SV=4	E9Q447; A3KGU9; P16546; P16546-2; A3KGU7; A3KGU5	1	1297.78	12	3.231	0.309	0.719	0.066	0.296	0.201	1.69	-1.7	-0.48	-3.93	-1.76	-2.32	0.622677	0.735474	0.816677	0.340206	0.255781	0.433102	0.889052	0.948352	0.973561	0.940316	0.919092	0.962646	24.43	70.59	75.24	35.05	70.16	14.83	19.9313	19.7571	20.4287	21.5103	21.6966	21.744	15.8	75.3	54.1	254.8	68.04	63.29	9.96	14.87	3	3	3	2	48.8	17.4	15.8	158.1	40.8	82.8	62.1	51.1	59.5	252.2	311.4	607172	176578	237276	1126662	528922	648845	762560	718422	987803	2499201	3.02569e+06	809882	288815	262518	2.62341e+06	676857	1.37428e+06	1.02974e+06	848075	987803	4.18481e+06	5.16812e+06	Det	Det	Det	Det	Det	Det	Det	Det	Det	Det	Det	2	1	1	1	1	1	2	1	1	1	1		Peak Found	Peak Found	High	High	High	High	High	High	High	High	High	Peak Found	Peak Found	High	High	High	High	High	High	High	High	High	High	High	High	High	High	High	3	3	0.6291	0.5	0	0	1	1	1	1	1	1	433.266	433.266	-0.6	-0.6	-0.00026	-0.00026	52.4453	52.4453	8.716e-06	6.077e-06	3.062e-06	3.602e-09	1.552	1.89	2.94	278.05	278.05	52.98
FALSE		High	Unambiguous	GNAMVEEGHFAAEDVK	[K].GNAMVEEGHFAAEDVK.[A]			4.87583e-14	2.30733e-05	4.404	1	6	10	P16546	P16546 [847-862]			Spectrin alpha chain, non-erythrocytic 1 OS=Mus musculus OX=10090 GN=Sptan1 PE=1 SV=4	E9Q447; A3KGU9; P16546; P16546-2; A3KGU7; A3KGU5	0	1703.77	16	1.947	0.363	0.706	0.06	0.165	0.135	0.96	-1.46	-0.5	-4.06	-2.6	-2.89	0.758684	0.76867	0.899801	0.319207	0.0519439	0.153107	0.933433	0.95505	0.987177	0.940316	0.531621	0.920205	51.54	72.49	72.49	47.52	80.45	29.57	20.4432	20.7469	21.1188	22.619	22.7981	22.7305	17.8	49.2	34.7	298.2	47.87	70.64	24.16	22.52	3	3	3	2	20.4	30.4	10.8	124.8	56.3	28.8	39.8	38.7	58.3	290.8	400.9	454072	552032	288827	1.5892e+06	1.30559e+06	403134	873338	971618	1.72794e+06	5150236	6.96142e+06	605668	902915	319553	3.70041e+06	1.67075e+06	853852	1.17934e+06	1.14697e+06	1.72794e+06	8.62385e+06	1.18907e+07	Det	Det	Det	Det	Det	Det	Det	Det	Det	Det	Det	1	1	1	1	1	1	1	1	1	1	2		Peak Found	High	Peak Found	Peak Found	Peak Found	Peak Found	Peak Found	Peak Found	Peak Found	High	High	Peak Found	High	Peak Found	Peak Found	Peak Found	Peak Found	Peak Found	Peak Found	Peak Found	High	High	High	Peak Found	Peak Found	High	High	High	2	3	0.7919	0.6951	0	0	1	1	1	1	1	1	852.389	568.595	0.86	0.57	0.00074	0.00032	33.0617	33.0231	8.716e-06	6.077e-06	4.113e-13	6.305e-16	3.549	3.207	4.69	556.28	556.28	34.14
FALSE		High	Unambiguous	GRELPTAFDYVEFTR	[K].GRELPTAFDYVEFTR.[S]			0.00756426	0.000392898	0.829	1	6	2	P16546	P16546 [2453-2467]			Spectrin alpha chain, non-erythrocytic 1 OS=Mus musculus OX=10090 GN=Sptan1 PE=1 SV=4	E9Q447; A3KGU9; P16546; P16546-2; A3KGU7; A3KGU5	1	1800.89	15	0.493	1.172	0.348	0.177	0.166	0.072	-1.02	0.23	-1.52	-2.5	-2.59	-3.79	0.623571	0.686355	0.193965	0.628054	0.341968	0.255097	0.889052	0.939264	0.961369	0.943171	0.956115	0.962646	116.56	112.86	84.39	107.05	48.33	58.8	17.1153	17.4867	15.3473	18.4189	17.9326	17.6696	50	42.7	25.1	282.1	110.64	49.13	60.79	35.05	3	3	3	2	12.6	196.2	52.8	83.5	45.1	32.9	6.2	29.1	26.6	231.3	383.7		141973			41686.6					163491	265881	14930.4	232214	62535.8	98846.1	53346	38883.7	7358.06	34410.7	31422.6	273759	454146	Imp	Det	Imp	Imp	Det	Imp	Imp	Imp	Imp	Det	Det		1			1					1	1		Not Found	Peak Found	Not Found	Not Found	Peak Found	Not Found	Not Found	Not Found	Not Found	Peak Found	High	Not Found	Peak Found	Not Found	Not Found	Peak Found	Not Found	Not Found	Not Found	Not Found	Peak Found	High	Peak Found	Peak Found	Not Found	High	High	High	3	3	0.6501	0.6131	0	0	1	1	1	1	1	1	600.968	600.968	-1.38	-1.38	-0.00083	-0.00083	68.7976	68.7976	0.0002419	0.0001696	0.003719	0.004091	0.644	0.829	2.74	209.22	209.22	68.82
FALSE		High	Unambiguous	GVIDMGNSLIER	[R].GVIDMGNSLIER.[G]			1.01453e-06	2.30733e-05	2.071	1	6	8	P16546	P16546 [1608-1619]			Spectrin alpha chain, non-erythrocytic 1 OS=Mus musculus OX=10090 GN=Sptan1 PE=1 SV=4	E9Q447; A3KGU9; P16546; P16546-2; A3KGU7; A3KGU5	0	1303.67	12	2.677	1.561	2.409	0.015	0.011	0.036	1.42	0.64	1.27	-6.02	-6.48	-4.78	0.514482	0.864142	0.420878	0.19976	0.000142689	0.218434	0.880458	0.975264	0.961369	0.940316	0.00717365	0.962646	16.88	26.32	138.6	28.64	71.54	47.77	17.4949	19.1453	19.5443	21.3562	21.6384	21.4522	5.9	3.8	15.7	374.7	2.84	157.96	38.31	27.26	3	3	3	2	6.6	6.9	6.9	130.4	3.7	4.4	9	18.4	20.4	360.6	532.8				579858				161089	211808	2230483	3.23086e+06	67998.9	71037	71756	1.35019e+06	38652.9	45514.4	93110.8	190161	211808	3.73485e+06	5.51857e+06	Imp	Imp	Imp	Det	Imp	Imp	Imp	Det	Det	Det	Det				1				1	1	1	1		Not Found	Not Found	Not Found	High	Not Found	Not Found	High	High	Peak Found	High	Peak Found	Not Found	Not Found	Not Found	High	Not Found	Not Found	High	High	Peak Found	High	Peak Found	Not Found	High	High	High	High	High	2	2	0.5974	0.602	0	0	1	1	1	1	1	1	652.338	652.338	0.94	0.94	0.00062	0.00062	64.1785	64.1785	8.716e-06	6.077e-06	7.769e-07	2.847e-10	1.725	2.071	3.04	351.04	351.04	64.12
FALSE		High	Unambiguous	HALLEADVAAHQDR	[K].HALLEADVAAHQDR.[I]			6.30512e-16	2.30733e-05	5.853	1	6	6	P16546	P16546 [720-733]			Spectrin alpha chain, non-erythrocytic 1 OS=Mus musculus OX=10090 GN=Sptan1 PE=1 SV=4	E9Q447; A3KGU9; P16546; P16546-2; A3KGU7; A3KGU5	0	1545.78	14	1.541	0.163	0.894	0.032	0.174	0.047	0.62	-2.62	-0.16	-4.98	-2.52	-4.4	0.655162	0.578194	0.696019	0.403274	0.216981	0.283971	0.897095	0.928792	0.961525	0.940316	0.889219	0.962646	50.28	139.75	144.74	34.18	74.11	72.62	19.5162	18.3768	20.0562	20.4163	20.7304	21.0353	9.1	55.8	14	321.1	31.31	96.72	121.74	27.38	3	3	3	2	15.4	8.6	10.2	127.2	62.4	3	15.7	12.5	113.7	294.9	436.6				360235	321615				749819	1161622	1.68563e+06	101352	56502	66980.2	838800	411568	19935.5	103217	82212.4	749819	1.94509e+06	2.8792e+06	Imp	Imp	Imp	Det	Det	Imp	Imp	Imp	Det	Det	Det				1	1				1	1	1		Not Found	Not Found	Not Found	Peak Found	Peak Found	Not Found	Not Found	Not Found	High	High	High	Not Found	Not Found	Not Found	Peak Found	Peak Found	Not Found	Not Found	Not Found	High	High	High	Not Found	Peak Found	High	High	High	High	3	3	0.8089	0.6611	0	0	1	1	1	1	1	1	515.93	515.93	-1.08	-1.02	-0.00056	-0.00052	21.6205	21.652	8.716e-06	6.077e-06	6.34e-16	6.305e-16	4.66	3.427	4.19	652.11	652.11	22.69
FALSE		High	Unambiguous	HQAFEAELHANADR	[K].HQAFEAELHANADR.[I]			1.39967e-13	2.30733e-05	4.258	1	6	6	P16546	P16546 [1592-1605]			Spectrin alpha chain, non-erythrocytic 1 OS=Mus musculus OX=10090 GN=Sptan1 PE=1 SV=4	E9Q447; A3KGU9; P16546; P16546-2; A3KGU7; A3KGU5	0	1608.75	14	1.935	0.57	1.093	0.133	0.244	0.216	0.95	-0.81	0.13	-2.91	-2.03	-2.21	0.707453	0.962006	0.666972	0.647239	0.386494	0.768422	0.916095	0.994321	0.961369	0.94363	0.970956	0.972204	71.04	75.34	38.63	71.97	59.83	49.69	19.0482	18.622	18.9116	19.9812	19.9112	20.1011	33.9	59.5	65.7	240.9	71.83	20.87	38.8	55.01	3	3	3	2	37.4	15.2	76	80	52.5	65.6	37.7	72.3	87.5	175.9	400	144487		354165	177241	211487	159581	143821	315883	451094	541780	1.20734e+06	192726	78244.5	391842	412702	270638	337999	194213	372891	451094	907188	2.06223e+06	Det	Imp	Det	Det	Det	Det	Det	Det	Det	Det	Det	1		1	1	1	1	1	1	1	1	1		Peak Found	Not Found	Peak Found	High	Peak Found	Peak Found	Peak Found	Peak Found	High	Peak Found	High	Peak Found	Not Found	Peak Found	High	Peak Found	Peak Found	Peak Found	Peak Found	High	Peak Found	High	Peak Found	High	High	High	High	High	3	3	0.8503	0.7813	0	0	1	1	1	1	1	1	536.922	536.922	-0.17	-0.17	-9e-05	-9e-05	19.7696	19.7696	8.716e-06	6.077e-06	7.162e-13	6.305e-16	3.479	4.258	4.71	492.73	492.73	21.22
FALSE		High	Unambiguous	HQALQAEIAGHEPR	[K].HQALQAEIAGHEPR.[I]			6.30512e-16	2.30733e-05	5.738	1	6	4	P16546	P16546 [826-839]			Spectrin alpha chain, non-erythrocytic 1 OS=Mus musculus OX=10090 GN=Sptan1 PE=1 SV=4	E9Q447; A3KGU9; P16546; P16546-2; A3KGU7; A3KGU5	0	1556.79	14	13.408	4.542	77.16	0.022	0.01	0.27	3.75	2.18	6.27	-5.54	-6.64	-1.89	0.319041	0.140459	0.00464509	0.342799	1e-17	0.82266	0.880458	0.928712	0.245401	0.940316	6.58774e-16	0.97904	92.99	118.63	124.88	94.08	96.36	59.79	19.375	16.9336	19.0814	20.4835		20.8542	6.6	0.8	88	304.7	95.3	135.65	58.82	37.04	3	3	3	2	2.3	7.9	22.3	1	8.7	0.5	39.2	105.3	157.4	278.8	476.7			125172				180774	554738	978765	1.0357e+06	1.73588e+06	14368.1	48841	138488	5978.26	53817.1	3163.72	244113	654851	978765	1.73424e+06	2.96502e+06	Imp	Imp	Det	Imp	Imp	Imp	Det	Det	Det	Det	Det			1				1	1	1	1	1		Not Found	Not Found	Peak Found	Not Found	Not Found	Not Found	Peak Found	Peak Found	Peak Found	High	High	Not Found	Not Found	Peak Found	Not Found	Not Found	Not Found	Peak Found	Peak Found	Peak Found	High	High	Peak Found	Not Found	Peak Found	High	High	High	3	3	0.8162	0.7772	0	0	1	1	1	1	1	1	519.603	519.603	0.38	0.73	0.0002	0.00038	19.1846	19.2331	8.716e-06	6.077e-06	6.258e-16	6.305e-16	4.664	5.287	5.34	648.09	648.09	20.56
FALSE		High	Unambiguous	KGDILTLLNSTNKDWWK	[K].KGDILTLLNSTNKDWWK.[V]			4.99753e-12	2.30733e-05	3.763	1	6	8	P16546	P16546 [990-1006]			Spectrin alpha chain, non-erythrocytic 1 OS=Mus musculus OX=10090 GN=Sptan1 PE=1 SV=4	E9Q447; A3KGU9; P16546; P16546-2; A3KGU7; A3KGU5	2	2032.09	17	0.752	2.079	1.284	0.186	0.089	0.141	-0.41	1.06	0.36	-2.43	-3.48	-2.83	0.904597	0.820393	0.716316	0.636303	0.0249629	0.362595	0.9775	0.966209	0.963036	0.943171	0.352376	0.962646	54.16	26.45	102.65	35.91	51.42	52.55	20.231	19.7469	19.7713	21.6847	21.5333	21.6911	47.3	21.1	48.3	283.3	27.16	41.77	51.27	30.48	3	3	3	2	80.1	55.9	48.1	23.2	24.9	46.9	60.2	18.5	57	268.7	416.4	838816	477224	607854	138897	272024	309197	622815	219180	796472	2.24183e+06	3.40552e+06	1.11886e+06	780558	672519	323419	348106	654889	841034	258735	796472	3.75384e+06	5.81691e+06	Det	Det	Det	Det	Det	Det	Det	Det	Det	Det	Det	2	2	1	2	2	2	1	1	2	2	2		Peak Found	Peak Found	Peak Found	Peak Found	Peak Found	Peak Found	Peak Found	Peak Found	High	High	High	Peak Found	Peak Found	Peak Found	Peak Found	Peak Found	Peak Found	Peak Found	Peak Found	High	High	High	Peak Found	Peak Found	High	High	High	High	3	3	0.6599	0.6648	0	0	1	1	1	1	1	1	678.031	678.031	-3.74	-3.74	-0.00254	-0.00254	78.0821	78.0821	8.716e-06	6.077e-06	1.015e-10	6.305e-16	2.853	3.763	5.46	479.41	479.41	78.28
FALSE		High	Unambiguous	KHQALQAEIAGHEPR	[K].KHQALQAEIAGHEPR.[I]			1.92617e-12	2.30733e-05	3.895	1	6	14	P16546	P16546 [825-839]			Spectrin alpha chain, non-erythrocytic 1 OS=Mus musculus OX=10090 GN=Sptan1 PE=1 SV=4	E9Q447; A3KGU9; P16546; P16546-2; A3KGU7; A3KGU5	1	1684.89	15	4.867	0.287	1.621	0.08	0.268	0.474	2.28	-1.8	0.7	-3.65	-1.9	-1.08	0.698922	0.759543	0.631274	0.395438	0.161565	0.380948	0.91362	0.952717	0.961369	0.940316	0.829752	0.962646	101.06	49.84	86.49	59.96	34.6	58.21	21.8226	20.6647	22.0734	22.2807	22.4675	22.9036	21.2	63.8	103.4	211.6	43.16	30.83	80.66	35.87	3	3	3	2	26	24.5	10.2	90.4	47.3	73.5	15.8	119.2	188.7	188.3	316.2	623066	478988	294270	1.24234e+06	1.18325e+06	1.11027e+06	373539	3.23008e+06	6.03751e+06	3.59735e+06	5923832	831083	783444	325575	2.89278e+06	1.5142e+06	2.35159e+06	504417	3.81301e+06	6.03751e+06	6.02361e+06	1.01184e+07	Det	Det	Det	Det	Det	Det	Det	Det	Det	Det	Det	2	1	1	2	2	2	2	2	2	3	1		High	Peak Found	Peak Found	Peak Found	High	Peak Found	Peak Found	Peak Found	High	High	High	High	Peak Found	Peak Found	Peak Found	High	Peak Found	Peak Found	Peak Found	High	High	High	High	High	High	High	High	High	3	3	0.7511	0.7602	0	0	1	1	1	1	1	1	562.3	562.3	-1.51	-1.51	-0.00085	-0.00085	14.7108	14.7108	8.716e-06	6.077e-06	5.837e-11	6.305e-16	2.923	3.895	4.88	408.69	408.69	16.14
FALSE		High	Unambiguous	KHQLLEADISAHEDR	[K].KHQLLEADISAHEDR.[L]			1.81846e-07	2.30733e-05	2.309	1	6	2	P16546	P16546 [1699-1713]			Spectrin alpha chain, non-erythrocytic 1 OS=Mus musculus OX=10090 GN=Sptan1 PE=1 SV=4	E9Q447; A3KGU9; P16546; P16546-2; A3KGU7; A3KGU5	1	1761.89	15	13.791	0.019	0.268	0.022	1.174	0.302	3.79	-5.68	-1.9	-5.48	0.23	-1.73	0.305239	0.289496	0.627403	0.345626	0.923794	0.724512	0.880458	0.928712	0.961369	0.940316	0.999979	0.967199	77.24	143.52	138.36	47.94	101.31	57.65	19.3514	21.1032	21.4783	20.4646	21.819	21.0128	2.6	197.7	48.7	151	42.31	86.93	59.15	35.31	3	3	3	2	6.1	3.1	3.1	5.1	314.5	234.8	20.5	57.9	84.4	139	231.4					3.35431e+06	1.51281e+06	207515	668903	1.1524e+06	1.13245e+06	1848944	83559	42432.5	42415	69731.6	4.29248e+06	3.20418e+06	280223	789619	1.1524e+06	1.89624e+06	3.15814e+06	Imp	Imp	Imp	Imp	Det	Det	Det	Det	Det	Det	Det					1	1	1	1	1	1	1		Not Found	Not Found	Not Found	Not Found	Peak Found	Peak Found	Peak Found	Peak Found	Peak Found	Peak Found	High	Not Found	Not Found	Not Found	Not Found	Peak Found	Peak Found	Peak Found	Peak Found	Peak Found	Peak Found	High	Not Found	Peak Found	Peak Found	High	High	High	4	4	0.7418	0.6929	0	0	1	1	1	1	1	1	441.229	441.229	3.25	3.25	0.00143	0.00143	19.5796	19.5796	8.716e-06	6.077e-06	7.073e-07	1.005e-11	1.737	2.309	5.08	328.5	328.5	20.98
FALSE		High	Unambiguous	KLDPAQSASRENLLEEQGSIALR	[K].KLDPAQSASRENLLEEQGSIALR.[Q]			0.0667109	0.00217713	0.505	1	6	1	P16546	P16546 [1023-1045]			Spectrin alpha chain, non-erythrocytic 1 OS=Mus musculus OX=10090 GN=Sptan1 PE=1 SV=4	E9Q447; A3KGU9; P16546; P16546-2; A3KGU7; A3KGU5	2	2525.33	23	0.021	7.567	0.142	0.419	0.083	0.01	-5.58	2.92	-2.81	-1.25	-3.6	-6.64	0.456247	0.54508	0.58405	0.657029	0.024872	1e-17	0.880458	0.928712	0.961369	0.944257	0.352358	4.05331e-16	112.27	120.72	138.43	87.6	117.47	115.31	21.8578	22.0333	20.2049	22.9254	22.3576		145.6	19.2	2.3	232.8	59.93	132.44	128.69	63.29	3	3	3	2	157.5	185.3	40.9	20.8	112.1	1.2	15.9	0.9	2.5	155.5	407.5	3.58791e+06	3.44216e+06	1.12211e+06	271633	2.66112e+06		358383			2.82265e+06	7.25048e+06	4.78577e+06	5.63006e+06	1.24148e+06	632492	3.40542e+06	35409.2	483952	25908.2	75880.9	4.7264e+06	1.23844e+07	Det	Det	Det	Det	Det	Imp	Det	Imp	Imp	Det	Det	1	1	1	1	1		1			1	1		Peak Found	Peak Found	Peak Found	Peak Found	Peak Found	Not Found	Peak Found	Not Found	Not Found	Peak Found	High	Peak Found	Peak Found	Peak Found	Peak Found	Peak Found	Not Found	Peak Found	Not Found	Not Found	Peak Found	High	Peak Found	Peak Found	Peak Found	High	n/a	High		4		0.3116		0		1		1		1		632.085		-6.16		-0.00389		49.4609		0.0008067		0.01769		0.505	2.76			50.21
FALSE		High	Unambiguous	KLLVSSEDYGR	[K].KLLVSSEDYGR.[D]			0.000277068	2.30733e-05	1.294	1	6	6	P16546	P16546 [1784-1794]			Spectrin alpha chain, non-erythrocytic 1 OS=Mus musculus OX=10090 GN=Sptan1 PE=1 SV=4	E9Q447; A3KGU9; P16546; P16546-2; A3KGU7; A3KGU5	1	1266.67	11	2.932	0.379	1.1	0.123	0.294	0.237	1.55	-1.4	0.14	-3.02	-1.77	-2.08	0.676895	0.881083	0.679177	0.606988	0.350497	0.613977	0.905636	0.978994	0.961369	0.942008	0.958023	0.962646	61.82	61.04	39.67	14.59	27.1	19.11	19.832	19.5847	20.1111	21.0541	21.1804	21.267	29.7	71.1	57.3	241.8	52.21	30.27	36.36	4.04	3	3	3	2	33.9	11.1	37.6	99.2	81.1	52.6	57.9	65.3	110.2	267.8	283.5	293545	78181.6	392695	492760	732417	287213	495590	639745	1.27368e+06	1.84907e+06	1.91915e+06	391548	127876	434470	1.14738e+06	937268	608328	669234	755199	1.27368e+06	3.09619e+06	3.27807e+06	Det	Det	Det	Det	Det	Det	Det	Det	Det	Det	Det	1	1	1	1	1	1	1	1	1	1	1		Peak Found	Peak Found	Peak Found	Peak Found	High	Peak Found	Peak Found	Peak Found	High	Peak Found	High	Peak Found	Peak Found	Peak Found	Peak Found	High	Peak Found	Peak Found	Peak Found	High	Peak Found	High	Peak Found	High	High	High	High	High	3	3	0.7829	0.6683	0	0	1	1	1	1	1	1	422.895	422.895	0.35	0.35	0.00015	0.00015	24.1646	24.1646	8.716e-06	6.077e-06	0.0002397	1.525e-05	1.001	1.294	4.01	279.98	279.98	25.09
FALSE		High	Unambiguous	KVEDLFLTFAK	[R].KVEDLFLTFAK.[K]			1.09207e-05	2.30733e-05	1.742	1	6	2	P16546	P16546 [2088-2098]			Spectrin alpha chain, non-erythrocytic 1 OS=Mus musculus OX=10090 GN=Sptan1 PE=1 SV=4	E9Q447; A3KGU9; P16546; P16546-2; A3KGU7; A3KGU5	1	1310.74	11	3.938	0.732	1.946	0.27	0.433	0.986	1.98	-0.45	0.96	-1.89	-1.21	-0.02	0.485249	0.990033	0.410655	0.697299	0.50389	0.718812	0.880458	0.999996	0.961369	0.948529	0.984059	0.967199	105.52	71.27	84.97	63.46	84.36	132.89	20.0938	15.6259	20.027	17.5049	17.0471	20.1992	69.4	72.2	98.3	160.1	58.86	50.76	149.8	74.28	3	3	3	2	8	34.6	27.8	16.2	47.3	28.9	715.8	39.3	31.6	35.7	114.8			50565.4				1.06841e+06				135425	16159.6	69792.2	55944.7	32706.1	95398.8	58212.2	1.44276e+06	79233.9	63634.9	72008.6	231316	Imp	Imp	Det	Imp	Imp	Imp	Det	Imp	Imp	Imp	Det			1				1				1		Not Found	Not Found	Peak Found	Not Found	Not Found	Not Found	Peak Found	Not Found	Not Found	Not Found	High	Not Found	Not Found	Peak Found	Not Found	Not Found	Not Found	Peak Found	Not Found	Not Found	Not Found	High	Peak Found	Not Found	Peak Found	High	High	High	2	2	0.7482	0.6692	0	0	1	1	1	1	1	1	655.871	655.871	-0.72	-0.72	-0.00047	-0.00047	69.1415	69.1415	8.716e-06	6.077e-06	1.825e-05	2.843e-08	1.327	1.742	2.66	231.73	231.73	69.35
FALSE		High	Unambiguous	LAALADQWQFLVQK	[R].LAALADQWQFLVQK.[S]			1.15539e-06	2.30733e-05	2.053	1	6	10	P16546	P16546 [1633-1646]			Spectrin alpha chain, non-erythrocytic 1 OS=Mus musculus OX=10090 GN=Sptan1 PE=1 SV=4	E9Q447; A3KGU9; P16546; P16546-2; A3KGU7; A3KGU5	0	1630.9	14	3.347	0.319	1.069	0.064	0.2	0.213	1.74	-1.65	0.1	-3.97	-2.32	-2.23	0.524137	0.822419	0.69316	0.470996	0.2354	0.591761	0.880458	0.966481	0.961525	0.940316	0.907709	0.962646	89.6	79.17	22.38	79.03	11.55	26.73	19.5336	18.8213	19.6455	20.7366	20.7863	21.0048	17.3	54.1	57.8	270.9	96.62	14	45.37	9.14	3	3	3	2	41.6	1.5	19.4	71	53.8	60.7	123	55.1	64.9	284.9	324.3	268145		150647	262210	361554	246371	783739	401273	557916	1.46379e+06	1.63321e+06	357668	12515.3	166674	610550	462677	521822	1.05834e+06	473691	557916	2.45106e+06	2.78966e+06	Det	Imp	Det	Det	Det	Det	Det	Det	Det	Det	Det	1		1	1	2	2	2	2	2	2	2		Peak Found	Not Found	Peak Found	Peak Found	Peak Found	Peak Found	High	High	High	High	High	Peak Found	Not Found	Peak Found	Peak Found	Peak Found	Peak Found	High	High	High	High	High	Peak Found	Peak Found	High	High	High	High	2	2	0.5738	0.3395	0	0	1	1	1	1	1	1	815.953	815.953	2.58	2.58	0.0021	0.0021	88.4106	88.4106	8.716e-06	6.077e-06	1.545e-06	3.66e-10	1.638	2.053	2.15	294.36	294.36	88.39
FALSE		High	Unambiguous	IAALQAFADQLIAVDHYAK	[K].IAALQAFADQLIAVDHYAK.[G]			9.8812e-15	2.30733e-05	4.625	1	6	8	P16546	P16546 [1501-1519]			Spectrin alpha chain, non-erythrocytic 1 OS=Mus musculus OX=10090 GN=Sptan1 PE=1 SV=4	E9Q447; A3KGU9; P16546; P16546-2; A3KGU7; A3KGU5	0	2058.1	19	0.494	0.819	0.42	0.226	0.27	0.133	-1.02	-0.29	-1.25	-2.15	-1.89	-2.91	0.78654	0.969501	0.961437	0.782759	0.437761	0.699654	0.941999	0.995959	0.995759	0.962068	0.983607	0.966329	19.05	28.61	19.05	59.13	59.06	36.38	18.0378	18.2487	17.6985	19.345	19.2173	19.1134	64.3	75.6	31.8	228.3	50.03	43.76	7.63	35.26	3	3	3	2	83	26.5	77.7	101.3	38.6	91.4	38.4	34	39.4	213.8	355.9	183920	47851.6	207618	128588	89052.7	127533	84023.3	85174.9	116311	377339	615662	245324	78267	229705	299415	113960	270120	113463	100546	116311	631838	1.0516e+06	Det	Det	Det	Det	Det	Det	Det	Det	Det	Det	Det	1	1	1	1	1	1	1	1	1	1	1		High	Peak Found	Peak Found	High	Peak Found	Peak Found	Peak Found	Peak Found	Peak Found	Peak Found	High	High	Peak Found	Peak Found	High	Peak Found	Peak Found	Peak Found	Peak Found	Peak Found	Peak Found	High	High	High	Peak Found	High	High	High	3	3	0.7961	0.6151	0	0	1	1	1	1	1	1	686.707	686.706	2.55	1.23	0.00175	0.00084	96.2574	95.1753	8.716e-06	6.077e-06	2.813e-13	6.305e-16	3.597	3.128	3.04	420.58	420.58	95.98
FALSE		High	Unambiguous	LADSLRLQQLFR	[K].LADSLRLQQLFR.[D]			8.30697e-05	2.30733e-05	1.461	1	6	2	P16546	P16546 [780-791]			Spectrin alpha chain, non-erythrocytic 1 OS=Mus musculus OX=10090 GN=Sptan1 PE=1 SV=4	E9Q447; A3KGU9; P16546; P16546-2; A3KGU7; A3KGU5	1	1459.84	12	1.224	1.008	1.008	0.226	0.222	0.235	0.29	0.01	0.01	-2.15	-2.17	-2.09	0.692135	0.724583	0.566755	0.631263	0.540539	0.831978	0.911016	0.945477	0.961369	0.943171	0.988258	0.979883	126.64	72.16	72.16	15.37	15.38	30.31	16.5413	15.4878	17.1087	17.9717	18.2089	18.4269	55.2	54.8	55.2	234.7	80.74	21.5	69.44	7.74	3	3	3	2	70.1	3.3	72.2	70.3	46.8	69.6	88.3	12.5	70.1	282.1	314.8				44074.8		47905.9	95375.9			245773	268830	102275	4812.44	105263	102627	68249.4	101466	128793	18244.4	102312	411536	459183	Imp	Imp	Imp	Det	Imp	Det	Det	Imp	Imp	Det	Det				1		1	1			1	1		Not Found	Not Found	Not Found	Peak Found	Not Found	Peak Found	Peak Found	Not Found	Not Found	High	Peak Found	Not Found	Not Found	Not Found	Peak Found	Not Found	Peak Found	Peak Found	Not Found	Not Found	High	Peak Found	Not Found	Peak Found	Peak Found	High	High	High	3	3	0.5379	0.4145	0	0	1	1	1	1	1	1	487.284	487.284	0.33	0.33	0.00016	0.00016	64.0688	64.0688	8.716e-06	6.077e-06	8.846e-05	1.468e-06	1.127	1.461	2.34	234.77	234.77	63.45
FALSE		High	Unambiguous	LAQFVEHWK	[R].LAQFVEHWK.[E]			0.0773094	0.00241178	0.482	1	6	3	P16546	P16546 [1845-1853]			Spectrin alpha chain, non-erythrocytic 1 OS=Mus musculus OX=10090 GN=Sptan1 PE=1 SV=4	E9Q447; A3KGU9; P16546; P16546-2; A3KGU7; A3KGU5	0	1157.61	9	0.789	0.781	0.617	0.102	0.14	0.082	-0.34	-0.36	-0.7	-3.29	-2.84	-3.61	0.932293	0.961329	0.955799	0.515818	0.161448	0.399232	0.9849	0.99417	0.994357	0.940316	0.829418	0.962646	48.3	62.08	71.33	42.49	45.45	69.3	19.1561	19.2097	19.3378	21.1799	21.2267	21.2136	34.6	44.3	27.3	293.8	22.14	44.11	91.12	44.37	3	3	3	2	44.9	41.4	28.8	78.5	53	30.8	48.5	32.7	0.1	254.3	486.8	341812	257172	263961	342365	420606	147709	364670	281245		1.54146e+06	2.8927e+06	455929	420637	292042	797190	538245	312853	492442	332001	870.754	2.58111e+06	4.94097e+06	Det	Det	Det	Det	Det	Det	Det	Det	Imp	Det	Det	1	2	1	1	1	1	1	1		1	1		High	Peak Found	Peak Found	Peak Found	Peak Found	Peak Found	Peak Found	Peak Found	Not Found	Peak Found	High	High	Peak Found	Peak Found	Peak Found	Peak Found	Peak Found	Peak Found	Peak Found	Not Found	Peak Found	High	High	Peak Found	Peak Found	High	High	High	3	3	0.3675	0.3158	0	0	1	1	1	1	1	1	386.542	386.541	0.14	-0.99	6e-05	-0.00038	35.2834	34.8277	0.001046	0.000874	0.02094	0.02074	0.405	0.482	2.09	106.88	106.88	36.35
FALSE		High	Unambiguous	IDGITIQAR	[R].IDGITIQAR.[Q]			0.000436135	2.30733e-05	1.231	1	6	8	P16546	P16546 [734-742]			Spectrin alpha chain, non-erythrocytic 1 OS=Mus musculus OX=10090 GN=Sptan1 PE=1 SV=4	E9Q447; A3KGU9; P16546; P16546-2; A3KGU7; A3KGU5	0	986.563	9	1.365	0.771	1.206	0.114	0.129	0.141	0.45	-0.38	0.27	-3.13	-2.95	-2.83	0.84707	0.99912	0.698619	0.450544	0.0601387	0.359956	0.960748	0.999996	0.961525	0.940316	0.56256	0.962646	70.62	142.84	80.49	69.94	79.9	17.81	20.6522	20.3191	20.5235	22.1758	22.1323	22.2352	32.6	36.9	44.5	285.9	97.09	99.86	13.64	18.6	3	3	3	2	74.7	39.1	0.6	96.9	1.9	44.3	42.4	55.1	53.4	300.4	391.3	1.10847e+06	473389		823485		413789	622062	923550	1.05671e+06	3.55122e+06	4.53556e+06	1.47855e+06	774285	12590.6	1.91747e+06	36703	876420	840017	1.09022e+06	1.05671e+06	5.94636e+06	7.7471e+06	Det	Det	Imp	Det	Imp	Det	Det	Det	Det	Det	Det	1	1		1		1	1	1	1	1	1		Peak Found	Peak Found	Not Found	High	Not Found	Peak Found	Peak Found	High	High	High	Peak Found	Peak Found	Peak Found	Not Found	High	Not Found	Peak Found	Peak Found	High	High	High	Peak Found	Peak Found	High	High	High	High	High	2	2	0.4269	0.4244	0	0	1	1	1	1	1	1	493.785	493.785	-1	-1	-0.00049	-0.00049	37.7267	37.7267	1.693e-05	6.077e-06	0.0003196	3.668e-05	0.964	1.231	3.11	260.86	260.86	38.96
FALSE		High	Unambiguous	IKAVTQKGNAMVEEGHFAAEDVK	[R].IKAVTQKGNAMVEEGHFAAEDVK.[A]			4.74405e-13	2.30733e-05	4.089	1	6	5	P16546	P16546 [840-862]			Spectrin alpha chain, non-erythrocytic 1 OS=Mus musculus OX=10090 GN=Sptan1 PE=1 SV=4	E9Q447; A3KGU9; P16546; P16546-2; A3KGU7; A3KGU5	2	2472.26	23	3.777	0.192	0.662	0.01	0.066	0.03	1.92	-2.38	-0.59	-6.64	-3.91	-5.07	0.518312	0.725008	0.78273	1e-17	0.00112559	0.0129597	0.880458	0.945483	0.969669	1.89374e-16	0.0414863	0.279166	74.14	96.92	116.94	81.29	95.64	81.28	19.1565	19.967	20.2419		23.3126	23.2503	2.8	24.1	10.6	362.6	102.33	88.81	124.18	30.99	3	3	3	2	3.2	15.3	2.5	79.7	27.6	12.2	8.1	12.1	86.6	332.9	519.8	93665.1	363747		1.33346e+06	840249	224336	233044	399773	3.37116e+06	7.74188e+06	11849746	124936	594952	98754.9	3.10493e+06	1.07526e+06	475152	314696	471919	3.37116e+06	1.29635e+07	2.02403e+07	Det	Det	Imp	Det	Det	Det	Det	Det	Det	Det	Det	1	1		2	1	2	1	2	2	3	3		Peak Found	Peak Found	Not Found	Peak Found	Peak Found	Peak Found	Peak Found	Peak Found	Peak Found	High	High	Peak Found	Peak Found	Not Found	Peak Found	Peak Found	Peak Found	Peak Found	Peak Found	Peak Found	High	High	Peak Found	Peak Found	Peak Found	High	n/a	High		4		0.734		0		1		1		1		618.82		1.55		0.00096		28.2104		6.077e-06		6.305e-16		4.089	6.73			29.59
FALSE		High	Unambiguous	LKDLNSQADSLMTSSAFDTSQVK	[R].LKDLNSQADSLMTSSAFDTSQVK.[E]			3.6633e-12	2.30733e-05	3.806	1	6	7	P16546	P16546 [1714-1736]			Spectrin alpha chain, non-erythrocytic 1 OS=Mus musculus OX=10090 GN=Sptan1 PE=1 SV=4	E9Q447; A3KGU9; P16546; P16546-2; A3KGU7; A3KGU5	1	2486.21	23	7.834	0.394	1.29	0.028	0.235	0.24	2.97	-1.34	0.37	-5.18	-2.09	-2.06	0.383048	0.856486	0.641404	0.375709	0.32384	0.785139	0.880458	0.97347	0.961369	0.940316	0.950434	0.973555	114.75	141.96	120.4	108.5	86.47	72.31	19.6866	19.8329	19.5225	20.6717	20.5912	20.5064	6.4	63.2	61.5	268.9	150.05	94.88	88.55	39.32	3	3	3	2	5.7	103.5	4.4	56.9	142	11.1	55.3	34.4	183.2	181.7	321.7		512307		197757	898879		331511	236151	1.48365e+06	879073	1.52554e+06	46444.9	837940	35584.5	460474	1.15029e+06	90279.4	447665	278769	1.48365e+06	1.47197e+06	2.60574e+06	Imp	Det	Imp	Det	Det	Imp	Det	Det	Det	Det	Det		2		1	2		2	1	2	1	2		Not Found	Peak Found	Not Found	Peak Found	Peak Found	Not Found	High	High	High	High	High	Not Found	Peak Found	Not Found	Peak Found	Peak Found	Not Found	High	High	High	High	High	Peak Found	Peak Found	High	High	n/a	High		3		0.6864		0		1		1		1		829.404		-3.86		-0.0032		61.0786		6.077e-06		6.305e-16		3.806	4.56			62.92
FALSE		High	Unambiguous	LKGLALQR	[R].LKGLALQR.[Q]			0.020526	0.00081521	0.683	1	6	4	P16546	P16546 [240-247]			Spectrin alpha chain, non-erythrocytic 1 OS=Mus musculus OX=10090 GN=Sptan1 PE=1 SV=4	E9Q447; A3KGU9; P16546; P16546-2; A3KGU7; A3KGU5	1	898.583	8	13.599	0.528	7.18	0.025	0.036	0.4	3.77	-0.92	2.84	-5.33	-4.8	-1.32	0.199589	0.839152	0.159446	0.38811	0.0144264	0.937006	0.880458	0.97012	0.961369	0.940316	0.254147	0.994025	89.56	88.96	100.55	55.53	49.87	38.73	19.7318	16.3494	19.8639	20.5353	20.6125	21.1888	6.8	9.8	109.5	273.8	63.2	56.23	68.88	11.44	3	3	3	2	3	8.4	13.5	25.6	12.2	9.1	28.1	135.6	184.1	312.6	367.7				83495.1			157644	870688	1.39582e+06	1.41532e+06	1.63169e+06	22826.7	63989.4	102642	194417	92145	69179.1	212878	1.02782e+06	1.39582e+06	2.3699e+06	2.78706e+06	Imp	Imp	Imp	Det	Imp	Imp	Det	Det	Det	Det	Det				1			1	1	1	1	1		Not Found	Not Found	Not Found	Peak Found	Not Found	Not Found	Peak Found	Peak Found	Peak Found	High	High	Not Found	Not Found	Not Found	Peak Found	Not Found	Not Found	Peak Found	Peak Found	Peak Found	High	High	Not Found	Peak Found	Peak Found	High	High	High	2	2	0.315	0.2955	0	0	1	1	1	1	1	1	449.795	449.795	-0.04	-0.04	-2e-05	-2e-05	19.0168	19.0168	0.0007431	0.0003841	0.01187	0.007762	0.483	0.683	2.2	148.08	148.08	20.19
FALSE		High	Unambiguous	LIQEQHPEEELIK	[K].LIQEQHPEEELIK.[T]			8.50528e-09	2.30733e-05	2.733	1	6	8	P16546	P16546 [215-227]			Spectrin alpha chain, non-erythrocytic 1 OS=Mus musculus OX=10090 GN=Sptan1 PE=1 SV=4	E9Q447; A3KGU9; P16546; P16546-2; A3KGU7; A3KGU5	0	1605.85	13	4.689	0.633	2.227	0.032	0.133	0.197	2.23	-0.66	1.16	-4.99	-2.92	-2.35	0.351257	0.977195	0.381609	0.32802	0.151412	0.713438	0.880458	0.997895	0.961369	0.940316	0.8134	0.967103	122.24	135.67	138.09	151.98	130.73	134.21	18.3193	19.3805	19.9454	19.1956	20.291	19.823	17.9	28.4	63.2	290.5	74.77	154.8	108.26	134.11	3	3	3	2	1.3	11.2	7.5	11.9	1.5	173.5	92.7	26.5	6.2	747.8	19.9						682532	572197	186976		3.7214e+06	96868.8	11003.2	93422.4	62705.4	99117.4	12535.4	1.44563e+06	772682	220720	51592	6.23133e+06	165460	Imp	Imp	Imp	Imp	Imp	Det	Det	Det	Imp	Det	Det						1	1	1		1	1		High	Not Found	High	Not Found	Not Found	Peak Found	Peak Found	Peak Found	Not Found	High	High	High	Not Found	High	Not Found	Not Found	Peak Found	Peak Found	Peak Found	Not Found	High	High	High	Peak Found	Peak Found	High	High	High	3	3	0.69	0.6108	0	0	1	1	1	1	1	1	535.955	535.955	2.09	2.09	0.00112	0.00112	33.6854	33.6854	8.716e-06	6.077e-06	2.191e-08	2.617e-14	2.175	2.733	3.16	312.47	312.47	35.8
FALSE		High	Unambiguous	LIQNNHYAMEDVATRR	[K].LIQNNHYAMEDVATRR.[D]			3.34487e-05	2.30733e-05	1.587	1	6	2	P16546	P16546 [533-548]			Spectrin alpha chain, non-erythrocytic 1 OS=Mus musculus OX=10090 GN=Sptan1 PE=1 SV=4	E9Q447; A3KGU9; P16546; P16546-2; A3KGU7; A3KGU5	1	1930.96	16	5.273	0.902	3.29	0.238	0.848	1.539	2.4	-0.15	1.72	-2.07	-0.24	0.62	0.519012	0.906791	0.288333	0.795723	0.825713	0.741166	0.880458	0.984217	0.961369	0.96433	0.999979	0.969152	111.41	125.9	137.13	654.67	203.87	534.58	19.1009	18.9832	20.0432	20.9933	21.3132	21.3374	67.1	35.6	117.1	180.2	72.55	162.56	123.93	140.88	3	3	3	2	18.1	2.7	11	3	5.8	207.3	143.4	19.2	14.4	1.3	673.6						518211	562257				2.08744e+06	96015.2	14479	58248.2	16050.9	30896.5	1.09759e+06	759258	101636	76342.7	6867.34	3.56551e+06	Imp	Imp	Imp	Imp	Imp	Det	Det	Imp	Imp	Imp	Det						1	1				1		Not Found	Not Found	Not Found	Not Found	Not Found	Peak Found	Peak Found	Not Found	Not Found	Not Found	High	Not Found	Not Found	Not Found	Not Found	Not Found	Peak Found	Peak Found	Not Found	Not Found	Not Found	High	Not Found	Peak Found	Peak Found	High	High	High	4	4	0.7131	0.5571	0	0	1	1	1	1	1	1	483.494	483.494	-0.95	-0.95	-0.00046	-0.00046	24.7176	24.7176	8.716e-06	6.077e-06	3.378e-05	2.516e-07	1.249	1.587	3.5	182.66	182.66	25.77
FALSE		High	Unambiguous	LIQSHPESAEDLK	[R].LIQSHPESAEDLK.[E]			9.50681e-07	2.30733e-05	2.08	1	6	8	P16546	P16546 [1299-1311]			Spectrin alpha chain, non-erythrocytic 1 OS=Mus musculus OX=10090 GN=Sptan1 PE=1 SV=4	E9Q447; A3KGU9; P16546; P16546-2; A3KGU7; A3KGU5	0	1466.75	13	1.606	0.389	1.101	0.088	0.263	0.141	0.68	-1.36	0.14	-3.51	-1.93	-2.83	0.799909	0.841574	0.758204	0.377714	0.150131	0.130154	0.945805	0.970512	0.966776	0.940316	0.811779	0.900753	142.28	104.3	76.2	21.31	0.39	81.21	21.2195	20.9072	21.4406	22.6761	22.7606	22.854	23.5	70.4	37.8	268.3	78.47	84.08	100.37	0.07	3	3	3	2	30.3	2.3	35.4	90.9	1.8	90.7	48.6	107.5	2	345.1	345.4	658285		926851	1.13208e+06		1.24127e+06	1.04415e+06	2641294		5976748	5.86464e+06	878060	67783.1	1.02545e+06	2.63604e+06	51660.3	2.62904e+06	1.40999e+06	3.11797e+06	56856.6	1.00078e+07	1.00173e+07	Det	Imp	Det	Det	Imp	Det	Det	Det	Imp	Det	Det	1		1	1		1	1	1		1	1		Peak Found	Not Found	High	Peak Found	Not Found	High	Peak Found	High	Not Found	High	Peak Found	Peak Found	Not Found	High	Peak Found	Not Found	High	Peak Found	High	Not Found	High	Peak Found	High	High	High	High	High	High	3	3	1	0.5105	0	0	1	1	1	1	1	1	489.588	489.588	-0.16	-0.16	-8e-05	-8e-05	20.0069	20.0069	8.716e-06	6.077e-06	7.235e-07	2.501e-10	1.734	2.08	2.39	273.2	273.2	21.11
FALSE		High	Unambiguous	LIQSHPESAEDLKEK	[R].LIQSHPESAEDLKEK.[C]			8.2036e-09	2.30733e-05	2.738	1	6	8	P16546	P16546 [1299-1313]			Spectrin alpha chain, non-erythrocytic 1 OS=Mus musculus OX=10090 GN=Sptan1 PE=1 SV=4	E9Q447; A3KGU9; P16546; P16546-2; A3KGU7; A3KGU5	1	1723.89	15	3.232	0.452	1.707	0.068	0.149	0.236	1.69	-1.15	0.77	-3.87	-2.75	-2.08	0.745947	0.847308	0.611686	0.332979	0.0606695	0.191	0.928849	0.971335	0.961369	0.940316	0.565008	0.956117	104.36	26.81	102.39	24.16	16.66	66.27	21.4168	20.1403	21.4681	22.5668	22.5901	22.924	20.2	38.2	65.3	276.3	19.3	14	73.34	13.59	3	3	3	2	23.7	17.1	25.1	43	55.4	44.9	22.7	139.3	76.7	294.7	357.3	527165	310478	671111	547149	1.28331e+06	628476	498336	3497093	2.2725e+06	5.21465e+06	6.19888e+06	703164	507825	742506	1.27403e+06	1.64224e+06	1.33113e+06	672941	4.12821e+06	2.2725e+06	8.73171e+06	1.05882e+07	Det	Det	Det	Det	Det	Det	Det	Det	Det	Det	Det	1	1	2	2	2	2	1	2	2	2	2		Peak Found	Peak Found	Peak Found	High	Peak Found	Peak Found	Peak Found	High	Peak Found	High	Peak Found	Peak Found	Peak Found	Peak Found	High	Peak Found	Peak Found	Peak Found	High	Peak Found	High	Peak Found	Peak Found	High	High	High	High	High	3	3	0.6909	0.6375	0	0	1	1	1	1	1	1	575.3	575.3	-0.42	-0.42	-0.00024	-0.00024	15.2171	15.2171	8.716e-06	6.077e-06	1.719e-08	2.44e-14	2.206	2.738	3.31	374.66	374.66	16.18
FALSE		High	Unambiguous	LLVSSEDYGR	[K].LLVSSEDYGR.[D]			5.50483e-05	2.30733e-05	1.518	1	6	6	P16546	P16546 [1785-1794]			Spectrin alpha chain, non-erythrocytic 1 OS=Mus musculus OX=10090 GN=Sptan1 PE=1 SV=4	E9Q447; A3KGU9; P16546; P16546-2; A3KGU7; A3KGU5	0	1138.57	10	1.666	0.422	0.599	0.099	0.221	0.171	0.74	-1.25	-0.74	-3.33	-2.18	-2.54	0.596964	0.834683	0.912591	0.435138	0.186744	0.421371	0.882805	0.969202	0.988775	0.940316	0.862036	0.962646	78.82	37.94	65.72	26.35	28.62	31.68	20.3584	20.1398	20.7117	21.7623	21.9061	21.9739	27.7	58	49.7	264.5	23.58	33.58	75.64	16.95	3	3	3	2	33.5	38.2	23.5	106.2	70.1	55.8	5.5	63.6	60	283.3	360.4	420769	391155	356351	764113	917506	441404		902988	1.0061e+06	2.83487e+06	3.5358e+06	561247	639781	394261	1.77922e+06	1.17412e+06	934909	92231.7	1.06595e+06	1.0061e+06	4.74686e+06	6.03943e+06	Det	Det	Det	Det	Det	Det	Imp	Det	Det	Det	Det	1	1	1	1	1	1		1	1	1	1		Peak Found	Peak Found	Peak Found	Peak Found	Peak Found	Peak Found	Not Found	Peak Found	High	High	High	Peak Found	Peak Found	Peak Found	Peak Found	Peak Found	Peak Found	Not Found	Peak Found	High	High	High	Peak Found	Peak Found	High	High	High	High	2	2	0.576	0.6092	0	0	1	1	1	1	1	1	569.791	569.791	0.64	1.54	0.00036	0.00088	33.9778	33.7578	8.716e-06	6.077e-06	3.619e-05	6.595e-07	1.24	1.518	2.38	237.47	237.47	35.28
FALSE		High	Unambiguous	LMVHTVATFNSIK	[R].LMVHTVATFNSIK.[E]			7.08032e-06	2.30733e-05	1.802	1	6	2	P16546	P16546 [1197-1209]			Spectrin alpha chain, non-erythrocytic 1 OS=Mus musculus OX=10090 GN=Sptan1 PE=1 SV=4	E9Q447; A3KGU9; P16546; P16546-2; A3KGU7; A3KGU5	0	1460.79	13																																																																																																								No Quan Values	Not Found	Not Found	Not Found	Not Found	Not Found	Not Found	Not Found	Not Found	Not Found	High	Not Found	Not Found	Not Found	Not Found	Not Found	Not Found	Not Found	Not Found	Not Found	Not Found	High	Not Found	Not Found	Not Found	Not Found	High	High	High	2	2	0.7158	0.5573	0	0	1	1	1	1	1	1	730.898	730.898	-2.57	-2.57	-0.00187	-0.00187	42.6224	42.6224	8.716e-06	6.077e-06	8.437e-06	1.225e-08	1.424	1.802	2.53	254.63	254.63
FALSE		High	Unambiguous	LQQLFR	[RK].LQQLFR.[DK]			0.17479	0.0051632	0.348	1	8	6	P16546	P16546 [786-791]			Spectrin alpha chain, non-erythrocytic 1 OS=Mus musculus OX=10090 GN=Sptan1 PE=1 SV=4	E9Q447; A3KGU9; P16546; P16546-2; A3KGU7; E9PZ08; A2A995; A3KGU5	0	804.473	6	1.881	0.459	0.863	0.075	0.163	0.141	0.91	-1.12	-0.21	-3.73	-2.62	-2.82	0.923112	0.848016	0.891464	0.339682	0.012973	0.082843	0.98193	0.971388	0.985685	0.940316	0.236781	0.800068	19.9	19.9	16.36	19.86	7.01	16.32	21.6404	21.0643	21.7846	23.421	23.4645	23.5927	21.8	47.4	40.9	289.9	24.47	14.28	20.28	3.44	3	3	3	2	26.8	31	18.7	60.5	58.4	46	37.5	56.7	50.4	348.4	365.7	981436	924444	825382	1.26827e+06	2228562	1.05986e+06	1356310	2344404	2.46208e+06	10159329	10455485	1.3091e+06	1.51204e+06	913188	2.95315e+06	2.85187e+06	2.24483e+06	1.83153e+06	2.7675e+06	2.46208e+06	1.70114e+07	1.78588e+07	Det	Det	Det	Det	Det	Det	Det	Det	Det	Det	Det	1	1	1	1	1	1	1	1	1	1	1		Peak Found	Peak Found	Peak Found	Peak Found	Peak Found	Peak Found	Peak Found	Peak Found	Peak Found	High	High	Peak Found	Peak Found	Peak Found	Peak Found	Peak Found	Peak Found	Peak Found	Peak Found	Peak Found	High	High	Peak Found	Peak Found	Peak Found	High	High	High	2	2	0.0986	0.0853	0	0	1	1	1	1	3	3	402.74	402.74	-0.55	-0.95	-0.00022	-0.00038	31.538	31.5739	0.002389	0.001671	0.07346	0.05611	0.235	0.348	2.11	160.98	160.98	32.75
FALSE		High	Unambiguous	LQTASDESYKDPTNIQSK	[K].LQTASDESYKDPTNIQSK.[H]			4.95417e-13	2.30733e-05	4.083	1	2	2	P16546	P16546 [1571-1588]			Spectrin alpha chain, non-erythrocytic 1 OS=Mus musculus OX=10090 GN=Sptan1 PE=1 SV=4	P16546; P16546-2	1	2024.98	18																																																																																																								No Quan Values	Not Found	Not Found	Not Found	Not Found	Not Found	Not Found	Not Found	Not Found	Not Found	Not Found	High	Not Found	Not Found	Not Found	Not Found	Not Found	Not Found	Not Found	Not Found	Not Found	Not Found	High	Not Found	Not Found	Not Found	High	High	High	3	3	0.7004	0.6667	0	0	1	1	1	1	1	1	675.663	675.663	-1.11	-1.11	-0.00075	-0.00075	24.7587	24.7587	8.716e-06	6.077e-06	9.368e-12	6.305e-16	3.154	4.083	5.31	460.38	460.38
FALSE		High	Unambiguous	LQVASDENYKDPTNLQGK	[K].LQVASDENYKDPTNLQGK.[L]			2.17781e-12	2.30733e-05	3.878	1	7	14	P16546	P16546 [64-81]			Spectrin alpha chain, non-erythrocytic 1 OS=Mus musculus OX=10090 GN=Sptan1 PE=1 SV=4	E9Q447; A3KGU4; A3KGU9; P16546; P16546-2; A3KGU7; A3KGU5	1	2020	18	0.083	2.21	0.171	0.124	0.056	0.01	-3.58	1.14	-2.55	-3.01	-4.15	-6.64	0.311793	0.734545	0.372745	0.587458	0.0345199	1e-17	0.880458	0.948282	0.961369	0.94034	0.426697	4.05331e-16	69.89	129.68	107.06	65.51	120.86	54.33	18.1562	18.7651	17.2267	20.8016	20.6877		41.8	18.9	3.2	336	60.66	127.29	87.16	9.14	3	3	3	2	101.5	32	47.1	115.7	4.3	21.3	12.7	2.7	3.6	355	404	521709	134295	292124	340661		69056				1.45369e+06	1621982	695886	219656	323201	793222	29810.1	146263	86929.4	18319.3	24979.9	2.43415e+06	2.77047e+06	Det	Det	Det	Det	Imp	Det	Imp	Imp	Imp	Det	Det	1	1	1	1		1				1	1		High	Peak Found	High	High	Not Found	Peak Found	Not Found	Not Found	Not Found	High	High	High	Peak Found	High	High	Not Found	Peak Found	Not Found	Not Found	Not Found	High	High	High	High	Not Found	High	High	High	3	3	0.7572	0.6813	0	0	1	1	1	1	1	1	674.005	674.005	0.95	0.95	0.00064	0.00064	33.2705	33.2705	8.716e-06	6.077e-06	3.994e-11	6.305e-16	2.971	3.878	5.02	402.33	402.33	34.65
FALSE		High	Unambiguous	LSDDNTIGQEEIQQR	[K].LSDDNTIGQEEIQQR.[L]			1.02037e-07	2.30733e-05	2.389	1	6	6	P16546	P16546 [1830-1844]			Spectrin alpha chain, non-erythrocytic 1 OS=Mus musculus OX=10090 GN=Sptan1 PE=1 SV=4	E9Q447; A3KGU9; P16546; P16546-2; A3KGU7; A3KGU5	0	1745.83	15	0.839	3.844	3.224	0.187	0.043	0.148	-0.25	1.94	1.69	-2.42	-4.56	-2.76	0.956443	0.322494	0.231484	0.730449	0.0321384	0.708057	0.991165	0.928712	0.961369	0.953878	0.40887	0.966489	50.79	34.52	77.25	37.76	59.92	58.76	18.7054	17.5432	17.8513	19.9802	19.6857	20.0423	53.6	13.9	44.9	287.6	4.48	50.78	68.71	36.4	3	3	3	2	61.5	64.1	67.3	21.7	16.7	6.7	81.8	13.8	53.8	264.6	448	190993	162422	251790				250964		222801	654595	1.08647e+06	254758	265662	278576	90082.9	69109.8	27850.7	338896	56974.7	222801	1.09609e+06	1.85577e+06	Det	Det	Det	Imp	Imp	Imp	Det	Imp	Det	Det	Det	1	1	1				1		1	1	1		Peak Found	Peak Found	High	Not Found	Not Found	Not Found	Peak Found	Not Found	High	High	Peak Found	Peak Found	Peak Found	High	Not Found	Not Found	Not Found	Peak Found	Not Found	High	High	Peak Found	High	Not Found	High	High	High	High	2	2	0.6942	0.6537	0	0	1	1	1	1	1	1	873.417	873.417	-1.68	-1.68	-0.00146	-0.00146	34.3293	34.3293	8.716e-06	6.077e-06	2.175e-07	3.264e-12	1.886	2.389	2.31	302.48	302.48	35.38
FALSE		High	Unambiguous	LSESHRLHQFFR	[K].LSESHRLHQFFR.[D]			0.0905685	0.00279045	0.457	1	6	2	P16546	P16546 [1760-1771]			Spectrin alpha chain, non-erythrocytic 1 OS=Mus musculus OX=10090 GN=Sptan1 PE=1 SV=4	E9Q447; A3KGU9; P16546; P16546-2; A3KGU7; A3KGU5	1	1556.81	12	3.715	1.527	5.672	0.248	0.118	0.908	1.89	0.61	2.5	-2.01	-3.08	-0.14	0.426019		0.0665865	0.63286	0.187842	0.654633	0.880458		0.945144	0.943171	0.862936	0.962646	48.46	93.48	75.43	77.96	101.13	75.86	17.6626		17.6626	17.3658	17.3658	18.5218	41.2	27	153.2	178.6	42.31	91.63	23.28	76.34	3	3	3	2	28.4	40	65.3	53.4	3	26.2	125.6	148.7	197.3	317.3	94.8							153225	207482	324989	312052	91419.8	46761.5	65934.3	107505	87902.8	4910.48	43183.4	206911	244926	324989	522518	156152	Imp	Imp	Imp	Imp	Imp	Imp	Det	Det	Det	Det	Det							1	1	1	1	1		Not Found	Not Found	Not Found	Not Found	Not Found	Not Found	Peak Found	Peak Found	Peak Found	High	Peak Found	Not Found	Not Found	Not Found	Not Found	Not Found	Not Found	Peak Found	Peak Found	Peak Found	High	Peak Found	Not Found	Not Found	Peak Found	High	High	High	3	3	0.4945	0.2308	0	0	1	1	1	1	1	1	519.61	519.61	4.16	4.16	0.00216	0.00216	22.8538	22.8538	0.001328	0.0009851	0.03291	0.02517	0.343	0.457	1.95	152.75	152.75	24.44
FALSE		High	Unambiguous	ITALDEFATK	[K].ITALDEFATK.[L]			8.73746e-05	2.30733e-05	1.454	1	6	4	P16546	P16546 [523-532]			Spectrin alpha chain, non-erythrocytic 1 OS=Mus musculus OX=10090 GN=Sptan1 PE=1 SV=4	E9Q447; A3KGU9; P16546; P16546-2; A3KGU7; A3KGU5	0	1108.59	10	2.479	0.895	0.83	0.049	0.127	0.121	1.31	-0.16	-0.27	-4.36	-2.97	-3.04	0.550659	0.879779	0.752197	0.386844	0.112642	0.567603	0.880472	0.978652	0.966776	0.940316	0.737954	0.962646	115.06	133.49	23.74	114.35	49.77	29.6	18.8424	18.8105	18.9885	20.7708	20.8106	20.8187	14.8	44.2	36.7	304.2	110.59	68.81	3.8	28.71	3	3	3	2	7.9	17.7	78.8	8.8	61.2	52.8	45.7	42.4	43.8	295.3	445.7		79720.2	526286		353229	183959	250030	265215	323201	1302337	1.92712e+06	58025.8	130392	582273	64798	452023	389631	337635	313078	323201	2.18071e+06	3.29167e+06	Imp	Det	Det	Imp	Det	Det	Det	Det	Det	Det	Det		1	1		1	1	1	1	1	1	1		Not Found	Peak Found	Peak Found	Not Found	Peak Found	Peak Found	Peak Found	Peak Found	Peak Found	High	High	Not Found	Peak Found	Peak Found	Not Found	Peak Found	Peak Found	Peak Found	Peak Found	Peak Found	High	High	Peak Found	Peak Found	Peak Found	High	High	High	2	2	0.6313	0.5426	0	0	1	1	1	1	1	1	554.798	554.798	-0.09	-0.09	-5e-05	-5e-05	50.8878	50.8878	8.716e-06	6.077e-06	0.000128	1.621e-06	1.08	1.454	2.82	217.75	217.75	51.54
FALSE		High	Unambiguous	MDPSGVKVLETAEDIQER	[-K].MDPSGVKVLETAEDIQER.[R]	1xAcetyl [K7]	1xAcetyl [K7]	1.44735e-05	2.30733e-05	1.703	1	7	4	P16546	P16546 [1-18]	P16546 1xAcetyl [K7]	P16546 1xAcetyl [K7]	Spectrin alpha chain, non-erythrocytic 1 OS=Mus musculus OX=10090 GN=Sptan1 PE=1 SV=4	E9Q447; A3KGU4; A3KGU9; P16546; P16546-2; A3KGU7; A3KGU5	1	2059	18	5.98	0.157	0.94	0.047	0.301	0.283	2.58	-2.67	-0.09	-4.4	-1.73	-1.82	0.196221	0.321073	0.70136	0.311162	0.533978	0.854036	0.880458	0.928712	0.961525	0.940316	0.987219	0.982997	77.06	77.06	46.32	76.99	35.19	45.51	17.301	16.7986	18.0716	18.3654	18.785	18.9292	11.6	73.8	69.4	245.3	93.38	41.99	47.04	6.16	3	3	3	2	28.2	13.5	1.4	113	86.1	45.1	41.8	116.9	80.9	299	274.1				96815.1	134224		61725.5	197569	161481	356279	320100	56226.7	27001.5	2767	225432	171766	90020.7	83352.6	233224	161481	596574	546756	Imp	Imp	Imp	Det	Det	Imp	Det	Det	Det	Det	Det				1	1		1	1	1	1	1		Not Found	Not Found	Not Found	Peak Found	Peak Found	Not Found	Peak Found	Peak Found	Peak Found	High	High	Not Found	Not Found	Not Found	Peak Found	Peak Found	Not Found	Peak Found	Peak Found	Peak Found	High	High	Not Found	Peak Found	Peak Found	High	High	High	3	3	0.5906	0.5889	0	0	1	1	1	1	1	1	687.005	687.005	-1.1	-1.1	-0.00075	-0.00075	83.1736	83.1736	8.716e-06	6.077e-06	2.031e-05	4.952e-08	1.313	1.703	2.87	245.97	245.97	83.14
FALSE		High	Unambiguous	MKTATDEAYKDPSNLQGK	[K].MKTATDEAYKDPSNLQGK.[V]			3.12508e-12	2.30733e-05	3.828	1	6	6	P16546	P16546 [593-610]			Spectrin alpha chain, non-erythrocytic 1 OS=Mus musculus OX=10090 GN=Sptan1 PE=1 SV=4	E9Q447; A3KGU9; P16546; P16546-2; A3KGU7; A3KGU5	2	1996.96	18																																																																																																								No Quan Values	Not Found	Not Found	Not Found	Not Found	Not Found	Not Found	Not Found	Not Found	High	High	High	Not Found	Not Found	Not Found	Not Found	Not Found	Not Found	Not Found	Not Found	High	High	High	Not Found	Not Found	High	High	High	High	3	3	0.7911	0.7273	0	0	1	1	1	1	1	1	666.326	666.326	-0.29	-0.29	-0.00019	-0.00019	19.2724	19.2724	8.716e-06	6.077e-06	2.188e-11	6.305e-16	3.047	3.828	4.51	509.03	509.03
FALSE		High	Unambiguous	MQHNLEQQIQAR	[R].MQHNLEQQIQAR.[N]			1.94059e-07	2.30733e-05	2.3	1	6	6	P16546	P16546 [2304-2315]			Spectrin alpha chain, non-erythrocytic 1 OS=Mus musculus OX=10090 GN=Sptan1 PE=1 SV=4	E9Q447; A3KGU9; P16546; P16546-2; A3KGU7; A3KGU5	0	1495.74	12	7.638	0.052	0.393	0.034	0.834	0.281	2.93	-4.28	-1.35	-4.88	-0.26	-1.83	0.398742	0.497225	0.810577	0.443401	0.856333	0.717915	0.880458	0.928712	0.973116	0.940316	0.999979	0.967199	31.87	39.26	43.03	43.18	50.6	47.52	19.2528	20.373	20.919	20.534	21.4558	21.0312	7.4	142.2	55.9	194.5	15.97	41.23	22.93	44.02	3	3	3	2	7.5	5.7	7.8	241.8	143.5	110.8	43.7	56.4	69.6	142.3	270.9				1.35796e+06	1.46628e+06	684232	423251	624693	910870	1.11133e+06	2.07424e+06	98156.8	74831.8	101785	3.16198e+06	1.87638e+06	1.44923e+06	571548	737431	910870	1.86088e+06	3.54297e+06	Imp	Imp	Imp	Det	Det	Det	Det	Det	Det	Det	Det				1	1	1	1	1	1	2	2		Not Found	Not Found	Not Found	Peak Found	Peak Found	Peak Found	Peak Found	Peak Found	Peak Found	High	High	Not Found	Not Found	Not Found	Peak Found	Peak Found	Peak Found	Peak Found	Peak Found	Peak Found	High	High	Not Found	Peak Found	Peak Found	High	High	High	2	2	0.8043	0.5646	0	0	1	1	1	1	1	1	748.378	748.378	3.33	3.33	0.00249	0.00249	19.721	19.721	8.716e-06	6.077e-06	4.87e-07	1.142e-11	1.784	2.3	2.71	304.28	304.28	21.15
FALSE		High	Unambiguous	NQALNTDNYGHDLASVQALQR	[K].NQALNTDNYGHDLASVQALQR.[K]			1.94291e-15	2.30733e-05	4.863	1	6	10	P16546	P16546 [1253-1273]			Spectrin alpha chain, non-erythrocytic 1 OS=Mus musculus OX=10090 GN=Sptan1 PE=1 SV=4	E9Q447; A3KGU9; P16546; P16546-2; A3KGU7; A3KGU5	0	2328.13	21	1.765	0.529	0.981	0.176	0.314	0.298	0.82	-0.92	-0.03	-2.51	-1.67	-1.74	0.860998	0.865511	0.70318	0.553336	0.343432	0.573775	0.965651	0.975558	0.961802	0.940316	0.956115	0.962646	37.44	34.25	36.99	37.41	36.55	20.33	21.0417	20.4497	21.1354	21.7498	21.8079	22.0684	38.5	74.9	67.9	218.7	41.48	35.41	22.69	19.99	3	3	3	2	44.4	59.4	24.2	96.8	45.7	86.5	59.7	95	78.4	218.9	291	643574	702157	421995	803367	689943	788543	854317	1.5539e+06	1.51501e+06	2.52549e+06	3.29102e+06	858437	1.14846e+06	466888	1.87062e+06	882913	1.67016e+06	1.15365e+06	1.83433e+06	1.51501e+06	4.22882e+06	5.62132e+06	Det	Det	Det	Det	Det	Det	Det	Det	Det	Det	Det	2	1	1	2	1	1	2	2	2	1	1		Peak Found	High	Peak Found	High	High	Peak Found	Peak Found	Peak Found	High	High	High	Peak Found	High	Peak Found	High	High	Peak Found	Peak Found	Peak Found	High	High	High	High	High	High	High	n/a	High		3		0.8003		0		1		1		1		776.714		-2.01		-0.00156		52.8018		6.077e-06		6.305e-16		4.457	5.86			53.51
FALSE		High	Unambiguous	QFQDAGHFDAENIK	[R].QFQDAGHFDAENIK.[K]			7.39388e-06	2.30733e-05	1.796	1	6	2	P16546	P16546 [743-756]			Spectrin alpha chain, non-erythrocytic 1 OS=Mus musculus OX=10090 GN=Sptan1 PE=1 SV=4	E9Q447; A3KGU9; P16546; P16546-2; A3KGU7; A3KGU5	0	1619.74	14	0.42	0.581	0.244	0.098	0.183	0.032	-1.25	-0.78	-2.03	-3.35	-2.45	-4.94	0.933358	0.959139	0.630965	0.56617	0.161088	0.194324	0.98539	0.993819	0.961369	0.940316	0.828298	0.958664	121.15	52.41	121.15	55.54	60.02	95.52	19.5405	19.51	19.8466	21.2834	21.3818	21.3902	35.6	61.3	7.8	295.2	42.89	48.7	99.84	38.71	3	3	3	2	49.1	42.1	19	98.1	72.5	32.7	8	9.2	43.6	263.5	462.2	404806	283181	188825	463410	622976	169506			479399	1.73058e+06	2975309	539955	463177	208913	1.07904e+06	797217	359020	87672.7	101125	479399	2.89778e+06	5.08206e+06	Det	Det	Det	Det	Det	Det	Imp	Imp	Det	Det	Det	1	1	1	1	1	1			1	1	1		Peak Found	Peak Found	Peak Found	Peak Found	Peak Found	Peak Found	Not Found	Not Found	Peak Found	Peak Found	High	Peak Found	Peak Found	Peak Found	Peak Found	Peak Found	Peak Found	Not Found	Not Found	Peak Found	Peak Found	High	Peak Found	Peak Found	Peak Found	High	High	High	3	3	0.6093	0.5612	0	0	1	1	1	1	1	1	540.587	540.587	1.25	1.25	0.00068	0.00068	34.3293	34.3293	8.716e-06	6.077e-06	8.984e-06	1.338e-08	1.416	1.796	3.76	240.67	240.67	35.61
FALSE		High	Unambiguous	QGFVPAAYVK	[R].QGFVPAAYVK.[K]			5.70102e-06	2.30733e-05	1.832	1	6	6	P16546	P16546 [1013-1022]			Spectrin alpha chain, non-erythrocytic 1 OS=Mus musculus OX=10090 GN=Sptan1 PE=1 SV=4	E9Q447; A3KGU9; P16546; P16546-2; A3KGU7; A3KGU5	0	1079.59	10	2.284	0.424	0.988	0.087	0.192	0.185	1.19	-1.24	-0.02	-3.52	-2.38	-2.43	0.694272	0.859265	0.778344	0.381725	0.106047	0.435729	0.912089	0.974197	0.968687	0.940316	0.72184	0.962646	31.22	73.33	61.28	32.43	63.43	26.4	20.6385	20.5603	21.1155	22.1889	22.37	22.3928	26	52.1	51.4	270.5	35.4	54.32	26.22	17.39	3	3	3	2	30.5	32.1	15.4	110.1	61	36.4	42.6	60.2	73.3	279.9	358.4	528228	453310	321874	1.09286e+06	1.10081e+06	396605	729254	1.17903e+06	1.69368e+06	3.86282e+06	4.84848e+06	704583	741443	356116	2.5447e+06	1.4087e+06	840022	984767	1.39181e+06	1.69368e+06	6.46814e+06	8.28159e+06	Det	Det	Det	Det	Det	Det	Det	Det	Det	Det	Det	1	1	1	1	1	1	1	1	1	1	1		Peak Found	Peak Found	Peak Found	High	Peak Found	Peak Found	Peak Found	Peak Found	Peak Found	High	High	Peak Found	Peak Found	Peak Found	High	Peak Found	Peak Found	Peak Found	Peak Found	Peak Found	High	High	Peak Found	High	Peak Found	High	High	High	2	2	0.6146	0.5465	0	0	1	1	1	1	1	1	540.298	540.298	0.62	0.62	0.00034	0.00034	44.2083	44.2083	8.716e-06	6.077e-06	4.688e-06	8.119e-09	1.498	1.832	2.58	268.52	268.52	45.11
FALSE		High	Unambiguous	QQVAPMDDETGK	[R].QQVAPMDDETGK.[E]			1.18236e-05	2.30733e-05	1.731	1	6	2	P16546	P16546 [958-969]			Spectrin alpha chain, non-erythrocytic 1 OS=Mus musculus OX=10090 GN=Sptan1 PE=1 SV=4	E9Q447; A3KGU9; P16546; P16546-2; A3KGU7; A3KGU5	0	1318.59	12	1.241	0.801	0.994	0.112	0.14	0.139	0.31	-0.32	-0.01	-3.16	-2.84	-2.85	0.690252	0.845581	0.745729	0.506627	0.302464	0.57952	0.910563	0.970776	0.965887	0.940316	0.944408	0.962646	51.16	77.31	77.31	71.74	80.2	37.86	16.5128	17.3642	16.1985	18.7227	18.6603	18.3713	32.2	40.2	40	287.5	61.84	71.52	30.87	7.82	3	3	3	2	71.8	19.8	37	100.8	46.2	22.1	32.9	45.9	61.8	312.5	349.1	93510.3			75205.5						324025	354847	124730	34354.8	64274.2	175114	80270.5	38414.3	57131.5	79779.9	107307	542566	606106	Det	Imp	Imp	Det	Imp	Imp	Imp	Imp	Imp	Det	Det	1			1						1	1		Peak Found	Not Found	Not Found	Peak Found	Not Found	Not Found	Not Found	Not Found	Not Found	High	Peak Found	Peak Found	Not Found	Not Found	Peak Found	Not Found	Not Found	Not Found	Not Found	Not Found	High	Peak Found	Peak Found	Peak Found	Not Found	High	High	High	2	2	0.6824	0.6	0	0	1	1	1	1	1	1	659.799	659.799	-2.53	-2.53	-0.00167	-0.00167	19.5257	19.5257	8.716e-06	6.077e-06	1.148e-05	3.336e-08	1.385	1.731	2.55	221.95	221.95	20.67
FALSE		High	Unambiguous	QQVAPMDDETGKELVLALYDYQEK	[R].QQVAPMDDETGKELVLALYDYQEK.[S]			9.79943e-06	2.30733e-05	1.757	1	6	1	P16546	P16546 [958-981]			Spectrin alpha chain, non-erythrocytic 1 OS=Mus musculus OX=10090 GN=Sptan1 PE=1 SV=4	E9Q447; A3KGU9; P16546; P16546-2; A3KGU7; A3KGU5	1	2783.34	24																																																																																																								No Quan Values	Not Found	Not Found	Not Found	Not Found	Not Found	Not Found	Not Found	Not Found	Not Found	Not Found	High	Not Found	Not Found	Not Found	Not Found	Not Found	Not Found	Not Found	Not Found	Not Found	Not Found	High	Not Found	Not Found	Not Found	High	n/a	High		3		0.6667		0		1		1		1		928.452		-1.36		-0.00126		88.8196		6.077e-06		2.313e-08		1.757	2.34
FALSE		High	Unambiguous	RQDLEDSLQAQQYFADANEAESWMR	[R].RQDLEDSLQAQQYFADANEAESWMR.[E]			6.30512e-16	2.30733e-05	5.071	1	6	2	P16546	P16546 [883-907]			Spectrin alpha chain, non-erythrocytic 1 OS=Mus musculus OX=10090 GN=Sptan1 PE=1 SV=4	E9Q447; A3KGU9; P16546; P16546-2; A3KGU7; A3KGU5	1	3001.34	25	0.357	0.548	0.262	0.233	0.445	0.091	-1.48	-0.87	-1.93	-2.1	-1.17	-3.46		0.857233	0.155677	0.690178	0.772584	0.548636		0.97394	0.961369	0.948467	0.999979	0.962646	106.88	53.89	112.99	133.41	127.29	114.54		16.1767	16.1767	18.7251	18.9528	18.7251	52.8	72	18.9	256.3	58.27	73	100.67	119.83	3	3	3	2	72.8	23.2	36.4	145.9	42.3	49.6	13	46.6	5.6	614	50.7				74075.6						433334		86050.3	27374.6	43008	172484	49949.1	58600.7	15367	55057.7	6561.75	725599	59975	Imp	Imp	Imp	Det	Imp	Imp	Imp	Imp	Imp	Det	Imp				1						1			Not Found	Not Found	Not Found	High	Not Found	Not Found	Not Found	Not Found	Not Found	High	Not Found	Not Found	Not Found	Not Found	High	Not Found	Not Found	Not Found	Not Found	Not Found	High	Not Found	Not Found	High	Not Found	High	n/a	High		3		0.7107		0		1		1		1		1001.12		-1.37		-0.00137		88.728		6.077e-06		6.305e-16		3.721	4.39			88.84
FALSE		High	Unambiguous	RQDLEDSLQAQQYFADANEAESWMR	[R].RQDLEDSLQAQQYFADANEAESWMR.[E]	1xOxidation [M24]	1xOxidation [M24]	3.97808e-10	2.30733e-05	3.157	1	6	1	P16546	P16546 [883-907]			Spectrin alpha chain, non-erythrocytic 1 OS=Mus musculus OX=10090 GN=Sptan1 PE=1 SV=4	E9Q447; A3KGU9; P16546; P16546-2; A3KGU7; A3KGU5	1	3017.33	25																																																																																																								No Quan Values	Not Found	Not Found	Not Found	Not Found	Not Found	Not Found	Not Found	Not Found	Not Found	High	Not Found	Not Found	Not Found	Not Found	Not Found	Not Found	Not Found	Not Found	Not Found	Not Found	High	Not Found	Not Found	Not Found	Not Found	High	n/a	High		3		0.693		0		1		1		1		1006.44		-7.24		-0.00729		77.0539		6.077e-06		6.305e-16		3.157	3.55
FALSE		High	Unambiguous	SADESGQALLAASHYASDEVR	[K].SADESGQALLAASHYASDEVR.[E]			8.02583e-14	2.30733e-05	4.335	1	6	1	P16546	P16546 [419-439]			Spectrin alpha chain, non-erythrocytic 1 OS=Mus musculus OX=10090 GN=Sptan1 PE=1 SV=4	E9Q447; A3KGU9; P16546; P16546-2; A3KGU7; A3KGU5	0	2177.01	21	1.908	0.189	0.348	0.016	0.124	0.028	0.93	-2.4	-1.52	-5.96	-3.01	-5.16		0.544436	0.696953	0.217578	0.221801	0.232528		0.928712	0.961525	0.940316	0.893963	0.962646	113.4	39.08	100.8	78.9	60	100.73		17.1255	17.1255	18.9144	19.2811	18.9144	6.4	27.1	12.2	354.3	19.42	69.08	86.89	76.7	3	3	3	2	7.4	6.8	5	28.9	82.6	26.4	13	28.8	3	205.5	692.6					142990					271831	898108	16362.5	15044.4	11078.8	63908.1	182982	58577.8	28709.2	63686.3	6750.58	455170	1.53404e+06	Imp	Imp	Imp	Imp	Det	Imp	Imp	Imp	Imp	Det	Det					1					1	1		Not Found	Not Found	Not Found	Not Found	Peak Found	Not Found	Not Found	Not Found	Not Found	Peak Found	High	Not Found	Not Found	Not Found	Not Found	Peak Found	Not Found	Not Found	Not Found	Not Found	Peak Found	High	Not Found	Peak Found	Not Found	High	n/a	High		3		0.7579		0		1		1		1		726.336		-7.64		-0.00554		56.586		6.077e-06		6.305e-16		4.335	5.7			56.99
FALSE		High	Unambiguous	SKLGESQTLQQFSR	[R].SKLGESQTLQQFSR.[D]			0.00148649	4.98541e-05	1.06	1	6	2	P16546	P16546 [1545-1558]			Spectrin alpha chain, non-erythrocytic 1 OS=Mus musculus OX=10090 GN=Sptan1 PE=1 SV=4	E9Q447; A3KGU9; P16546; P16546-2; A3KGU7; A3KGU5	1	1608.83	14	1.265	1.272	2.631	0.135	0.106	0.112	0.34	0.35	1.4	-2.89	-3.23	-3.15	0.823685	0.771411	0.399108	0.654944	0.124401	0.592896	0.952859	0.955691	0.961369	0.944244	0.766237	0.962646	77.7	61.52	95.24	36.67	54.86	24.6	18.6046	18.3852	18.5957	20.4238	20.4212	20.4779	40	31.5	32.1	296.4	38.51	62.79	109.9	10.78	3	3	3	2	24.4	41.7	55.5	11.7	52.1	32.8	199.3	30.8	33.4	332.7	285.6	123687	172415	339650		275882	104700	999290	176752	226189	1.34542e+06	1.13213e+06	164981	282005	375783	79310.3	353043	221758	1.34942e+06	208651	226189	2.25285e+06	1.93376e+06	Det	Det	Det	Imp	Det	Det	Det	Det	Det	Det	Det	1	1	1		1	1	1	1	1	1	1		Peak Found	Peak Found	Peak Found	Not Found	Peak Found	Peak Found	Peak Found	Peak Found	Peak Found	High	Peak Found	Peak Found	Peak Found	Peak Found	Not Found	Peak Found	Peak Found	Peak Found	Peak Found	Peak Found	High	Peak Found	Peak Found	Peak Found	Peak Found	High	High	High	3	3	0.6121	0.456	0	0	1	1	1	1	1	1	536.949	536.949	-0.03	-0.03	-2e-05	-2e-05	28.8191	28.8191	4.71e-05	1.146e-05	0.001107	0.0003746	0.804	1.06	3.07	212.17	212.17	29.87
FALSE		High	Unambiguous	SQLLGSAHEVQR	[R].SQLLGSAHEVQR.[F]			8.14456e-09	2.30733e-05	2.739	1	6	30	P16546	P16546 [1226-1237]			Spectrin alpha chain, non-erythrocytic 1 OS=Mus musculus OX=10090 GN=Sptan1 PE=1 SV=4	E9Q447; A3KGU9; P16546; P16546-2; A3KGU7; A3KGU5	0	1324.7	12	1.8	0.48	0.863	0.173	0.368	0.318	0.85	-1.06	-0.21	-2.53	-1.44	-1.65	0.82777	0.940517	0.999197	0.519372	0.190772	0.259222	0.954386	0.990291	0.999967	0.940316	0.865918	0.962646	29.86	24.83	62.36	8.71	9.76	24.8	21.9955	21.4698	22.2205	22.7048	22.8465	23.0722	37.9	79	68.2	214.8	9.2	30.08	58.44	4.28	3	3	3	2	38.9	46.2	45.4	54.9	94.7	101.5	23	98.3	81.8	265.4	249.8	1.09926e+06	1.06441e+06	1.54719e+06	888240	2.78953e+06	1805051	642234	3.13665e+06	3.08198e+06	5.97246e+06	5.51091e+06	1.46626e+06	1.74098e+06	1.71178e+06	2.06825e+06	3.56973e+06	3.82316e+06	867258	3.70272e+06	3.08198e+06	1.00006e+07	9.41308e+06	Det	Det	Det	Det	Det	Det	Det	Det	Det	Det	Det	2	2	2	2	2	2	2	2	2	2	2		High	High	High	High	High	High	Peak Found	High	High	High	High	High	High	High	High	High	High	Peak Found	High	High	High	High	High	High	High	High	High	High	3	3	0.6572	0.6035	0	0	1	1	1	1	1	1	442.238	442.237	2.19	-0.4	0.00097	-0.00018	17.2414	17.0665	8.716e-06	6.077e-06	1.311e-08	2.396e-14	2.24	2.739	3.96	347.1	347.1	18.27
FALSE		High	Unambiguous	SSLSSAQADFNQLAELDR	[R].SSLSSAQADFNQLAELDR.[Q]			1.25813e-07	2.30733e-05	2.36	1	6	4	P16546	P16546 [2138-2155]			Spectrin alpha chain, non-erythrocytic 1 OS=Mus musculus OX=10090 GN=Sptan1 PE=1 SV=4	E9Q447; A3KGU9; P16546; P16546-2; A3KGU7; A3KGU5	0	1951.94	18	1.27	3.268	7.088	0.145	0.044	0.266	0.35	1.71	2.83	-2.79	-4.51	-1.91				0.319018	0.0217283	0.647576				0.940316	0.325861	0.962646	134.27	82.34	50.86	72.75	44.72	67.03				17.1697	17.1697	17.1697	37.6	11.5	91.1	259.8	68.69	17.05	79.83	41.32	3	3	3	2	92.1	46	20.5	16.5	14.1	11.7	6.2	111.4	117	235.1	429.3										110202	197236	72302.9	36122.2	16060.1	12957.2	11051.7	9185.09	4854.62	87436.7	91841.4	184529	336895	Imp	Imp	Imp	Imp	Imp	Imp	Imp	Imp	Imp	Det	Det										1	1		Not Found	Not Found	Not Found	Not Found	Not Found	Not Found	Not Found	Not Found	Not Found	High	High	Not Found	Not Found	Not Found	Not Found	Not Found	Not Found	Not Found	Not Found	Not Found	High	High	Not Found	Not Found	Not Found	High	High	High	2	2	0.7634	0.645	0	0	1	1	1	1	1	1	976.474	976.474	2.53	2.53	0.00247	0.00247	76.0747	76.0747	8.716e-06	6.077e-06	4.324e-07	4.931e-12	1.799	2.36	2	294.5	294.5	76.21
FALSE		High	Unambiguous	TALLELWELR	[R].TALLELWELR.[R]			1.58982e-05	2.30733e-05	1.69	1	6	2	P16546	P16546 [450-459]			Spectrin alpha chain, non-erythrocytic 1 OS=Mus musculus OX=10090 GN=Sptan1 PE=1 SV=4	E9Q447; A3KGU9; P16546; P16546-2; A3KGU7; A3KGU5	0	1243.7	10	0.675	1.652	1.114	0.371	0.218	0.309	-0.57	0.72	0.16	-1.43	-2.2	-1.69	0.595908	0.286235	0.543125	0.567251	0.273825	0.701108	0.882569	0.928712	0.961369	0.940316	0.932035	0.966329	96.5	43.15	82.96	55.57	50.22	58.43	15.8965	14.6019	16.3898	16.3331	16.7129	17.1313	78.8	43.3	65.6	212.2	58.86	56.64	67.38	20.26	3	3	3	2	52.2	162.7	79	98.5	43.5	37	65.8	109.8	21.3	184.2	245.9				27759.5	22274.1			61000.9		72178.8	94426.4	34232.4	106753	51822.1	64637.4	28503.9	24303.8	43181.5	72009.7	13987	120860	161288	Imp	Imp	Imp	Det	Det	Imp	Imp	Det	Imp	Det	Det				1	1			1		1	1		Not Found	Not Found	Not Found	Peak Found	Peak Found	Not Found	Not Found	Peak Found	Not Found	Peak Found	High	Not Found	Not Found	Not Found	Peak Found	Peak Found	Not Found	Not Found	Peak Found	Not Found	Peak Found	High	Not Found	Peak Found	Peak Found	High	High	High	2	2	0.4812	0.4134	0	0	1	1	1	1	1	1	622.355	622.355	-1.88	-1.88	-0.00117	-0.00117	93.1864	93.1864	8.716e-06	6.077e-06	2.358e-05	5.907e-08	1.294	1.69	2.54	244.61	244.61	93.21
FALSE		High	Unambiguous	TATDEAYKDPSNLQGK	[K].TATDEAYKDPSNLQGK.[V]			1.0669e-11	2.30733e-05	3.658	1	6	6	P16546	P16546 [595-610]			Spectrin alpha chain, non-erythrocytic 1 OS=Mus musculus OX=10090 GN=Sptan1 PE=1 SV=4	E9Q447; A3KGU9; P16546; P16546-2; A3KGU7; A3KGU5	1	1737.83	16	5.056	0.123	0.742	0.043	0.347	0.26	2.34	-3.03	-0.43	-4.54	-1.53	-1.94	0.403005	0.584685	0.899112	0.402024	0.400085	0.704565	0.880458	0.929161	0.98715	0.940316	0.973544	0.966329	89.09	69.04	14.12	69.1	5.83	6.69	19.7028	19.3763	19.8426	20.7502	20.8195	20.9484	10.3	84.3	63.9	241.4	82.22	5.53	30.12	3.26	3	3	3	2	8.2	12	37.2	101.1	98.1	90.7	41.5	74.4	75	287.4	274.4			296839	383674	677071	378403	271504	556553	662597	1516135	1.41926e+06	72521.3	106293	328418	893378	866441	801471	366633	656994	662597	2.5387e+06	2.42421e+06	Imp	Imp	Det	Det	Det	Det	Det	Det	Det	Det	Det			1	1	1	1	1	1	1	1	1		Not Found	Not Found	Peak Found	Peak Found	Peak Found	Peak Found	Peak Found	High	Peak Found	High	High	Not Found	Not Found	Peak Found	Peak Found	Peak Found	Peak Found	Peak Found	High	Peak Found	High	High	Peak Found	Peak Found	High	High	High	High	3	3	0.7844	0.6978	0	0	1	1	1	1	1	1	579.948	579.948	-0.05	-0.05	-3e-05	-3e-05	21.077	21.077	8.716e-06	6.077e-06	9.406e-11	6.305e-16	2.863	3.658	4.17	397.64	397.64	22.14
FALSE		High	Unambiguous	TKQDEVNAAWQR	[K].TKQDEVNAAWQR.[L]			0.000633872	2.30733e-05	1.179	1	6	2	P16546	P16546 [228-239]			Spectrin alpha chain, non-erythrocytic 1 OS=Mus musculus OX=10090 GN=Sptan1 PE=1 SV=4	E9Q447; A3KGU9; P16546; P16546-2; A3KGU7; A3KGU5	1	1445.71	12	1.726	0.458	0.524	0.082	0.174	0.115	0.79	-1.13	-0.93	-3.6	-2.53	-3.12	0.672361	0.913914	0.970433	0.478485	0.232092	0.562348	0.903893	0.984968	0.99715	0.940316	0.903911	0.962646	146.92	75.08	100.04	70.61	29.48	98.55	18.5763	18.0343	18.8864	20.1009	20.2164	20.3546	19	62.5	32.8	285.8	59.63	25.22	114.96	34.37	3	3	3	2	21.5	20.2	53.6	44	71.6	70.7	37.1	0.3	114	252.4	414.5	87355.5	66807.3	262630	102549	303305	181095	148954		618403	817485	1.31599e+06	116520	109271	290569	238783	388137	383565	201144	1706.54	618403	1.36884e+06	2.24782e+06	Det	Det	Det	Det	Det	Det	Det	Imp	Det	Det	Det	1	1	1	1	1	1	1		1	1	1		Peak Found	Peak Found	Peak Found	Peak Found	Peak Found	Peak Found	Peak Found	Not Found	Peak Found	Peak Found	High	Peak Found	Peak Found	Peak Found	Peak Found	Peak Found	Peak Found	Peak Found	Not Found	Peak Found	Peak Found	High	Peak Found	Peak Found	Peak Found	High	High	High	3	3	0.5773	0.534	0	0	1	1	1	1	1	1	482.576	482.576	-0.55	-0.55	-0.00027	-0.00027	19.0554	19.0554	4.014e-05	6.077e-06	0.0008184	7.554e-05	0.844	1.179	3.97	250.11	250.11	20.26
FALSE		High	Unambiguous	VAEDLESEGLMAEEVQAVQQQEVYGAMPR	[K].VAEDLESEGLMAEEVQAVQQQEVYGAMPR.[D]			0.0119961	0.000570434	0.762	1	6	1	P16546	P16546 [1153-1181]			Spectrin alpha chain, non-erythrocytic 1 OS=Mus musculus OX=10090 GN=Sptan1 PE=1 SV=4	E9Q447; A3KGU9; P16546; P16546-2; A3KGU7; A3KGU5	0	3206.5	29	1.111	0.895	0.995	0.592	0.651	0.72	0.15	-0.16	-0.01	-0.76	-0.62	-0.47				0.858056	0.543366	0.963169				0.975194	0.988744	0.997013	87.85	53.51	60.44	51.75	36.83	42.55				15.9076	15.9076	15.9076	79.9	87.9	97.2	135	44.21	36.8	68.11	12.03	3	3	3	2	126.3	50.4	81.9	141.1	69.4	90.1	140.3	99.7	22.8	127.1	150.8											61468.9	87934.2	35112.8	57035	98215.1	48316.9	62768.9	97712.2	69414.5	15896.9	88526.1	104994	Imp	Imp	Imp	Imp	Imp	Imp	Imp	Imp	Imp	Imp	Det											1		Not Found	Not Found	Not Found	Not Found	Not Found	Not Found	Not Found	Not Found	Not Found	Not Found	High	Not Found	Not Found	Not Found	Not Found	Not Found	Not Found	Not Found	Not Found	Not Found	Not Found	High	Not Found	Not Found	Not Found	High	n/a	High		3		0.3673		0		1		1		1		1069.51		9.17		0.0098		97.7489		0.0002254		0.005713		0.762	1.47			97.86
FALSE		High	Unambiguous	VLETAEDIQER	[K].VLETAEDIQER.[R]			1.50711e-07	2.30733e-05	2.335	1	7	20	P16546	P16546 [8-18]			Spectrin alpha chain, non-erythrocytic 1 OS=Mus musculus OX=10090 GN=Sptan1 PE=1 SV=4	E9Q447; A3KGU4; A3KGU9; P16546; P16546-2; A3KGU7; A3KGU5	0	1302.65	11	4.431	0.232	0.953	0.067	0.293	0.268	2.15	-2.11	-0.07	-3.9	-1.77	-1.9	0.792481	0.763169	0.878872	0.310924	0.113524	0.195529	0.943118	0.953281	0.983525	0.940316	0.740401	0.959197	33.64	47.7	49.06	36.8	42.88	24.33	21.6395	21.236	22.1534	22.7666	23.0247	23.1535	14.3	73.4	70	242.3	31.77	41.86	13.25	24.61	3	3	3	2	16.5	26.1	14.9	112.8	84.7	45.3	65.8	80.7	85.4	234.5	333.2	494114	637801	536004	1.93394e+06	2644014	854507	1945856	2.73097e+06	3.41118e+06	5590916	7789779	659079	1.0432e+06	593025	4.50314e+06	3.38352e+06	1.80987e+06	2.62764e+06	3.22383e+06	3.41118e+06	9.36175e+06	1.33056e+07	Det	Det	Det	Det	Det	Det	Det	Det	Det	Det	Det	1	1	1	1	1	1	1	1	1	1	1		High	Peak Found	High	High	High	High	High	High	High	High	High	High	Peak Found	High	High	High	High	High	High	High	High	High	High	High	High	High	High	High	2	2	0.6898	0.6901	0	0	1	1	1	1	1	1	651.83	651.83	-0.08	-0.08	-5e-05	-5e-05	30.3553	30.3553	8.716e-06	6.077e-06	4.603e-07	6.952e-12	1.791	2.335	3.13	307.3	307.3	31.3
FALSE		High	Unambiguous	VNSLGETAQR	[K].VNSLGETAQR.[L]			6.98564e-05	2.30733e-05	1.485	1	6	6	P16546	P16546 [1289-1298]			Spectrin alpha chain, non-erythrocytic 1 OS=Mus musculus OX=10090 GN=Sptan1 PE=1 SV=4	E9Q447; A3KGU9; P16546; P16546-2; A3KGU7; A3KGU5	0	1074.55	10	2.092	0.477	0.998	0.113	0.237	0.237	1.06	-1.07	0	-3.14	-2.07	-2.08	0.760697	0.853499	0.809313	0.458433	0.162181	0.288613	0.933785	0.972488	0.973068	0.940316	0.830685	0.962646	49.06	13.11	46.1	12.22	6.97	46.04	21.2269	20.7453	21.4529	22.4989	22.5968	22.7471	28.5	59.8	59.7	252	12.11	7.97	38.72	4.52	3	3	3	2	28.1	35.9	32.9	64.2	69	75.2	44.9	68.8	99.8	299.9	281.3	644851	670842	909558	843607	1.64903e+06	1086946	1.01713e+06	1.78351e+06	3.05532e+06	5481219	5040471	860141	1.09724e+06	1.00632e+06	1.96432e+06	2.11024e+06	2.30219e+06	1.3735e+06	2.10538e+06	3.05532e+06	9.17807e+06	8.60953e+06	Det	Det	Det	Det	Det	Det	Det	Det	Det	Det	Det	1	2	1	2	1	1	1	1	1	1	1		Peak Found	Peak Found	Peak Found	High	Peak Found	Peak Found	Peak Found	Peak Found	Peak Found	High	High	Peak Found	Peak Found	Peak Found	High	Peak Found	Peak Found	Peak Found	Peak Found	Peak Found	High	High	Peak Found	High	Peak Found	High	High	High	2	2	0.5695	0.5052	0	0	1	1	1	1	1	1	537.781	537.782	0.36	1.8	0.00019	0.00096	13.3498	12.6939	8.716e-06	6.077e-06	7.498e-05	1.06e-06	1.148	1.485	2.87	238.07	238.07	14.46
FALSE		High	Unambiguous	VQKHQAFEAELSANQSR	[K].VQKHQAFEAELSANQSR.[I]			4.05407e-07	2.30733e-05	2.198	1	6	2	P16546	P16546 [611-627]			Spectrin alpha chain, non-erythrocytic 1 OS=Mus musculus OX=10090 GN=Sptan1 PE=1 SV=4	E9Q447; A3KGU9; P16546; P16546-2; A3KGU7; A3KGU5	1	1942.97	17	100	0.014	3.284	0.014	1.163	3.462	6.64	-6.14	1.72	-6.18	0.22	1.79	1e-17	0.228896	0.56286	0.20867	0.978908	0.654789	7.36318e-17	0.928712	0.961369	0.940316	0.999979	0.962646	66.14	140.32	87.66	72.42	132.15	58.1		21.9529	24.3391	21.1859	22.6198	24.2206	0.8	80.5	264.2	54.5	68.35	86.77	43.23	48.06	3	3	3	2	0.9	0.3	1.7	1.3	93.4	117.8	125.4	317.9	306.7	90.2	44.4					4650767	3543767	5.91601e+06	17162962	19546208	3432491	1.65786e+06	59155.1	21551.3	106801	81072.9	5.95154e+06	7.50582e+06	7.98884e+06	2.02604e+07	19546208	5.74756e+06	2.83175e+06	Imp	Imp	Imp	Imp	Det	Det	Det	Det	Det	Det	Det					1	1	1	1	1	1	1		Not Found	Not Found	Not Found	Not Found	Peak Found	Peak Found	Peak Found	Peak Found	Peak Found	Peak Found	High	Not Found	Not Found	Not Found	Not Found	Peak Found	Peak Found	Peak Found	Peak Found	Peak Found	Peak Found	High	Not Found	Peak Found	Peak Found	High	High	High	3	3	0.6264	0.5017	0	0	1	1	1	1	1	1	648.329	648.329	0.44	0.44	0.00029	0.00029	18.7532	18.7532	8.716e-06	6.077e-06	4.673e-07	4.765e-11	1.789	2.198	3.01	297.67	297.67	19.37
FALSE		High	Unambiguous	WTQLLANSATR	[R].WTQLLANSATR.[K]			5.00601e-06	2.30733e-05	1.85	1	6	4	P16546	P16546 [2065-2075]			Spectrin alpha chain, non-erythrocytic 1 OS=Mus musculus OX=10090 GN=Sptan1 PE=1 SV=4	E9Q447; A3KGU9; P16546; P16546-2; A3KGU7; A3KGU5	0	1260.67	11	0.644	4.343	1.82	0.15	0.029	0.053	-0.63	2.12	0.86	-2.73	-5.09	-4.24	0.958655	0.342625	0.460083	0.589851	0.0201408	0.403762	0.991605	0.928712	0.961369	0.94034	0.312419	0.962646	119.85	79.32	55.85	50.37	34.39	70.49	18.9728	17.8495	18.0864	20.2552	19.9535	20.303	57	9	16.1	318	52.17	39.46	92.22	28.98	3	3	3	2	22	69.4	74	17	10.9	7.8	19.5	74.1	14.2	314.5	476.6		188054	296599					278332		833008	1.23746e+06	97685.6	307585	328152	75552.4	48366.6	34579	86662.7	328562	62951	1.39484e+06	2.11368e+06	Imp	Det	Det	Imp	Imp	Imp	Imp	Det	Imp	Det	Det		1	1					1		1	1		Not Found	Peak Found	High	Not Found	Not Found	Not Found	Not Found	Peak Found	Not Found	High	Peak Found	Not Found	Peak Found	High	Not Found	Not Found	Not Found	Not Found	Peak Found	Not Found	High	Peak Found	High	Not Found	Peak Found	High	High	High	2	2	0.6529	0.6445	0	0	1	1	1	1	1	1	630.838	630.838	-0.75	-0.75	-0.00048	-0.00048	42.1718	42.1718	8.716e-06	6.077e-06	8.29e-06	6.319e-09	1.426	1.85	3.46	259.15	259.15	43.14
FALSE		High	Unambiguous	YEALKEPMVAR	[R].YEALKEPMVAR.[K]			1.09843e-06	2.30733e-05	2.06	1	6	4	P16546	P16546 [766-776]			Spectrin alpha chain, non-erythrocytic 1 OS=Mus musculus OX=10090 GN=Sptan1 PE=1 SV=4	E9Q447; A3KGU9; P16546; P16546-2; A3KGU7; A3KGU5	1	1306.68	11	3.79	0.323	0.95	0.057	0.176	0.161	1.92	-1.63	-0.07	-4.14	-2.51	-2.64	0.719253	0.827448	0.829982	0.239814	0.033772	0.147052	0.919092	0.967584	0.975368	0.940316	0.421391	0.916017	73.14	138.46	140.83	47.28	70.01	61.91	21.4153	21.2626	21.9815	23.0565	23.2632	23.3029	16.3	50.4	46.1	287.2	50.18	95.61	56.15	11.88	3	3	3	2	19.1	9.2	28.1	112.1	59	1.9	35.8	106.5	54	365.5	308.8	585859	231339	1.04066e+06	1.97291e+06	1.88799e+06		1.08554e+06	3.69656e+06	2.21089e+06	8941432	7.40647e+06	781454	378383	1.15136e+06	4.59389e+06	2.41604e+06	77298.4	1.46589e+06	4.36368e+06	2.21089e+06	1.49721e+07	1.26508e+07	Det	Det	Det	Det	Det	Imp	Det	Det	Det	Det	Det	1	1	1	1	1		1	1	2	2	2		Peak Found	Peak Found	Peak Found	Peak Found	Peak Found	Not Found	Peak Found	Peak Found	Peak Found	High	High	Peak Found	Peak Found	Peak Found	Peak Found	Peak Found	Not Found	Peak Found	Peak Found	Peak Found	High	High	Peak Found	Peak Found	Peak Found	High	High	High	3	2	0.5108	0.7148	0	0	1	1	1	1	1	1	436.233	653.844	1.61	-1.39	0.0007	-0.00091	27.1602	27.7275	8.716e-06	6.077e-06	2.005e-06	3.315e-10	1.605	2.06	3.05	312.54	312.54	28.69
FALSE		High	Unambiguous	YEALKEPMVARK	[R].YEALKEPMVARK.[Q]			0.0307149	0.00117542	0.623	1	6	2	P16546	P16546 [766-777]			Spectrin alpha chain, non-erythrocytic 1 OS=Mus musculus OX=10090 GN=Sptan1 PE=1 SV=4	E9Q447; A3KGU9; P16546; P16546-2; A3KGU7; A3KGU5	2	1434.78	12	3.011	4.747	20.264	0.103	0.021	0.385	1.59	2.25	4.34	-3.28	-5.57	-1.38	0.469143	0.359547	0.0393712	0.55533	0.0172262	0.979968	0.880458	0.928712	0.822201	0.940316	0.284796	0.99927	61.92	114.06	103.89	36.7	103.38	29.04	18.9432	18.0634	19.1641	19.6963	19.8314	20.1495	25.8	5.4	110	258.8	47.6	132.62	26.88	15.36	3	3	3	2	29.5	25.2	58	6.2	53	3.6	128	75.8	125.7	329.8	265.2	95255.3	66349.4	226293		178675		408787	276836	542400	849547	669661	127057	108523	250367	26767.3	228649	15738.4	552016	326797	542400	1.42253e+06	1.14383e+06	Det	Det	Det	Imp	Det	Imp	Det	Det	Det	Det	Det	1	1	1		1		1	1	1	1	1		Peak Found	Peak Found	Peak Found	Not Found	Peak Found	Not Found	Peak Found	Peak Found	Peak Found	High	Peak Found	Peak Found	Peak Found	Peak Found	Not Found	Peak Found	Not Found	Peak Found	Peak Found	Peak Found	High	Peak Found	Peak Found	Peak Found	Peak Found	High	High	High	3	3	0.7106	0.6203	0	0	1	1	1	1	1	1	478.932	478.932	3.04	3.04	0.00145	0.00145	18.9753	18.9753	0.0005936	0.0005019	0.009028	0.009499	0.521	0.623	3.16	240.29	240.29	20.46
FALSE		High	Unambiguous	ADVVESWIGEK	[K].ADVVESWIGEK.[E]			1.82115e-06	2.30733e-05	1.99	2	7	2	P16546; P08032	P16546 [1985-1995]; P08032 [1933-1943]			Spectrin alpha chain, non-erythrocytic 1 OS=Mus musculus OX=10090 GN=Sptan1 PE=1 SV=4 Spectrin alpha chain, erythrocytic 1 OS=Mus musculus OX=10090 GN=Spta1 PE=1 SV=3	E9Q447; A3KGU9; P16546; P16546-2; A3KGU7; A3KGU5; P08032	0	1232.62	11	0.941	7.537	7.094	0.199	0.016	0.15	-0.09	2.91	2.83	-2.33	-5.94	-2.73	0.905653	0.0752406	0.00891649	0.754632	0.0214488	0.789609	0.977523	0.928712	0.381806	0.956841	0.32431	0.973866	58	113.45	104.73	26.95	47.85	45.11	17.8849	16.9775	16.786	19.1849	18.8329	19.1456	62.8	4.7	43.4	289	41.02	115.99	42.5	14.14	3	3	3	2	32.9	76.4	78.1	4.4	5.7	35.7	76.3	52.8	31	318	388.6		104991	158603				126982	100558		426593	511123	73917.6	171725	175475	9806.71	12906.5	80266.9	171473	118705	69565.6	714312	873038	Imp	Det	Det	Imp	Imp	Imp	Det	Det	Imp	Det	Det		1	1				1	1		1	1	Shared	Not Found	Peak Found	Peak Found	Not Found	Not Found	Not Found	Peak Found	Peak Found	Not Found	Peak Found	High	Not Found	Peak Found	Peak Found	Not Found	Not Found	Not Found	Peak Found	Peak Found	Not Found	Peak Found	High	Peak Found	Not Found	Peak Found	High	High	High	2	2	0.6425	0.5497	0	0	1	1	1	1	1	1	616.813	616.813	2.53	2.53	0.00156	0.00156	58.6649	58.6649	8.716e-06	6.077e-06	3.501e-06	8.82e-10	1.535	1.99	3.02	296.16	296.16	58.75
FALSE		High	Unambiguous	AASAGVPYHGEVPVSLAR	[R].AASAGVPYHGEVPVSLAR.[A]			9.15598e-08	2.30733e-05	2.404	1	1	2	Q68FG2	Q68FG2 [2263-2280]			Spectrin beta chain OS=Mus musculus OX=10090 GN=Sptbn2 PE=1 SV=1	Q68FG2	0	1780.93	18	1.359	18.525	16.209	0.118	0.01	0.144	0.44	4.21	4.02	-3.08	-6.64	-2.79	0.898334	0.321052	0.054021	0.432882	1e-17	0.171687	0.975698	0.928712	0.897309	0.940316	6.58774e-16	0.94092	52.8	104.04	57.51	58.2	55.31	31.41	20.865	19.6371	20.0618	22.5779		22.6409	36.6	3.5	49.8	310.1	57.45	73.33	24.08	32.43	3	3	3	2	44.4	79.4	23.6	4.3	4.3	0.5	60.3	42.3	69.4	297.4	474.3	815358	1.18978e+06	522030				1.09449e+06	878666	1.70277e+06	4.35481e+06	6809467	1.08757e+06	1.94603e+06	577565	104543	105049	11280	1.47797e+06	1.03724e+06	1.70277e+06	7.29194e+06	1.16311e+07	Det	Det	Det	Imp	Imp	Imp	Det	Det	Det	Det	Det	1	1	1				1	1	1	1	1		Peak Found	Peak Found	Peak Found	Not Found	Not Found	Not Found	Peak Found	Peak Found	Peak Found	High	Peak Found	Peak Found	Peak Found	Peak Found	Not Found	Not Found	Not Found	Peak Found	Peak Found	Peak Found	High	Peak Found	Peak Found	Not Found	Peak Found	High	High	High	3	3	0.6803	0.6272	0	0	1	1	1	1	1	1	594.314	594.314	-4.28	-4.28	-0.00254	-0.00254	44.9046	44.9046	8.716e-06	6.077e-06	2.056e-07	2.638e-12	1.893	2.404	4.05	305.84	305.84	45.86
FALSE		High	Unambiguous	AKDELSAQAEVK	[K].AKDELSAQAEVK.[K]			0.00285883	0.000104911	0.968	1	1	2	Q68FG2	Q68FG2 [1617-1628]			Spectrin beta chain OS=Mus musculus OX=10090 GN=Sptbn2 PE=1 SV=1	Q68FG2	1	1288.67	12																																																																																																								No Quan Values	Not Found	Not Found	Not Found	Not Found	Not Found	Not Found	Not Found	Not Found	Not Found	Not Found	High	Not Found	Not Found	Not Found	Not Found	Not Found	Not Found	Not Found	Not Found	Not Found	Not Found	High	Not Found	Not Found	Not Found	High	High	High	2	2	0.555	0.465	0	0	1	1	1	1	1	1	644.842	644.842	1.19	1.19	0.00077	0.00077	14.0128	14.0128	9.884e-05	2.271e-05	0.002083	0.001225	0.721	0.968	2	239.07	239.07
FALSE		High	Unambiguous	AMTMPPVSQPEGSIVLR	[R].AMTMPPVSQPEGSIVLR.[S]			9.99983e-07	2.30733e-05	2.073	1	1	4	Q68FG2	Q68FG2 [2352-2368]			Spectrin beta chain OS=Mus musculus OX=10090 GN=Sptbn2 PE=1 SV=1	Q68FG2	0	1812.93	17	0.71	6.365	3.96	0.055	0.01	0.039	-0.5	2.67	1.99	-4.18	-6.64	-4.67				0.436015	1e-17	0.310935				0.940316	6.58774e-16	0.962646	50.5	63.44	56.68	36.8	56.95	50.12				19.2629		19.2629	20.1	3.1	14.2	362.6	33.64	51.59	44.8	12.41	3	3	3	2	18.9	37.2	26.1	4.1	2.8	7.6	28	18.5	10.9	431.5	514.5										581846	680121	42721.5	84006.9	58832	9242.59	6225.08	17065.5	63305.9	41741.9	24651.2	974277	1.1617e+06	Imp	Imp	Imp	Imp	Imp	Imp	Imp	Imp	Imp	Det	Det										1	1		Not Found	Not Found	Not Found	Not Found	Not Found	Not Found	Not Found	Not Found	Not Found	Peak Found	High	Not Found	Not Found	Not Found	Not Found	Not Found	Not Found	Not Found	Not Found	Not Found	Peak Found	High	Not Found	Not Found	Not Found	High	High	High	2	2	0.7771	0.6627	0	0	1	1	1	1	1	1	906.97	906.97	-1.02	-1.02	-0.00093	-0.00093	67.4848	67.4848	8.716e-06	6.077e-06	6.92e-07	2.736e-10	1.74	2.073	2.49	296.77	296.77	67.62
FALSE		High	Unambiguous	DEAEMSSWLR	[K].DEAEMSSWLR.[V]			5.46523e-05	2.30733e-05	1.519	1	1	4	Q68FG2	Q68FG2 [2312-2321]			Spectrin beta chain OS=Mus musculus OX=10090 GN=Sptbn2 PE=1 SV=1	Q68FG2	0	1223.54	10	1.739	0.414	0.68	0.061	0.146	0.099	0.8	-1.27	-0.56	-4.04	-2.77	-3.33	0.646748	0.843767	0.844774	0.511476	0.194371	0.612757	0.894608	0.970512	0.976555	0.940316	0.867342	0.962646	48.41	43.09	19.58	42.64	11.58	16.2	18.2414	18.0503	18.5277	20.3529	20.4244	20.4633	18.6	44.8	30.5	306.2	33.48	17.91	27.75	1.34	3	3	3	2	22.2	31.2	15.8	69.3	53.7	49.8	32.9	54.3	36.5	363.6	370.6	95068.3	108830		169728	239291	134104	138983	262228	208176	1.23803e+06	1.23694e+06	126808	178004	90242.8	395209	306218	284038	187679	309553	208176	2.07302e+06	2.1128e+06	Det	Det	Imp	Det	Det	Det	Det	Det	Det	Det	Det	1	1		1	1	1	1	1	1	1	1		Peak Found	Peak Found	Not Found	Peak Found	Peak Found	Peak Found	Peak Found	Peak Found	Peak Found	High	High	Peak Found	Peak Found	Not Found	Peak Found	Peak Found	Peak Found	Peak Found	Peak Found	Peak Found	High	High	Peak Found	Peak Found	Peak Found	High	High	High	2	2	0.6272	0.6899	0	0	1	1	1	1	1	1	612.272	612.272	0.82	0.82	0.0005	0.0005	64.0066	64.0066	8.716e-06	6.077e-06	4.108e-05	6.508e-07	1.224	1.519	2.87	270.46	270.46	63.75
FALSE		High	Unambiguous	DLEAISAR	[R].DLEAISAR.[V]			0.0416915	0.00156387	0.577	1	1	2	Q68FG2	Q68FG2 [1007-1014]			Spectrin beta chain OS=Mus musculus OX=10090 GN=Sptbn2 PE=1 SV=1	Q68FG2	0	874.463	8	0.753	0.894	0.62	0.125	0.131	0.079	-0.41	-0.16	-0.69	-3	-2.93	-3.66	0.883028	0.961401	0.972217	0.493391	0.0575518	0.271108	0.971691	0.99417	0.99715	0.940316	0.553835	0.962646	110.13	25.3	110.13	34.89	29.97	109.4	19.9604	19.5207	19.7569	21.612	21.5503	21.671	32	38.9	24.1	305	29.7	16.22	118.26	27.24	3	3	3	2	34.4	57.1	36.1	53	43.9	38.5	105.8	27.2	3.2	283	418	350486	474120	443178	308982	465436	246905	1.06378e+06	312956		2295349	3.32373e+06	467499	775481	490325	719458	595614	522953	1.43651e+06	369435	42929	3.84347e+06	5.6772e+06	Det	Det	Det	Det	Det	Det	Det	Det	Imp	Det	Det	1	1	1	1	1	1	1	1		1	1		Peak Found	Peak Found	Peak Found	Peak Found	Peak Found	Peak Found	Peak Found	Peak Found	Not Found	Peak Found	High	Peak Found	Peak Found	Peak Found	Peak Found	Peak Found	Peak Found	Peak Found	Peak Found	Not Found	Peak Found	High	Peak Found	Peak Found	Peak Found	High	High	High	2	2	0.1504	0.1771	0	0	1	1	1	1	1	1	437.735	437.735	-1.2	-1.2	-0.00053	-0.00053	30.9025	30.9025	0.000599	0.0005842	0.009216	0.01165	0.519	0.577	1.75	192.16	192.16	32.09
FALSE		High	Unambiguous	DLNAAEALQR	[R].DLNAAEALQR.[R]			3.22626e-05	2.30733e-05	1.592	1	1	6	Q68FG2	Q68FG2 [1831-1840]			Spectrin beta chain OS=Mus musculus OX=10090 GN=Sptbn2 PE=1 SV=1	Q68FG2	0	1100.57	10	0.141	0.723	0.102	0.105	0.157	0.016	-2.83	-0.47	-3.3	-3.25	-2.67	-5.96	0.729292	0.889508	0.464805	0.516521	0.0794077	0.0498887	0.922998	0.980543	0.961369	0.940316	0.643606	0.660545	134.02	48.43	134.02	24.27	45.48	133.8	20.0128	19.7341	20.2305	21.4475	21.5319	21.6177	35.4	48.9	5	310.7	14.32	53	147.4	24.69	3	3	3	2	42.9	40.3	32.3	105.4	55.8	37.6	5.7	1	59.1	297.1	422.8	385155	295349	349887	542260	522196	212453			708032	2.12496e+06	2964494	513742	483080	387109	1.26264e+06	668249	449982	67995.2	11425.8	708032	3.55816e+06	5.06359e+06	Det	Det	Det	Det	Det	Det	Imp	Imp	Det	Det	Det	1	1	1	1	1	1			1	1	1		Peak Found	Peak Found	Peak Found	Peak Found	Peak Found	Peak Found	Not Found	Not Found	High	High	High	Peak Found	Peak Found	Peak Found	Peak Found	Peak Found	Peak Found	Not Found	Not Found	High	High	High	Peak Found	Peak Found	High	High	High	High	2	2	0.5299	0.4896	0	0	1	1	1	1	1	1	550.789	550.789	1.08	1.08	0.00059	0.00059	40.0988	40.0988	8.716e-06	6.077e-06	3.752e-05	2.339e-07	1.236	1.592	2.88	254.05	254.05	41.29
FALSE		High	Unambiguous	DLPSVQLLMK	[K].DLPSVQLLMK.[K]			0.0016426	4.98541e-05	1.046	1	1	2	Q68FG2	Q68FG2 [1519-1528]			Spectrin beta chain OS=Mus musculus OX=10090 GN=Sptbn2 PE=1 SV=1	Q68FG2	0	1143.64	10	1.617	0.272	0.439	1.381	5.469	2.265	0.69	-1.88	-1.19	0.47	2.45	1.18	0.671098	0.705646	0.933478	0.680215	0.252848	0.345468	0.902964	0.941961	0.991111	0.94667	0.916899	0.962646	93.1	93.1	78.77	94.84	68.38	72.53	18.2534	17.9948	18.2672	16.978	17.0113	17.4844	57	209.7	92.1	41.2	90.98	29.48	70.11	62.83	3	3	3	2	15.3	47	126.3	139.9	173.1	247.5	36.6	76	162.2	54.9	21.1			129093	67939.7	152911	132104			183376			17278	53139.8	142826	158196	195679	279801	41388.2	85946.3	183376	62010.2	23861.4	Imp	Imp	Det	Det	Det	Det	Imp	Imp	Det	Imp	Imp			1	1	1	1			1				Not Found	Not Found	Peak Found	Peak Found	High	Peak Found	Not Found	Not Found	Peak Found	Not Found	Not Found	Not Found	Not Found	Peak Found	Peak Found	High	Peak Found	Not Found	Not Found	Peak Found	Not Found	Not Found	Peak Found	High	Peak Found	Not Found	High	High	2	2	0.5988	0.4135	0	0	1	1	1	1	1	1	572.325	572.325	-1.42	-1.42	-0.00081	-0.00081	80.8391	80.8391	4.014e-05	1.146e-05	0.0008014	0.0004513	0.846	1.046	1.33	193.88	193.88	80.55
FALSE		High	Unambiguous	DLTGVLR	[R].DLTGVLR.[L]			0.173788	0.0051632	0.349	1	1	3	Q68FG2	Q68FG2 [672-678]			Spectrin beta chain OS=Mus musculus OX=10090 GN=Sptbn2 PE=1 SV=1	Q68FG2	0	773.452	7	0.117	2.145	0.293	1.089	0.471	0.127	-3.09	1.1	-1.77	0.12	-1.09	-2.98	0.552324	0.79674	0.824405	0.895169	0.747462	0.595225	0.880749	0.962425	0.974088	0.982257	0.999979	0.962646	45.4	24.96	36.34	51.21	62.53	53.99	19.0137	19.2494	18.0398	19.6763	19.1407	18.8848	140.9	74.9	23.9	160.4	26.54	29.19	21.11	55.66	3	3	3	2	135.4	135	208.6	97.3	54	71.9	22.9	15.9	24	101.6	233.5	441533	359009	820123	181705	183672	147727	73852.3		104303	264033	594811	588943	587203	907370	423097	235044	312891	99728.4	68983.8	104303	442113	1.01598e+06	Det	Det	Det	Det	Det	Det	Det	Imp	Det	Det	Det	1	1	2	2	1	1	1		2	2	2		High	Peak Found	High	Peak Found	Peak Found	Peak Found	Peak Found	Not Found	Peak Found	Peak Found	Peak Found	High	Peak Found	High	Peak Found	Peak Found	Peak Found	Peak Found	Not Found	Peak Found	Peak Found	Peak Found	High	Peak Found	Peak Found	Peak Found	High	High	2	2	0.2563	0.1883	0	0	1	1	1	1	1	1	387.23	387.23	0.45	0.45	0.00018	0.00018	45.1053	45.1053	0.002694	0.001671	0.08707	0.05585	0.212	0.349	1.54	159.45	159.45	46.47
FALSE		High	Unambiguous	DQADPQCLFLR	[R].DQADPQCLFLR.[Q]	1xCarbamidomethyl [C7]	1xCarbamidomethyl [C7]	7.18333e-06	2.30733e-05	1.8	1	1	4	Q68FG2	Q68FG2 [1134-1144]			Spectrin beta chain OS=Mus musculus OX=10090 GN=Sptbn2 PE=1 SV=1	Q68FG2	0	1362.65	11	0.568	6.028	3.426	0.296	0.049	0.168	-0.82	2.59	1.78	-1.76	-4.35	-2.57	0.914978	0.521525	0.32727	0.770473	0.0658214	0.70541	0.979998	0.928712	0.961369	0.959603	0.587144	0.966329	42.23	95.91	77.91	56.83	77.95	26.63	19.0891	18.9326	18.3335	20.1569	19.8449	19.9301	78.2	13	44.4	264.4	43.83	106.46	20.26	2.61	3	3	3	2	60.6	142.4	84.7	66.9	14.1	9.2	40.3	48.2	60.2	281.4	292	215848	413658	363856	136498			141667	193816	285968	798372	812046	287911	676588	402564	317833	66776.8	43773.9	191304	228794	285968	1.33684e+06	1.38704e+06	Det	Det	Det	Det	Imp	Imp	Det	Det	Det	Det	Det	1	1	1	1			1	1	1	1	1		Peak Found	Peak Found	Peak Found	Peak Found	Not Found	Not Found	Peak Found	Peak Found	Peak Found	High	High	Peak Found	Peak Found	Peak Found	Peak Found	Not Found	Not Found	Peak Found	Peak Found	Peak Found	High	High	Peak Found	Peak Found	Peak Found	High	High	High	2	2	1	0.6702	0	0	1	1	1	1	1	1	681.828	681.828	0.58	0.58	0.00039	0.00039	64.8689	64.8689	8.716e-06	6.077e-06	8.951e-06	1.263e-08	1.417	1.8	2.85	272.49	272.49	64.86
FALSE		High	Unambiguous	DVEDEILWVTER	[R].DVEDEILWVTER.[L]			1.665e-08	2.30733e-05	2.64	1	1	4	Q68FG2	Q68FG2 [1496-1507]			Spectrin beta chain OS=Mus musculus OX=10090 GN=Sptbn2 PE=1 SV=1	Q68FG2	0	1503.73	12	0.405	1.453	0.71	0.36	0.248	0.165	-1.3	0.54	-0.49	-1.47	-2.01	-2.6	0.21576	0.458173	0.72909	0.824192	0.274408	0.282665	0.880458	0.928712	0.964785	0.970105	0.932444	0.962646	33.96	60.88	103.3	23.31	60.43	27.29	15.7974	16.2655	14.4137	17.4442	17.1278	16.8892	80.7	55.5	39.5	224.3	25.69	89.09	25.73	14.38	3	3	3	2	120.1	92.6	71.5	63.7	4	108.1	29	45.2	48.7	284.9	232.3	71822.7	45156.5		21825.6						135767	108522	95801.4	73858.9	57087.5	50820.5	3217.32	86229.5	23104.1	36104.5	38845.1	227336	185364	Det	Det	Imp	Det	Imp	Imp	Imp	Imp	Imp	Det	Det	1	1		1						1	1		Peak Found	Peak Found	Not Found	Peak Found	Not Found	Not Found	Not Found	Not Found	Not Found	High	High	Peak Found	Peak Found	Not Found	Peak Found	Not Found	Not Found	Not Found	Not Found	Not Found	High	High	Peak Found	Peak Found	Not Found	High	High	High	2	2	0.8131	0.6722	0	0	1	1	1	1	1	1	752.372	752.372	2.7	2.7	0.00203	0.00203	96.9735	96.9735	8.716e-06	6.077e-06	2.835e-08	9.651e-14	2.143	2.64	2.99	374.68	374.68	97
FALSE		High	Unambiguous	DVSSADLVIK	[R].DVSSADLVIK.[N]			0.0034837	0.000131897	0.94	1	1	2	Q68FG2	Q68FG2 [1938-1947]			Spectrin beta chain OS=Mus musculus OX=10090 GN=Sptbn2 PE=1 SV=1	Q68FG2	0	1046.57	10	0.41	0.929	0.388	0.38	0.351	0.145	-1.29	-0.11	-1.37	-1.4	-1.51	-2.79	0.86879	0.901095	0.948527	0.919795	0.511991	0.615881	0.968255	0.983166	0.993273	0.98679	0.985487	0.962646	14.94	81.17	81.17	44.9	68.46	46.32	18.1679	18.5817	18.103	19.2005	19.1692	18.9074	76.1	81.9	31.8	210.3	14.06	80.04	6.66	43.96	3	3	3	2	101.3	84.4	77.4	140.5	90.8	11.9	35.2	36	31.7	169.1	321.7	220210	149521	202651	174933	205686				91855.7	292787	545990	293729	244559	224210	407328	263214	34386.2	102151	104208	91855.7	490259	932594	Det	Det	Det	Det	Det	Imp	Imp	Imp	Det	Det	Det	1	1	1	1	1				1	1	1		Peak Found	Peak Found	Peak Found	Peak Found	Peak Found	Not Found	Not Found	Not Found	Peak Found	Peak Found	High	Peak Found	Peak Found	Peak Found	Peak Found	Peak Found	Not Found	Not Found	Not Found	Peak Found	Peak Found	High	Peak Found	Peak Found	Peak Found	High	High	High	2	2	0.56	0.454	0	0	1	1	1	1	1	1	523.791	523.791	0.93	0.93	0.00048	0.00048	47.8576	47.8576	4.71e-05	3.954e-05	0.001143	0.00167	0.8	0.94	1.74	168.89	168.89	48.26
FALSE		High	Unambiguous	EKEVEAIQAQAQALAQEDQSAGEVER	[R].EKEVEAIQAQAQALAQEDQSAGEVER.[T]			3.46279e-11	2.30733e-05	3.495	1	1	1	Q68FG2	Q68FG2 [1436-1461]			Spectrin beta chain OS=Mus musculus OX=10090 GN=Sptbn2 PE=1 SV=1	Q68FG2	1	2827.37	26	0.874	0.987	0.742	0.075	0.076	0.085	-0.2	-0.02	-0.43	-3.74	-3.73	-3.55				0.404431	0.111878	0.441169				0.940316	0.736035	0.962646	83.06	90.69	110.49	68.02	81.83	47.02				18.5123	18.5123	18.5123	24.2	24.5	27.7	323.7	59.49	78.32	86.86	19.44	3	3	3	2	17.1	57.4	29.6	11.6	30	67.6	33.9	1.5	50.1	345.5	455.6										328841	425110	27216.4	91497.1	47186.7	18565.3	47814.5	107731	54060.5	2378.34	79924.9	550631	726122	Imp	Imp	Imp	Imp	Imp	Imp	Imp	Imp	Imp	Det	Det										1	1		Not Found	Not Found	Not Found	Not Found	Not Found	Not Found	Not Found	Not Found	Not Found	Peak Found	High	Not Found	Not Found	Not Found	Not Found	Not Found	Not Found	Not Found	Not Found	Not Found	Peak Found	High	Not Found	Not Found	Not Found	High	n/a	High		3		0.7059		0		1		1		1		943.127		-1.85		-0.00174		61.9209		6.077e-06		6.305e-16		3.495	4.25			62.06
FALSE		High	Unambiguous	ELDDLEQWIQER	[R].ELDDLEQWIQER.[E]			2.11943e-06	2.30733e-05	1.969	1	1	4	Q68FG2	Q68FG2 [1702-1713]			Spectrin beta chain OS=Mus musculus OX=10090 GN=Sptbn2 PE=1 SV=1	Q68FG2	0	1573.75	12	1.647	0.55	0.906	0.306	0.552	0.504	0.72	-0.86	-0.14	-1.71	-0.86	-0.99	0.709594	0.975976	0.531119	0.752317	0.677739	0.900696	0.916612	0.997624	0.961369	0.956781	0.999534	0.989992	105.42	105.42	57.51	105.38	6.38	57.42	17.7569	16.7997	16.7127	17.7356	16.6685	17.6908	51.7	94	85.2	169	110.04	1.36	70.81	6.13	3	3	3	2	9.6	178	51.4	94	91.6	93.5	138.3	22.5	84.7	160.9	175.5		114085					107403			100744	107703	10068.3	186600	53912.3	98574.3	96049.1	98002.6	145034	23616.1	88778.8	168692	183966	Imp	Det	Imp	Imp	Imp	Imp	Det	Imp	Imp	Det	Det		1					1			1	1		Not Found	Peak Found	Not Found	Not Found	Not Found	Not Found	Peak Found	Not Found	Not Found	High	High	Not Found	Peak Found	Not Found	Not Found	Not Found	Not Found	Peak Found	Not Found	Not Found	High	High	Peak Found	Not Found	Peak Found	High	High	High	2	2	0.6857	0.6056	0	0	1	1	1	1	1	1	787.381	787.381	3.08	3.08	0.00243	0.00243	88.369	88.369	8.716e-06	6.077e-06	2.976e-06	1.181e-09	1.556	1.969	2.51	269.83	269.83	88.11
FALSE		High	Unambiguous	ELTLEKPELK	[R].ELTLEKPELK.[V]			3.31664e-06	2.30733e-05	1.907	1	1	2	Q68FG2	Q68FG2 [1342-1351]			Spectrin beta chain OS=Mus musculus OX=10090 GN=Sptbn2 PE=1 SV=1	Q68FG2	0	1199.69	10	1.176	0.983	0.884	0.155	0.188	0.178	0.23	-0.03	-0.18	-2.69	-2.41	-2.49	0.778104	0.949675	0.715875	0.623994	0.181258	0.647816	0.939298	0.99195	0.962824	0.94301	0.856981	0.962646	35.33	7.57	61.23	29.61	63.11	28.82	20.0077	19.8344	20.0127	21.3711	21.373	21.4351	41.6	42.2	48.9	267.3	5.04	57.25	28.47	27.71	3	3	3	2	47.9	43.3	45.6	112.2	46.3	44.1	39	53.6	69.8	240.5	357.7	465608	343249	534015	624080	469252	269750	374022	588569	904353	1.86061e+06	2713005	621056	561426	590825	1.45316e+06	600497	571340	505071	694788	904353	3.11552e+06	4.63403e+06	Det	Det	Det	Det	Det	Det	Det	Det	Det	Det	Det	1	1	1	1	1	1	1	1	1	1	1		Peak Found	Peak Found	Peak Found	Peak Found	Peak Found	Peak Found	Peak Found	Peak Found	Peak Found	Peak Found	High	Peak Found	Peak Found	Peak Found	Peak Found	Peak Found	Peak Found	Peak Found	Peak Found	Peak Found	Peak Found	High	Peak Found	Peak Found	Peak Found	High	High	High	3	3	0.6329	0.5779	0	0	1	1	1	1	1	1	400.568	400.568	0.29	0.29	0.00012	0.00012	33.8478	33.8478	8.716e-06	6.077e-06	3.281e-06	2.839e-09	1.543	1.907	3.08	272.22	272.22	35.1
FALSE		High	Unambiguous	EQAAALPPALSHTPEVQGR	[R].EQAAALPPALSHTPEVQGR.[V]			2.13431e-11	2.30733e-05	3.562	1	1	4	Q68FG2	Q68FG2 [808-826]			Spectrin beta chain OS=Mus musculus OX=10090 GN=Sptbn2 PE=1 SV=1	Q68FG2	0	1972.02	19	0.649	0.809	0.525	0.301	0.199	0.157	-0.62	-0.31	-0.93	-1.73	-2.33	-2.67	0.998726	0.951435	0.95007	0.862661	0.325136	0.743325	1	0.992471	0.993555	0.975677	0.950703	0.969951	79.19	82.56	82.56	24.44	5.85	48.49	19.4459	19.3585	18.9917	20.3911	20.173	20.2234	72.7	47.7	38	241.5	74.82	52.02	63.76	2.73	3	3	3	2	99.9	9.6	83.4	123.5	53.3	54.7	13.3	43.6	64.8	282.3	271.6	431125		433991	305408	239650	148784		212614	373042	970499	915364	575060	55088.1	480160	711136	306678	315129	76711.1	250984	373042	1.62506e+06	1.56351e+06	Det	Imp	Det	Det	Det	Det	Imp	Det	Det	Det	Det	1		1	1	1	1		1	1	1	1		Peak Found	Not Found	Peak Found	Peak Found	Peak Found	Peak Found	Not Found	Peak Found	Peak Found	High	High	Peak Found	Not Found	Peak Found	Peak Found	Peak Found	Peak Found	Not Found	Peak Found	Peak Found	High	High	Peak Found	Peak Found	Peak Found	High	High	High	3	3	0.6777	0.5457	0	0	1	1	1	1	1	1	658.014	658.014	0.75	0.75	0.00049	0.00049	43.9911	43.9911	8.716e-06	6.077e-06	7.621e-11	6.305e-16	2.89	3.562	3.5	350.8	350.8	44.93
FALSE		High	Unambiguous	EVVAASHELGQDYEHVTMLR	[R].EVVAASHELGQDYEHVTMLR.[D]			1.14366e-15	2.30733e-05	4.952	1	1	2	Q68FG2	Q68FG2 [1714-1733]			Spectrin beta chain OS=Mus musculus OX=10090 GN=Sptbn2 PE=1 SV=1	Q68FG2	0	2284.1	20	1.307	0.842	1.101	0.102	0.141	0.192	0.39	-0.25	0.14	-3.29	-2.82	-2.38				0.509061	0.242974	0.769156				0.940316	0.912958	0.972362	57.82	91.52	57.82	179.75	258.04	333				19.796	19.796	19.796	44	52.2	57.5	246.2	68.59	48.36	28.9	134.28	3	3	3	2	5.6	35	24.5	33.7	11.1	29.1	19.5	35.5	32	22.1	851.9											910284	10242	63833.8	44724.2	61440.2	20316.3	53087.8	35654.6	64743.7	58451	40262.8	1.55484e+06	Imp	Imp	Imp	Imp	Imp	Imp	Imp	Imp	Imp	Imp	Det											1		Not Found	Not Found	Not Found	Not Found	Not Found	Not Found	Not Found	Not Found	Not Found	Not Found	High	Not Found	Not Found	Not Found	Not Found	Not Found	Not Found	Not Found	Not Found	Not Found	Not Found	High	Not Found	Not Found	Not Found	High	High	High	3	3	0.7922	0.7384	0	0	1	1	1	1	1	1	762.038	762.038	-1.52	-1.52	-0.00116	-0.00116	49.8848	49.8848	8.716e-06	6.077e-06	9.762e-15	6.305e-16	4.021	4.952	5.58	579.61	579.61	50.5
FALSE		High	Unambiguous	FETLEPEMNALAAR	[R].FETLEPEMNALAAR.[V]			0.00277905	7.77473e-05	0.972	1	1	4	Q68FG2	Q68FG2 [894-907]			Spectrin beta chain OS=Mus musculus OX=10090 GN=Sptbn2 PE=1 SV=1	Q68FG2	0	1591.78	14	0.063	5.41	0.341	5.44	0.942	0.341	-3.99	2.44	-1.55	2.44	-0.09	-1.55	0.603644	0.616408	0.92638	0.473053	0.907076	0.965845	0.884007	0.930294	0.989925	0.940316	0.999979	0.997805	67.84	59.94	50.74	38.19	39.4	46.15	21.2489	21.3038	18.756	21.3152	19.0949	18.8217	270.9	60.3	16.9	51.8	47.45	33.49	52.79	35.13	3	3	3	2	409.4	157.9	242.1	29.2	58.7	53.9	28.1	15.1	9.9	59.7	35.9	3.25279e+06	1.02319e+06	2318985	132862	485907	269659	220614	135751		377873	223007	4.33877e+06	1.67356e+06	2.56568e+06	309366	621810	571146	297911	160250	105405	632733	380913	Det	Det	Det	Det	Det	Det	Det	Det	Imp	Det	Det	1	1	1	1	1	1	2	1		2	1		Peak Found	High	Peak Found	Peak Found	Peak Found	Peak Found	Peak Found	High	Not Found	Peak Found	High	Peak Found	High	Peak Found	Peak Found	Peak Found	Peak Found	Peak Found	High	Not Found	Peak Found	High	High	Peak Found	High	High	High	High	2	2	0.7248	0.5633	0	0	1	1	1	1	1	1	796.394	796.394	1.08	1.08	0.00086	0.00086	68.0617	68.0617	9.155e-05	1.715e-05	0.001811	0.00117	0.74	0.972	1.58	213.04	213.04	73.89
FALSE		High	Selected	KQPPTSEPMASQPEGSLVDGQR	[R].KQPPTSEPMASQPEGSLVDGQR.[V]			1.90181e-06	2.30733e-05	1.984	1	1	1	Q68FG2	Q68FG2 [2096-2117]			Spectrin beta chain OS=Mus musculus OX=10090 GN=Sptbn2 PE=1 SV=1	Q68FG2	1	2339.13	22																																																																																																								No Quan Values	Not Found	Not Found	Not Found	Not Found	Not Found	Not Found	Not Found	Not Found	Not Found	Not Found	High	Not Found	Not Found	Not Found	Not Found	Not Found	Not Found	Not Found	Not Found	Not Found	Not Found	High	Not Found	Not Found	Not Found	High	n/a	High		3		0.5644		0		1		1		1		780.38		-1.25		-0.00098		32.0381		6.077e-06		9.635e-10		1.984	3.03
FALSE		High	Unambiguous	LAQAHGFQGFLR	[R].LAQAHGFQGFLR.[D]			1.87454e-06	2.30733e-05	1.986	1	1	4	Q68FG2	Q68FG2 [1168-1179]			Spectrin beta chain OS=Mus musculus OX=10090 GN=Sptbn2 PE=1 SV=1	Q68FG2	0	1344.72	12	0.166	0.804	0.133	0.149	0.196	0.027	-2.59	-0.32	-2.91	-2.75	-2.35	-5.23	0.725933	0.991877	0.420577	0.572796	0.193651	0.145622	0.921869	0.999996	0.961369	0.940316	0.866863	0.915641	119.69	26.15	124.73	24.26	25.41	124.37	19.9857	19.694	19.8415	21.4241	21.3726	21.4702	46.4	57.8	7.7	288.1	26.35	9.68	125.46	24.43	3	3	3	2	53.7	65.2	37.8	71.9	59.2	66.8	8.9	56.1	3.9	279.8	396.7	478196	473470	405693	367008	549908	374711		564758		1.9853e+06	2.75911e+06	637846	774418	448851	854572	703712	793652	105808	666679	46117	3.32431e+06	4.71277e+06	Det	Det	Det	Det	Det	Det	Imp	Det	Imp	Det	Det	1	1	1	1	1	1		1		1	1		Peak Found	Peak Found	Peak Found	Peak Found	Peak Found	Peak Found	Not Found	Peak Found	Not Found	High	High	Peak Found	Peak Found	Peak Found	Peak Found	Peak Found	Peak Found	Not Found	Peak Found	Not Found	High	High	Peak Found	Peak Found	Peak Found	High	High	High	3	3	0.6172	0.5159	0	0	1	1	1	1	1	1	448.91	448.91	-0.85	-0.85	-0.00038	-0.00038	40.3721	40.3721	8.716e-06	6.077e-06	3.499e-06	9.329e-10	1.535	1.986	3.47	240.15	240.15	41.52
FALSE		High	Unambiguous	LEQSNVPEGPGSGTGDESSGPR	[R].LEQSNVPEGPGSGTGDESSGPR.[G]			7.58653e-13	2.30733e-05	4.024	1	1	14	Q68FG2	Q68FG2 [2158-2179]			Spectrin beta chain OS=Mus musculus OX=10090 GN=Sptbn2 PE=1 SV=1	Q68FG2	0	2156.97	22	3.937	0.618	1.775	0.063	0.121	0.238	1.98	-0.69	0.83	-3.99	-3.04	-2.07	0.510511	0.996096	0.467427	0.309891	0.0777728	0.490161	0.880458	0.999996	0.961369	0.940316	0.636774	0.962646	41.75	93.65	111.11	37.86	110.23	35.87	19.9663	18.9992	20.0172	21.5821	21.5989	21.81	21.2	34.4	61	283.4	31.27	107.05	31.29	30.24	3	3	3	2	22.8	24.8	13	147.3	14.8	36.9	65.6	53.8	97.5	245.1	378.4	275207	243610	188866	1.01769e+06	185526	280375	780752	733384	1.56869e+06	2.35393e+06	3.56271e+06	367088	398453	208958	2.36968e+06	237416	593845	1.05431e+06	865738	1.56869e+06	3.94155e+06	6.0854e+06	Det	Det	Det	Det	Det	Det	Det	Det	Det	Det	Det	1	1	1	2	1	2	2	2	2	2	2		Peak Found	High	High	Peak Found	High	High	High	High	High	High	High	Peak Found	High	High	Peak Found	High	High	High	High	High	High	High	High	High	High	High	n/a	High		3		0.7173		0		1		1		1		719.661		-0.4		-0.00029		26.7683		6.077e-06		6.305e-16		4.008	3.75			27.76
FALSE		High	Unambiguous	LEQSNVPEGPGSGTGDESSGPRGER	[R].LEQSNVPEGPGSGTGDESSGPRGER.[Q]			4.91969e-08	2.30733e-05	2.49	1	1	2	Q68FG2	Q68FG2 [2158-2182]			Spectrin beta chain OS=Mus musculus OX=10090 GN=Sptbn2 PE=1 SV=1	Q68FG2	1	2499.13	25	1.487	1.518	2.932	0.029	0.018	0.053	0.57	0.6	1.55	-5.13	-5.8	-4.24		0.447633	0.0631545	0.29949	0.0121382	0.412547		0.928712	0.931972	0.940316	0.227115	0.962646	44.41	136	136	13.79	135.99	28.19		16.769	16.769	19.4295	19.6413	19.4295	10	6.6	19.2	364.3	29.24	148.56	33.05	6.28	3	3	3	2	12.1	19.4	12	96.1	7.9	2.2	14.3	28.8	23.3	422.3	461.6				111676						682126	730885	32623.5	52398.2	32491.1	260035	21495.2	6021.94	38695.5	77890.4	63020	1.14219e+06	1.24841e+06	Imp	Imp	Imp	Det	Imp	Imp	Imp	Imp	Imp	Det	Det				1						1	1		Not Found	Not Found	Not Found	Peak Found	Not Found	Not Found	Not Found	Not Found	Not Found	High	High	Not Found	Not Found	Not Found	Peak Found	Not Found	Not Found	Not Found	Not Found	Not Found	High	High	Not Found	Peak Found	Not Found	High	n/a	High		3		0.651		0		1		1		1		833.717		1.18		0.00098		22.3522		6.077e-06		7.877e-13		2.49	4.04			23.34
FALSE		High	Unambiguous	LGEVQAGWEDLR	[R].LGEVQAGWEDLR.[A]			2.43118e-06	2.30733e-05	1.95	1	1	2	Q68FG2	Q68FG2 [1040-1051]			Spectrin beta chain OS=Mus musculus OX=10090 GN=Sptbn2 PE=1 SV=1	Q68FG2	0	1372.69	12	0.389	0.83	0.317	0.137	0.166	0.049	-1.36	-0.27	-1.66	-2.86	-2.59	-4.35	0.861755	0.972406	0.877822	0.66397	0.125604	0.263696	0.966204	0.996721	0.983525	0.945629	0.768992	0.962646	99.16	57.13	86.69	25.53	40.03	98.55	19.022	19.1378	18.9213	21.0218	20.9973	20.9663	36.9	56.7	14.3	292.2	18.07	67.24	103.15	22.08	3	3	3	2	45.4	58.5	41.8	70.4	11.3	69.8	53.3	3.6	17.6	307.3	421	291549	306357	323833	259195		282249	337923		151134	1.57282e+06	2.11225e+06	388885	501085	358283	603530	96737.6	597814	456323	30667.4	151134	2.63362e+06	3.60789e+06	Det	Det	Det	Det	Imp	Det	Det	Imp	Det	Det	Det	1	1	1	1		1	1		1	1	1		Peak Found	Peak Found	Peak Found	High	Not Found	Peak Found	Peak Found	Not Found	Peak Found	Peak Found	Peak Found	Peak Found	Peak Found	Peak Found	High	Not Found	Peak Found	Peak Found	Not Found	Peak Found	Peak Found	Peak Found	Peak Found	High	Peak Found	Peak Found	High	High	2	2	1	0.4779	0	0	1	1	1	1	1	1	686.847	686.847	0.59	0.59	0.00041	0.00041	57.9242	57.9242	8.716e-06	6.077e-06	2.837e-06	1.552e-09	1.562	1.95	2.26	294.55	294.55	58.6
FALSE		High	Unambiguous	LGPLKLTLEQGQQLVAEGHPGANQASTR	[R].LGPLKLTLEQGQQLVAEGHPGANQASTR.[A]			4.02393e-12	2.30733e-05	3.793	1	1	3	Q68FG2	Q68FG2 [694-721]			Spectrin beta chain OS=Mus musculus OX=10090 GN=Sptbn2 PE=1 SV=1	Q68FG2	1	2913.55	28	2.132	0.238	0.42	0.047	0.175	0.058	1.09	-2.07	-1.25	-4.41	-2.52	-4.1	0.6404	0.647899	0.958174	0.360971	0.274253	0.380195	0.892761	0.932919	0.994805	0.940316	0.932324	0.962646	109.72	109.72	141.77	69.86	131.7	135.13	19.0263	19.1935	20.1123	18.6327	19.9401	19.8429	9.1	38.2	19.4	333.3	87.29	148.35	150.64	75.4	3	3	3	2	5	21.3	5.5	23.3	16.4	375.3	3.3	11.8	157.8	368.1	112.1						599527			533948	743931	222048	16918.1	72159.3	18756.7	78853.6	55616.1	1.26982e+06	11244.2	39994.4	533948	1.24568e+06	379276	Imp	Imp	Imp	Imp	Imp	Det	Imp	Imp	Det	Det	Det						1			1	2	1		Not Found	Not Found	Not Found	Not Found	Not Found	High	Not Found	Not Found	Peak Found	High	High	Not Found	Not Found	Not Found	Not Found	Not Found	High	Not Found	Not Found	Peak Found	High	High	Not Found	High	Peak Found	High	n/a	High		4		0.6578		0		1		1		1		729.144		0.31		0.00022		61.6808		6.077e-06		6.305e-16		3.284	4.15			60.42
FALSE		High	Unambiguous	IIGTQEQLNQR	[R].IIGTQEQLNQR.[W]			1.45581e-06	2.30733e-05	2.021	1	1	8	Q68FG2	Q68FG2 [929-939]			Spectrin beta chain OS=Mus musculus OX=10090 GN=Sptbn2 PE=1 SV=1	Q68FG2	0	1299.7	11	1.257	0.761	0.924	0.169	0.23	0.212	0.33	-0.39	-0.11	-2.56	-2.12	-2.24	0.828914	0.946481	0.685492	0.678381	0.189432	0.751431	0.954781	0.991326	0.961525	0.946618	0.865327	0.970203	56.03	54.88	147.73	31.72	36.04	40.36	19.9349	19.5872	20.0383	20.9462	20.9985	21.1392	42	57	52.7	248.3	29.25	88.71	89.73	10.57	3	3	3	2	52	39.7	71.2	93.6	70.7	0.3	0.1	65.3	90	331.6	285.4	356571	222159	589010	367827	505189			506295	823526	1.81111e+06	1.52853e+06	475616	363368	651670	856479	646485	2317.45	510.458	597666	823526	3.03263e+06	2.61085e+06	Det	Det	Det	Det	Det	Imp	Imp	Det	Det	Det	Det	1	1	1	1	1			1	1	1	1		High	Peak Found	High	Peak Found	Peak Found	Not Found	Not Found	High	Peak Found	High	Peak Found	High	Peak Found	High	Peak Found	Peak Found	Not Found	Not Found	High	Peak Found	High	Peak Found	High	Peak Found	High	High	High	High	2	2	0.6469	0.5885	0	0	1	1	1	1	1	1	650.354	650.354	-0.92	-0.92	-0.00059	-0.00059	24.3047	24.3047	8.716e-06	6.077e-06	1.737e-06	5.673e-10	1.623	2.021	2.26	274.22	274.22	25.51
FALSE		High	Unambiguous	LPMASSLEHGK	[R].LPMASSLEHGK.[D]			4.00178e-06	2.30733e-05	1.881	1	1	2	Q68FG2	Q68FG2 [1508-1518]			Spectrin beta chain OS=Mus musculus OX=10090 GN=Sptbn2 PE=1 SV=1	Q68FG2	0	1169.6	11	3.794	0.328	1.547	0.114	0.359	0.264	1.92	-1.61	0.63	-3.13	-1.48	-1.92	0.554177	0.761551	0.534756	0.593604	0.461842	0.881247	0.880938	0.953082	0.961369	0.940892	0.983819	0.986463	79.5	82.46	110.15	48.94	52.43	76.72	19.0517	18.7089	19.298	20.1694	20.2881	20.4122	27.7	84.6	52.1	235.6	50.2	73.54	86.87	29.03	3	3	3	2	39.7	27.8	12.9	84.7	131.2	17.4	48.9	203	52.2	290.6	191.6	216740	123577		264827	746352	59927.9	263405	1.25148e+06	379754	1.26318e+06	816469	289101	202125	93741.5	616644	955099	126929	355696	1.47733e+06	379754	2.11514e+06	1.39459e+06	Det	Det	Imp	Det	Det	Det	Det	Det	Det	Det	Det	1	1		1	1	1	1	1	1	1	1		Peak Found	Peak Found	Not Found	Peak Found	Peak Found	Peak Found	Peak Found	Peak Found	Peak Found	Peak Found	High	Peak Found	Peak Found	Not Found	Peak Found	Peak Found	Peak Found	Peak Found	Peak Found	Peak Found	Peak Found	High	Peak Found	Peak Found	Peak Found	High	High	High	3	3	0.6681	0.4529	0	0	1	1	1	1	1	1	390.537	390.537	-2.24	-2.24	-0.00087	-0.00087	22.5558	22.5558	8.716e-06	6.077e-06	9.101e-06	4.05e-09	1.414	1.881	2.76	196.89	196.89	23.5
FALSE		High	Unambiguous	LTLEQGQQLVAEGHPGANQASTR	[K].LTLEQGQQLVAEGHPGANQASTR.[A]			3.93181e-13	2.30733e-05	4.115	1	1	1	Q68FG2	Q68FG2 [699-721]			Spectrin beta chain OS=Mus musculus OX=10090 GN=Sptbn2 PE=1 SV=1	Q68FG2	0	2405.22	23	0.677	0.653	0.562	0.285	0.381	0.16	-0.56	-0.61	-0.83	-1.81	-1.39	-2.65	0.922228	0.928693	0.924663	0.795344	0.646561	0.544191	0.981708	0.987221	0.989888	0.964237	0.996846	0.962646	141.74	129.93	56.98	112.71	110.68	65.99	18.1842	19.0925	17.9947	18.9558	18.8479	17.6844	66.1	57.1	44.7	232.1	122	118.38	28.66	66.98	3	3	3	2	192.5	49.2	2.2	294.7	36.4	42.4	33.3	20.5	37	103.2	288.8	297835			261179						127152	348930	397270	101445	4458.13	608150	75189	87563.6	68669.1	42276.3	76421	212911	596001	Det	Imp	Imp	Det	Imp	Imp	Imp	Imp	Imp	Det	Det	1			1						1	1		Peak Found	Not Found	Not Found	Peak Found	Not Found	Not Found	Not Found	Not Found	Not Found	Peak Found	High	Peak Found	Not Found	Not Found	Peak Found	Not Found	Not Found	Not Found	Not Found	Not Found	Peak Found	High	Peak Found	Peak Found	Not Found	High	n/a	High		3		0.6677		0		1		1		1		802.41		0.05		4e-05		44.7178		6.077e-06		6.305e-16		4.115	3.37			46.64
FALSE		High	Unambiguous	LWIDEK	[R].LWIDEK.[M]			0.16983	0.00507494	0.353	1	1	2	Q68FG2	Q68FG2 [1292-1297]			Spectrin beta chain OS=Mus musculus OX=10090 GN=Sptbn2 PE=1 SV=1	Q68FG2	0	803.43	6	0.452	1.159	0.783	0.219	0.189	0.175	-1.15	0.21	-0.35	-2.19	-2.41	-2.51	0.899874	0.873187	0.75372	0.805032	0.310224	0.718983	0.976509	0.977637	0.966776	0.966432	0.945932	0.967199	74.92	99.17	61.69	74.35	22.18	32.6	19.2385	19.0396	18.775	20.3643	20.1701	20.2644	54.5	47	49	249.4	81.04	27.8	73.26	17.47	3	3	3	2	64.3	130	16.6	75	55.5	43.1	57.8	58.7	6.3	259.7	332.9	276031	455050		184454	248148	116535	244986	284737		887879	1.11578e+06	368187	744289	94751.2	429498	317552	246825	330823	336123	36119.3	1.48672e+06	1.90585e+06	Det	Det	Imp	Det	Det	Det	Det	Det	Imp	Det	Det	1	1		1	1	1	1	1		1	1		Peak Found	Peak Found	Not Found	Peak Found	Peak Found	Peak Found	Peak Found	Peak Found	Not Found	Peak Found	High	Peak Found	Peak Found	Not Found	Peak Found	Peak Found	Peak Found	Peak Found	Peak Found	Not Found	Peak Found	High	Peak Found	Peak Found	Peak Found	High	High	High	2	2	0.0035	0.1124	0	0	1	1	1	1	1	1	402.219	402.219	0.2	0.2	8e-05	8e-05	37.946	37.946	0.005268	0.001613	0.221	0.05433	0.078	0.353	1.69	138.67	138.67	38.95
FALSE		High	Selected	RKQPPTSEPMASQPEGSLVDGQR	[R].RKQPPTSEPMASQPEGSLVDGQR.[V]			9.05103e-06	2.30733e-05	1.768	1	1	1	Q68FG2	Q68FG2 [2095-2117]			Spectrin beta chain OS=Mus musculus OX=10090 GN=Sptbn2 PE=1 SV=1	Q68FG2	2	2495.23	23	100	0.01	0.423	0.01	2.863	1.403	6.64	-6.64	-1.24	-6.64	1.52	0.49	1e-17	1e-17	0.00699509	1e-17	0.583434	0.404581	7.36318e-17	1.46669e-16	0.328422	1.89374e-16	0.992723	0.962646	80.3	77.36	105.55	63.17	74	148.22			26.9327		26.3249	26.237	0.2	242.7	102.7	54.4	27.49	54.96	90.54	62.62	3	3	3	2	0.1	0.2	0.2	81.6	283.3	301.8	0	171.2	119.9	102.1	39.4				16363549	103350888	66532984		67727432	55970460	28481046	10782199	59117	104558	91137.1	3.81022e+07	1.32257e+08	1.40919e+08	8938.96	7.99502e+07	55970460	4.76903e+07	1.84169e+07	Imp	Imp	Imp	Det	Det	Det	Imp	Det	Det	Det	Det				1	1	1		1	1	1	1		Not Found	Not Found	Not Found	Peak Found	Peak Found	Peak Found	Not Found	Peak Found	Peak Found	Peak Found	High	Not Found	Not Found	Not Found	Peak Found	Peak Found	Peak Found	Not Found	Peak Found	Peak Found	Peak Found	High	Not Found	Peak Found	Peak Found	High	n/a	High		4		0.5115		0		1		1		1		624.564		1.58		0.00098		24.6293		6.077e-06		1.975e-08		1.768	4.36			26.1
FALSE		High	Unambiguous	SSEAAHGATLPTRGPELSAQEQMEGMLCR	[R].SSEAAHGATLPTRGPELSAQEQMEGMLCR.[K]	1xCarbamidomethyl [C28]	1xCarbamidomethyl [C28]	5.107e-12	2.30733e-05	3.76	1	1	5	Q68FG2	Q68FG2 [2199-2227]			Spectrin beta chain OS=Mus musculus OX=10090 GN=Sptbn2 PE=1 SV=1	Q68FG2	1	3114.44	29																																																																																																								No Quan Values	High	Not Found	Not Found	High	Not Found	High	Not Found	High	Not Found	High	Not Found	High	Not Found	Not Found	High	Not Found	High	Not Found	High	Not Found	High	Not Found	High	High	High	High	n/a	High		4		0.6831		0		1		1		1		779.366		0.32		0.00025		55.6339		6.077e-06		6.305e-16		3.06	5.9
FALSE		High	Unambiguous	SSEAAHGATLPTRGPELSAQEQMEGMLCR	[R].SSEAAHGATLPTRGPELSAQEQMEGMLCR.[K]	1xAcetyl [C28]; 1xOxidation [M26]	1xAcetyl [C28]; 1xOxidation [M26]	2.1163e-07	2.30733e-05	2.288	1	1	4	Q68FG2	Q68FG2 [2199-2227]	Q68FG2 1xAcetyl [C2226]	Q68FG2 1xAcetyl [C2226]	Spectrin beta chain OS=Mus musculus OX=10090 GN=Sptbn2 PE=1 SV=1	Q68FG2	1	3115.42	29	27.778	0.062	1.689	0.086	1.616	2.263	4.8	-4	0.76	-3.53	0.69	1.18	0.196938	0.298194	0.541892	0.50682	0.648189	0.51136	0.880458	0.928712	0.961369	0.940316	0.997129	0.962646	26.13	28.41	40.05	155.44	120.47	145.26	19.1469	17.9293	19.6629	18.925	19.5114	20.0402	7	112.7	195.4	84.8	15.78	44.77	21.82	109.46	3	3	3	2	5.4	6	7.3	96.2	77.8	176	131.3	166.8	204.5	202.9	25.8				169706	249614	341368	399529	580481	839862	497736		22028.4	24668.2	29947.2	395157	319428	723030	539514	685240	839862	833438	106169	Imp	Imp	Imp	Det	Det	Det	Det	Det	Det	Det	Imp				1	1	1	1	1	1	1			Not Found	Not Found	Not Found	Peak Found	High	Peak Found	High	High	Peak Found	High	Not Found	Not Found	Not Found	Not Found	Peak Found	High	Peak Found	High	High	Peak Found	High	Not Found	Not Found	High	High	High	n/a	High		4		0.0484		0		1		1		1		779.614		3.09		0.0024		56.3266		6.077e-06		1.342e-11		2.288	3.1			56.72
FALSE		High	Unambiguous	TLGEEVTR	[R].TLGEEVTR.[D]			0.0808309	0.00255541	0.475	1	1	2	Q68FG2	Q68FG2 [1126-1133]			Spectrin beta chain OS=Mus musculus OX=10090 GN=Sptbn2 PE=1 SV=1	Q68FG2	0	904.473	8	2.182	0.434	0.947	0.03	0.07	0.066	1.13	-1.2	-0.08	-5.04	-3.84	-3.91		0.914786	0.554966	0.319569	0.0833989	0.427416		0.984968	0.961369	0.940316	0.655396	0.962646	74.67	139.25	134.08	74.66	111.42	32.47		16.9624	16.9624	19.2503	19.5191	19.2503	10.4	24	22.7	342.8	82.51	119.33	64.37	2.59	3	3	3	2	3	25.6	12.7	118.1	3.6	29.3	6.6	27.8	35.6	411.2	426.5				127698						618440	628875	7489.35	64589.4	32059.5	297343	9045.89	73863.5	16566	69958.4	89591.9	1.03555e+06	1.07417e+06	Imp	Imp	Imp	Det	Imp	Imp	Imp	Imp	Imp	Det	Det				1						1	1		Not Found	Not Found	Not Found	Peak Found	Not Found	Not Found	Not Found	Not Found	Not Found	Peak Found	High	Not Found	Not Found	Not Found	Peak Found	Not Found	Not Found	Not Found	Not Found	Not Found	Peak Found	High	Not Found	Peak Found	Not Found	High	High	High	2	2	0.2333	0.0914	0	0	1	1	1	1	1	1	452.741	452.741	1.4	1.4	0.00063	0.00063	17.8511	17.8511	0.001082	0.0009279	0.02323	0.02192	0.391	0.475	1.75	141.04	141.04	18.98
FALSE		High	Unambiguous	TQTAVASEEGPATLPEAEALLAQHAALR	[R].TQTAVASEEGPATLPEAEALLAQHAALR.[G]			8.26109e-14	2.30733e-05	4.331	1	1	2	Q68FG2	Q68FG2 [1084-1111]			Spectrin beta chain OS=Mus musculus OX=10090 GN=Sptbn2 PE=1 SV=1	Q68FG2	0	2845.47	28	0.802	1.263	1.002	0.203	0.178	0.162	-0.32	0.34	0	-2.3	-2.49	-2.63				0.627228	0.348763	0.569015				0.943171	0.956442	0.962646	132.57	26.36	28.47	46.59	29.27	46.61				17.942	17.942	17.942	59.2	42.6	47.5	250.6	82.68	12.15	52.54	26.4	3	3	3	2	79.3	74	2.4	49.8	53.3	62.8	18.5	59.4	62.9	259.3	378.3										210558	301170	107791	100682	3322.35	67669.5	72481.8	85328.6	25191.9	80795.8	85468.1	352571	514423	Imp	Imp	Imp	Imp	Imp	Imp	Imp	Imp	Imp	Det	Det										1	1		Not Found	Not Found	Not Found	Not Found	Not Found	Not Found	Not Found	Not Found	Not Found	High	High	Not Found	Not Found	Not Found	Not Found	Not Found	Not Found	Not Found	Not Found	Not Found	High	High	Not Found	Not Found	Not Found	High	n/a	High		3		0.8056		0		1		1		1		949.163		1.55		0.00147		79.3561		6.077e-06		6.305e-16		3.628	4.32			79.56
FALSE		High	Unambiguous	VGDLYSDLR	[R].VGDLYSDLR.[D]			0.0272298	0.00108326	0.641	1	3	2	Q68FG2	Q68FG2 [78-86]			Spectrin beta chain OS=Mus musculus OX=10090 GN=Sptbn2 PE=1 SV=1	A0A494BBH5; A0A5F8MPM8; Q68FG2	0	1037.53	9	0.137	0.556	0.029	0.152	0.332	0.024	-2.87	-0.85	-5.13	-2.72	-1.59	-5.38	0.315536	0.820889	0.0408756	0.679872	0.473371	0.248264	0.880458	0.966271	0.830051	0.94667	0.983819	0.962646	80.68	100.71	114.15	54.13	112.64	63.79	17.5683	18.4542	17.3303	19.7428	19.6933	19.3815	47.9	86.2	6.5	259.4	44.21	111.31	82.69	40.72	3	3	3	2	54.5	20.3	44.6	80.1	348.4	31.5	10	6.1	0.7	179.4	324.4	195794		192912	164795	1.30334e+06	71096.7				512928	909432	261162	97287.5	213435	383723	1.66788e+06	150585	47682.1	29156.1	3554.49	858876	1.55338e+06	Det	Imp	Det	Det	Det	Det	Imp	Imp	Imp	Det	Det	1		1	1	1	1				1	1		Peak Found	Not Found	Peak Found	Peak Found	Peak Found	Peak Found	Not Found	Not Found	Not Found	Peak Found	High	Peak Found	Not Found	Peak Found	Peak Found	Peak Found	Peak Found	Not Found	Not Found	Not Found	Peak Found	High	Peak Found	Peak Found	Not Found	High	High	High	2	2	1	0.5	0	0	1	1	1	1	1	1	519.269	519.269	4.48	4.48	0.00232	0.00232	43.0904	43.0904	0.0006307	0.0004634	0.01043	0.008897	0.501	0.641	2.06	170.55	170.55	43.46
FALSE		High	Unambiguous	VGELTQEANALAAGHPAQAPAINTR	[R].VGELTQEANALAAGHPAQAPAINTR.[L]			6.30512e-16	2.30733e-05	5.501	1	1	6	Q68FG2	Q68FG2 [1015-1039]			Spectrin beta chain OS=Mus musculus OX=10090 GN=Sptbn2 PE=1 SV=1	Q68FG2	0	2500.29	25	1.405	0.52	0.682	2.455	8.9	7.099	0.49	-0.94	-0.55	1.3	3.15	2.83	0.874148	0.869507	0.78729	0.681133	0.118037	0.304988	0.969307	0.976297	0.970731	0.946832	0.750906	0.962646	64.65	58.69	44.24	480.88	1157.94	990	20.1211	20.0804	20.2081	20.8728	20.9252	20.948	94.6	181.9	106.8	16.6	76.52	28.76	46.27	140.78	3	3	3	2	72	100.2	9.6	150.9	83.7	138.5	57.1	81.3	140.8	0.6	265.4	487173	552576		584374	589789	589850	381191	621526	1.26958e+06		1.40138e+06	649821	903806	86460.7	1.3607e+06	754748	1.24932e+06	514751	733692	1.26958e+06	5416.87	2.39366e+06	Det	Det	Imp	Det	Det	Det	Det	Det	Det	Imp	Det	1	1		1	1	1	1	1	1		1		High	High	High	High	Peak Found	Peak Found	Peak Found	High	High	Not Found	Peak Found	High	High	High	High	Peak Found	Peak Found	Peak Found	High	High	Not Found	Peak Found	High	High	High	Peak Found	n/a	High		3		0.6294		0		1		1		1		834.099		-3.21		-0.00268		54.4894		6.077e-06		6.305e-16		4.992	3.4			55.18
FALSE		High	Unambiguous	VIESTQGLGNDLAGVLALQR	[K].VIESTQGLGNDLAGVLALQR.[K]			2.22605e-07	2.30733e-05	2.281	1	1	4	Q68FG2	Q68FG2 [980-999]			Spectrin beta chain OS=Mus musculus OX=10090 GN=Sptbn2 PE=1 SV=1	Q68FG2	0	2054.12	20	1.786	0.484	1.095	0.069	0.126	0.14	0.84	-1.05	0.13	-3.86	-2.98	-2.83	0.444933	0.44927	0.406873	0.334154	0.347177	0.587143	0.880458	0.928712	0.961369	0.940316	0.95626	0.962646	64.88	45.13	76.47	49.78	41.71	64.52	16.0693	15.1025	16.6654	18.0664	18.2404	18.3889	21.7	44.7	50.4	283.2	47.79	36.79	60.05	39.41	3	3	3	2	13.4	38.5	26.8	62.7	28.5	55.3	68.7	62.3	15.1	262.8	465.8				35743.9		34628.2	67500.1	70046.8		208229	361858	17816.2	51042.7	35505.9	83229	37879.5	73343.8	91150.5	82688.1	20088.9	348671	618082	Imp	Imp	Imp	Det	Imp	Det	Det	Det	Imp	Det	Det				1		1	1	1		1	1		Not Found	Not Found	Not Found	Peak Found	Not Found	Peak Found	Peak Found	Peak Found	Not Found	High	High	Not Found	Not Found	Not Found	Peak Found	Not Found	Peak Found	Peak Found	Peak Found	Not Found	High	High	Not Found	Peak Found	Peak Found	High	High	High	3	3	0.7209	0.6824	0	0	1	1	1	1	1	1	685.38	685.38	0.59	0.59	0.0004	0.0004	88.5904	88.5904	8.716e-06	6.077e-06	3.32e-07	1.485e-11	1.832	2.281	3.18	308.33	308.33	88.61
FALSE		High	Unambiguous	VPDTAWDGTQSK	[R].VPDTAWDGTQSK.[L]			2.18155e-06	2.30733e-05	1.965	1	1	8	Q68FG2	Q68FG2 [2118-2129]			Spectrin beta chain OS=Mus musculus OX=10090 GN=Sptbn2 PE=1 SV=1	Q68FG2	0	1304.61	12	4.672	0.119	0.56	0.039	0.336	0.181	2.22	-3.07	-0.84	-4.69	-1.57	-2.46	0.345991	0.464287	0.942262	0.360866	0.468978	0.712378	0.880458	0.928712	0.992621	0.940316	0.983819	0.967103	83.42	51.82	60.75	37.77	33.98	74.44	17.8619	17.9161	18.8892	19.5669	19.9658	19.9529	10	86.4	46.6	257	36.84	38.61	64.89	15.13	3	3	3	2	11.3	15.3	7	127.9	98	55.7	31.2	113.8	52.9	262	324.8				247336	344899	118512	104118	434084	238209	704565	856155	50991.5	68815.4	31634.8	575918	441364	251013	140598	512423	238209	1.17976e+06	1.46238e+06	Imp	Imp	Imp	Det	Det	Det	Det	Det	Det	Det	Det				1	1	1	1	1	1	1	1		Not Found	Not Found	Not Found	Peak Found	Peak Found	High	High	High	Peak Found	Peak Found	High	Not Found	Not Found	Not Found	Peak Found	Peak Found	High	High	High	Peak Found	Peak Found	High	Not Found	High	High	High	High	High	2	2	0.6623	0.5593	0	0	1	1	1	1	1	1	652.809	652.809	-0.96	-0.96	-0.00063	-0.00063	28.1685	28.1685	8.716e-06	6.077e-06	3.448e-06	1.245e-09	1.537	1.965	2.36	223.51	223.51	29.09
FALSE		High	Unambiguous	VVNAAIATASSAPGESEEPVVPSASR	[R].VVNAAIATASSAPGESEEPVVPSASR.[G]			3.05354e-13	2.30733e-05	4.15	1	1	8	Q68FG2	Q68FG2 [2322-2347]			Spectrin beta chain OS=Mus musculus OX=10090 GN=Sptbn2 PE=1 SV=1	Q68FG2	0	2496.26	26	14.279	0.065	0.974	0.011	0.189	0.184	3.84	-3.93	-0.04	-6.46	-2.4	-2.44	0.328683	0.463622	0.737178	0.150509	0.145585	0.461231	0.880458	0.928712	0.965412	0.940316	0.804754	0.962646	82.64	124.75	107.71	52.21	43.71	39.31	19.6406	19.3248	20.4913	21.4304	21.7318	21.7969	3.3	54.6	53.2	288.9	75.44	87.77	79.5	18.8	3	3	3	2	4.2	0.8	6.6	1.9	70.1	100.2	68.3	93.7	6.8	423.5	324.1					706300	610547	652180	1.02436e+06		3262846	2.44795e+06	54375.2	10099.9	84683.6	24455.2	903845	1.29316e+06	880689	1.20922e+06	87128.2	5.4635e+06	4.1813e+06	Imp	Imp	Imp	Imp	Det	Det	Det	Det	Imp	Det	Det					1	1	1	1		1	1		Not Found	High	Not Found	High	High	High	Peak Found	High	Not Found	High	High	Not Found	High	Not Found	High	High	High	Peak Found	High	Not Found	High	High	High	High	High	High	n/a	High		3		0.7139		0		1		1		1		832.753		-5.23		-0.00435		54.1446		6.077e-06		6.305e-16		3.454	3.46			55.03
FALSE		High	Unambiguous	WDELETTTQAK	[R].WDELETTTQAK.[A]			1.9321e-05	2.30733e-05	1.663	1	1	2	Q68FG2	Q68FG2 [1365-1375]			Spectrin beta chain OS=Mus musculus OX=10090 GN=Sptbn2 PE=1 SV=1	Q68FG2	0	1321.63	11	100	0.01	0.742	0.02	3.678	2.845	6.64	-6.64	-0.43	-5.63	1.88	1.51	1e-17	1e-17	0.680063	0.267225	0.292318	0.682892	7.36318e-17	1.46669e-16	0.961385	0.940316	0.941657	0.964645	110.22	110.22	17.98	110.11	20.96	20.71			24.0586	21.2907	23.4498	23.3591	1.1	190.3	153.9	54.7	123.6	26.77	24.58	10.77	3	3	3	2	0	3.7	0.9	248	163.8	156.8	132.4	116.1	183.9	50.8	43.6		193078		9085148	10916625	6.317e+06	8.3637e+06	8.3873e+06	15691214	2.58606e+06	2176228	658.573	315802	81016.6	2.11546e+07	1.39699e+07	1.33796e+07	1.12941e+07	9.90096e+06	15691214	4.33025e+06	3.71717e+06	Imp	Det	Imp	Det	Det	Det	Det	Det	Det	Det	Det		1		1	1	1	1	1	1	1	1		Not Found	Peak Found	Not Found	Peak Found	Peak Found	Peak Found	Peak Found	Peak Found	Peak Found	High	Peak Found	Not Found	Peak Found	Not Found	Peak Found	Peak Found	Peak Found	Peak Found	Peak Found	Peak Found	High	Peak Found	Peak Found	Peak Found	Peak Found	High	High	High	2	2	0.4179	0.4161	0	0	1	1	1	1	1	1	661.32	661.32	3.56	3.56	0.00236	0.00236	33.5839	33.5839	8.716e-06	6.077e-06	1.494e-05	8.658e-08	1.352	1.663	2.98	251.5	251.5	35
FALSE		High	Unambiguous	LWDFLR	[R].LWDFLR.[CQ]			0.0433751	0.00161133	0.571	2	4	4	Q68FG2; Q8K4P0	Q68FG2 [512-517]; Q8K4P0 [228-233]			Spectrin beta chain OS=Mus musculus OX=10090 GN=Sptbn2 PE=1 SV=1 pre-mRNA 3' end processing protein WDR33 OS=Mus musculus OX=10090 GN=Wdr33 PE=1 SV=1	A0A3Q4EGD8; Q68FG2; Q8K1G7; Q8K4P0	0	849.462	6	0.956	2.046	1.935	0.452	0.193	0.375	-0.06	1.03	0.95	-1.14	-2.38	-1.42	0.922563	0.232253	0.150396	0.771842	0.239916	0.761641	0.981801	0.928712	0.961369	0.959646	0.910019	0.971935	55.11	52.84	55.11	33.77	41.69	51.29	16.393	16.0956	15.97	17.1236	16.8838	17.0634	73.8	42	70.6	213.6	36.06	42.19	49.07	39.03	3	3	3	2	71.4	129.6	73.5	26.5	63.3	41.8	70.3	51.2	130.1	160.1	282.2	41247.8		51179.2		38123.7	15209.6	40107.8			73687.1	127300	55018.8	99829.7	56623.8	20400.5	48786.5	32214.5	54160.6	39484.3	100271	123386	217439	Det	Imp	Det	Imp	Det	Det	Det	Imp	Imp	Det	Det	1		1		1	1	1			1	1	Shared	Peak Found	Not Found	Peak Found	Not Found	Peak Found	Peak Found	Peak Found	Not Found	Not Found	Peak Found	High	Peak Found	Not Found	Peak Found	Not Found	Peak Found	Peak Found	Peak Found	Not Found	Not Found	Peak Found	High	Peak Found	Peak Found	Peak Found	High	High	High	2	2	0.3503	0.2697	0	0	1	1	1	1	1	1	425.235	425.235	1.58	1.58	0.00067	0.00067	74.7734	74.7734	0.001095	0.000619	0.02353	0.01202	0.389	0.571	1.52	134.07	134.07	74.89
FALSE		High	Unambiguous	LLTSPDVSYDEAR	[K].LLTSPDVSYDEAR.[N]			0.000154508	2.30733e-05	1.375	1	3	2	P15508	P15508 [1286-1298]			Spectrin beta chain, erythrocytic OS=Mus musculus OX=10090 GN=Sptb PE=1 SV=4	P15508; E9Q397; Q3UGX2	0	1465.72	13																																																																																																								No Quan Values	Not Found	Not Found	Not Found	Not Found	High	Not Found	Not Found	Not Found	Not Found	Not Found	Not Found	Not Found	Not Found	Not Found	Not Found	High	Not Found	Not Found	Not Found	Not Found	Not Found	Not Found	Not Found	High	Not Found	Not Found	High	High	2	2	0.6469	0.6143	0	0	1	1	1	1	1	1	733.357	733.357	-6.77	-6.77	-0.00496	-0.00496	45.7744	45.7744	8.716e-06	6.077e-06	8.652e-05	4.918e-06	1.13	1.375	2.23	231.33	231.33
FALSE		High	Unambiguous	QTPERPTEEPGPQEEEGETAGEAPQVHHAATER	[R].QTPERPTEEPGPQEEEGETAGEAPQVHHAATER.[T]			4.39482e-11	2.30733e-05	3.462	1	3	2	P15508	P15508 [2071-2103]			Spectrin beta chain, erythrocytic OS=Mus musculus OX=10090 GN=Sptb PE=1 SV=4	P15508; E9Q397; Q3UGX2	0	3594.63	33	0.631	0.074	0.047	0.076	0.897	0.04	-0.66	-3.76	-4.42	-3.71	-0.16	-4.64		0.378167	0.176591	0.380043	0.967853	0.207983		0.928712	0.961369	0.940316	0.999979	0.962646	83.12	62.22	54.17	81.24	73.16	69.89		18.3078	18.3078	18.1721	19.2415	18.1721	14	189.3	8.9	187.8	63.93	40.01	32.04	68.57	3	3	3	2	7.6	29	14.5	113.9	196.2	267.9	10.9	9.2	5.6	114.7	330.6				125456	393333	324478				175716	496482	19537.2	74297.7	37279.7	292122	503345	687255	28069.7	23533.9	14267.5	294228	848030	Imp	Imp	Imp	Det	Det	Det	Imp	Imp	Imp	Det	Det				1	1	1				1	1		Not Found	Not Found	Not Found	Peak Found	Peak Found	High	Not Found	Not Found	Not Found	Peak Found	High	Not Found	Not Found	Not Found	Peak Found	Peak Found	High	Not Found	Not Found	Not Found	Peak Found	High	Not Found	High	Not Found	High	n/a	High		5		0.5519		0		1		1		1		719.733		0.73		0.00052		23.2691		6.077e-06		6.305e-16		3.462	4.82			24.53
FALSE		High	Unambiguous	VQLIEDR	[K].VQLIEDR.[H]			0.0348609	0.00124904	0.604	1	3	2	P15508	P15508 [1241-1247]			Spectrin beta chain, erythrocytic OS=Mus musculus OX=10090 GN=Sptb PE=1 SV=4	P15508; E9Q397; Q3UGX2	0	872.484	7	0.25	1.987	0.574	0.039	0.034	0.01	-2	0.99	-0.8	-4.68	-4.9	-6.64	0.412774	0.376157		0.438674	0.0200753	1e-17	0.880458	0.928712		0.940316	0.311951	4.05331e-16	83.9	76.04	125.91	52.58	34.2	81.8	17.2731	17.2731		20.4744	20.3084		14.3	13.5	3.6	368.6	57.12	54.84	101.16	18.52	3	3	3	2	18.5	12.8	38	17.4	5.2	19.1	3	4.6	19.6	417.9	543.8			158391							1.14964e+06	1.46657e+06	85368.5	59159.6	175241	80138.5	23755	88210.4	13627.8	21339.7	90396	1.92502e+06	2.50501e+06	Imp	Imp	Det	Imp	Imp	Imp	Imp	Imp	Imp	Det	Det			1							1	1		Not Found	Not Found	Peak Found	Not Found	Not Found	Not Found	Not Found	Not Found	Not Found	Peak Found	High	Not Found	Not Found	Peak Found	Not Found	Not Found	Not Found	Not Found	Not Found	Not Found	Peak Found	High	Peak Found	Not Found	Not Found	High	High	High	2	2	0.3292	0.3039	0	0	1	1	1	1	1	1	436.745	436.745	-0.46	-0.46	-0.0002	-0.0002	25.053	25.053	0.0005496	0.0005158	0.007577	0.01026	0.546	0.604	2.04	171.82	171.82	26.22
FALSE		High	Unambiguous	AQTLPTSVVTITSESSPGK	[R].AQTLPTSVVTITSESSPGK.[R]			7.91262e-09	2.30733e-05	2.743	1	1	2	Q62261	Q62261 [2325-2343]			Spectrin beta chain, non-erythrocytic 1 OS=Mus musculus OX=10090 GN=Sptbn1 PE=1 SV=2	Q62261	0	1903	19																																																																																																								No Quan Values	Not Found	Not Found	Not Found	Not Found	Not Found	Not Found	Not Found	Not Found	Not Found	High	Not Found	Not Found	Not Found	Not Found	Not Found	Not Found	Not Found	Not Found	Not Found	Not Found	High	Not Found	Not Found	Not Found	Not Found	High	High	High	2	2	0.8121	0.741	0	0	1	1	1	1	1	1	952.001	952.001	-3.86	-3.86	-0.00367	-0.00367	58.0602	58.0602	8.716e-06	6.077e-06	2.469e-08	2.258e-14	2.16	2.743	2.78	355.58	355.58
FALSE		High	Unambiguous	AQTLPTSVVTITSESSPGKR	[R].AQTLPTSVVTITSESSPGKR.[E]			7.42391e-13	2.30733e-05	4.027	1	1	12	Q62261	Q62261 [2325-2344]			Spectrin beta chain, non-erythrocytic 1 OS=Mus musculus OX=10090 GN=Sptbn1 PE=1 SV=2	Q62261	1	2059.1	20	6.028	0.058	0.347	0.033	0.567	0.193	2.59	-4.12	-1.53	-4.94	-0.82	-2.37	0.592793	0.422037	0.704048	0.209602	0.362627	0.126901	0.882017	0.928712	0.962089	0.940316	0.962532	0.895626	99.8	102.29	93.29	98.69	58.51	37.1	21.3466	21.5985	22.1987	22.734	23.1211	23.0383	7.3	126.2	43.9	222.6	110.66	65.15	41.77	29.85	3	3	3	2	24.3	0.6	8	138	50.2	233.2	29.4	70.5	47.9	196.4	301.5	819133		322769	2.66129e+06	1.76237e+06	4.94424e+06	978390	2683183	2152492	5267632	7.92683e+06	1.09261e+06	27978.6	357106	6.19677e+06	2.25529e+06	1.04721e+07	1.32119e+06	3.16742e+06	2152492	8.82043e+06	1.35397e+07	Det	Imp	Det	Det	Det	Det	Det	Det	Det	Det	Det	2		1	2	1	2	1	2	1	1	1		Peak Found	Not Found	High	High	High	High	Peak Found	Peak Found	Peak Found	High	High	Peak Found	Not Found	High	High	High	High	Peak Found	Peak Found	Peak Found	High	High	High	High	Peak Found	High	High	High	3	3	0.7751	0.725	0	0	1	1	1	1	1	1	687.041	687.04	2.38	0.49	0.00164	0.00034	46.2987	45.7685	8.716e-06	6.077e-06	2.377e-11	6.305e-16	3.037	3.79	5.2	453.18	453.18	47.02
FALSE		High	Unambiguous	LSDGNEYLFQAK	[R].LSDGNEYLFQAK.[D]			8.45668e-08	2.30733e-05	2.415	1	1	6	Q62261	Q62261 [2278-2289]			Spectrin beta chain, non-erythrocytic 1 OS=Mus musculus OX=10090 GN=Sptbn1 PE=1 SV=2	Q62261	0	1384.67	12	5.212	0.146	0.87	0.029	0.153	0.14	2.38	-2.78	-0.2	-5.12	-2.71	-2.83	0.33208	0.501019	0.691649	0.379653	0.171389	0.58264	0.880458	0.928712	0.961525	0.940316	0.844131	0.962646	32.23	62.83	36.5	28.29	35.03	17.3	18.0947	17.9267	19.0131	20.4234	20.6588	20.6853	8.7	42.6	45.6	303.1	71.73	35.35	16.07	14.93	3	3	3	2	1.6	10.5	12.9	88.6	51	49.1	54.6	58.9	42.7	326.5	403.6				249149	261220	151936	264875	326772	279921	1.27751e+06	1548005	10313.5	68619.9	84587.6	580139	334280	321805	357681	385744	279921	2.13914e+06	2.64412e+06	Imp	Imp	Imp	Det	Det	Det	Det	Det	Det	Det	Det				1	1	1	1	1	1	1	1		Not Found	Not Found	Not Found	Peak Found	Peak Found	Peak Found	Peak Found	Peak Found	Peak Found	High	High	Not Found	Not Found	Not Found	Peak Found	Peak Found	Peak Found	Peak Found	Peak Found	Peak Found	High	High	Not Found	Peak Found	Peak Found	High	High	High	2	2	0.7655	0.6768	0	0	1	1	1	1	1	1	692.84	692.84	-1.08	-1.08	-0.00075	-0.00075	47.7581	47.7581	8.716e-06	6.077e-06	5.476e-07	2.254e-12	1.769	2.415	3.93	297.21	297.21	48.59
FALSE		High	Unambiguous	MAGTMETSEMVNGAAEQR	[R].MAGTMETSEMVNGAAEQR.[T]			7.64153e-13	2.30733e-05	4.023	1	1	5	Q62261	Q62261 [2140-2157]			Spectrin beta chain, non-erythrocytic 1 OS=Mus musculus OX=10090 GN=Sptbn1 PE=1 SV=2	Q62261	0	1912.82	18	1.018	1.371	1.096	0.015	0.028	0.03	0.03	0.45	0.13	-6.09	-5.18	-5.04				0.269406	0.0156245	0.358664				0.940316	0.267578	0.962646	146.4	98.82	144.57	12.94	53.13	73.54				19.6539	19.6539	19.6539	5.3	10.3	11.3	373.1	89.33	72.55	97.7	5.91	3	3	3	2	6.9	28.8	6.8	21	3	13.5	29.3	14.8	0.4	467.4	508.1										799074	851650	19855.5	82484.7	19467.8	60174.9	8522.08	38576.5	83991.8	42295.4	1052.35	1.33802e+06	1.45469e+06	Imp	Imp	Imp	Imp	Imp	Imp	Imp	Imp	Imp	Det	Det										1	1		Not Found	Not Found	Not Found	Not Found	Not Found	High	Not Found	Not Found	Not Found	High	High	Not Found	Not Found	Not Found	Not Found	Not Found	High	Not Found	Not Found	Not Found	High	High	Not Found	High	Not Found	High	High	High	2	2	0.7849	0.7511	0	0	1	1	1	1	1	1	956.915	956.912	1.37	-1.92	0.00131	-0.00183	40.1906	40.1982	8.716e-06	6.077e-06	1.191e-11	6.305e-16	3.124	3.915	4.54	448.51	448.51	41.26
FALSE		High	Unambiguous	SAASGIPYHSEVPVSLK	[K].SAASGIPYHSEVPVSLK.[E]			1.49181e-09	2.30733e-05	2.974	1	1	4	Q62261	Q62261 [2241-2257]			Spectrin beta chain, non-erythrocytic 1 OS=Mus musculus OX=10090 GN=Sptbn1 PE=1 SV=2	Q62261	0	1741.91	17	0.338	3.215	1.116	1.568	0.593	0.456	-1.57	1.68	0.16	0.65	-0.75	-1.13	0.862929	0.69965	0.647817	0.757822	0.782017	0.990015	0.966552	0.941961	0.961369	0.957458	0.999979	0.999966	56.96	47.91	90.64	147.31	179.06	118.55	20.675	20.508	19.5003	20.7513	19.6672	19.9538	180.3	54.6	60.9	104.3	33.68	18.24	62.41	115.52	3	3	3	2	158.3	204.8	100.8	63.7	47.9	46.3	86.8	53.4	20.1	288.6	29.1	1.21184e+06	1.27847e+06	930479	279334	382267	223367	656255	462275	205112	1.75992e+06	173905	1.61642e+06	2.0911e+06	1.02947e+06	650424	489183	473099	886191	545702	205112	2.94692e+06	297044	Det	Det	Det	Det	Det	Det	Det	Det	Det	Det	Det	1	1	1	1	1	1	1	1	1	1	1		Peak Found	Peak Found	Peak Found	Peak Found	Peak Found	Peak Found	Peak Found	Peak Found	Peak Found	High	High	Peak Found	Peak Found	Peak Found	Peak Found	Peak Found	Peak Found	Peak Found	Peak Found	Peak Found	High	High	Peak Found	Peak Found	Peak Found	High	High	High	3	3	0.7541	0.6972	0	0	1	1	1	1	1	1	581.309	581.309	0.45	0.45	0.00026	0.00026	45.6209	45.6209	8.716e-06	6.077e-06	7.711e-09	8.857e-16	2.307	2.974	4.36	348.4	348.4	46.3
FALSE		High	Unambiguous	SALPAQSAATLPAR	[K].SALPAQSAATLPAR.[T]			2.68191e-08	2.30733e-05	2.574	1	1	20	Q62261	Q62261 [2177-2190]			Spectrin beta chain, non-erythrocytic 1 OS=Mus musculus OX=10090 GN=Sptbn1 PE=1 SV=2	Q62261	0	1353.75	14	3.729	0.165	0.665	0.046	0.278	0.15	1.9	-2.6	-0.59	-4.44	-1.85	-2.74	0.743894	0.722545	0.985951	0.220629	0.0615156	0.113542	0.928284	0.945004	0.999142	0.940316	0.568858	0.878025	51.69	61.62	41.54	36.24	27.41	43.56	21.4961	21.4695	22.1709	23.2513	23.486	23.4927	12.5	75.4	40.7	271.4	88.35	34.82	36.08	6.82	3	3	3	2	19.8	14.9	0.1	111.1	90.5	52.9	36.3	73.9	48.8	310.2	341.6	726374	447049		2.33397e+06	3.45761e+06	1.22074e+06	1.31518e+06	3.06067e+06	2.38797e+06	9.06124e+06	9782809	968881	731203	5010.4	5.4346e+06	4.42466e+06	2.58558e+06	1.77598e+06	3.61302e+06	2.38797e+06	1.51727e+07	1.67098e+07	Det	Det	Imp	Det	Det	Det	Det	Det	Det	Det	Det	2	1		2	2	2	2	2	2	2	2		Peak Found	Peak Found	Not Found	High	High	High	High	High	High	High	High	Peak Found	Peak Found	Not Found	High	High	High	High	High	High	High	High	Peak Found	High	High	High	High	High	2	2	0.3143	0.3249	0	0	1	1	1	1	1	1	677.379	677.379	1.31	1.31	0.00089	0.00089	36.2365	36.2365	8.716e-06	6.077e-06	9.101e-08	2.419e-13	1.996	2.574	3.57	350.74	350.74	37.39
FALSE		High	Unambiguous	TLETPAAQMEGFLNR	[R].TLETPAAQMEGFLNR.[K]			7.78751e-10	2.30733e-05	3.064	1	1	8	Q62261	Q62261 [2191-2205]			Spectrin beta chain, non-erythrocytic 1 OS=Mus musculus OX=10090 GN=Sptbn1 PE=1 SV=2	Q62261	0	1677.83	15	4.854	0.249	1.522	0.031	0.118	0.19	2.28	-2	0.61	-5.03	-3.08	-2.4	0.58519	0.733155	0.524332	0.332697	0.153429	0.71358	0.881997	0.947861	0.961369	0.940316	0.818236	0.967103	137.5	139.71	67.63	141.16	34.78	35.2	20.4851	20.1847	18.8536	21.0692	20.2021	20.4993	9	36.1	61.1	293.8	158.32	46.9	63.71	19.12	3	3	3	2	2.8	9.6	202.6	38.6	16.2	46.9	13.4	71.4	65.2	273.9	359.5			1.09286e+06	98920.5	75409.3	132118		360902	389206	976158	1.25619e+06	16460.5	57401.3	1.20912e+06	230335	96500.5	279830	79901	426034	389206	1.63454e+06	2.14567e+06	Imp	Imp	Det	Det	Det	Det	Imp	Det	Det	Det	Det			1	1	1	2		2	2	2	2		Not Found	Not Found	Peak Found	Peak Found	Peak Found	Peak Found	Not Found	Peak Found	Peak Found	High	High	Not Found	Not Found	Peak Found	Peak Found	Peak Found	Peak Found	Not Found	Peak Found	Peak Found	High	High	Peak Found	Peak Found	Peak Found	High	High	High	2	2	0.7492	0.7473	0	0	1	1	1	1	1	1	839.418	839.418	1.32	1.32	0.0011	0.0011	75.0565	75.0565	8.716e-06	6.077e-06	3.362e-09	6.305e-16	2.412	3.064	3.64	366.93	366.93	75.65
FALSE		High	Unambiguous	ALVADSHPESER	[R].ALVADSHPESER.[I]			2.25844e-07	2.30733e-05	2.279	2	3	6	Q62261; Q62261-2	Q62261 [1657-1668]; Q62261-2 [1644-1655]			Spectrin beta chain, non-erythrocytic 1 OS=Mus musculus OX=10090 GN=Sptbn1 PE=1 SV=2 Isoform 2 of Spectrin beta chain, non-erythrocytic 1 OS=Mus musculus OX=10090 GN=Sptbn1	Q62261; A0A0A0MQG2; Q62261-2	0	1310.63	12	7.199	0.185	1.33	0.051	0.276	0.372	2.85	-2.44	0.41	-4.28	-1.86	-1.43	0.645893	0.657859	0.80574	0.331913	0.196398	0.297108	0.894372	0.934364	0.97277	0.940316	0.870996	0.962646	67.04	6.53	67.33	25.65	25.63	25.66	21.6863	20.5759	22.0398	22.4132	22.637	22.9906	12.6	67.6	92.2	227.6	24.34	23.98	48.55	13.4	3	3	3	2	15.6	16.1	10	54.3	87.2	83.4	39.5	113.8	116	255.3	308.8	370703	312907	287127	741048	2164446	1.25012e+06	927827	3.06163e+06	3684468	4.84239e+06	5740877	494466	511797	317673	1.72552e+06	2.76982e+06	2.6478e+06	1.25291e+06	3.61416e+06	3684468	8.10838e+06	9.80587e+06	Det	Det	Det	Det	Det	Det	Det	Det	Det	Det	Det	1	1	1	1	1	1	1	1	1	1	1	Shared	Peak Found	Peak Found	Peak Found	High	Peak Found	Peak Found	Peak Found	Peak Found	High	Peak Found	High	Peak Found	Peak Found	Peak Found	High	Peak Found	Peak Found	Peak Found	Peak Found	High	Peak Found	High	Peak Found	High	High	High	High	High	3	3	0.6796	0.6509	0	0	1	1	1	1	1	1	437.549	437.549	-0.11	-0.11	-5e-05	-5e-05	12.8201	12.8201	8.716e-06	6.077e-06	2.574e-07	1.533e-11	1.864	2.279	3.38	333	333	13.89
FALSE		High	Unambiguous	DASVAEAWLLGQEPYLSSR	[R].DASVAEAWLLGQEPYLSSR.[E]			1.899e-07	2.30733e-05	2.303	2	3	4	Q62261; Q62261-2	Q62261 [2025-2043]; Q62261-2 [2012-2030]			Spectrin beta chain, non-erythrocytic 1 OS=Mus musculus OX=10090 GN=Sptbn1 PE=1 SV=2 Isoform 2 of Spectrin beta chain, non-erythrocytic 1 OS=Mus musculus OX=10090 GN=Sptbn1	Q62261; A0A0A0MQG2; Q62261-2	0	2092.03	19	0.674	23.064	20.294	1.02	0.041	0.619	-0.57	4.53	4.34	0.03	-4.6	-0.69	0.898051	0.0482255	0.0103812	0.84075	0.0150493	0.815694	0.975661	0.650734	0.41808	0.972816	0.261108	0.978342	63.13	139.25	132.19	91.78	130.61	89.5	18.4737	17.5198	17.426	18.3376	17.1291	18.2852	129.5	5.6	113.9	151	55.64	146.89	38.96	83.85	3	3	3	2	230.5	80.2	114.3	57.2	5	1.5	100.6	54	125.8	67.4	263.6	314362	89157.2	187926				135478		228891	73186.9	280733	419315	145827	207918	104061	9014.74	2819.72	182947	98301.9	228891	122548	479515	Det	Det	Det	Imp	Imp	Imp	Det	Imp	Det	Det	Det	2	1	2				1		1	1	2	Shared	Peak Found	Peak Found	Peak Found	Not Found	Not Found	Not Found	Peak Found	Not Found	Peak Found	Peak Found	High	Peak Found	Peak Found	Peak Found	Not Found	Not Found	Not Found	Peak Found	Not Found	Peak Found	Peak Found	High	Peak Found	Not Found	Peak Found	High	High	High	3	3	0.7449	0.5966	0	0	1	1	1	1	1	1	698.018	698.018	2.67	2.67	0.00186	0.00186	102.485	102.485	8.716e-06	6.077e-06	2.366e-07	1.094e-11	1.875	2.303	2.9	310.05	310.05	103.36
FALSE		High	Unambiguous	DGMAFNALIHK	[R].DGMAFNALIHK.[H]			1.44735e-05	2.30733e-05	1.703	2	3	4	Q62261; Q62261-2	Q62261 [204-214]; Q62261-2 [191-201]			Spectrin beta chain, non-erythrocytic 1 OS=Mus musculus OX=10090 GN=Sptbn1 PE=1 SV=2 Isoform 2 of Spectrin beta chain, non-erythrocytic 1 OS=Mus musculus OX=10090 GN=Sptbn1	Q62261; A0A0A0MQG2; Q62261-2	0	1216.61	11	0.381	1.129	0.404	0.169	0.154	0.073	-1.39	0.17	-1.31	-2.57	-2.7	-3.79	0.624534	0.638017	0.793341	0.580134	0.338032	0.408353	0.889287	0.932584	0.971357	0.94034	0.956115	0.962646	102.94	42.11	102.94	40.52	56.8	101.59	17.2872	16.9118	17.0756	18.4844	18.3959	18.5415	52.8	49.7	20.1	277.4	38.39	47.34	116.6	33.8	3	3	3	2	61.9	79.3	34.7	23.9	58.4	70.3	77.2	23.6	0.5	255	415.2	70994.4	74159.4		15708.6	69715.3	50737.8	87384.2			232847	371647	94696.6	121297	53010.2	36577.3	89214	107465	118002	36068.8	722.364	389893	634803	Det	Det	Imp	Det	Det	Det	Det	Imp	Imp	Det	Det	1	1		1	1	1	1			1	1	Shared	Peak Found	Peak Found	Not Found	Peak Found	Peak Found	Peak Found	Peak Found	Not Found	Not Found	High	High	Peak Found	Peak Found	Not Found	Peak Found	Peak Found	Peak Found	Peak Found	Not Found	Not Found	High	High	Peak Found	Peak Found	Peak Found	High	High	High	3	3	0.7197	0.6019	0	0	1	1	1	1	1	1	406.209	406.209	-0.75	-0.75	-0.0003	-0.0003	52.3815	52.3815	8.716e-06	6.077e-06	1.149e-05	4.976e-08	1.385	1.703	2.16	211.56	211.56	53.2
FALSE		High	Unambiguous	DLDDFQSWLSR	[R].DLDDFQSWLSR.[T]			4.24485e-05	2.30733e-05	1.554	2	3	2	Q62261; Q62261-2	Q62261 [1070-1080]; Q62261-2 [1057-1067]			Spectrin beta chain, non-erythrocytic 1 OS=Mus musculus OX=10090 GN=Sptbn1 PE=1 SV=2 Isoform 2 of Spectrin beta chain, non-erythrocytic 1 OS=Mus musculus OX=10090 GN=Sptbn1	Q62261; A0A0A0MQG2; Q62261-2	0	1381.64	11	0.246	1.197	0.274	0.731	0.678	0.18	-2.02	0.26	-1.87	-0.45	-0.56	-2.47	0.235429	0.613513		0.873466	0.544841	0.0571257	0.880458	0.929728		0.97873	0.988744	0.693335	109.74	73.97	91.58	21.9	53.67	104.66	16.6726	16.6726		17.2709	15.7123	15.7123	113	104.7	27.8	154.5	38.92	54.76	95.94	5.77	3	3	3	2	92.6	106.2	184.8	45.5	154.4	98.4	26.1	88.9	12.5	139.4	151.2			104457							52055.2	55369.3	57913.1	66411.2	115570	28460.9	96565.7	61554.7	16345.4	55622.8	7793.13	87164.3	94575.2	Imp	Imp	Det	Imp	Imp	Imp	Imp	Imp	Imp	Det	Det			1							1	1	Shared	Not Found	Not Found	Peak Found	Not Found	Not Found	Not Found	Not Found	Not Found	Not Found	Peak Found	High	Not Found	Not Found	Peak Found	Not Found	Not Found	Not Found	Not Found	Not Found	Not Found	Peak Found	High	Peak Found	Not Found	Not Found	High	High	High	2	2	0.6094	0.6667	0	0	1	1	1	1	1	1	691.323	691.323	-0.05	-0.05	-4e-05	-4e-05	95.8361	95.8361	8.716e-06	6.077e-06	4.222e-05	4.01e-07	1.221	1.554	2.1	239.84	239.84	96.34
FALSE		High	Unambiguous	DVEDEILWVGER	[R].DVEDEILWVGER.[M]			7.47952e-08	2.30733e-05	2.432	2	3	4	Q62261; Q62261-2	Q62261 [1493-1504]; Q62261-2 [1480-1491]			Spectrin beta chain, non-erythrocytic 1 OS=Mus musculus OX=10090 GN=Sptbn1 PE=1 SV=2 Isoform 2 of Spectrin beta chain, non-erythrocytic 1 OS=Mus musculus OX=10090 GN=Sptbn1	Q62261; A0A0A0MQG2; Q62261-2	0	1459.71	12	1.917	0.69	1.324	0.103	0.148	0.32	0.94	-0.53	0.4	-3.28	-2.75	-1.65	0.415066	0.954965	0.44767	0.365936	0.28992	0.889664	0.880458	0.993206	0.961369	0.940316	0.941033	0.987578	112.9	33.32	93.29	32.61	59.53	72.03	16.1625	16.1165	17.1397	17.5238	17.9853	17.9981	24.2	38	81.8	256	78.81	82.64	68.73	14	3	3	3	2	24.1	82.8	23.2	37.7	27	120	158.8	34.3	81.3	230.1	280.7						71045.4	147491	36479.7		172333	206070	30169.2	103869	29113.2	47256.2	33884.1	150477	199168	43063.2	101903	288565	351983	Imp	Imp	Imp	Imp	Imp	Det	Det	Det	Imp	Det	Det						1	1	1		1	1	Shared	Not Found	Not Found	Not Found	Not Found	Not Found	Peak Found	Peak Found	Peak Found	Not Found	High	High	Not Found	Not Found	Not Found	Not Found	Not Found	Peak Found	Peak Found	Peak Found	Not Found	High	High	Not Found	Peak Found	Peak Found	High	High	High	2	2	0.759	0.6774	0	0	1	1	1	1	1	1	730.358	730.358	1.49	1.49	0.00109	0.00109	88.1423	88.1423	8.716e-06	6.077e-06	9.007e-08	1.794e-12	1.997	2.432	2.17	348.42	348.42	87.97
FALSE		High	Unambiguous	DVSSVELLMNNHQGIK	[R].DVSSVELLMNNHQGIK.[A]			1.50487e-08	2.30733e-05	2.654	2	3	2	Q62261; Q62261-2	Q62261 [1942-1957]; Q62261-2 [1929-1944]			Spectrin beta chain, non-erythrocytic 1 OS=Mus musculus OX=10090 GN=Sptbn1 PE=1 SV=2 Isoform 2 of Spectrin beta chain, non-erythrocytic 1 OS=Mus musculus OX=10090 GN=Sptbn1	Q62261; A0A0A0MQG2; Q62261-2	0	1783.9	16	0.313	2.863	0.72	0.886	0.271	0.26	-1.68	1.52	-0.47	-0.18	-1.88	-1.94	0.803492	0.689829	0.786807	0.902396	0.489806	0.853229	0.94673	0.939737	0.970731	0.983334	0.983819	0.982923	141.58	137.52	74.09	83.76	71.75	54.19	19.2285	19.2599	17.9948	19.5151	18.5959	18.5457	147.5	39.7	46.2	166.6	102.53	77.03	46.89	32.6	3	3	3	2	138.4	6.2	326.8	114.2	30.1	37.3	60.9	21.7	43.3	123.6	197.6	290608		827629	137370			126438		121266	206722	324091	387630	17474.2	915675	319863	84288.9	104415	170739	60669.5	121266	346147	553573	Det	Imp	Det	Det	Imp	Imp	Det	Imp	Det	Det	Det	1		1	1			1		1	1	1	Shared	Peak Found	Not Found	Peak Found	Peak Found	Not Found	Not Found	Peak Found	Not Found	Peak Found	Peak Found	High	Peak Found	Not Found	Peak Found	Peak Found	Not Found	Not Found	Peak Found	Not Found	Peak Found	Peak Found	High	Peak Found	Peak Found	Peak Found	High	High	High	3	3	0.7294	0.6288	0	0	1	1	1	1	1	1	595.305	595.305	-0.01	-0.01	-1e-05	-1e-05	57.6881	57.6881	8.716e-06	6.077e-06	4.508e-08	7.876e-14	2.084	2.654	3.61	285.3	285.3	57.51
FALSE		High	Unambiguous	EGMQLISEKPETEAVVK	[K].EGMQLISEKPETEAVVK.[E]			6.45418e-10	2.30733e-05	3.09	2	3	2	Q62261; Q62261-2	Q62261 [1336-1352]; Q62261-2 [1323-1339]			Spectrin beta chain, non-erythrocytic 1 OS=Mus musculus OX=10090 GN=Sptbn1 PE=1 SV=2 Isoform 2 of Spectrin beta chain, non-erythrocytic 1 OS=Mus musculus OX=10090 GN=Sptbn1	Q62261; A0A0A0MQG2; Q62261-2	0	1887.97	17	3.1	0.12	0.286	0.124	0.602	0.83	1.63	-3.06	-1.81	-3.01	-0.73	-0.27	0.673386	0.348643	0.735231	0.549607	0.7345	0.963492	0.904315	0.928712	0.965376	0.940316	0.999979	0.997106	126.01	81.63	143.87	510.18	296.45	128.48	20.9708	17.3631	21.0846	20.1099	20.3102	21.6037	16.9	183.4	52.4	147.2	26.5	62.07	165.25	137.96	3	3	3	2	6.9	4.9	4.1	11.6	53.5	57.3	553.7	15.3	2.3	4.8	385.6					209520	135644	2055197				1.13157e+06	34464.6	24714.3	20743.2	58384.2	268121	287298	2.77529e+06	76611.3	11499.4	23955.7	1.93281e+06	Imp	Imp	Imp	Imp	Det	Det	Det	Imp	Imp	Imp	Det					1	1	1				1	Shared	Not Found	Not Found	Not Found	Not Found	Peak Found	Peak Found	Peak Found	Not Found	Not Found	Not Found	High	Not Found	Not Found	Not Found	Not Found	Peak Found	Peak Found	Peak Found	Not Found	Not Found	Not Found	High	Not Found	Peak Found	Peak Found	High	High	High	3	3	0.6325	0.4439	0	0	1	1	1	1	1	1	629.996	629.996	-0.43	-0.43	-0.00027	-0.00027	44.7807	44.7807	8.716e-06	6.077e-06	5.541e-09	6.305e-16	2.349	3.09	4.01	281.74	281.74	45.59
FALSE		High	Unambiguous	EIEELQSQAQALSQEGK	[K].EIEELQSQAQALSQEGK.[S]			3.08027e-12	2.30733e-05	3.83	2	3	4	Q62261; Q62261-2	Q62261 [1435-1451]; Q62261-2 [1422-1438]			Spectrin beta chain, non-erythrocytic 1 OS=Mus musculus OX=10090 GN=Sptbn1 PE=1 SV=2 Isoform 2 of Spectrin beta chain, non-erythrocytic 1 OS=Mus musculus OX=10090 GN=Sptbn1	Q62261; A0A0A0MQG2; Q62261-2	0	1887.93	17	8.772	1.024	8.885	0.058	0.05	0.553	3.13	0.03	3.15	-4.1	-4.32	-0.85	0.226509		0.0426955	0.22314	0.0863586	0.821643	0.880458		0.842513	0.940316	0.662436	0.97904	65.91	38.83	78.02	44.03	38.21	54.04	17.7525		17.7525	17.6377	17.6377	18.6962	14.9	14.7	130.5	239.9	22.55	34.02	58.57	42.57	3	3	3	2	11.8	18.8	15.8	18.3	8.9	15.6	259.6	77.1	138.8	187	348.1							259865		187627	150972	275466	15968	25360.9	21388.5	24755.8	12011.5	21117.6	350916	104210	187627	252796	470518	Imp	Imp	Imp	Imp	Imp	Imp	Det	Imp	Det	Det	Det							1		1	1	1	Shared	Not Found	Not Found	Not Found	Not Found	Not Found	Not Found	Peak Found	Not Found	Peak Found	High	High	Not Found	Not Found	Not Found	Not Found	Not Found	Not Found	Peak Found	Not Found	Peak Found	High	High	Not Found	Not Found	Peak Found	High	High	High	2	2	0.7586	0.7016	0	0	1	1	1	1	1	1	944.471	944.471	3.26	2.88	0.00307	0.00272	52.1233	52.1545	8.716e-06	6.077e-06	2.031e-11	6.305e-16	3.057	3.201	3.05	457.85	457.85	53.17
FALSE		High	Selected	EVDDLEQWIAER	[R].EVDDLEQWIAER.[E]			0.000273104	2.30733e-05	1.296	2	3	2	Q62261; Q62261-2	Q62261 [1706-1717]; Q62261-2 [1693-1704]			Spectrin beta chain, non-erythrocytic 1 OS=Mus musculus OX=10090 GN=Sptbn1 PE=1 SV=2 Isoform 2 of Spectrin beta chain, non-erythrocytic 1 OS=Mus musculus OX=10090 GN=Sptbn1	Q62261; A0A0A0MQG2; Q62261-2	0	1502.71	12	49.267	0.033	0.634	0.021	1.597	1.012	5.62	-4.91	-0.66	-5.6	0.67	0.02	0.0978165	0.257832	0.861656	0.150871	0.675163	0.625601	0.660077	0.928712	0.979718	0.940316	0.999135	0.962646	54.81	146.01	78.12	55.22	78.58	25.1	18.7109	19.1934	19.9722	18.1743	19.772	19.4674	2.3	175.9	111.6	110.2	94.25	89.77	22.96	8.98	3	3	3	2	9.5	2.4	1.8	4.3	286.7	187.8	98.2	119.1	154.5	125.3	110.4					953012	377096	309456	429088	657320	318389	274839	40540.7	10281.3	7506.15	18467.8	1.21956e+06	798701	417882	506525	657320	533128	469447	Imp	Imp	Imp	Imp	Det	Det	Det	Det	Det	Det	Det					1	1	1	1	1	1	1	Shared	Not Found	Not Found	Not Found	Not Found	Peak Found	Peak Found	Peak Found	Peak Found	Peak Found	High	High	Not Found	Not Found	Not Found	Not Found	Peak Found	Peak Found	Peak Found	Peak Found	Peak Found	High	High	Not Found	Peak Found	Peak Found	High	n/a	High		2		0.0661		0		1		1		1		751.855		-6.18		-0.00464		81.5972		6.077e-06		1.486e-05		1.296	2.27			81.59
FALSE		High	Unambiguous	FMELLEPLSER	[K].FMELLEPLSER.[K]			7.61773e-05	2.30733e-05	1.473	2	3	2	Q62261; Q62261-2	Q62261 [1467-1477]; Q62261-2 [1454-1464]			Spectrin beta chain, non-erythrocytic 1 OS=Mus musculus OX=10090 GN=Sptbn1 PE=1 SV=2 Isoform 2 of Spectrin beta chain, non-erythrocytic 1 OS=Mus musculus OX=10090 GN=Sptbn1	Q62261; A0A0A0MQG2; Q62261-2	0	1363.69	11	1.499	0.414	0.621	0.196	0.329	0.261	0.58	-1.27	-0.69	-2.35	-1.6	-1.94	0.682559	0.878229	0.760413	0.698647	0.494403	0.837848	0.907922	0.978428	0.966824	0.948529	0.983819	0.979926	91.75	81.4	67.09	48.16	56.78	50.52	17.8239	17.4078	17.9493	18.234	18.3294	18.5639	48.9	65.3	59.1	226.7	76.54	54.26	52.56	27.78	3	3	3	2	5.4	64.7	52.7	70.4	156.1	61.8	63.7	30.1	96.9	200.2	298.1			76410.2	48528.4	195810				155610	191947	280164	8710.09	103796	84538.9	112997	250576	99206.9	102275	48311.2	155610	321407	478543	Imp	Imp	Det	Det	Det	Imp	Imp	Imp	Det	Det	Det			1	1	1				1	1	1	Shared	Not Found	Not Found	Peak Found	Peak Found	Peak Found	Not Found	Not Found	Not Found	Peak Found	High	Peak Found	Not Found	Not Found	Peak Found	Peak Found	Peak Found	Not Found	Not Found	Not Found	Peak Found	High	Peak Found	Peak Found	Peak Found	Peak Found	High	High	High	2	2	0.4986	0.6165	0	0	1	1	1	1	1	1	682.35	682.35	0.06	0.06	4e-05	4e-05	82.487	82.487	8.716e-06	6.077e-06	9.852e-05	1.245e-06	1.114	1.473	2.66	203.04	203.04	82.43
FALSE		High	Unambiguous	HQILEQAVEDYAETVHQLSK	[K].HQILEQAVEDYAETVHQLSK.[T]			6.30512e-16	2.30733e-05	5.421	2	3	2	Q62261; Q62261-2	Q62261 [1634-1653]; Q62261-2 [1621-1640]			Spectrin beta chain, non-erythrocytic 1 OS=Mus musculus OX=10090 GN=Sptbn1 PE=1 SV=2 Isoform 2 of Spectrin beta chain, non-erythrocytic 1 OS=Mus musculus OX=10090 GN=Sptbn1	Q62261; A0A0A0MQG2; Q62261-2	0	2338.17	20	0.214	5.949	0.477	0.323	0.058	0.076	-2.22	2.57	-1.07	-1.63	-4.11	-3.71	0.331255	0.411668	0.902695	0.858677	0.164342	0.350149	0.880458	0.928712	0.987192	0.975194	0.832148	0.962646	79.81	120.39	122.6	26.57	121.23	73.95	17.2082	18.1663	17.1231	18.8988	18.873	18.3639	95.6	15.6	20.5	268.4	37.98	118.87	92.15	13.92	3	3	3	2	51.2	110.9	111.5	18.1	99.8	8.6	23.7	2.4	47.6	282.3	343.9		124201	184602		142748					308680	368688	93790.5	203146	204241	33142.7	182673	15766.7	43484.8	4306.25	87187.9	516871	629748	Imp	Det	Det	Imp	Det	Imp	Imp	Imp	Imp	Det	Det		1	1		1					1	1	Shared	Not Found	Peak Found	Peak Found	Not Found	Peak Found	Not Found	Not Found	Not Found	Not Found	Peak Found	High	Not Found	Peak Found	Peak Found	Not Found	Peak Found	Not Found	Not Found	Not Found	Not Found	Peak Found	High	Peak Found	Peak Found	Not Found	High	High	High	3	3	0.7954	0.7397	0	0	1	1	1	1	1	1	780.06	780.06	-0.8	-0.8	-0.00062	-0.00062	76.7377	76.7377	8.716e-06	6.077e-06	1.579e-15	6.305e-16	4.386	5.421	5.8	655.69	655.69	76.76
FALSE		High	Unambiguous	LLEVLSGER	[K].LLEVLSGER.[L]			0.00308998	0.000104911	0.957	2	3	2	Q62261; Q62261-2	Q62261 [91-99]; Q62261-2 [78-86]			Spectrin beta chain, non-erythrocytic 1 OS=Mus musculus OX=10090 GN=Sptbn1 PE=1 SV=2 Isoform 2 of Spectrin beta chain, non-erythrocytic 1 OS=Mus musculus OX=10090 GN=Sptbn1	Q62261; A0A0A0MQG2; Q62261-2	0	1015.58	9	0.193	1.188	1.272	0.503	0.294	0.146	-2.37	0.25	0.35	-0.99	-1.77	-2.77	0.806399	0.872253	0.66273	0.924183	0.508294	0.604849	0.947874	0.977202	0.961369	0.987711	0.98435	0.962646	141.38	110.15	141.38	127.02	140.55	131.35	20.5812	19.3326	20.6	19.5698	19.6075	20.7033	94.6	79.7	18.3	207.4	25.99	121.25	157.25	104.39	3	3	3	2	84.3	51.7	59.9	50.4	196.1	2.7	11.6	249.5	4.8	50.9	338	373492	186755	319803	127947	905724			1.24896e+06		179698	1.16929e+06	498186	305461	353825	297922	1.15905e+06	16210.4	68383.4	1.47436e+06	28352.5	300897	1.99724e+06	Det	Det	Det	Det	Det	Imp	Imp	Det	Imp	Det	Det	1	1	1	1	1			1		1	1	Shared	Peak Found	Peak Found	Peak Found	Peak Found	Peak Found	Not Found	Not Found	Peak Found	Not Found	Peak Found	High	Peak Found	Peak Found	Peak Found	Peak Found	Peak Found	Not Found	Not Found	Peak Found	Not Found	Peak Found	High	Peak Found	Peak Found	Peak Found	High	High	High	2	2	0.2103	0.3268	0	0	1	1	1	1	1	1	508.294	508.294	2.36	2.36	0.0012	0.0012	48.8976	48.8976	9.155e-05	2.271e-05	0.001877	0.00139	0.735	0.957	2.57	194.19	194.19	50.58
FALSE		High	Unambiguous	ILSSDDYGKDLTSVMR	[K].ILSSDDYGKDLTSVMR.[L]			8.26307e-09	2.30733e-05	2.737	2	3	4	Q62261; Q62261-2	Q62261 [660-675]; Q62261-2 [647-662]			Spectrin beta chain, non-erythrocytic 1 OS=Mus musculus OX=10090 GN=Sptbn1 PE=1 SV=2 Isoform 2 of Spectrin beta chain, non-erythrocytic 1 OS=Mus musculus OX=10090 GN=Sptbn1	Q62261; A0A0A0MQG2; Q62261-2	1	1799.88	16	0.093	2.171	0.15	3.477	1.602	0.22	-3.42	1.12	-2.74	1.8	0.68	-2.19	0.564181	0.764046	0.513695	0.621524	0.707217	0.786863	0.881066	0.953664	0.961369	0.942869	0.999979	0.973637	70.26	81.72	44.43	93.78	26.89	17.57	19.5603	19.7966	18.6487	19.5746	18.6754	18.1006	220.8	101.7	14	63.5	65.98	37.16	62.49	0.17	3	3	3	2	198.5	343	72.9	149.3	91.5	74.9	11.2	12.6	32	57	57.2	636428	896698	281924	274266	305627	151165			136698	145647	143121	848906	1.46666e+06	311916	638624	391108	320172	47994.4	53681.2	136698	243880	244463	Det	Det	Det	Det	Det	Det	Imp	Imp	Det	Det	Det	1	1	1	1	1	1			1	1	1	Shared	Peak Found	Peak Found	Peak Found	Peak Found	Peak Found	Peak Found	Not Found	Not Found	Peak Found	Peak Found	High	Peak Found	Peak Found	Peak Found	Peak Found	Peak Found	Peak Found	Not Found	Not Found	Peak Found	Peak Found	High	Peak Found	Peak Found	Peak Found	High	High	High	3	3	1	0.6629	0	0	1	1	1	1	1	1	600.634	600.634	1.23	1.23	0.00074	0.00074	58.5964	58.5964	8.716e-06	6.077e-06	2.007e-08	2.477e-14	2.186	2.737	2.64	304.61	304.61	59.9
FALSE		High	Unambiguous	LTTLELLEVR	[R].LTTLELLEVR.[R]			1.50057e-05	2.30733e-05	1.698	2	3	2	Q62261; Q62261-2	Q62261 [2079-2088]; Q62261-2 [2066-2075]			Spectrin beta chain, non-erythrocytic 1 OS=Mus musculus OX=10090 GN=Sptbn1 PE=1 SV=2 Isoform 2 of Spectrin beta chain, non-erythrocytic 1 OS=Mus musculus OX=10090 GN=Sptbn1	Q62261; A0A0A0MQG2; Q62261-2	0	1186.7	10	1.266	0.666	0.791	0.106	0.131	0.092	0.34	-0.59	-0.34	-3.23	-2.93	-3.45		0.745487	0.980883	0.513434	0.277498	0.446396		0.950243	0.998298	0.940316	0.934041	0.962646	86.15	82.06	69.63	44.93	63.45	62.76		14.8508	14.8508	18.2428	18.3741	18.2428	32	39.5	27.6	300.9	71.18	56.06	63.14	21.57	3	3	3	2	55.1	38	7.8	46.8	25.4	82.7	69.8	32.7	20.1	305.8	415.8				29547.6	29249.2	57460.7				268660	358163	81090.9	55857.3	11514	68801.1	37429.9	121704	102631	48118.2	29613.6	449859	611771	Imp	Imp	Imp	Det	Det	Det	Imp	Imp	Imp	Det	Det				1	1	1				1	1	Shared	Not Found	Not Found	Not Found	Peak Found	Peak Found	Peak Found	Not Found	Not Found	Not Found	Peak Found	High	Not Found	Not Found	Not Found	Peak Found	Peak Found	Peak Found	Not Found	Not Found	Not Found	Peak Found	High	Not Found	Peak Found	Not Found	High	High	High	2	2	0.5863	0.5255	0	0	1	1	1	1	1	1	593.857	593.857	1.81	1.81	0.00107	0.00107	74.4893	74.4893	8.716e-06	6.077e-06	1.784e-05	5.274e-08	1.33	1.698	2.74	240.64	240.64	74.47
FALSE		High	Unambiguous	LVSDGNINSDR	[R].LVSDGNINSDR.[I]			1.64827e-05	2.30733e-05	1.685	2	3	4	Q62261; Q62261-2	Q62261 [1235-1245]; Q62261-2 [1222-1232]			Spectrin beta chain, non-erythrocytic 1 OS=Mus musculus OX=10090 GN=Sptbn1 PE=1 SV=2 Isoform 2 of Spectrin beta chain, non-erythrocytic 1 OS=Mus musculus OX=10090 GN=Sptbn1	Q62261; A0A0A0MQG2; Q62261-2	0	1189.58	11	43.865	0.017	0.752	0.01	0.329	0.303	5.45	-5.87	-0.41	-6.64	-1.6	-1.72	0.101025	0.0945997	0.786149	1e-17	0.472619	0.864349	0.677978	0.928712	0.970541	1.89374e-16	0.983819	0.983719	39.67	48.34	49.5	27.07	29.4	27.08	18.9713	18.0505	19.5831		20.3959	20.6295	1.8	74.9	79.1	244.2	35.18	26.81	46.89	14.25	3	3	3	2	2.1	2.2	1.1	81.9	130.7	87	34.5	91.8	98.3	256.4	313.9				232491	674527	271474	168795	513948	649089	1.01165e+06	1.21401e+06	13769.4	14797.5	7094.38	541350	863186	574991	227936	606700	649089	1.69396e+06	2.07362e+06	Imp	Imp	Imp	Det	Det	Det	Det	Det	Det	Det	Det				1	1	1	1	1	1	1	1	Shared	Not Found	Not Found	Not Found	High	Peak Found	Peak Found	Peak Found	Peak Found	Peak Found	Peak Found	High	Not Found	Not Found	Not Found	High	Peak Found	Peak Found	Peak Found	Peak Found	Peak Found	Peak Found	High	Not Found	High	Peak Found	High	High	High	2	2	0.5362	0.6	0	0	1	1	1	1	1	1	595.294	595.294	0.39	0.39	0.00023	0.00023	19.5868	19.5868	8.716e-06	6.077e-06	1.123e-05	6.375e-08	1.388	1.685	1.9	218.54	218.54	20.79
FALSE		High	Unambiguous	LVSDGNINSDRIQEK	[R].LVSDGNINSDRIQEK.[V]			1.18236e-05	2.30733e-05	1.731	2	3	2	Q62261; Q62261-2	Q62261 [1235-1249]; Q62261-2 [1222-1236]			Spectrin beta chain, non-erythrocytic 1 OS=Mus musculus OX=10090 GN=Sptbn1 PE=1 SV=2 Isoform 2 of Spectrin beta chain, non-erythrocytic 1 OS=Mus musculus OX=10090 GN=Sptbn1	Q62261; A0A0A0MQG2; Q62261-2	1	1687.86	15	2.638	0.573	2.646	0.156	0.189	0.409	1.4	-0.8	1.4	-2.68	-2.4	-1.29	0.625518	0.931238	0.396925	0.614128	0.34182	0.994311	0.889287	0.987797	0.961369	0.942773	0.956115	0.999966	135.68	120.99	74.86	61.87	72.15	61.82	19.5921	18.5221	19.5991	19.7941	19.8002	20.3396	40.9	40.2	106.3	212.7	84.84	95.36	77.3	37.42	3	3	3	2	1	57.4	50.5	49.6	100.2	3.1	11.3	151.4	131.2	344.2	200.2		163391	212429	99179.8	364539			597190	610980	957303	545733	4481.52	267245	235028	230938	466496	14206.8	52610.7	704964	610980	1.60296e+06	932156	Imp	Det	Det	Det	Det	Imp	Imp	Det	Det	Det	Det		1	1	1	1			1	1	1	1	Shared	Not Found	Peak Found	Peak Found	Peak Found	Peak Found	Not Found	Not Found	Peak Found	Peak Found	High	Peak Found	Not Found	Peak Found	Peak Found	Peak Found	Peak Found	Not Found	Not Found	Peak Found	Peak Found	High	Peak Found	Peak Found	Peak Found	Peak Found	High	High	High	3	3	0.6736	0.5184	0	0	1	1	1	1	1	1	563.292	563.292	-0.23	-0.23	-0.00013	-0.00013	23.0121	23.0121	8.716e-06	6.077e-06	1.432e-05	3.323e-08	1.357	1.731	2.72	222.44	222.44	24.19
FALSE		High	Unambiguous	LVSQDNFGFDLPAVEAATK	[R].LVSQDNFGFDLPAVEAATK.[K]			1.82891e-08	2.30733e-05	2.627	2	3	4	Q62261; Q62261-2	Q62261 [444-462]; Q62261-2 [431-449]			Spectrin beta chain, non-erythrocytic 1 OS=Mus musculus OX=10090 GN=Sptbn1 PE=1 SV=2 Isoform 2 of Spectrin beta chain, non-erythrocytic 1 OS=Mus musculus OX=10090 GN=Sptbn1	Q62261; A0A0A0MQG2; Q62261-2	0	2022.02	19	0.989	3.27	1.241	0.269	0.211	0.23	-0.02	1.71	0.31	-1.9	-2.24	-2.12	0.937534	0.63255	0.508485	0.848686	0.485492	0.747027	0.9866	0.931516	0.961369	0.97439	0.983819	0.970203	125.36	136.58	84.27	113.79	65.12	63.48	18.6477	18.4554	17.1971	18.8685	17.7351	18.0395	61.4	49	60.8	228.8	119.93	93.33	49.36	39.19	3	3	3	2	60	12.3	268.4	1	47.8	82.1	59.3	25.6	78.9	168	296.7			309934			49514.8			100749	128163	221960	76605.8	15735.5	342905	1252.79	61069.7	104874	75760.8	32698.5	100749	214604	379125	Imp	Imp	Det	Imp	Imp	Det	Imp	Imp	Det	Det	Det			1			1			1	1	1	Shared	Not Found	Not Found	Peak Found	Not Found	Not Found	Peak Found	Not Found	Not Found	Peak Found	High	High	Not Found	Not Found	Peak Found	Not Found	Not Found	Peak Found	Not Found	Not Found	Peak Found	High	High	Peak Found	Peak Found	Peak Found	High	High	High	2	2	0.7529	0.7527	0	0	1	1	1	1	1	1	1011.51	1011.51	-2.82	-2.82	-0.00285	-0.00285	88.2095	88.2095	8.716e-06	6.077e-06	5.815e-08	1.163e-13	2.052	2.627	3.72	334.1	334.1	88.1
FALSE		High	Unambiguous	MLTAQDMSYDEAR	[K].MLTAQDMSYDEAR.[N]			2.02654e-07	2.30733e-05	2.294	2	3	2	Q62261; Q62261-2	Q62261 [1295-1307]; Q62261-2 [1282-1294]			Spectrin beta chain, non-erythrocytic 1 OS=Mus musculus OX=10090 GN=Sptbn1 PE=1 SV=2 Isoform 2 of Spectrin beta chain, non-erythrocytic 1 OS=Mus musculus OX=10090 GN=Sptbn1	Q62261; A0A0A0MQG2; Q62261-2	0	1530.66	13	0.072	1.251	0.091	0.116	0.1	0.01	-3.79	0.32	-3.47	-3.11	-3.32	-6.64				0.522878	0.197183	1e-17				0.940316	0.871558	4.05331e-16	108.64	53.79	101.98	23.29	24.15	109.52				18.6773	18.6773		40.5	32.4	2.9	324.2	24.49	46.88	105.48	12.06	3	3	3	2	53.3	51.9	33.1	49.7	17.2	41.5	3.8	14.4	1.5	381.3	452.4										388696	452094	90920.7	88586.1	56446.4	84905.8	29295.2	70818.6	6411.17	24626.1	2523.09	650855	772213	Imp	Imp	Imp	Imp	Imp	Imp	Imp	Imp	Imp	Det	Det										1	1	Shared	Not Found	Not Found	Not Found	Not Found	Not Found	Not Found	Not Found	Not Found	Not Found	Peak Found	High	Not Found	Not Found	Not Found	Not Found	Not Found	Not Found	Not Found	Not Found	Not Found	Peak Found	High	Not Found	Not Found	Not Found	High	High	High	2	2	0.7939	0.8205	0	0	1	1	1	1	1	1	765.831	765.831	-0.77	-0.77	-0.00059	-0.00059	43.214	43.214	8.716e-06	6.077e-06	2.961e-07	1.243e-11	1.847	2.294	3.12	341.91	341.91	44.3
FALSE		High	Unambiguous	NEIDNYEEDYQK	[K].NEIDNYEEDYQK.[M]			2.80487e-07	2.30733e-05	2.249	2	3	2	Q62261; Q62261-2	Q62261 [1109-1120]; Q62261-2 [1096-1107]			Spectrin beta chain, non-erythrocytic 1 OS=Mus musculus OX=10090 GN=Sptbn1 PE=1 SV=2 Isoform 2 of Spectrin beta chain, non-erythrocytic 1 OS=Mus musculus OX=10090 GN=Sptbn1	Q62261; A0A0A0MQG2; Q62261-2	0	1559.65	12																																																																																																								No Quan Values	Not Found	Not Found	Not Found	Not Found	Not Found	Not Found	Not Found	Not Found	Not Found	Not Found	High	Not Found	Not Found	Not Found	Not Found	Not Found	Not Found	Not Found	Not Found	Not Found	Not Found	High	Not Found	Not Found	Not Found	High	High	High	2	2	0.7815	0.6857	0	0	1	1	1	1	1	1	780.33	780.33	2.07	2.07	0.00162	0.00162	34.889	34.889	8.716e-06	6.077e-06	3.664e-07	2.317e-11	1.82	2.249	2.45	296.06	296.06
FALSE		High	Unambiguous	SNAHYNLQNAFNLAEQHLGLTK	[K].SNAHYNLQNAFNLAEQHLGLTK.[L]			2.40741e-15	2.30733e-05	4.827	2	3	2	Q62261; Q62261-2	Q62261 [228-249]; Q62261-2 [215-236]			Spectrin beta chain, non-erythrocytic 1 OS=Mus musculus OX=10090 GN=Sptbn1 PE=1 SV=2 Isoform 2 of Spectrin beta chain, non-erythrocytic 1 OS=Mus musculus OX=10090 GN=Sptbn1	Q62261; A0A0A0MQG2; Q62261-2	0	2483.24	22	0.803	0.928	0.745	0.097	0.122	0.087	-0.32	-0.11	-0.42	-3.37	-3.03	-3.53	0.85704	0.828296	0.697146	0.488091	0.270456	0.466301	0.963686	0.967875	0.961525	0.940316	0.929173	0.962646	83.35	46.07	64.62	81.31	59.01	81.75	16.259	15.1678	16.8142	18.2505	18.4114	18.5741	36.4	39.2	29.2	295.2	61.26	27.61	78.97	56.25	3	3	3	2	60.9	13.6	42.4	55.8	31.5	45.7	34	60.3	7	225.5	523.4				36809.4				78421.7		206733	470391	93462.6	20813.9	65009.6	85710	48308.8	70087.2	52227.7	92574.4	10704.2	346167	803466	Imp	Imp	Imp	Det	Imp	Imp	Imp	Det	Imp	Det	Det				1				1		1	1	Shared	Not Found	Not Found	Not Found	Peak Found	Not Found	Not Found	Not Found	Peak Found	Not Found	High	High	Not Found	Not Found	Not Found	Peak Found	Not Found	Not Found	Not Found	Peak Found	Not Found	High	High	Not Found	Peak Found	Peak Found	High	n/a	High		4		0.7035		0		1		1		1		621.567		1.63		0.00101		74.7029		6.077e-06		6.305e-16		3.04	4.89			75.11
FALSE		High	Unambiguous	TKVIESTQDLGNDLAGVMALQR	[K].TKVIESTQDLGNDLAGVMALQR.[K]			0.0252923	0.00100982	0.652	2	3	1	Q62261; Q62261-2	Q62261 [975-996]; Q62261-2 [962-983]			Spectrin beta chain, non-erythrocytic 1 OS=Mus musculus OX=10090 GN=Sptbn1 PE=1 SV=2 Isoform 2 of Spectrin beta chain, non-erythrocytic 1 OS=Mus musculus OX=10090 GN=Sptbn1	Q62261; A0A0A0MQG2; Q62261-2	1	2359.23	22																																																																																																								No Quan Values	Not Found	Not Found	Not Found	Not Found	Not Found	Not Found	Not Found	Not Found	Not Found	Not Found	High	Not Found	Not Found	Not Found	Not Found	Not Found	Not Found	Not Found	Not Found	Not Found	Not Found	High	Not Found	Not Found	Not Found	High	n/a	High		3		0.53		0		1		1		1		787.08		-1.17		-0.00092		77.5774		0.0004436		0.008561		0.652	2.17
FALSE		High	Unambiguous	TQTAIASEDMPNTLTEAEK	[R].TQTAIASEDMPNTLTEAEK.[L]			6.03137e-07	2.30733e-05	2.143	2	3	2	Q62261; Q62261-2	Q62261 [1081-1099]; Q62261-2 [1068-1086]			Spectrin beta chain, non-erythrocytic 1 OS=Mus musculus OX=10090 GN=Sptbn1 PE=1 SV=2 Isoform 2 of Spectrin beta chain, non-erythrocytic 1 OS=Mus musculus OX=10090 GN=Sptbn1	Q62261; A0A0A0MQG2; Q62261-2	0	2049.96	19																																																																																																								No Quan Values	Not Found	Not Found	Not Found	Not Found	Not Found	Not Found	Not Found	Not Found	Not Found	Not Found	High	Not Found	Not Found	Not Found	Not Found	Not Found	Not Found	Not Found	Not Found	Not Found	Not Found	High	Not Found	Not Found	Not Found	High	High	High	2	2	0.7991	0.7619	0	0	1	1	1	1	1	1	1025.49	1025.49	0.23	0.23	0.00024	0.00024	50.972	50.972	8.716e-06	6.077e-06	1.34e-06	1.036e-10	1.656	2.143	2.73	315.19	315.19
FALSE		High	Unambiguous	VAVVNQIAR	[R].VAVVNQIAR.[Q]			0.000573207	2.30733e-05	1.193	2	3	8	Q62261; Q62261-2	Q62261 [905-913]; Q62261-2 [892-900]			Spectrin beta chain, non-erythrocytic 1 OS=Mus musculus OX=10090 GN=Sptbn1 PE=1 SV=2 Isoform 2 of Spectrin beta chain, non-erythrocytic 1 OS=Mus musculus OX=10090 GN=Sptbn1	Q62261; A0A0A0MQG2; Q62261-2	0	969.584	9	0.174	100	1.29	0.043	0.01	0.01	-2.52	6.64	0.37	-4.53	-6.64	-6.64	0.774102	1e-17	0.592177	0.211076	1e-17	1e-17	0.937897	1.46669e-16	0.961369	0.940316	6.58774e-16	4.05331e-16	139.29	87.2	148.13	35.4	89.95	139.18	20.4141		21.247	22.7904			16.4	0.1	2.9	380.6	40.06	172.62	158	21.41	3	3	3	2	28.7	18.4	12.9	119.7	0.1	0.2	52.9	3.2	0.1	366.5	497.2	591014	309298	320456	1.41204e+06			1.07675e+06			6.01203e+06	7996371	788330	505895	354547	3.2879e+06	2891.4	4592.06	1.45401e+06	87987.2	3729.41	1.00669e+07	1.36584e+07	Det	Det	Det	Det	Imp	Imp	Det	Imp	Imp	Det	Det	1	1	1	1			1			1	1	Shared	Peak Found	Peak Found	Peak Found	High	Not Found	Not Found	High	Not Found	Not Found	High	High	Peak Found	Peak Found	Peak Found	High	Not Found	Not Found	High	Not Found	Not Found	High	High	Peak Found	High	High	High	High	High	2	2	0.6318	0.3745	0	0	1	1	1	1	1	1	485.296	485.296	0.18	0.18	9e-05	9e-05	26.1211	26.1211	8.716e-06	6.077e-06	0.0002523	6.205e-05	0.994	1.193	2.43	231.24	231.24	27.34
FALSE		High	Unambiguous	VIESTQDLGNDLAGVMALQR	[K].VIESTQDLGNDLAGVMALQR.[K]			0.0208051	0.000837941	0.681	2	3	2	Q62261; Q62261-2	Q62261 [977-996]; Q62261-2 [964-983]			Spectrin beta chain, non-erythrocytic 1 OS=Mus musculus OX=10090 GN=Sptbn1 PE=1 SV=2 Isoform 2 of Spectrin beta chain, non-erythrocytic 1 OS=Mus musculus OX=10090 GN=Sptbn1	Q62261; A0A0A0MQG2; Q62261-2	0	2130.09	20	0.587	1.605	0.81	0.291	0.211	0.158	-0.77	0.68	-0.3	-1.78	-2.24	-2.66	0.586177	0.444625	0.892573	0.76755	0.415824	0.462554	0.881997	0.928712	0.985776	0.958769	0.977091	0.962646	38.64	66.31	111.47	47.35	64.79	46.75	16.2922	17.0188	15.6812	17.9457	17.7781	17.3939	78.8	49.1	39.8	232.4	57.61	76.6	55.97	26.93	3	3	3	2	103.1	25.1	95.1	14.7	59.2	107.2	15.6	60.5	48	340.1	231.3	80246.9					52543.1				210922	140623	107038	26102.2	98753.6	15265.4	61511.7	111288	16222.5	62805.7	49822.2	353181	240196	Det	Imp	Imp	Imp	Imp	Det	Imp	Imp	Imp	Det	Det	1					1				1	1	Shared	Peak Found	Not Found	Not Found	Not Found	Not Found	Peak Found	Not Found	Not Found	Not Found	High	Peak Found	Peak Found	Not Found	Not Found	Not Found	Not Found	Peak Found	Not Found	Not Found	Not Found	High	Peak Found	Peak Found	Peak Found	Not Found	High	High	High	3	3	0.4811	0.435	0	0	1	1	1	1	1	1	710.7	710.7	-0.83	-0.83	-0.00059	-0.00059	88.2373	88.2373	0.0003667	0.0003941	0.005282	0.0078	0.596	0.681	2.46	142.94	142.94	88.34
FALSE		High	Unambiguous	LISDINKAWER	[KR].LISDINKAWER.[L]			4.32635e-07	2.30733e-05	2.189	3	4	4	Q62261; Q68FG2; Q62261-2	Q62261 [388-398]; Q68FG2 [391-401]; Q62261-2 [375-385]			Spectrin beta chain, non-erythrocytic 1 OS=Mus musculus OX=10090 GN=Sptbn1 PE=1 SV=2 Spectrin beta chain OS=Mus musculus OX=10090 GN=Sptbn2 PE=1 SV=1 Isoform 2 of Spectrin beta chain, non-erythrocytic 1 OS=Mus musculus OX=10090 GN=Sptbn1	Q62261; Q68FG2; A0A0A0MQG2; Q62261-2	1	1344.73	11	4.313	0.409	1.207	0.089	0.237	0.287	2.11	-1.29	0.27	-3.5	-2.07	-1.8	0.500117	0.762984	0.542923	0.499284	0.36394	0.902566	0.880458	0.953242	0.961369	0.940316	0.963247	0.990267	77.46	45.87	35.03	43.47	25.13	49.75	19.0294	18.245	19.1339	20.1345	20.184	20.433	22.6	55.3	66.7	255.5	62.29	19.08	50.06	21.58	3	3	3	2	7.4	34.8	24.3	54.7	77.8	59.4	150.1	71.7	63.9	235.5	320.3		133085	137434	146870	380159	175419	695258	379792	399843	879738	1.17296e+06	46419.3	217677	152055	341985	486486	371544	938859	448333	399843	1.47308e+06	2.0035e+06	Imp	Det	Det	Det	Det	Det	Det	Det	Det	Det	Det		1	1	1	1	1	1	1	1	1	1	Shared	Not Found	Peak Found	Peak Found	Peak Found	Peak Found	Peak Found	Peak Found	Peak Found	Peak Found	High	High	Not Found	Peak Found	Peak Found	Peak Found	Peak Found	Peak Found	Peak Found	Peak Found	Peak Found	High	High	Peak Found	Peak Found	Peak Found	High	High	High	3	3	0.5861	0.5194	0	0	1	1	1	1	1	1	448.914	448.914	1.13	1.13	0.0005	0.0005	42.0177	42.0177	8.716e-06	6.077e-06	7.883e-07	5.427e-11	1.723	2.189	3.6	305.77	305.77	42.7
FALSE		High	Selected	QAKEVQELQGQSQACLQEGHCLAK	[R].QAKEVQELQGQSQACLQEGHCLAK.[D]	1xAcetyl [C21]; 1xCarbamidomethyl [C15]	1xAcetyl [C21]; 1xCarbamidomethyl [C15]	0.154734	0.00465929	0.369	1	1	1	A0A571BF02	A0A571BF02 [2864-2887]	A0A571BF02 1xAcetyl [C2884]	A0A571BF02 1xAcetyl [C2884]	Spectrin beta, non-erythrocytic 5 OS=Mus musculus OX=10090 GN=Sptbn5 PE=1 SV=1	A0A571BF02	1	2725.3	24	0.151	5.601	0.726	5.545	1.032	0.6	-2.73	2.49	-0.46	2.47	0.05	-0.74	0.631628	0.522355		0.364848			0.890627	0.928712		0.940316			140.51	137.45	102.43	140.52	80.32	94.62	18.8954	18.8954		18.8954			309.6	33.2	24.1	33.1	83.23	50.34	89	69.47	3	3	3	2	378.4	10.2	390.7	40.5	25	69.8	4.1	29.4	58.8	23.7	69.3	437036		544059									582944	15743.9	601937	62452.8	38565.5	107469	6281.32	45349.9	90599.6	36448.3	106825	Det	Imp	Det	Imp	Imp	Imp	Imp	Imp	Imp	Imp	Imp	1		1										Peak Found	Not Found	High	Not Found	Not Found	Not Found	Not Found	Not Found	Not Found	Not Found	Not Found	Peak Found	Not Found	High	Not Found	Not Found	Not Found	Not Found	Not Found	Not Found	Not Found	Not Found	High	Not Found	Not Found	Not Found	n/a	High		4		0.0662		0		1		1		1		682.081		-0.11		-7e-05		37.2887		0.001503		0.0493		0.369	1.51			39.05
FALSE		High	Unambiguous	VRATSVLPR	[R].VRATSVLPR.[Y]			0.294785	0.00881402	0.251	1	3	7	Q80VP2	Q80VP2 [7-15]			Spermatogenesis-associated protein 7 homolog OS=Mus musculus OX=10090 GN=Spata7 PE=1 SV=1	Q80VP2; Q3TTL3; Q3U5D0	1	998.611	9	3.711	0.29	1.078	0.484	1.593	1.762	1.89	-1.78	0.11	-1.05	0.67	0.82	0.758946	0.687607	0.949711	0.928235	0.728506	0.935633	0.933506	0.939589	0.993441	0.988792	0.999979	0.994025	51.21	32.29	51.21	18.18	33.07	45.93	22.6171	21.9042	22.9098	21.6523	22.1775	22.7898	39	134.2	144.7	82.1	3.35	32.23	44.73	17.56	3	3	3	2	39.8	39.4	41.9	84.6	167.1	137.2	74.1	147.9	198.9	74.1	95.1	1238835	997656	1.57041e+06	1.50617e+06	5414145	2.68612e+06	2.27601e+06	5.19425e+06	8249643	1.8339e+06	2.30767e+06	1.65243e+06	1.63179e+06	1.73748e+06	3.50708e+06	6.92843e+06	5.68929e+06	3.07347e+06	6.13165e+06	8249643	3.07079e+06	3.94168e+06	Det	Det	Det	Det	Det	Det	Det	Det	Det	Det	Det	1	1	1	1	1	1	1	1	1	1	1		Peak Found	High	Peak Found	Peak Found	Peak Found	Peak Found	High	High	High	Peak Found	Peak Found	Peak Found	High	Peak Found	Peak Found	Peak Found	Peak Found	High	High	High	Peak Found	Peak Found	High	Peak Found	High	Peak Found	High	High	2	2	0.356	0.2577	0	0	1	1	1	1	1	1	499.809	499.809	0.26	0.26	0.00013	0.00013	19.9695	19.9695	0.002195	0.003205	0.06544	0.1343	0.251	0.2	1.63	140.86	140.86	20.93
FALSE		High	Unambiguous	AAFVLPEFTR	[R].AAFVLPEFTR.[K]			0.00751207	0.000392898	0.83	1	1	2	Q64674	Q64674 [286-295]			Spermidine synthase OS=Mus musculus OX=10090 GN=Srm PE=1 SV=1	Q64674	0	1150.63	10	0.036	36.999	1.535	33.951	0.324	0.43	-4.79	5.21	0.62	5.09	-1.62	-1.22	0.52241	0.384598		0.236978	0.545211	0.988458	0.880458	0.928712		0.940316	0.988744	0.999966	35.74	50.97	50.97	296.2	125	107.95	20.692	20.692		20.8485	17.566	17.566	364.1	9.8	15.1	10.9	15.91	83.72	75.32	130.04	3	3	3	2	325.7	283.7	388.9	13.4	0.8	8.8	14.1	13.5	1.3	2	47.8	1.69399e+06	1.20333e+06	2.43865e+06								194039	2.25955e+06	1.96819e+06	2.69809e+06	93060.6	5206.29	61070.5	97545	93756.9	8730.75	13900	331435	Det	Det	Det	Imp	Imp	Imp	Imp	Imp	Imp	Imp	Det	1	1	1								1		Peak Found	Peak Found	High	Not Found	Not Found	Not Found	Not Found	Not Found	Not Found	Not Found	Peak Found	Peak Found	Peak Found	High	Not Found	Not Found	Not Found	Not Found	Not Found	Not Found	Not Found	Peak Found	High	Not Found	Not Found	Peak Found	High	High	2	2	0.2477	0.5571	0	0	1	1	1	1	1	1	575.816	575.816	-1.35	-1.35	-0.00078	-0.00078	72.2465	72.2465	0.0002908	0.0001642	0.004131	0.004047	0.629	0.83	2.19	179.79	179.79	72.92
FALSE		High	Unambiguous	KVLIIGGGDGGVLR	[R].KVLIIGGGDGGVLR.[E]			2.64345e-08	2.30733e-05	2.576	1	1	4	Q64674	Q64674 [96-109]			Spermidine synthase OS=Mus musculus OX=10090 GN=Srm PE=1 SV=1	Q64674	1	1353.82	14	0.014	33.034	0.456	48.993	1.469	0.639	-6.11	5.05	-1.13	5.61	0.55	-0.65	0.381671	0.336004		0.150522			0.880458	0.928712		0.940316			63.27	20.2	63.27	57.87	54.51	81.62	20.9774	20.9774		20.9774			375.3	11.9	5.4	7.4	19.83	19	79.28	56.01	3	3	3	2	349.8	275.8	412.9	12.3	11.1	8.3	1	5.1	8.8	4.5	10.5	2.06459e+06	1.32748e+06	2.93824e+06									2.75387e+06	2.17126e+06	3.25082e+06	96514.4	87402.8	65728.7	7682.82	39885.7	69579.4	35668.2	82442.3	Det	Det	Det	Imp	Imp	Imp	Imp	Imp	Imp	Imp	Imp	1	1	1										Peak Found	High	High	Not Found	Not Found	Not Found	Not Found	Not Found	Not Found	Not Found	Not Found	Peak Found	High	High	Not Found	Not Found	Not Found	Not Found	Not Found	Not Found	Not Found	Not Found	High	Not Found	Not Found	Not Found	High	High	3	3	0.802	0.7533	0	0	1	1	1	1	1	1	451.946	451.946	1.51	1.51	0.00068	0.00068	44.7112	44.7112	8.716e-06	6.077e-06	9.455e-08	2.365e-13	1.991	2.576	4.58	326.19	326.19	46.14
FALSE		High	Unambiguous	NPSTNFREPVQQLTQAQVEQMQLK	[K].NPSTNFREPVQQLTQAQVEQMQLK.[Y]			1.01127e-13	2.30733e-05	4.303	1	1	1	Q64674	Q64674 [254-277]			Spermidine synthase OS=Mus musculus OX=10090 GN=Srm PE=1 SV=1	Q64674	1	2814.42	24	0.6	1.75	1.071	3.83	1.849	1.169	-0.74	0.81	0.1	1.94	0.89	0.23	0.966717	0.761513		0.553408			0.99314	0.953082		0.940316			135.7	120.9	104.6	168.79	110.65	99.75	19.5373	19.5373		19.5373			159.4	91.1	97.6	51.9	147.81	53.29	88.8	111.41	3	3	3	2	64.7	11.9	697	22.7	66.8	37	7.2	39.6	84.6	7.3	61.2			760901									78181.6	14427.1	841848	27461.6	80651.5	44678.9	8660.86	47847.8	102210	8769.59	73883.1	Imp	Imp	Det	Imp	Imp	Imp	Imp	Imp	Imp	Imp	Imp			1										Not Found	Not Found	High	Not Found	Not Found	Not Found	Not Found	Not Found	Not Found	Not Found	Not Found	Not Found	Not Found	High	Not Found	Not Found	Not Found	Not Found	Not Found	Not Found	Not Found	Not Found	High	Not Found	Not Found	Not Found	n/a	High		3		0.7344		0		1		1		1		938.812		0.32		0.0003		61.1149		6.077e-06		6.305e-16		4.303	6.74			62.4
FALSE		High	Unambiguous	VLIIGGGDGGVLR	[K].VLIIGGGDGGVLR.[E]			7.00878e-08	2.30733e-05	2.441	1	1	2	Q64674	Q64674 [97-109]			Spermidine synthase OS=Mus musculus OX=10090 GN=Srm PE=1 SV=1	Q64674	0	1225.73	13	0.031	76.944	2.351	9.667	0.109	0.269	-5.03	6.27	1.23	3.27	-3.19	-1.9	0.357323	0.200741	0.198675	0.464811	0.020532	0.799541	0.880458	0.928712	0.961369	0.940316	0.315766	0.976142	111.01	58.41	139.56	40.23	63.36	109.39	19.9014	19.6845	17.0608	19.8085	16.2066	17.696	345.6	4.5	10.6	39.3	22.43	77.5	120.08	40.45	3	3	3	2	299.1	266.8	405.6	3.9	6.4	0.7	0.9	9.1	36.4	25.4	45.7	842623	613061	1377885						136714	56913.5	100498	1.12394e+06	1.00274e+06	1.52447e+06	14607.3	24102.3	2733.1	3327.29	34346.6	136714	95299.3	171659	Det	Det	Det	Imp	Imp	Imp	Imp	Imp	Det	Det	Det	1	1	1						1	1	1		Peak Found	Peak Found	High	Not Found	Not Found	Not Found	Not Found	Not Found	Peak Found	Peak Found	Peak Found	Peak Found	Peak Found	High	Not Found	Not Found	Not Found	Not Found	Not Found	Peak Found	Peak Found	Peak Found	High	Not Found	Peak Found	Peak Found	High	High	2	2	0.6588	0.6106	0	0	1	1	1	1	1	1	613.366	613.366	-1.16	-1.16	-0.00071	-0.00071	61.0677	61.0677	8.716e-06	6.077e-06	2.429e-07	1.577e-12	1.872	2.441	3.21	299.53	299.53	61.88
FALSE		High	Unambiguous	AQAEMLHVLTR	[R].AQAEMLHVLTR.[E]			2.15027e-06	2.30733e-05	1.967	1	1	6	O70572	O70572 [385-395]			Sphingomyelin phosphodiesterase 2 OS=Mus musculus OX=10090 GN=Smpd2 PE=1 SV=1	O70572	0	1268.68	11	2.803	0.143	0.337	0.292	2.242	0.754	1.49	-2.8	-1.57	-1.78	1.16	-0.41	0.538536	0.586596	0.733439	0.764691	0.537262	0.762061	0.880458	0.929161	0.965376	0.958558	0.987302	0.971935	51.64	33.13	31.25	48.52	26.71	34.92	18.9719	19.4682	19.7586	19.0212	19.7873	19.404	33.7	200	67.3	99	39.31	16.63	32.97	27.74	3	3	3	2	31.8	15	34.9	189.1	243.5	180.9	63.7	97.7	52.6	114.2	76.7	153442		202456	521844	1.22281e+06	549050	303010	531885	337937	438328	288775	204671	96346.5	223994	1.2151e+06	1.56482e+06	1.16291e+06	409177	627874	337937	733963	493251	Det	Imp	Det	Det	Det	Det	Det	Det	Det	Det	Det	1		1	2	2	2	2	2	1	1	1		Peak Found	Not Found	Peak Found	Peak Found	High	High	Peak Found	Peak Found	High	Peak Found	Peak Found	Peak Found	Not Found	Peak Found	Peak Found	High	High	Peak Found	Peak Found	High	Peak Found	Peak Found	Peak Found	High	High	Peak Found	High	High	3	3	0.7526	0.6847	0	0	1	1	1	1	1	1	423.565	423.565	1.78	1.78	0.00075	0.00075	36.0766	36.0766	8.716e-06	6.077e-06	3.237e-06	1.215e-09	1.545	1.967	3.33	257.8	257.8	37.16
FALSE		High	Unambiguous	GSEPHLAYCLQQEGDRA	[R].GSEPHLAYCLQQEGDRA.[-]	1xCarbamidomethyl [C9]	1xCarbamidomethyl [C9]	1.9182e-05	2.30733e-05	1.664	1	1	4	O70572	O70572 [403-419]			Sphingomyelin phosphodiesterase 2 OS=Mus musculus OX=10090 GN=Smpd2 PE=1 SV=1	O70572	1	1930.87	17	0.525	0.104	0.066	1.107	9.501	0.591	-0.93	-3.27	-3.93	0.15	3.25	-0.76	0.64065	0.515325	0.232348	0.790092	0.197752		0.892765	0.928712	0.961369	0.962901	0.872056		69.42	69.42	51.11	79.34	26.78	42.69	16.6839	19.1309	18.8387	16.6839	18.8387		33.3	320.3	16.3	30.1	64.33	18.84	46.46	17.74	3	3	3	2	15.2	61.8	32.9	324.4	226.3	316.2	14.8	16.1	32.5	26.2	33.7		118741	93344.3	437512	555293	468821						47626.6	194216	103274	1.01874e+06	710603	992980	46610.6	50666.1	101975	82261.1	105857	Imp	Det	Det	Det	Det	Det	Imp	Imp	Imp	Imp	Imp		1	1	1	1	1							Not Found	Peak Found	Peak Found	Peak Found	High	High	Not Found	Not Found	Not Found	Not Found	Not Found	Not Found	Peak Found	Peak Found	Peak Found	High	High	Not Found	Not Found	Not Found	Not Found	Not Found	Peak Found	High	Not Found	Not Found	High	High	3	3	0.6609	0.6506	0	0	1	1	1	1	1	1	644.293	644.293	-3.92	-3.92	-0.00252	-0.00252	36.7279	36.7279	8.716e-06	6.077e-06	6.01e-05	8.594e-08	1.176	1.664	3.95	243.66	243.66	37.95
FALSE		High	Unambiguous	ATLPMGLDFVCLQEVFDLR	[K].ATLPMGLDFVCLQEVFDLR.[A]	1xCarbamidomethyl [C11]; 1xOxidation [M5]	1xCarbamidomethyl [C11]; 1xOxidation [M5]	0.260915	0.00759815	0.275	1	2	4	D6MZJ6	D6MZJ6 [196-214]			Sphingomyelin phosphodiesterase 5 OS=Mus musculus OX=10090 GN=Smpd5 PE=1 SV=1	D6MZJ6; G3UXH6	0	2240.11	19	11.365	0.048	0.474	0.098	2.251	1.069	3.51	-4.38	-1.08	-3.35	1.17	0.1	0.227568	0.458218	0.999508	0.557526	0.580298	0.644322	0.880458	0.928712	0.999967	0.940316	0.992615	0.962646	125.82	125.82	18.96	125.68	15.57	17.39	19.714	19.6477	20.1108	19.2145	19.7481	19.81	9.2	192.4	104.7	93.8	136.04	15.01	13.52	15.78	3	3	3	2	56.4	1.2	8.5	171.5	224.4	178.4	81.1	106.5	97	97.3	77.7	274555			478249	1138304	546835	389807	585448	630054	377065	295426	366218	7681.91	55437.4	1.11359e+06	1.45668e+06	1.15822e+06	526387	691103	630054	631379	504612	Det	Imp	Imp	Det	Det	Det	Det	Det	Det	Det	Det	1			2	2	2	1	2	2	1	1		Peak Found	Not Found	Not Found	Peak Found	Peak Found	Peak Found	Peak Found	High	High	High	High	Peak Found	Not Found	Not Found	Peak Found	Peak Found	Peak Found	Peak Found	High	High	High	High	Peak Found	Peak Found	High	High	High	Medium	3	3	0.1985	0.1	0	0	1	1	1	1	1	1	747.376	747.379	2.52	5.76	0.00188	0.0043	69.8237	67.0065	0.0019	0.02286	0.05473	0.78	0.275	-0.204	1.5	146.42	146.42	66.92
FALSE		High	Unambiguous	ETYGLPDAMPASWHNLVYR	[R].ETYGLPDAMPASWHNLVYR.[M]			3.00598e-09	2.30733e-05	2.877	1	1	2	Q04519	Q04519 [539-557]			Sphingomyelin phosphodiesterase OS=Mus musculus OX=10090 GN=Smpd1 PE=1 SV=2	Q04519	0	2220.05	19	0.734	0.348	0.256	0.99	2.781	0.725	-0.45	-1.52	-1.97	-0.01	1.48	-0.46		0.799186	0.618162	0.645758	0.543632	0.969674		0.962725	0.961369	0.94363	0.988744	0.998623	94.95	81.53	124.26	61.03	100.31	105.53		17.3951	17.3951	15.8664	17.8244	15.8664	76.5	219.8	56.2	47.6	48.02	71.27	87.75	78.61	3	3	3	2	92	31.4	87.2	40.6	318.2	250.7	64.1	0.7	84.6	29	101.6					249835	118919					59740.7	92398.9	31519.9	87659.8	40765.2	319711	251875	64376.5	749.668	84969.4	29129	102042	Imp	Imp	Imp	Imp	Det	Det	Imp	Imp	Imp	Imp	Det					1	1					1		Not Found	Not Found	Not Found	Not Found	High	Peak Found	Not Found	Not Found	Not Found	Not Found	Peak Found	Not Found	Not Found	Not Found	Not Found	High	Peak Found	Not Found	Not Found	Not Found	Not Found	Peak Found	Not Found	High	Not Found	Peak Found	High	High	3	3	0.7216	0.6392	0	0	1	1	1	1	1	1	740.69	740.69	0.58	0.58	0.00043	0.00043	81.5963	81.5963	8.716e-06	6.077e-06	9.419e-09	3.469e-15	2.282	2.877	2.91	285.43	285.43	81.76
FALSE		High	Unambiguous	VLFTALNHGLK	[K].VLFTALNHGLK.[K]			0.00108538	4.98541e-05	1.104	1	1	2	Q04519	Q04519 [92-102]			Sphingomyelin phosphodiesterase OS=Mus musculus OX=10090 GN=Smpd1 PE=1 SV=2	Q04519	0	1212.71	11	1.963	0.17	0.334	1.305	7.964	2.527	0.97	-2.55	-1.58	0.38	2.99	1.34	0.663588	0.586627	0.909981	0.454227	0.235266	0.302894	0.899568	0.929161	0.988578	0.940316	0.907608	0.962646	86.72	37.84	114.09	29.31	47.61	85.5	17.9245	18.3784	18.7848	16.0734	18.0522	17.4563	41.6	244.4	81.7	32.3	23.96	66.9	95.97	27.78	3	3	3	2	28.4	22.7	36.6	416.6	167	124.4	55.8	23.2	180.3	26.9	18.1			68957.5	372694	271800	122308	86078.1		375680			59228.6	47245.7	76293.4	867810	347820	259052	116238	48246.7	375680	56118	37689	Imp	Imp	Det	Det	Det	Det	Det	Imp	Det	Imp	Imp			1	1	1	1	1		1				Not Found	Not Found	Peak Found	Peak Found	High	Peak Found	Peak Found	Not Found	Peak Found	Not Found	Not Found	Not Found	Not Found	Peak Found	Peak Found	High	Peak Found	Peak Found	Not Found	Peak Found	Not Found	Not Found	Peak Found	High	Peak Found	Not Found	High	High	3	3	0.5909	0.4952	0	0	1	1	1	1	1	1	404.908	404.908	-0.87	-0.87	-0.00035	-0.00035	42.3272	42.3272	3.257e-05	1.146e-05	0.0006497	0.00021	0.873	1.104	2.08	156.05	156.05	44.12
FALSE		High	Unambiguous	ADGATTYEENR	[R].ADGATTYEENR.[A]			6.04013e-06	2.30733e-05	1.824	1	2	2	Q9JIA7	Q9JIA7 [102-112]			Sphingosine kinase 2 OS=Mus musculus OX=10090 GN=Sphk2 PE=1 SV=2	Q9JIA7; A0A1B0GS43	0	1226.53	11	1.112	0.761	0.76	0.727	1.063	0.808	0.15	-0.39	-0.4	-0.46	0.09	-0.31	0.858345	0.993641	0.706999	0.893135	0.860749		0.964585	0.999996	0.962408	0.982047	0.999979		111.99	127.68	135.38	122.8	129.62	44.18	18.364	19.0642	17.6851	18.364	17.6851		80.8	118.2	89.8	111.2	121.43	129.17	47.97	17.45	3	3	3	2	23.1	48.4	283.8	373.1	70.8	8.8	77.2	53.8	26.8	58.8	75.4			337385	210742								30351.2	63617.8	373277	490709	93052.2	11607.1	101537	70737.2	35226.9	77345.9	99124.3	Imp	Imp	Det	Det	Imp	Imp	Imp	Imp	Imp	Imp	Imp			1	1									Not Found	Not Found	High	Peak Found	Not Found	Not Found	Not Found	Not Found	Not Found	Not Found	Not Found	Not Found	Not Found	High	Peak Found	Not Found	Not Found	Not Found	Not Found	Not Found	Not Found	Not Found	High	Peak Found	Not Found	Not Found	High	High	2	2	0.6933	0.604	0	0	1	1	1	1	1	1	613.768	613.768	-0.06	-0.06	-4e-05	-4e-05	12.5149	12.5149	8.716e-06	6.077e-06	7.201e-06	9.085e-09	1.444	1.824	2.5	277.01	277.01	13.58
FALSE		High	Unambiguous	FALTLTTQALHIQR	[R].FALTLTTQALHIQR.[L]			9.24771e-11	2.30733e-05	3.359	1	1	12	Q9JIA7	Q9JIA7 [30-43]			Sphingosine kinase 2 OS=Mus musculus OX=10090 GN=Sphk2 PE=1 SV=2	Q9JIA7	0	1612.92	14	0.306	0.75	0.23	1.039	1.955	0.399	-1.71	-0.42	-2.12	0.06	0.97	-1.33	0.835301	0.977046	0.724322	0.829617	0.522059	0.904698	0.957428	0.997895	0.963525	0.971458	0.986667	0.990464	43.35	70.22	34.65	24.75	21.51	27.81	18.9924	19.6527	19.1674	19.3431	19.4821	18.7128	92.8	182.3	35.6	89.3	33.16	35.8	32.71	9.54	3	3	3	2	149	96.5	80.2	198.7	94.6	189.5	37	45.6	22.8	99.3	86.7	583599	308017	378475	445747	386263	467354	143051	201887	119344	309688	265206	778439	503799	418738	1.03791e+06	494296	989872	193173	238321	119344	518560	452992	Det	Det	Det	Det	Det	Det	Det	Det	Det	Det	Det	1	1	1	1	1	1	1	1	1	1	1		High	Peak Found	Peak Found	Peak Found	High	High	Peak Found	Peak Found	High	High	High	High	Peak Found	Peak Found	Peak Found	High	High	Peak Found	Peak Found	High	High	High	High	High	High	High	High	High	3	3	0.7728	0.7111	0	0	1	1	1	1	1	1	538.309	538.309	-3.03	-3.03	-0.00163	-0.00163	64.2231	64.2231	8.716e-06	6.077e-06	3.373e-10	6.305e-16	2.702	3.359	4.5	421.3	421.3	64.24
FALSE		High	Unambiguous	GVPLSGDQEITPELLPR	[R].GVPLSGDQEITPELLPR.[K]			2.45558e-09	2.30733e-05	2.905	1	1	2	Q9JIA7	Q9JIA7 [128-144]			Sphingosine kinase 2 OS=Mus musculus OX=10090 GN=Sphk2 PE=1 SV=2	Q9JIA7	0	1820.98	17	0.314	1.349	0.432	15.801	21.532	3.939	-1.67	0.43	-1.21	3.98	4.43	1.98	0.478141	0.834287	0.747884	0.048459	0.00863281		0.880458	0.969202	0.966358	0.744007	0.181126		91.96	38.38	28.1	108.58	199.54	86.18	17.6787	18.206	16.4983	17.6787	16.4983		193.9	139	60.9	6.2	60.37	15.02	70.1	119.2	3	3	3	2	210	49.4	226	150.6	123.7	167.6	72.4	9.6	66	22.9	2	184198		238980	75661	113092	92569.7						245694	57789.8	264404	176175	144723	196066	84740.9	11203.3	77175.8	26794.5	2284.06	Det	Imp	Det	Det	Det	Det	Imp	Imp	Imp	Imp	Imp	1		1	1	1	1							Peak Found	Not Found	High	Peak Found	Peak Found	Peak Found	Not Found	Not Found	Not Found	Not Found	Not Found	Peak Found	Not Found	High	Peak Found	Peak Found	Peak Found	Not Found	Not Found	Not Found	Not Found	Not Found	High	Peak Found	Not Found	Not Found	High	High	2	2	0.7962	0.7508	0	0	1	1	1	1	1	1	910.99	910.99	-1.76	-1.76	-0.00161	-0.00161	75.0644	75.0644	8.716e-06	6.077e-06	9.199e-09	2.346e-15	2.285	2.905	3.13	345.33	345.33	76.51
FALSE		High	Unambiguous	LLILVNPFGGR	[R].LLILVNPFGGR.[G]			0.00681738	0.000342471	0.844	1	1	4	Q9JIA7	Q9JIA7 [148-158]			Sphingosine kinase 2 OS=Mus musculus OX=10090 GN=Sphk2 PE=1 SV=2	Q9JIA7	0	1198.73	11	0.393	2.03	0.808	2.952	1.336	1.217	-1.35	1.02	-0.31	1.56	0.42	0.28	0.625217	0.637183	0.969683	0.330602	0.831412	0.645828	0.889287	0.932479	0.997067	0.940316	0.999979	0.962646	23.97	23.73	41.93	33.71	73.78	37.57	17.2772	17.7783	16.0094	17.5973	16.6857	15.2679	181.8	89.5	71.4	57.3	9.19	53.38	20.85	33.97	3	3	3	2	185.3	158.3	187.5	108.7	91.3	30.6	57.5	87.8	72.8	45.7	74.6	158837	110639	193717	53356.8	81546.1					31190.9	49907	211866	180963	214325	124240	104354	34923.3	65732.3	100394	83194.8	52227.8	85245.1	Det	Det	Det	Det	Det	Imp	Imp	Imp	Imp	Det	Det	1	1	1	1	1					1	1		High	Peak Found	High	Peak Found	Peak Found	Not Found	Not Found	Not Found	Not Found	Peak Found	Peak Found	High	Peak Found	High	Peak Found	Peak Found	Not Found	Not Found	Not Found	Not Found	Peak Found	Peak Found	High	Peak Found	Not Found	Peak Found	High	High	2	2	0.2887	0.4219	0	0	1	1	1	1	1	1	599.869	599.869	-0.48	-0.48	-0.00029	-0.00029	88.9778	88.9778	0.000157	0.0001372	0.002635	0.00373	0.69	0.844	2.37	234.87	234.87	90.12
FALSE		High	Selected	LSYLPATTEPALPIPGHSLPR	[R].LSYLPATTEPALPIPGHSLPR.[A]			1.5224e-05	2.30733e-05	1.696	1	1	1	Q9JIA7	Q9JIA7 [341-361]			Sphingosine kinase 2 OS=Mus musculus OX=10090 GN=Sphk2 PE=1 SV=2	Q9JIA7	0	2230.22	21	0.07	8.683	0.493	2.582	0.297	0.147	-3.84	3.12	-1.02	1.37	-1.75	-2.77	0.301327	0.365336	0.986648	0.64337	0.542877	0.218412	0.880458	0.928712	0.999186	0.943409	0.988744	0.962646	77.14	113.42	98.51	57.26	113.15	62.54	18.2907	18.7175	16.7524	18.7497	17.8145	16.874	256.5	29.5	14.6	99.4	49.39	116.31	70.85	17.61	3	3	3	2	364.6	228.8	127.9	112.2	6.4	26.4	13	8.9	33.2	78.2	100.4	626504	320662	264994	110402						107043	134781	835668	524481	293185	257070	14703.5	60405.2	29790.5	20426.7	76170.9	179239	230217	Det	Det	Det	Det	Imp	Imp	Imp	Imp	Imp	Det	Det	1	1	1	1						1	1		Peak Found	High	Peak Found	Peak Found	Not Found	Not Found	Not Found	Not Found	Not Found	Peak Found	Peak Found	Peak Found	High	Peak Found	Peak Found	Not Found	Not Found	Not Found	Not Found	Not Found	Peak Found	Peak Found	High	Peak Found	Not Found	Peak Found	n/a	High		3		0.5599		0		1		1		1		744.08		1.66		0.00123		73.7159		6.077e-06		5.433e-08		1.696	2.84			73.77
FALSE		High	Unambiguous	SELVLAPAPAPAATHSPLHR	[K].SELVLAPAPAPAATHSPLHR.[S]			4.67016e-09	2.30733e-05	2.816	1	1	4	Q9JIA7	Q9JIA7 [364-383]			Sphingosine kinase 2 OS=Mus musculus OX=10090 GN=Sphk2 PE=1 SV=2	Q9JIA7	0	2035.11	20	0.029	13.023	0.397	2.674	0.079	0.032	-5.11	3.7	-1.33	1.42	-3.67	-4.97	0.491405	0.513735	0.900585	0.728766	0.0757374	0.298591	0.880458	0.928712	0.987177	0.953134	0.629651	0.962646	130.91	140.43	104.38	82.21	128.96	66.39	21.1184	21.3958	18.8809	21.4509	20.0331	19.1707	293.1	7.6	3	96.3	72.14	133.92	87.62	30.43	3	3	3	2	333.3	46.6	398.5	8.6	67.8	3.6	3.4	11.6	2.3	88	136.3	2.2765e+06	259738	3281353		482754					478999	727056	3.03653e+06	424833	3.63043e+06	78530.5	617775	32622	31209.9	105446	21068.6	802064	1.24187e+06	Det	Det	Det	Imp	Det	Imp	Imp	Imp	Imp	Det	Det	1	1	1		1					1	1		High	Peak Found	High	Not Found	Peak Found	Not Found	Not Found	Not Found	Not Found	Peak Found	Peak Found	High	Peak Found	High	Not Found	Peak Found	Not Found	Not Found	Not Found	Not Found	Peak Found	Peak Found	High	Peak Found	Not Found	Peak Found	High	High	4	4	0.7382	0.544	0	0	1	1	1	1	1	1	509.534	509.534	2.34	2.34	0.00119	0.00119	40.9419	40.9419	8.716e-06	6.077e-06	8.141e-09	8.143e-15	2.3	2.816	3.64	316.7	316.7	41.89
FALSE		High	Unambiguous	ESVTQIMK	[R].ESVTQIMK.[N]			0.0212307	0.000837941	0.678	1	1	2	Q8R0X7	Q8R0X7 [506-513]			Sphingosine-1-phosphate lyase 1 OS=Mus musculus OX=10090 GN=Sgpl1 PE=1 SV=1	Q8R0X7	0	935.487	8	5.58	0.087	0.448	0.417	5.621	0.578	2.48	-3.53	-1.16	-1.26	2.49	-0.79	0.240931	0.397626	0.981216	0.911918	0.181999	0.78455	0.880458	0.928712	0.998298	0.984983	0.856981	0.973503	74.54	35.15	67.67	413.3	354.1	122.28	18.2818	17.8923	19.1002	18.9092	19.4886	19.6293	20.5	214.9	114.3	50.3	15.22	36.92	87.38	135.13	3	3	3	2	13.2	15	17.9	157.3	280.9	152.7	3.6	83.7	125.8	244.3	5.6				228001	740758	243290		239273	424469	492313		44637.5	50616	60278.9	530896	947941	515298	12183.5	282454	424469	824358	18755.4	Imp	Imp	Imp	Det	Det	Det	Imp	Det	Det	Det	Imp				1	1	1		1	1	1			Not Found	Not Found	Not Found	Peak Found	Peak Found	High	Not Found	Peak Found	Peak Found	Peak Found	Not Found	Not Found	Not Found	Not Found	Peak Found	Peak Found	High	Not Found	Peak Found	Peak Found	Peak Found	Not Found	Not Found	High	Peak Found	Peak Found	High	High	2	2	0.3803	0.378	0	0	1	1	1	1	1	1	468.248	468.248	1.6	1.6	0.00075	0.00075	26.772	26.772	0.0005807	0.0003941	0.00822	0.007886	0.534	0.678	1.64	147.22	147.22	28.02
FALSE		High	Unambiguous	ESVTQIMKNPK	[R].ESVTQIMKNPK.[A]			0.00306823	0.000104911	0.958	1	1	2	Q8R0X7	Q8R0X7 [506-516]			Sphingosine-1-phosphate lyase 1 OS=Mus musculus OX=10090 GN=Sgpl1 PE=1 SV=1	Q8R0X7	1	1274.68	11	4.814	0.108	0.567	5.051	47.762	27.263	2.27	-3.22	-0.82	2.34	5.58	4.77	0.46307	0.548674	0.95117	0.478954	0.0152972	0.0196094	0.880458	0.928712	0.993761	0.940316	0.264076	0.384244	127.08	127.08	29.73	195.38	160.49	159.48	20.089	20.037	19.7332	19.3316	18.6663	18.7972	26.2	243.2	126	4.6	141.13	20.47	21.15	113.09	3	3	3	2	22.2	0.6	155.5	206.4	228.2	150.7	131.1	85.5	106.9	11.6	1.3			659756	416026	836807	333967	455526	339879	501867			104256	2866.28	729942	968709	1.07085e+06	707354	615131	401217	501867	54620.6	6079.3	Imp	Imp	Det	Det	Det	Det	Det	Det	Det	Imp	Imp			1	1	1	1	1	1	1				Not Found	Not Found	Peak Found	Peak Found	Peak Found	Peak Found	High	Peak Found	Peak Found	Not Found	Not Found	Not Found	Not Found	Peak Found	Peak Found	Peak Found	Peak Found	High	Peak Found	Peak Found	Not Found	Not Found	Peak Found	Peak Found	High	Not Found	High	High	3	3	0.3053	0.1762	0	0	1	1	1	1	1	1	425.565	425.565	1.85	1.85	0.00079	0.00079	22.1028	22.1028	0.0001357	2.271e-05	0.002335	0.001366	0.706	0.958	2.27	108.72	108.72	23.5
FALSE		High	Unambiguous	LKDFEPYLEILESYSTK	[K].LKDFEPYLEILESYSTK.[A]			0.0952272	0.00290721	0.449	1	5	4	Q8R0X7	Q8R0X7 [9-25]			Sphingosine-1-phosphate lyase 1 OS=Mus musculus OX=10090 GN=Sgpl1 PE=1 SV=1	Q8R0X7; D3YY13; D3YZT4; D6REF7; D3Z1Z3	1	2075.06	17	0.383	0.875	0.335	1.884	2.148	0.659	-1.38	-0.19	-1.58	0.91	1.1	-0.6	0.474624	0.784061	0.439282	0.546412	0.379058	0.593223	0.880458	0.958902	0.961369	0.940316	0.968428	0.962646	89.41	54.46	87.91	54.43	44.43	83.7	17.0941	17.3333	16.3332	16.7633	15.7178	14.8071	153.7	141.7	36.7	67.9	42.08	49.14	79.22	41.65	3	3	3	2	138.4	69.6	175.8	216.3	79.6	127.6	105.1	26.7	33.1	82.8	45.1	89898.3		137642	80494.8	53893.4	52194.5	67425.4	19587.3	28667.9			119912	60331	152285	187431	68966.9	110550	91049.7	23122.2	28667.9	71711.1	39079.9	Det	Imp	Det	Det	Det	Det	Det	Det	Det	Imp	Imp	1		1	1	1	1	1	1	1				Peak Found	Not Found	Peak Found	Peak Found	High	High	Peak Found	Peak Found	Peak Found	Not Found	Not Found	Peak Found	Not Found	Peak Found	Peak Found	High	High	Peak Found	Peak Found	Peak Found	Not Found	Not Found	Peak Found	High	Peak Found	Not Found	High	High	3	3	0.598	0.3617	0	0	1	1	1	1	1	1	692.362	692.362	5.81	5.81	0.00402	0.00402	95.9457	95.9457	0.001713	0.001023	0.04616	0.02685	0.298	0.449	1.41	146.73	146.73	96.03
FALSE		High	Unambiguous	NMEVDVQAMKR	[K].NMEVDVQAMKR.[A]			4.42759e-06	2.30733e-05	1.867	1	2	8	Q8R0X7	Q8R0X7 [264-274]			Sphingosine-1-phosphate lyase 1 OS=Mus musculus OX=10090 GN=Sgpl1 PE=1 SV=1	Q8R0X7; D6REF7	1	1320.64	11	1.177	0.285	0.355	0.499	1.803	0.569	0.24	-1.81	-1.5	-1	0.85	-0.81	0.794284	0.794586	0.804742	0.987525	0.626785	0.948076	0.943538	0.962268	0.972739	0.999459	0.995556	0.995263	26.68	35.28	40.35	22	25.83	32.34	19.6565	20.4939	20.5288	19.9665	20.7064	20.0166	51.5	187.6	56.9	104	25.95	27.75	33.75	15.01	3	3	3	2	49.5	40.6	67.3	236.5	134.7	180.2	54.7	47.8	87.8	111.2	89.9	395108	264231	647924	1.08156e+06	1.12067e+06	906081	431293	430886	935143	707168	560218	527019	432182	716852	2.5184e+06	1.43412e+06	1.91911e+06	582408	508647	935143	1.18412e+06	956896	Det	Det	Det	Det	Det	Det	Det	Det	Det	Det	Det	2	1	2	1	2	1	1	1	2	2	2		Peak Found	Peak Found	Peak Found	Peak Found	High	High	High	Peak Found	Peak Found	Peak Found	Peak Found	Peak Found	Peak Found	Peak Found	Peak Found	High	High	High	Peak Found	Peak Found	Peak Found	Peak Found	Peak Found	High	High	Peak Found	High	High	3	3	0.6497	0.6567	0	0	1	1	1	1	1	1	440.885	440.885	0.37	0.37	0.00016	0.00016	26.2384	26.2384	8.716e-06	6.077e-06	6.686e-06	4.92e-09	1.453	1.867	3.35	239.31	239.31	28.01
FALSE		High	Unambiguous	NMPFLK	[K].NMPFLK.[V]			0.0783009	0.00245923	0.48	1	4	4	Q8R0X7	Q8R0X7 [102-107]			Sphingosine-1-phosphate lyase 1 OS=Mus musculus OX=10090 GN=Sgpl1 PE=1 SV=1	Q8R0X7; D3YZT4; D6REF7; D3Z1Z3	0	749.401	6	5.261	0.063	0.329	0.154	2.56	0.84	2.4	-4	-1.6	-2.7	1.36	-0.25	0.30549	0.41503	0.857635	0.543203	0.460421	0.71821	0.880458	0.928712	0.978906	0.940316	0.983819	0.967199	44.19	38.05	37.02	42.12	22.96	37.26	18.2756	18.8152	19.5705	17.7836	19.3897	19.0505	13.5	224.9	73.8	87.8	33.8	25.9	32.81	5.61	3	3	3	2	13.8	9.7	19.3	155.2	265.2	229.8	100.8	51.1	75.4	93.4	86.3				283407	880971	461266	317332	183974	320559	237114	214704	58811	41281.7	82216.7	659908	1.12737e+06	976977	428517	217176	320559	397038	366732	Imp	Imp	Imp	Det	Det	Det	Det	Det	Det	Det	Det				1	1	1	1	1	1	1	1		Not Found	Not Found	Not Found	Peak Found	High	Peak Found	Peak Found	Peak Found	Peak Found	Peak Found	High	Not Found	Not Found	Not Found	Peak Found	High	Peak Found	Peak Found	Peak Found	Peak Found	Peak Found	High	Not Found	High	Peak Found	High	High	High	2	2	0.4178	0.2845	0	0	1	1	1	1	1	1	375.205	375.205	0.51	0.51	0.00019	0.00019	39.7515	39.7515	0.001034	0.0008836	0.02036	0.02111	0.409	0.48	1.16	107.4	107.4	40.83
FALSE		High	Unambiguous	NMPFLKVDKDYVK	[K].NMPFLKVDKDYVK.[T]			2.2133e-06	2.30733e-05	1.963	1	3	10	Q8R0X7	Q8R0X7 [102-114]			Sphingosine-1-phosphate lyase 1 OS=Mus musculus OX=10090 GN=Sgpl1 PE=1 SV=1	Q8R0X7; D3YZT4; D6REF7	2	1596.85	13	14.437	0.051	0.354	0.049	1.98	0.701	3.85	-4.3	-1.5	-4.36	0.99	-0.51	0.335127	0.474061	0.72907	0.432555	0.611157	0.785678	0.880458	0.928712	0.964785	0.940316	0.99411	0.973637	20.9	147.1	15.3	20.93	15.33	4.12	19.3972	19.9877	20.5738	19.3913	20.5712	20.205	5.2	212.4	75.2	107.2	56.15	85.86	4.6	2.7	3	3	3	2	14.4	6.3	5.5	283.5	2.2	257	86.1	91	94.4	127.3	132.3	84733.4			956637		953311	501093	605737	741704	597421	608485	113022	49527.8	43408.2	2.22751e+06	17386.2	2.01915e+06	676664	715054	741704	1.00036e+06	1.03934e+06	Det	Imp	Imp	Det	Imp	Det	Det	Det	Det	Det	Det	1			2		2	2	2	2	2	2		Peak Found	Not Found	Not Found	High	High	High	Peak Found	Peak Found	Peak Found	High	Peak Found	Peak Found	Not Found	Not Found	High	High	High	Peak Found	Peak Found	Peak Found	High	Peak Found	Peak Found	High	Peak Found	High	High	High	4	3	0.6128	0.5803	0	0	1	1	1	1	1	1	399.967	532.953	0.79	-0.85	0.00032	-0.00045	41.8131	41.1915	8.716e-06	6.077e-06	7.304e-06	1.282e-09	1.442	1.963	3.05	206.36	206.36	43.04
FALSE		High	Unambiguous	TLPAQGMGTAEVLER	[K].TLPAQGMGTAEVLER.[L]			8.64192e-08	2.30733e-05	2.412	1	3	6	Q8R0X7	Q8R0X7 [115-129]			Sphingosine-1-phosphate lyase 1 OS=Mus musculus OX=10090 GN=Sgpl1 PE=1 SV=1	Q8R0X7; D3YZT4; D6REF7	0	1572.81	15	18.362	0.032	0.588	0.06	1.882	1.108	4.2	-4.96	-0.77	-4.05	0.91	0.15	0.258226	0.317894	0.988709	0.473397	0.635169	0.747046	0.880458	0.928712	0.999496	0.940316	0.996269	0.970203	47.41	47.41	26.35	47.35	7.56	32.14	20.001	19.786	20.8975	19.335	20.5781	20.7061	6	185.9	109.4	98.8	83.58	8.46	27.51	4.7	3	3	3	2	0.5	8.9	6	188.6	202.6	170.9	134.9	111	76.2	103.6	96.9				904039	1.7672e+06	901043	1.11555e+06	1.04932e+06	850615	690490	633364	5122.44	99170.1	67460.3	2.10504e+06	2.26146e+06	1.90844e+06	1.50641e+06	1.23869e+06	850615	1.1562e+06	1.08184e+06	Imp	Imp	Imp	Det	Det	Det	Det	Det	Det	Det	Det				1	1	1	1	1	1	1	1		Not Found	Not Found	Not Found	High	Peak Found	High	Peak Found	Peak Found	Peak Found	High	Peak Found	Not Found	Not Found	Not Found	High	Peak Found	High	Peak Found	Peak Found	Peak Found	High	Peak Found	Not Found	High	Peak Found	High	High	High	2	2	0.7304	0.7297	0	0	1	1	1	1	1	1	786.905	786.905	-1.43	-1.43	-0.00113	-0.00113	51.3862	51.3862	8.716e-06	6.077e-06	2.442e-07	2.37e-12	1.871	2.412	2.96	295.58	295.58	52.31
FALSE		High	Unambiguous	TPEIVAPESAHAAFDK	[K].TPEIVAPESAHAAFDK.[A]			3.52283e-14	2.30733e-05	4.449	1	2	2	Q8R0X7	Q8R0X7 [232-247]			Sphingosine-1-phosphate lyase 1 OS=Mus musculus OX=10090 GN=Sgpl1 PE=1 SV=1	Q8R0X7; D6REF7	0	1682.84	16	0.744	0.175	0.066	0.593	4.659	0.638	-0.43	-2.51	-3.91	-0.75	2.22	-0.65	0.863807	0.58729	0.331065	0.965046	0.257183	0.704158	0.96677	0.929161	0.961369	0.995753	0.919589	0.966329	136.19	60.04	118.58	98.47	108.63	94.73	18.8627	19.1895	19.4664	18.7768	19.4104	19.1347	49.2	280.4	18.6	51.9	68.43	34.79	123	102.93	3	3	3	2	44	11.4	66.8	250.9	313.3	149.3	103.8	16.6	8.5	117	18.4	129442		236851	422779	960329	276571	301585			274032		172657	44552.8	262048	984433	1.22892e+06	585787	407253	65300.5	33150.6	458855	72290.2	Det	Imp	Det	Det	Det	Det	Det	Imp	Imp	Det	Imp	1		1	1	1	1	1			1			Peak Found	Not Found	Peak Found	Peak Found	High	Peak Found	Peak Found	Not Found	Not Found	Peak Found	Not Found	Peak Found	Not Found	Peak Found	Peak Found	High	Peak Found	Peak Found	Not Found	Not Found	Peak Found	Not Found	Peak Found	High	Peak Found	Peak Found	High	High	3	3	0.7359	0.643	0	0	1	1	1	1	1	1	561.618	561.618	1.05	1.05	0.00059	0.00059	39.5265	39.5265	8.716e-06	6.077e-06	3.483e-13	6.305e-16	3.57	4.449	4.65	476.31	476.31	40.69
FALSE		High	Unambiguous	ADCCGAPNGVR	[K].ADCCGAPNGVR.[N]	2xCarbamidomethyl [C3; C4]	2xCarbamidomethyl [C3; C4]	0.00033656	2.30733e-05	1.267	1	2	2	Q9JI99	Q9JI99 [69-79]			Sphingosine-1-phosphate phosphatase 1 OS=Mus musculus OX=10090 GN=Sgpp1 PE=1 SV=1	Q9JI99; A0A1W2P6K9	0	1176.49	11	1.298	0.824	0.294	2.788	3.264	2.467	0.38	-0.28	-1.77	1.48	1.71	1.3	0.744997	0.998279	0.794913	0.352876	0.38398	0.241266	0.928589	0.999996	0.971357	0.940316	0.969105	0.962646	110.42	91.84	133.75	53.38	85.53	108.62	18.3074	20.0168	20.1588	16.7118	19.8629	17.7277	99	120.2	128.6	52.1	63.98	151.94	98.19	57.54	3	3	3	2	28.7	26.1	75.5	29.5	34.9	721.5	104.7	8.6	37.3	9.8	23.3	60305.2		191045			953548	217052					80438.7	73059.2	211368	82447.3	97660	2.01965e+06	293102	24210.1	104442	27493.4	65207.7	Det	Imp	Det	Imp	Imp	Det	Det	Imp	Imp	Imp	Imp	1		1			1	1						Peak Found	Not Found	Peak Found	Not Found	Not Found	High	Peak Found	Not Found	Not Found	Not Found	Not Found	Peak Found	Not Found	Peak Found	Not Found	Not Found	High	Peak Found	Not Found	Not Found	Not Found	Not Found	Peak Found	High	Peak Found	Not Found	High	High	2	2	0.8005	0.6547	0	0	1	1	1	1	1	1	588.747	588.747	-1.11	-1.11	-0.00065	-0.00065	12.2793	12.2793	8.716e-06	6.077e-06	0.000145	2.237e-05	1.065	1.267	2.23	244.1	244.1	14.1
FALSE		High	Selected	GRQPGAEDSPAKADCCGAPNGVR	[R].GRQPGAEDSPAKADCCGAPNGVR.[N]	2xCarbamidomethyl [C15; C16]	2xCarbamidomethyl [C15; C16]	1.27613e-12	2.30733e-05	3.952	1	2	2	Q9JI99	Q9JI99 [57-79]			Sphingosine-1-phosphate phosphatase 1 OS=Mus musculus OX=10090 GN=Sgpp1 PE=1 SV=1	Q9JI99; A0A1W2P6K9	2	2370.07	23	3.207	0.123	0.395	0.174	1.489	0.667	1.68	-3.02	-1.34	-2.52	0.57	-0.58	0.536981	0.550856	0.806879	0.698761	0.706956	0.809692	0.880458	0.928712	0.972896	0.948529	0.999979	0.977198	103.51	41.33	59.97	12.85	47.95	42.44	19.0253	19.117	19.7666	18.7911	19.6311	19.5675	20.6	179	80.2	120.2	34.5	42.63	80.18	5.85	3	3	3	2	19.5	35	20.6	284.6	120.9	178.8	7.8	80.1	112.3	115.2	125.2		105097		599797	463500	414248		333030	551258	337722	359639	95879.8	171899	101226	1.39662e+06	593137	877391	38362.4	393132	551258	565501	614292	Imp	Det	Imp	Det	Det	Det	Imp	Det	Det	Det	Det		1		1	1	1		1	1	1	1		Not Found	Peak Found	Not Found	Peak Found	Peak Found	High	Not Found	Peak Found	High	Peak Found	Peak Found	Not Found	Peak Found	Not Found	Peak Found	Peak Found	High	Not Found	Peak Found	High	Peak Found	Peak Found	Peak Found	High	High	Peak Found	n/a	High		4		0.7091		0		1		1		1		593.271		-1.62		-0.00096		13.4128		6.077e-06		6.305e-16		3.952	4.4			14.94
FALSE		High	Unambiguous	NGLAAEPGPTGPR	[R].NGLAAEPGPTGPR.[R]			6.68282e-06	2.30733e-05	1.81	1	2	6	Q9JI99	Q9JI99 [80-92]			Sphingosine-1-phosphate phosphatase 1 OS=Mus musculus OX=10090 GN=Sgpp1 PE=1 SV=1	Q9JI99; A0A1W2P6K9	0	1236.63	13	0.535	0.034	0.019	0.089	2.631	0.052	-0.9	-4.9	-5.75	-3.48	1.4	-4.26	0.651091	0.42324	0.081842	0.561035	0.464408	0.330894	0.895771	0.928712	0.961369	0.940316	0.983819	0.962646	70.66	47.85	12.15	48.47	28.34	27.09	17.0869	20.9289	20.8247	20.0162	21.4058	19.8131	9.4	280.4	5	105.2	70.84	5.37	12.84	26.91	3	3	3	2	9.5	2.1	14	294.5	282.9	264.6	6.2	5.1	4.9	128.6	87.5	104333		185734	1.85714e+06	3246209	1.83448e+06				1.12802e+06	752270	139165	30191.4	205493	4.32431e+06	4.15414e+06	3.88549e+06	90885.5	74403.1	72330.3	1.88882e+06	1.28494e+06	Det	Imp	Det	Det	Det	Det	Imp	Imp	Imp	Det	Det	1		1	1	1	1				1	1		Peak Found	Not Found	Peak Found	High	Peak Found	Peak Found	Not Found	Not Found	Not Found	High	High	Peak Found	Not Found	Peak Found	High	Peak Found	Peak Found	Not Found	Not Found	Not Found	High	High	Peak Found	High	Not Found	High	High	High	2	2	0.6104	0.5144	0	0	1	1	1	1	1	1	618.82	618.82	-0.41	-0.41	-0.00025	-0.00025	24.0101	24.0101	8.716e-06	6.077e-06	1.126e-05	1.107e-08	1.388	1.81	3.13	272.49	272.49	24.87
FALSE		High	Unambiguous	DFLLKPELLR	[R].DFLLKPELLR.[A]			2.50574e-05	2.30733e-05	1.627	1	3	4	Q9Z1N5	Q9Z1N5 [49-58]			Spliceosome RNA helicase Ddx39b OS=Mus musculus OX=10090 GN=Ddx39b PE=1 SV=1	Q9Z1N5; D6RHT5; Q8VDW0	0	1243.74	10	0.191	2.803	0.525	0.327	0.115	0.065	-2.39	1.49	-0.93	-1.61	-3.13	-3.94	0.436336	0.530618	0.695643	0.829174	0.216836	0.402945	0.880458	0.928712	0.961525	0.971445	0.889168	0.962646	65.22	61.69	27.35	31.99	75.94	77.43	17.558	17.7398	16.2377	19.0796	18.7417	18.6538	78.8	28.1	14.8	278.4	23.09	85.47	72.33	31.75	3	3	3	2	115.6	77	81.7	23.8	29.1	103.4	15.3	47.2	14.7	229.7	362.6	196490	106632	167283	23124.6	51593.8	110697	25678.2			310851	481174	262091	174410	185079	53845.1	66024	234460	34675.2	106958	33225.4	520508	821883	Det	Det	Det	Det	Det	Det	Det	Imp	Imp	Det	Det	1	1	1	1	1	1	1			1	1		Peak Found	Peak Found	Peak Found	Peak Found	Peak Found	Peak Found	Peak Found	Not Found	Not Found	High	High	Peak Found	Peak Found	Peak Found	Peak Found	Peak Found	Peak Found	Peak Found	Not Found	Not Found	High	High	Peak Found	Peak Found	Peak Found	High	High	High	3	3	0.5678	0.625	0	0	1	1	1	1	1	1	415.251	415.251	-1.14	-1.14	-0.00047	-0.00047	71.0287	71.0287	8.716e-06	6.077e-06	2.781e-05	1.439e-07	1.273	1.627	2.24	217.86	217.86	71.25
FALSE		High	Unambiguous	DVQEIFR	[R].DVQEIFR.[ML]			0.0823846	0.00260146	0.472	1	3	8	Q9Z1N5	Q9Z1N5 [210-216]			Spliceosome RNA helicase Ddx39b OS=Mus musculus OX=10090 GN=Ddx39b PE=1 SV=1	Q9Z1N5; Q8VDW0; G3UXI6	0	906.468	7	0.105	5.196	0.544	0.346	0.076	0.041	-3.26	2.38	-0.88	-1.53	-3.72	-4.6	0.663655	0.575682	0.898808	0.87508	0.0527305	0.304204	0.899594	0.928712	0.987139	0.979076	0.534557	0.962646	130.04	47.93	121.34	17.73	47.01	129.87	20.0129	19.3243	19.1016	20.7145	20.2245	20.6335	104.4	20.1	10.9	264.6	15.08	73.24	140.89	18.98	3	3	3	2	118	89.4	117.4	33.4	4.3	22.6	100	12.3	2.2	259.9	340.5	575955	355810	690374	93296		69410.8	482073			1.01009e+06	1.29715e+06	768243	581971	763818	217238	27873	147014	650979	79996.2	14485	1.69135e+06	2.21564e+06	Det	Det	Det	Det	Imp	Det	Det	Imp	Imp	Det	Det	1	1	1	1		1	1			1	1		Peak Found	High	High	Peak Found	Not Found	Peak Found	Peak Found	Not Found	Not Found	High	High	Peak Found	High	High	Peak Found	Not Found	Peak Found	Peak Found	Not Found	Not Found	High	High	High	Peak Found	Peak Found	High	High	High	2	2	0.467	0.399	0	0	1	1	1	1	1	1	453.738	453.738	-0.12	-0.12	-6e-05	-6e-05	46.1339	46.1339	0.001065	0.0009419	0.0218	0.02242	0.399	0.472	1.93	147.85	147.85	46.77
FALSE		High	Unambiguous	ILVATNLFGR	[R].ILVATNLFGR.[G]			1.66022e-05	2.30733e-05	1.684	1	3	2	Q9Z1N5	Q9Z1N5 [340-349]			Spliceosome RNA helicase Ddx39b OS=Mus musculus OX=10090 GN=Ddx39b PE=1 SV=1	Q9Z1N5; Q8VDW0-2; Q8VDW0	0	1103.66	10	0.12	6.319	0.82	0.315	0.027	0.038	-3.06	2.66	-0.29	-1.67	-5.22	-4.73	0.465109	0.397136		0.841765	0.0266042	0.35116	0.880458	0.928712		0.972838	0.364451	0.962646	144.04	147.79	82.05	49.97	85.86	49.94	18.6804	18.6804		20.1939	19.5718	19.5718	101.7	7.5	12.1	278.8	86.63	90.33	72.7	28.78	3	3	3	2	149.9	0.5	133	9.8	23.7	2.4	18	15.8	2	296.7	448.3	406221		434441							640301	948491	541841	1710.05	480658	35332.7	85747.4	8769.81	64886.4	57064.7	7192.24	1.07216e+06	1.6201e+06	Det	Imp	Det	Imp	Imp	Imp	Imp	Imp	Imp	Det	Det	1		1							1	1		Peak Found	Not Found	Peak Found	Not Found	Not Found	Not Found	Not Found	Not Found	Not Found	Peak Found	High	Peak Found	Not Found	Peak Found	Not Found	Not Found	Not Found	Not Found	Not Found	Not Found	Peak Found	High	Peak Found	Not Found	Not Found	High	High	High	2	2	0.5907	0.5878	0	0	1	1	1	1	1	1	552.332	552.332	-1.1	-1.1	-0.00061	-0.00061	68.0291	68.0291	8.716e-06	6.077e-06	2.199e-05	6.498e-08	1.303	1.684	2.45	247.74	247.74	67.77
FALSE		High	Unambiguous	VAVFFGGLSIKK	[K].VAVFFGGLSIKK.[D]			0.00037495	2.30733e-05	1.252	1	2	2	Q9Z1N5	Q9Z1N5 [145-156]			Spliceosome RNA helicase Ddx39b OS=Mus musculus OX=10090 GN=Ddx39b PE=1 SV=1	Q9Z1N5; G3UXI6	1	1265.76	12	0.581	2.432	1.108	0.604	0.309	0.338	-0.78	1.28	0.15	-0.73	-1.69	-1.57	0.8009	0.267523	0.48913	0.94627	0.391362	0.806466	0.945805	0.928712	0.961369	0.992922	0.971319	0.976407	57.59	52.7	63.29	44.17	42.73	42.55	17.3685	16.7462	15.8554	17.7822	16.8174	17.4151	119.3	42.3	69.3	169.1	44.35	30.96	27.29	46.49	3	3	3	2	125.6	174.4	66.3	44.6	42.3	71.7	73	45.6	79.5	126.6	250.5	103306	116971					59287			82904.6	160880	137796	191321	72711.8	48909.5	46386.3	78664.5	80059.7	49965	87182.8	138820	274796	Det	Det	Imp	Imp	Imp	Imp	Det	Imp	Imp	Det	Det	1	1					1			1	1		Peak Found	Peak Found	Not Found	Not Found	Not Found	Not Found	Peak Found	Not Found	Not Found	Peak Found	High	Peak Found	Peak Found	Not Found	Not Found	Not Found	Not Found	Peak Found	Not Found	Not Found	Peak Found	High	Peak Found	Not Found	Peak Found	High	High	High	3	3	0.6357	0.5527	0	0	1	1	1	1	1	1	422.592	422.592	-0.34	-0.34	-0.00014	-0.00014	57.5038	57.5038	1.693e-05	6.077e-06	0.0003396	2.754e-05	0.956	1.252	2.37	190.59	190.59	57.58
FALSE		High	Unambiguous	IRMENILSGNPLLNLTGPSQPQANFK	[R].IRMENILSGNPLLNLTGPSQPQANFK.[V]			1.67418e-15	2.30733e-05	4.888	1	1	2	Q9JHS9	Q9JHS9 [158-183]			Spliceosome-associated protein CWC15 homolog OS=Mus musculus OX=10090 GN=Cwc15 PE=1 SV=1	Q9JHS9	1	2852.51	26	0.558	1.485	0.558	0.171	0.098	0.103	-0.84	0.57	-0.84	-2.55	-3.35	-3.28				0.54087	0.178591	0.39779				0.940316	0.852646	0.962646	54.28	60.87	74.53	28.5	31.09	25.21				17.9778	17.9778	17.9778	49.7	28	31.4	290.9	26.64	63.13	43.11	13.22	3	3	3	2	42	72.8	58.6	83.2	33	28.3	37	40.7	15.8	312.1	376.5										237396	280700	53534.7	92713.2	74565.6	105921	42042.4	36051.6	47159.1	51768.9	20109.2	397509	479458	Imp	Imp	Imp	Imp	Imp	Imp	Imp	Imp	Imp	Det	Det										1	1		Not Found	Not Found	Not Found	Not Found	Not Found	Not Found	Not Found	Not Found	Not Found	High	High	Not Found	Not Found	Not Found	Not Found	Not Found	Not Found	Not Found	Not Found	Not Found	High	High	Not Found	Not Found	Not Found	High	n/a	High		3		0.6776		0		1		1		1		951.504		-3.51		-0.00334		92.8844		6.077e-06		6.305e-16		4.199	5.49			92.49
FALSE		High	Selected	MENILSGNPLLNLTGPSQPQANFK	[R].MENILSGNPLLNLTGPSQPQANFK.[V]			1.1031e-08	2.30733e-05	2.697	1	1	2	Q9JHS9	Q9JHS9 [160-183]			Spliceosome-associated protein CWC15 homolog OS=Mus musculus OX=10090 GN=Cwc15 PE=1 SV=1	Q9JHS9	0	2583.32	24	0.63	2.06	1.304	0.363	0.176	0.278	-0.67	1.04	0.38	-1.46	-2.5	-1.85	0.739708	0.348009		0.815583	0.316754	0.721301	0.926312	0.928712		0.968584	0.947803	0.967199	40.72	51.03	51.47	20.16	69.32	7.2	16.4971	16.4971		17.9567	17.3047	17.3047	80	38.8	61.2	220.1	19.27	54.41	30.76	1.45	3	3	3	2	113	78	88.6	29.3	43	83.6	71.2	67.7	38.2	246.2	241.3	95148.5		89920							165193	158660	126915	87581	99486	32866.9	48295.8	93946.4	79974.4	76086.1	42859.1	276609	271005	Det	Imp	Det	Imp	Imp	Imp	Imp	Imp	Imp	Det	Det	1		1							1	1		Peak Found	Not Found	Peak Found	Not Found	Not Found	Not Found	Not Found	Not Found	Not Found	High	High	Peak Found	Not Found	Peak Found	Not Found	Not Found	Not Found	Not Found	Not Found	Not Found	High	High	Peak Found	Not Found	Not Found	High	n/a	High		3		0.7667		0		1		1		1		861.78		0.64		0.00055		97.8678		6.077e-06		4.361e-14		2.697	3.6			98.18
FALSE		High	Unambiguous	QTTQDAPEEVR	[R].QTTQDAPEEVR.[N]			4.39573e-06	2.30733e-05	1.868	1	2	2	Q9JHS9	Q9JHS9 [45-55]			Spliceosome-associated protein CWC15 homolog OS=Mus musculus OX=10090 GN=Cwc15 PE=1 SV=1	Q9JHS9; A0A1L1SVD8	0	1273.6	11	1.107	0.323	0.739	0.015	0.047	0.035	0.15	-1.63	-0.44	-6.04	-4.4	-4.84				0.209083	0.021567	0.327972				0.940316	0.324727	0.962646	143.37	97.73	43.86	97.66	7.71	43.72				20.2529	20.2529	20.2529	5.5	17.2	12.7	364.6	91.74	1.9	85.58	7.3	3	3	3	2	21.4	7.3	2.9	22.6	23.1	22.3	23.7	16.7	0.8	454.9	504.4										1198397	1.30273e+06	94342.5	32156.1	12810	99496.6	102010	98289.1	104429	73533.4	3441.82	2.00667e+06	2.22516e+06	Imp	Imp	Imp	Imp	Imp	Imp	Imp	Imp	Imp	Det	Det										1	1		Not Found	Not Found	Not Found	Not Found	Not Found	Not Found	Not Found	Not Found	Not Found	High	Peak Found	Not Found	Not Found	Not Found	Not Found	Not Found	Not Found	Not Found	Not Found	Not Found	High	Peak Found	Not Found	Not Found	Not Found	High	High	High	2	2	0.7269	0.6242	0	0	1	1	1	1	1	1	637.305	637.305	0.31	0.31	0.0002	0.0002	13.8522	13.8522	8.716e-06	6.077e-06	7.489e-06	4.872e-09	1.439	1.868	2.98	254.15	254.15	15.09
FALSE		High	Unambiguous	CGGAGHIASDCKFQRPGDPQSAQDK	[K].CGGAGHIASDCKFQRPGDPQSAQDK.[A]	2xCarbamidomethyl [C1; C11]	2xCarbamidomethyl [C1; C11]	3.18878e-13	2.30733e-05	4.144	1	6	3	E9Q4Q2	E9Q4Q2 [282-306]			Splicing factor 1 OS=Mus musculus OX=10090 GN=Sf1 PE=1 SV=1	E9Q4Q2; D3YZC9; Q64213; Q64213-2; D3YZD0; Q64213-3	1	2687.2	25	0.481	2.893	1.786	0.225	0.042	0.102	-1.06	1.53	0.84	-2.15	-4.58	-3.29	0.69503	0.293245		0.751285	0.111361	0.518787	0.912257	0.928712		0.956781	0.734319	0.962646	75.95	113.99	57.11	18.21	7.5	25.75	17.1851	17.1851		19.2914	18.9102	18.9102	65.8	12.1	29.8	292.3	58.77	48.95	26.32	3.48	3	3	3	2	21.7	93.9	82.3	32.5	15.1	14.7	37.3	26.2	45.2	374.6	356.6		130878	169669							509964	475910	49474.3	214067	187719	73986.6	34390.3	33440.5	85061.4	59711.6	102975	853914	812893	Imp	Det	Det	Imp	Imp	Imp	Imp	Imp	Imp	Det	Det		1	1							1	1		Not Found	High	Peak Found	Not Found	Not Found	Not Found	Not Found	Not Found	Not Found	High	High	Not Found	High	Peak Found	Not Found	Not Found	Not Found	Not Found	Not Found	Not Found	High	High	High	Not Found	Not Found	High	n/a	High		4		0.7063		0		1		1		1		672.556		-0.64		-0.00043		17.9681		6.077e-06		6.305e-16		3.173	4.29			19.42
FALSE		High	Selected	DGQMLPGEDEPLHALVTANTMENVK	[K].DGQMLPGEDEPLHALVTANTMENVK.[K]			2.1163e-07	2.30733e-05	2.288	1	7	2	E9Q4Q2	E9Q4Q2 [192-216]			Splicing factor 1 OS=Mus musculus OX=10090 GN=Sf1 PE=1 SV=1	E9Q4Q2; D3YZC9; D3YVH4; Q64213; Q64213-2; D3YZD0; Q64213-3	0	2709.29	25	1.832	0.154	0.483	0.035	0.223	0.099	0.87	-2.7	-1.05	-4.84	-2.16	-3.34		0.384354	0.920323	0.303448	0.444488	0.565862		0.928712	0.989522	0.940316	0.983607	0.962646	95.45	136.43	139.71	45.87	84.72	34.15		17.0645	17.0645	19.0029	19.3374	19.0029	10.1	65.4	31.6	292.9	57.83	101.1	40	18.48	3	3	3	2	26.4	9.4	11.8	181	4.9	76.9	37.1	40.8	17.2	392.7	301.9				200543		93677.4				605132	456082	68002	24223.4	30534.7	466961	12556.6	198412	95785.6	105147	44388.6	1.01327e+06	779024	Imp	Imp	Imp	Det	Imp	Det	Imp	Imp	Imp	Det	Det				1		1				1	1		Not Found	Not Found	Not Found	High	Not Found	High	Not Found	Not Found	Not Found	Peak Found	Peak Found	Not Found	Not Found	Not Found	High	Not Found	High	Not Found	Not Found	Not Found	Peak Found	Peak Found	Not Found	High	Not Found	Peak Found	n/a	High		3		0.6151		0		1		1		1		903.772		5.7		0.00515		80.7408		6.077e-06		1.355e-11		2.288	2.65			81.19
FALSE		High	Unambiguous	DGQMLPGEDEPLHALVTANTMENVKK	[K].DGQMLPGEDEPLHALVTANTMENVKK.[A]			1.41226e-07	2.30733e-05	2.344	1	7	3	E9Q4Q2	E9Q4Q2 [192-217]			Splicing factor 1 OS=Mus musculus OX=10090 GN=Sf1 PE=1 SV=1	E9Q4Q2; D3YZC9; D3YVH4; Q64213; Q64213-2; D3YZD0; Q64213-3	1	2837.38	26	0.087	2.754	0.234	0.247	0.043	0.025	-3.53	1.46	-2.1	-2.02	-4.53	-5.3	0.276942	0.664125	0.56305	0.735804	0.0267587	0.308666	0.880458	0.934887	0.961369	0.95499	0.36486	0.962646	108.55	133.17	133.17	42.68	80.03	89.91	17.9936	18.7345	17.4183	20.0985	19.9837	19.7167	86	12.7	7.5	293.8	55.92	120.38	100.67	23.78	3	3	3	2	102.6	102.7	27.5	98.1	15.1	10	8.9	22.9	1.1	415.3	295.8	319915	260990	103304	175159						1.03125e+06	719944	426721	426882	114293	407854	62993.1	41501	36996.6	95360.2	4647.52	1.72679e+06	1.22972e+06	Det	Det	Det	Det	Imp	Imp	Imp	Imp	Imp	Det	Det	1	1	1	1						1	1		Peak Found	Peak Found	Peak Found	High	Not Found	High	Not Found	Not Found	Not Found	Peak Found	High	Peak Found	Peak Found	Peak Found	High	Not Found	High	Not Found	Not Found	Not Found	Peak Found	High	Peak Found	High	Not Found	High	n/a	High		4		0.6487		0		1		1		1		710.1		-0.37		-0.00027		68.7286		6.077e-06		6.175e-12		2.344	4.64			68.66
FALSE		High	Unambiguous	FQRPGDPQSAQDK	[K].FQRPGDPQSAQDK.[A]			1.74134e-07	2.30733e-05	2.315	1	6	4	E9Q4Q2	E9Q4Q2 [294-306]			Splicing factor 1 OS=Mus musculus OX=10090 GN=Sf1 PE=1 SV=1	E9Q4Q2; D3YZC9; Q64213; Q64213-2; D3YZD0; Q64213-3	0	1473.71	13	0.392	0.845	0.201	0.144	0.17	0.059	-1.35	-0.24	-2.32	-2.8	-2.56	-4.08	0.874278	0.969729	0.516335	0.548484	0.140573	0.289075	0.969307	0.996143	0.961369	0.940316	0.796963	0.962646	73.29	127.4	89.29	51.05	91.27	46.1	19.2143	19.9882	19.7919	21.4496	21.593	21.3813	41.8	49.5	17.2	291.4	48.79	100.12	82.71	0.56	3	3	3	2	74.7	49	26	150.8	58	8.2	20.2	29.3	1.6	342.4	339.8	692498	370289	290891	800876	560138		184683	306607		2.52847e+06	2459271	923696	605652	321837	1.86483e+06	716804	100856	249391	361940	20254.1	4.23382e+06	4.20063e+06	Det	Det	Det	Det	Det	Imp	Det	Det	Imp	Det	Det	1	1	1	1	1		1	1		1	1		Peak Found	Peak Found	Peak Found	Peak Found	Peak Found	Not Found	Peak Found	Peak Found	Not Found	High	High	Peak Found	Peak Found	Peak Found	Peak Found	Peak Found	Not Found	Peak Found	Peak Found	Not Found	High	High	Peak Found	Peak Found	Peak Found	High	High	High	3	3	0.7034	0.6194	0	0	1	1	1	1	1	1	491.908	491.908	0.83	0.83	0.00041	0.00041	12.6775	12.6775	8.716e-06	6.077e-06	2.494e-07	9.204e-12	1.868	2.315	4.23	359.27	359.27	13.73
FALSE		High	Unambiguous	HTLITEMVALNPDFKPPADYKPPATR	[R].HTLITEMVALNPDFKPPADYKPPATR.[V]			6.30512e-16	2.30733e-05	6.897	1	7	3	E9Q4Q2	E9Q4Q2 [110-135]			Splicing factor 1 OS=Mus musculus OX=10090 GN=Sf1 PE=1 SV=1	E9Q4Q2; D3YZC9; D3YVH4; Q64213; Q64213-2; D3YZD0; Q64213-3	0	2922.52	26	0.398	0.653	0.399	0.016	0.026	0.014	-1.33	-0.61	-1.33	-5.99	-5.28	-6.12	0.825344	0.944305	0.755933	0.212099	0.00902381	0.143851	0.953317	0.991187	0.966776	0.940316	0.186709	0.915003	112.77	117.55	101.04	72.12	48.75	65.67	18.6148	18.9309	16.5857	21.1212	20.9155	20.842	6	9.1	5.5	379.4	143.81	67.66	73.33	19.79	3	3	3	2	4.9	94.4	7.2	9.5	11	29.9	1.9	6.6	11.9	396.8	525.9		401421				98353				1.64887e+06	2.1425e+06	33940.2	656573	49952.5	66345.3	76503.2	208315	13507.9	45810.6	83052.8	2.76097e+06	3.65956e+06	Imp	Det	Imp	Imp	Imp	Det	Imp	Imp	Imp	Det	Det		1				1				1	1		Not Found	High	Not Found	Not Found	Not Found	Peak Found	Not Found	Not Found	Not Found	High	High	Not Found	High	Not Found	Not Found	Not Found	Peak Found	Not Found	Not Found	Not Found	High	High	High	Peak Found	Not Found	High	n/a	High		4		0.712		0		1		1		1		731.385		0.17		0.00012		67.8443		6.077e-06		6.305e-16		3.649	4.93			68.22
FALSE		High	Unambiguous	QGIETPEDQNDLRK	[K].QGIETPEDQNDLRK.[M]			3.23113e-09	2.30733e-05	2.867	1	7	6	E9Q4Q2	E9Q4Q2 [228-241]			Splicing factor 1 OS=Mus musculus OX=10090 GN=Sf1 PE=1 SV=1	E9Q4Q2; D3YZC9; D3YVH4; Q64213; Q64213-2; D3YZD0; Q64213-3	1	1642.8	14	0.574	1.307	0.75	0.298	0.207	0.158	-0.8	0.39	-0.41	-1.74	-2.27	-2.66	0.971022	0.850963	0.795384	0.847024	0.197379	0.660643	0.993944	0.971592	0.971357	0.973879	0.871731	0.962646	61.08	61.08	88.24	35.04	53.79	52.27	19.9594	19.9547	19.5982	21.0228	20.8611	20.8636	65.9	50.7	38.6	244.8	30.76	58.72	83.48	19.11	3	3	3	2	69.2	117.7	73.9	23.4	56.8	90	67.5	43.3	4.1	314.5	239.6	482400	669015	621006	93344.7	412930	395181	465176	341345		1.74672e+06	1.30457e+06	643454	1.09426e+06	687070	217351	528423	837007	628162	402948	38423.3	2.9248e+06	2.22831e+06	Det	Det	Det	Det	Det	Det	Det	Det	Imp	Det	Det	1	2	2	1	1	2	2	2		1	1		Peak Found	Peak Found	High	High	Peak Found	Peak Found	Peak Found	Peak Found	Not Found	Peak Found	High	Peak Found	Peak Found	High	High	Peak Found	Peak Found	Peak Found	Peak Found	Not Found	Peak Found	High	High	High	Peak Found	High	High	High	3	3	0.6907	0.5865	0	0	1	1	1	1	1	1	548.272	548.272	-1.35	-1.35	-0.00074	-0.00074	21.5598	21.5598	8.716e-06	6.077e-06	3.312e-08	4.01e-15	2.123	2.867	3.99	286.58	286.58	22.28
FALSE		High	Unambiguous	SITNTTVCTK	[R].SITNTTVCTK.[C]	1xCarbamidomethyl [C8]	1xCarbamidomethyl [C8]	0.000163686	2.30733e-05	1.367	1	7	6	E9Q4Q2	E9Q4Q2 [272-281]			Splicing factor 1 OS=Mus musculus OX=10090 GN=Sf1 PE=1 SV=1	E9Q4Q2; D3YZC9; D3YVH4; Q64213; Q64213-2; D3YZD0; Q64213-3	0	1124.56	10	0.034	26.687	0.98	0.276	0.011	0.01	-4.88	4.74	-0.03	-1.86	-6.55	-6.64	0.49976	0.340402		0.572671	0.000106993	0.0248339	0.880458	0.928712		0.940316	0.00556623	0.453792	32.17	48.61	48.64	17.13	14.61	14.72	20.6562	20.6562		22.6899	22.2859	22.2859	85.1	3.3	3.3	308.3	23.34	50.22	33.86	7.39	3	3	3	2	107	121.2	75.1	4.5	1.4	4.2	4.1	2.1	4.1	408.4	367.9	1.78983e+06	1.65253e+06	1.51428e+06							5441643	4805029	2.38739e+06	2.70291e+06	1.67537e+06	101283	31976.3	93400.1	91490.8	46617.6	91529.6	9.1118e+06	8.20737e+06	Det	Det	Det	Imp	Imp	Imp	Imp	Imp	Imp	Det	Det	1	1	1							1	1		High	High	High	Not Found	Not Found	Not Found	Not Found	Not Found	Not Found	Peak Found	Peak Found	High	High	High	Not Found	Not Found	Not Found	Not Found	Not Found	Not Found	Peak Found	Peak Found	High	Not Found	Not Found	Peak Found	High	High	2	2	0.6105	0.5934	0	0	1	1	1	1	1	1	562.784	562.784	-0.77	-0.77	-0.00043	-0.00043	15.1051	15.1051	8.716e-06	6.077e-06	0.00017	5.516e-06	1.044	1.367	2.73	227.93	227.93	16.38
FALSE		High	Unambiguous	SRWNQDTMEQK	[R].SRWNQDTMEQK.[T]			1.25813e-07	2.30733e-05	2.36	1	7	12	E9Q4Q2	E9Q4Q2 [20-30]			Splicing factor 1 OS=Mus musculus OX=10090 GN=Sf1 PE=1 SV=1	E9Q4Q2; D3YZC9; Q64213; F8WHF9; Q64213-2; D3YZD0; Q64213-3	1	1422.64	11	0.116	0.782	0.093	0.245	0.251	0.023	-3.1	-0.35	-3.43	-2.03	-2	-5.42	0.529497	0.97425	0.404792	0.808785	0.252691	0.192254	0.880458	0.997144	0.961369	0.967074	0.916899	0.956504	46.07	45.71	40.76	22.78	35.84	41.44	19.126	19.8651	19.1282	20.984	20.9846	20.6903	64.8	65.9	6.1	263.1	29.15	38.36	44.23	11.99	3	3	3	2	74.3	87.2	47.4	124.3	75.6	60.6	5.5	12.5	7	277.1	328.5	498655	477059	383462	477926	528709	256158		95094.5		1.48147e+06	1.72144e+06	665136	780288	424255	1.11284e+06	676583	542551	49352.3	112256	62919.5	2.48066e+06	2.94035e+06	Det	Det	Det	Det	Det	Det	Imp	Det	Imp	Det	Det	1	1	1	2	1	1		1		2	2		Peak Found	Peak Found	Peak Found	High	Peak Found	High	Not Found	Peak Found	Not Found	High	High	Peak Found	Peak Found	Peak Found	High	Peak Found	High	Not Found	Peak Found	Not Found	High	High	Peak Found	High	Peak Found	High	High	High	2	2	0.6896	0.5617	0	0	1	1	1	1	1	1	711.825	711.825	-0.4	-0.4	-0.00028	-0.00028	13.6414	13.6414	8.716e-06	6.077e-06	1.996e-07	4.931e-12	1.896	2.36	3.08	379.42	379.42	14.95
FALSE		High	Unambiguous	TGDLGIPPNPEDR	[R].TGDLGIPPNPEDR.[S]			1.46841e-05	2.30733e-05	1.701	1	7	4	E9Q4Q2	E9Q4Q2 [67-79]			Splicing factor 1 OS=Mus musculus OX=10090 GN=Sf1 PE=1 SV=1	E9Q4Q2; D3YZC9; D3YVH4; Q64213; Q64213-2; D3YZD0; Q64213-3	0	1380.68	13	0.84	0.89	0.678	0.136	0.124	0.093	-0.25	-0.17	-0.56	-2.88	-3.01	-3.43	0.868166	0.906801	0.803035	0.649	0.27658	0.628139	0.967859	0.984217	0.972509	0.94363	0.933546	0.962646	114.08	67.39	117.17	77.19	78.25	113.2	18.9507	18.5624	19.0249	19.3366	19.3937	19.6246	33.3	37.4	27.9	301.4	74.87	107.78	109	29.21	3	3	3	2	30.7	100.6	30.6	164.5	34.5	21.3	25.8	11.5	111.5	225.7	343.2		180185		206921					326492	394669	588336	89904.5	294714	89574.3	481812	101052	62351.2	75536.3	33762.5	326492	660857	1.00492e+06	Imp	Det	Imp	Det	Imp	Imp	Imp	Imp	Det	Det	Det		1		1					1	1	2		Not Found	Peak Found	Not Found	Peak Found	Not Found	Not Found	Not Found	Not Found	Peak Found	High	High	Not Found	Peak Found	Not Found	Peak Found	Not Found	Not Found	Not Found	Not Found	Peak Found	High	High	Peak Found	Peak Found	Peak Found	High	High	High	2	2	0.5009	0.5338	0	0	1	1	1	1	1	1	690.844	690.844	3.56	3.56	0.00246	0.00246	43.757	43.757	8.716e-06	6.077e-06	1.726e-05	5.06e-08	1.334	1.701	2.66	237.36	237.36	44.81
FALSE		High	Unambiguous	TVIPGMPTVIPPGLTR	[K].TVIPGMPTVIPPGLTR.[E]			3.52367e-09	2.30733e-05	2.855	1	9	10	E9Q4Q2	E9Q4Q2 [31-46]			Splicing factor 1 OS=Mus musculus OX=10090 GN=Sf1 PE=1 SV=1	E9Q4Q2; D3YZC9; D6RDB7; D3YVH4; Q64213; F8WHF9; Q64213-2; D3YZD0; Q64213-3	0	1648.95	16	0.313	7.094	2.519	0.177	0.025	0.037	-1.68	2.83	1.33	-2.5	-5.33	-4.77	0.725446	0.277038	0.0354821	0.668392	0.00767683	0.366003	0.921576	0.928712	0.787752	0.94576	0.16804	0.962646	87.85	79.69	119.65	46.54	78.54	68.01	18.1109	17.8166	15.6729	20.2663	19.9746	20.0459	57.1	8.1	11.4	323.4	50.19	85.97	92.37	25.65	3	3	3	2	68.6	99.6	32.5	9.7	20.9	2.2	52.7	13.7	10.2	466.5	323.3	230844	273250	131826				175087	52242.8	45629.5	1.24998e+06	849155	307913	446933	145850	43405.9	93855.2	10017.6	236433	61671	45629.5	2.09304e+06	1.45042e+06	Det	Det	Det	Imp	Imp	Imp	Det	Det	Det	Det	Det	1	1	1				1	1	1	2	2		Peak Found	Peak Found	Peak Found	Not Found	Not Found	Not Found	Peak Found	Peak Found	Peak Found	High	High	Peak Found	Peak Found	Peak Found	Not Found	Not Found	Not Found	Peak Found	Peak Found	Peak Found	High	High	Peak Found	Not Found	Peak Found	High	High	High	2	2	0.801	0.7107	0	0	1	1	1	1	1	1	824.978	824.978	1.53	1.53	0.00127	0.00127	88.0774	88.0774	8.716e-06	6.077e-06	8.525e-09	4.746e-15	2.294	2.855	2.8	349.54	349.54	88.22
FALSE		High	Selected	VMIPQDEYPEINFVGLLIGPR	[K].VMIPQDEYPEINFVGLLIGPR.[G]			0.00110103	4.98541e-05	1.102	1	7	1	E9Q4Q2	E9Q4Q2 [140-160]			Splicing factor 1 OS=Mus musculus OX=10090 GN=Sf1 PE=1 SV=1	E9Q4Q2; D3YZC9; D3YVH4; Q64213; Q64213-2; D3YZD0; Q64213-3	0	2400.26	21	0.825	1.999	1.292	3.798	2.18	3.033	-0.28	1	0.37	1.93	1.12	1.6	0.962341	0.348631	0.45282	0.311976	0.262506	0.0491606	0.992463	0.928712	0.961369	0.940316	0.924608	0.656451	36.27	40.27	42.05	43.27	42.07	23.55	16.592	16.8584	14.2904	16.8488	15.2615	14.232	142.1	93.5	120.8	43.5	67.09	46.05	17.5	24.18	3	3	3	2	298.6	100.9	105.3	69.3	122.1	50.5	115	89.6	83.2	38.3	27.1	188164	51861.1				20037.9				19242.2		250984	84825.1	88494.3	58268.3	102663	42441.1	96620.7	75272.6	69960.3	32220.2	22811.7	Det	Det	Imp	Imp	Imp	Det	Imp	Imp	Imp	Det	Imp	1	1				1				1			Peak Found	Peak Found	Not Found	Not Found	Not Found	High	Not Found	Not Found	Not Found	Peak Found	Not Found	Peak Found	Peak Found	Not Found	Not Found	Not Found	High	Not Found	Not Found	Not Found	Peak Found	Not Found	Peak Found	High	Not Found	Peak Found	n/a	High		3		0.6736		0		1		1		1		800.761		1.88		0.00151		107.399		1.146e-05		0.0002145		1.102	1.44			108.56
FALSE		High	Unambiguous	ASKPLPPAPAPDEYLVSPITGEK	[K].ASKPLPPAPAPDEYLVSPITGEK.[I]			1.34263e-07	2.30733e-05	2.351	1	1	2	Q8K4Z5	Q8K4Z5 [395-417]			Splicing factor 3A subunit 1 OS=Mus musculus OX=10090 GN=Sf3a1 PE=1 SV=1	Q8K4Z5	0	2377.26	23	1.284	1.006	1.062	0.014	0.014	0.027	0.36	0.01	0.09	-6.17	-6.18	-5.19				0.246004	0.00221471	0.206163				0.940316	0.0703227	0.962646	120.29	88.22	140.68	24.44	78.77	20.45				20.9278	20.9278	20.9278	5.3	5.2	10.6	378.9	39.83	84.52	83.79	10.59	3	3	3	2	7.1	12.4	6.1	15	1.7	7	14.2	15.9	0.4	471.9	548.3										1.86904e+06	2128855	46794.4	82305	40544.7	99536.5	11408.9	46522.4	94308.9	105694	2527.31	3.12963e+06	3.63625e+06	Imp	Imp	Imp	Imp	Imp	Imp	Imp	Imp	Imp	Det	Det										1	1		Not Found	Not Found	Not Found	Not Found	Not Found	Not Found	Not Found	Not Found	Not Found	High	High	Not Found	Not Found	Not Found	Not Found	Not Found	Not Found	Not Found	Not Found	Not Found	High	High	Not Found	Not Found	Not Found	High	n/a	High		3		0.4265		0		1		1		1		793.085		-9.75		-0.00773		63.3074		6.077e-06		5.564e-12		2.351	3.47			63.11
FALSE		High	Unambiguous	ASKPLPPAPAPDEYLVSPITGEKIPASK	[K].ASKPLPPAPAPDEYLVSPITGEKIPASK.[M]			6.1345e-15	2.30733e-05	4.691	1	1	1	Q8K4Z5	Q8K4Z5 [395-422]			Splicing factor 3A subunit 1 OS=Mus musculus OX=10090 GN=Sf3a1 PE=1 SV=1	Q8K4Z5	1	2873.57	28	1.443	0.733	0.839	0.03	0.044	0.045	0.53	-0.45	-0.25	-5.08	-4.5	-4.48				0.308314	0.075536	0.355684				0.940316	0.629651	0.962646	62.39	82.63	59.94	45.64	58.53	54.66				19.4506	19.4506	19.4506	11.5	15.7	18.1	354.7	41.49	59.49	58.38	32.3	3	3	3	2	19.7	14.8	8	20.2	8.9	33.8	6.7	23.2	28.4	361.3	575.1										573543	895056	52292.4	39263.9	21232.6	53600.3	23727.4	89973.3	17749.5	61767.7	75475.9	960374	1.52883e+06	Imp	Imp	Imp	Imp	Imp	Imp	Imp	Imp	Imp	Det	Det										1	1		Not Found	Not Found	Not Found	Not Found	Not Found	Not Found	Not Found	Not Found	Not Found	High	Peak Found	Not Found	Not Found	Not Found	Not Found	Not Found	Not Found	Not Found	Not Found	Not Found	High	Peak Found	Not Found	Not Found	Not Found	High	n/a	High		4		0.6843		0		1		1		1		719.148		1.1		0.00079		61.3013		6.077e-06		6.305e-16		4.691	4.72			60.97
FALSE		High	Unambiguous	DSNSLAYYNMASGAVIHLALK	[K].DSNSLAYYNMASGAVIHLALK.[E]			1.21684e-10	2.30733e-05	3.321	1	1	1	Q8K4Z5	Q8K4Z5 [764-784]			Splicing factor 3A subunit 1 OS=Mus musculus OX=10090 GN=Sf3a1 PE=1 SV=1	Q8K4Z5	0	2238.12	21	10.438	0.268	2.653	0.066	0.234	0.306	3.38	-1.9	1.41	-3.93	-2.1	-1.71	0.178515	0.425819	0.373084	0.319938	0.400307	0.987685	0.880458	0.928712	0.961369	0.940316	0.973809	0.999966	91.96	62.7	94.36	62	32.96	43.16	17.6571	16.4812	18.1857	17.8702	18.3368	18.7676	16.5	61.6	70.1	251.7	65.28	47.44	95.44	17.93	3	3	3	2	26.9	5.9	15.5	57.8	68.3	23.2	65.9	61.5	298.2	268.6	208.2					91481		83603.3		510962	274875	208828	46095.6	10101.2	26601.3	99132.6	117067	39744.4	112896	105436	510962	460266	356694	Imp	Imp	Imp	Imp	Det	Imp	Det	Imp	Det	Det	Det					1		1		1	1	1		Not Found	Not Found	Not Found	Not Found	Peak Found	Not Found	Peak Found	Not Found	Peak Found	Peak Found	High	Not Found	Not Found	Not Found	Not Found	Peak Found	Not Found	Peak Found	Not Found	Peak Found	Peak Found	High	Not Found	Peak Found	Peak Found	High	n/a	High		3		0.7903		0		1		1		1		746.714		1.97		0.00147		91.3116		6.077e-06		6.305e-16		3.321	4.72			90.68
FALSE		High	Unambiguous	EDPTPSKPVVGIIYPPPEVR	[K].EDPTPSKPVVGIIYPPPEVR.[N]			7.40356e-10	2.30733e-05	3.071	1	1	4	Q8K4Z5	Q8K4Z5 [31-50]			Splicing factor 3A subunit 1 OS=Mus musculus OX=10090 GN=Sf3a1 PE=1 SV=1	Q8K4Z5	0	2190.18	20	0.421	0.884	0.554	0.029	0.023	0.013	-1.25	-0.18	-0.85	-5.09	-5.46	-6.22	0.585117	0.831816	0.98296	0.340164	0.00169104	0.0926247	0.881997	0.968858	0.998508	0.940316	0.0571231	0.830075	79.47	101.09	112.96	66.33	95.35	48.28	16.7803	17.6881	16.5896	21.0405	21.0312	20.9632	13.1	8.5	4.7	373.8	74.03	99.86	34.67	41.26	3	3	3	2	21.3	2.3	16.6	31.6	10.8	2.6	9	6	4.6	352.5	642.8	116115		109115	98622.3						1528915	2.7335e+06	154881	16503.8	120722	229640	78390.2	18666.4	65138.1	43458.4	33054.7	2.5601e+06	4.66903e+06	Det	Imp	Det	Det	Imp	Imp	Imp	Imp	Imp	Det	Det	1		1	1						1	1		Peak Found	Not Found	Peak Found	Peak Found	Not Found	Not Found	Not Found	Not Found	Not Found	High	High	Peak Found	Not Found	Peak Found	Peak Found	Not Found	Not Found	Not Found	Not Found	Not Found	High	High	Peak Found	Peak Found	Not Found	High	High	High	3	3	0.6593	0.7479	0	0	1	1	1	1	1	1	730.731	730.731	-1.34	-1.34	-0.00098	-0.00098	63.651	63.651	8.716e-06	6.077e-06	2.539e-09	6.305e-16	2.447	3.071	4.8	394.79	394.79	64.1
FALSE		High	Unambiguous	IGEEEIQKPEEK	[K].IGEEEIQKPEEK.[V]			5.49082e-07	2.30733e-05	2.156	1	1	6	Q8K4Z5	Q8K4Z5 [486-497]			Splicing factor 3A subunit 1 OS=Mus musculus OX=10090 GN=Sf3a1 PE=1 SV=1	Q8K4Z5	0	1428.72	12	0.775	0.949	0.45	0.036	0.023	0.028	-0.37	-0.08	-1.15	-4.79	-5.47	-5.14	0.971118	0.973579	0.969643	0.320752	0.00197212	0.122208	0.993944	0.99694	0.997067	0.940316	0.0644039	0.888671	122.06	122.06	106.43	30.02	106.15	31.4	18.0232	18.1329	18.0446	21.3353	21.3375	21.326	13.5	8.3	10.4	367.8	69.13	105.67	80.89	16.32	3	3	3	2	21.8	3.1	17.7	38.7	10.9	3.3	0.9	17.4	13.7	542.3	430.1	143455		140030	145713				129477	120024	2.84e+06	2208027	191349	27383.1	154926	339289	95717.4	28858.2	8254.63	152844	120024	4.75546e+06	3.77149e+06	Det	Imp	Det	Det	Imp	Imp	Imp	Det	Det	Det	Det	1		1	1				1	1	2	2		Peak Found	Not Found	Peak Found	Peak Found	Not Found	Not Found	Not Found	Peak Found	Peak Found	High	High	Peak Found	Not Found	Peak Found	Peak Found	Not Found	Not Found	Not Found	Peak Found	Peak Found	High	High	Peak Found	Peak Found	Peak Found	High	High	High	3	3	0.4361	0.5743	0	0	1	1	1	1	1	1	476.912	476.912	-0.27	-0.27	-0.00013	-0.00013	18.1983	18.1983	8.716e-06	6.077e-06	1.148e-06	8.561e-11	1.676	2.156	3.43	263.62	263.62	19.3
FALSE		High	Unambiguous	IGLLDPR	[R].IGLLDPR.[W]			0.0034837	0.000131897	0.94	1	1	4	Q8K4Z5	Q8K4Z5 [429-435]			Splicing factor 3A subunit 1 OS=Mus musculus OX=10090 GN=Sf3a1 PE=1 SV=1	Q8K4Z5	0	783.472	7	3.308	10.876	49.837	0.01	0.01	0.023	1.73	3.44	5.64	-6.64	-6.64	-5.47	0.438461	0.00588835	8.94494e-05	1e-17	1e-17	0.066205	0.880458	0.0852756	0.00675976	1.89374e-16	6.58774e-16	0.73685	102.76	130.36	121.11	77.65	101.35	41.71	17.7691	16.2834	17.1318			22.1315	3.2	0.2	8.7	387.9	76.7	146.52	66.68	6.28	3	3	3	2	4.2	8.9	1.5	0.2	0.1	3.2	9.1	11.6	29.5	538.7	492.8		79759.2					98073.5	143607	431515	4699805	4.21546e+06	62071.3	130456	21994.9	3401.59	2022.4	47283.1	132436	169524	431515	7.86963e+06	7.20034e+06	Imp	Det	Imp	Imp	Imp	Imp	Det	Det	Det	Det	Det		1					1	1	1	1	1		Not Found	Peak Found	Not Found	Not Found	Not Found	Not Found	Peak Found	Peak Found	Peak Found	High	High	Not Found	Peak Found	Not Found	Not Found	Not Found	Not Found	Peak Found	Peak Found	Peak Found	High	High	Peak Found	Not Found	Peak Found	High	High	High	2	2	1	0.3158	0	0	1	1	1	1	1	1	392.24	392.24	0.38	0.38	0.00015	0.00015	43.7637	43.7637	6.215e-05	3.954e-05	0.001481	0.001672	0.766	0.94	2.09	237.58	237.58	44.74
FALSE		High	Unambiguous	LKTEDSLMPEEEFLR	[K].LKTEDSLMPEEEFLR.[R]			0.0169816	0.000765709	0.711	1	1	2	Q8K4Z5	Q8K4Z5 [683-697]			Splicing factor 3A subunit 1 OS=Mus musculus OX=10090 GN=Sf3a1 PE=1 SV=1	Q8K4Z5	1	1836.9	15	1.088	1.148	1.012	0.104	0.091	0.123	0.12	0.2	0.02	-3.26	-3.46	-3.03				0.42084	0.165615	0.472689				0.940316	0.834311	0.962646	109.77	90.52	112.75	50.51	90.48	71.12				18.0222	18.0222	18.0222	31.7	27.6	37.2	303.5	55.46	75.28	84.36	5.6	3	3	3	2	27.1	75.5	36.3	18.7	31.6	81.2	82.2	42.7	7.7	334.7	362.3										258433	274235	35058.5	97591.6	46964.5	24157.6	40894.2	105009	106222	55224	9906.88	432736	468416	Imp	Imp	Imp	Imp	Imp	Imp	Imp	Imp	Imp	Det	Det										1	1		Not Found	Not Found	Not Found	Not Found	Not Found	Not Found	Not Found	Not Found	Not Found	High	Peak Found	Not Found	Not Found	Not Found	Not Found	Not Found	Not Found	Not Found	Not Found	Not Found	High	Peak Found	Not Found	Not Found	Not Found	High	High	High	3	3	0.173	0.4833	0	0	1	1	1	1	1	1	612.972	612.972	-1.32	-1.32	-0.00081	-0.00081	62.4782	62.4782	0.0009113	0.0003285	0.0153	0.007052	0.448	0.711	2.4	131.55	131.55	62.07
FALSE		High	Unambiguous	LNGQGLVFTLPLTDQVSVIK	[K].LNGQGLVFTLPLTDQVSVIK.[V]			6.42534e-13	2.30733e-05	4.047	1	1	6	Q8K4Z5	Q8K4Z5 [720-739]			Splicing factor 3A subunit 1 OS=Mus musculus OX=10090 GN=Sf3a1 PE=1 SV=1	Q8K4Z5	0	2142.22	20	0.172	5.085	0.873	0.176	0.029	0.027	-2.54	2.35	-0.2	-2.51	-5.12	-5.21	0.483962	0.25859		0.723338	0.0316429	0.284604	0.880458	0.928712		0.952504	0.404211	0.962646	41.04	41.04	77.7	57.87	82.13	51.96	17.8734	17.8734		20.4038	20.1297	20.1297	60.2	11.8	10.3	317.7	24.09	63.65	36.93	54.88	3	3	3	2	85	71.6	51.8	19.1	3.7	14.1	12.3	6.9	15.2	251	569.3	327160	224583	240119							769290	1.7107e+06	436386	367333	265664	98195.7	19238.4	72243.8	63035.7	35268.9	78057.2	1.28814e+06	2.92201e+06	Det	Det	Det	Imp	Imp	Imp	Imp	Imp	Imp	Det	Det	1	1	1							1	2		Peak Found	Peak Found	Peak Found	Not Found	Not Found	Not Found	Not Found	Not Found	Not Found	High	High	Peak Found	Peak Found	Peak Found	Not Found	Not Found	Not Found	Not Found	Not Found	Not Found	High	High	Peak Found	Not Found	Not Found	High	High	High	2	2	0.8369	0.7669	0	0	1	1	1	1	1	1	1071.61	1071.61	-3.12	-3.12	-0.00334	-0.00334	101.974	101.974	8.716e-06	6.077e-06	7.555e-12	6.305e-16	3.181	4.047	4.29	422.5	422.5	103.23
FALSE		High	Unambiguous	IRQNEINNPKFNFLNPNDPYHAYYR	[R].IRQNEINNPKFNFLNPNDPYHAYYR.[H]			1.02165e-11	2.30733e-05	3.664	1	1	1	Q8K4Z5	Q8K4Z5 [71-95]			Splicing factor 3A subunit 1 OS=Mus musculus OX=10090 GN=Sf3a1 PE=1 SV=1	Q8K4Z5	2	3137.53	25	0.857	2.192	1.715	0.1	0.039	0.066	-0.22	1.13	0.78	-3.32	-4.7	-3.92				0.525247	0.0738917	0.378496				0.940316	0.623249	0.962646	46.64	47.2	37.5	45.55	33.43	50.41				18.6129	18.6129	18.6129	33.2	12.8	22	332	43.18	40.16	49.62	6.73	3	3	3	2	41.1	59.4	23.6	27.1	15.8	12.9	51.4	27.1	20.3	430.2	391.1										424649	378491	67891.1	98113.8	39087.1	44755.7	26157.3	21368.2	84919.4	44853.5	33509.7	711057	646493	Imp	Imp	Imp	Imp	Imp	Imp	Imp	Imp	Imp	Det	Det										1	1		Not Found	Not Found	Not Found	Not Found	Not Found	Not Found	Not Found	Not Found	Not Found	Peak Found	High	Not Found	Not Found	Not Found	Not Found	Not Found	Not Found	Not Found	Not Found	Not Found	Peak Found	High	Not Found	Not Found	Not Found	High	n/a	High		4		0.6207		0		1		1		1		785.139		-0.41		-0.00032		56.8508		6.077e-06		6.305e-16		3.664	4.35			56.97
FALSE		High	Unambiguous	NIVDKTASFVAR	[R].NIVDKTASFVAR.[N]			1.73137e-06	2.30733e-05	1.997	1	1	2	Q8K4Z5	Q8K4Z5 [51-62]			Splicing factor 3A subunit 1 OS=Mus musculus OX=10090 GN=Sf3a1 PE=1 SV=1	Q8K4Z5	1	1320.73	12	1.055	0.888	0.913	0.043	0.049	0.054	0.08	-0.17	-0.13	-4.53	-4.36	-4.21				0.406445	0.0718633	0.454329				0.940316	0.614557	0.962646	35.39	38.95	31.66	28.46	31.55	12.35				19.6013	19.6013	19.6013	15.1	17	19.6	348.2	23.7	26.63	31.09	6.14	3	3	3	2	19.7	15.1	24.4	22.2	16.4	28.2	25.8	25.6	14	434.6	474.1										769139	822488	58379.9	44614.3	72315.9	65715.1	48452.3	83557.1	76328.5	75876.6	41359.4	1.28789e+06	1.40488e+06	Imp	Imp	Imp	Imp	Imp	Imp	Imp	Imp	Imp	Det	Det										1	1		Not Found	Not Found	Not Found	Not Found	Not Found	Not Found	Not Found	Not Found	Not Found	Peak Found	High	Not Found	Not Found	Not Found	Not Found	Not Found	Not Found	Not Found	Not Found	Not Found	Peak Found	High	Not Found	Not Found	Not Found	High	High	High	3	3	0.6674	0.6891	0	0	1	1	1	1	1	1	440.914	440.914	0.68	0.68	0.0003	0.0003	39.4878	39.4878	8.716e-06	6.077e-06	1.734e-06	8.025e-10	1.624	1.997	3.86	359.84	359.84	40.59
FALSE		High	Unambiguous	QSDDEVYAPGLDIESSLK	[K].QSDDEVYAPGLDIESSLK.[Q]			1.3661e-05	2.30733e-05	1.711	1	1	2	Q8K4Z5	Q8K4Z5 [448-465]			Splicing factor 3A subunit 1 OS=Mus musculus OX=10090 GN=Sf3a1 PE=1 SV=1	Q8K4Z5	0	1965.93	18	0.485	1.34	0.743	0.243	0.17	0.107	-1.04	0.42	-0.43	-2.04	-2.56	-3.23				0.674758	0.348957	0.376189				0.946618	0.956557	0.962646	27.74	53.49	83.68	30.51	51.64	48.66				17.6546	17.6546	17.6546	59.8	44.6	33.1	262.5	14.49	64.55	47.22	27.8	3	3	3	2	86	65.5	70.4	52.5	17	82.2	39.1	14.5	41.7	253.5	377.6										170762	249317	97034	73873.3	79420.6	59249.2	19160.9	92691.9	44048.3	16363.3	47033.5	285934	425854	Imp	Imp	Imp	Imp	Imp	Imp	Imp	Imp	Imp	Det	Det										1	1		Not Found	Not Found	Not Found	Not Found	Not Found	Not Found	Not Found	Not Found	Not Found	Peak Found	High	Not Found	Not Found	Not Found	Not Found	Not Found	Not Found	Not Found	Not Found	Not Found	Peak Found	High	Not Found	Not Found	Not Found	High	High	High	2	2	0.7728	0.6364	0	0	1	1	1	1	1	1	983.467	983.467	-0.54	-0.54	-0.00054	-0.00054	75.3718	75.3718	8.716e-06	6.077e-06	1.67e-05	4.403e-08	1.338	1.711	1.87	247.5	247.5	75.47
FALSE		High	Unambiguous	QSDDEVYAPGLDIESSLKQLAER	[K].QSDDEVYAPGLDIESSLKQLAER.[R]			3.94945e-10	2.30733e-05	3.158	1	1	2	Q8K4Z5	Q8K4Z5 [448-470]			Splicing factor 3A subunit 1 OS=Mus musculus OX=10090 GN=Sf3a1 PE=1 SV=1	Q8K4Z5	1	2563.25	23	0.736	1.512	1.113	0.316	0.199	0.277	-0.44	0.6	0.15	-1.66	-2.33	-1.85				0.622077	0.208987	0.643771				0.942869	0.881255	0.962646	72.77	60	66.57	37.53	42.71	16.32				17.132	17.132	17.132	70.5	44.4	61.8	223.3	44.57	37.75	56.7	1.05	3	3	3	2	111.6	41.7	83.3	33.6	73.8	52.5	82.1	73	20.6	265.9	262										146147	141163	102666	38371	76674.6	30886.1	67885.1	48326.7	75533.3	67218.1	18935.8	244717	241118	Imp	Imp	Imp	Imp	Imp	Imp	Imp	Imp	Imp	Det	Det										1	1		Not Found	Not Found	Not Found	Not Found	Not Found	Not Found	Not Found	Not Found	Not Found	High	High	Not Found	Not Found	Not Found	Not Found	Not Found	Not Found	Not Found	Not Found	Not Found	High	High	Not Found	Not Found	Not Found	High	n/a	High		3		0.7994		0		1		1		1		855.091		2.76		0.00236		90.6234		6.077e-06		6.305e-16		3.158	3.54			90.57
FALSE		High	Selected	TASFVAR	[K].TASFVAR.[N]			0.299203	0.0089985	0.248	1	1	1	Q8K4Z5	Q8K4Z5 [56-62]			Splicing factor 3A subunit 1 OS=Mus musculus OX=10090 GN=Sf3a1 PE=1 SV=1	Q8K4Z5	0	751.41	7	3.715	0.501	1.862	1.165	2.385	4.441	1.89	-1	0.9	0.22	1.25	2.15	0.735334	0.859443	0.77544	0.841461	0.55181	0.461668	0.925086	0.974239	0.968325	0.972838	0.989024	0.962646	70.95	52.52	70.21	9.23	51.3	68.67	22.298	20.9019	22.3566	20.4609	20.6601	22.2108	53	105.8	196.9	44.3	22.37	37.01	48.73	4.27	3	3	3	2	51.1	33.4	50.6	65.8	141.9	101	99	284.6	188	41.1	43.6	872811	465370	1.04228e+06	644331	2.52795e+06	1.0865e+06	1.67004e+06	5493947	4283888	558983	582105	1.16421e+06	761169	1.15316e+06	1.50031e+06	3.23499e+06	2.30125e+06	2.25519e+06	6.48544e+06	4283888	935993	994282	Det	Det	Det	Det	Det	Det	Det	Det	Det	Det	Det	1	1	1	1	1	1	1	1	1	1	1		Peak Found	Peak Found	Peak Found	Peak Found	Peak Found	Peak Found	Peak Found	High	Peak Found	Peak Found	Peak Found	Peak Found	Peak Found	Peak Found	Peak Found	Peak Found	Peak Found	Peak Found	High	Peak Found	Peak Found	Peak Found	Peak Found	Peak Found	High	Peak Found	High	n/a	2		0.0586		0		1		1		1		376.209		0.38		0.00014		18.3484		0.002214		0.067		0.248			173.18	173.18	19.56
FALSE		High	Unambiguous	TDIFGVEETAIGKK	[R].TDIFGVEETAIGKK.[I]			1.63867e-09	2.30733e-05	2.961	1	1	4	Q8K4Z5	Q8K4Z5 [472-485]			Splicing factor 3A subunit 1 OS=Mus musculus OX=10090 GN=Sf3a1 PE=1 SV=1	Q8K4Z5	1	1507.8	14	5.022	0.562	0.706	0.01	0.064	0.045	2.33	-0.83	-0.5	-6.64	-3.98	-4.48	0.266716	0.918539	0.827925	1e-17	0.0203402	0.254474	0.880458	0.985436	0.974973	1.89374e-16	0.314222	0.962646	133.77	142.4	133.25	133.77	89.03	31.62	18.1268	18.5195	18.2087		20.9995	20.9366	3.2	22.7	16.1	358	142.05	101.03	25.03	4.63	3	3	3	2	4	40.6	1.6	2.9	28.3	70.8	19.9	15.9	26.2	430.4	459.5		179520			159525	241406	106700	97292.7	189036	1.85737e+06	1.94412e+06	28691.6	293627	11613.3	20665.9	204143	511306	144085	114851	189036	3.11008e+06	3.32071e+06	Imp	Det	Imp	Imp	Det	Det	Det	Det	Det	Det	Det		1			1	1	1	1	1	1	1		Not Found	Peak Found	Not Found	Not Found	Peak Found	Peak Found	Peak Found	Peak Found	Peak Found	High	High	Not Found	Peak Found	Not Found	Not Found	Peak Found	Peak Found	Peak Found	Peak Found	Peak Found	High	High	Peak Found	Peak Found	Peak Found	High	High	High	3	3	0.6725	0.6106	0	0	1	1	1	1	1	1	503.271	503.271	-0.93	-0.93	-0.00047	-0.00047	53.3614	53.3614	8.716e-06	6.077e-06	8.718e-09	1.061e-15	2.292	2.961	3.98	338.29	338.29	53.86
FALSE		High	Unambiguous	TQQAAQANITLQEQIEAIHK	[R].TQQAAQANITLQEQIEAIHK.[A]			9.68027e-16	2.30733e-05	4.98	1	1	4	Q8K4Z5	Q8K4Z5 [510-529]			Splicing factor 3A subunit 1 OS=Mus musculus OX=10090 GN=Sf3a1 PE=1 SV=1	Q8K4Z5	0	2235.17	20	0.317	1.603	0.972	0.055	0.032	0.033	-1.66	0.68	-0.04	-4.19	-4.97	-4.91	0.567096	0.629767		0.421834	0.0213142	0.317556	0.881066	0.931198		0.940316	0.322602	0.962646	113.72	90.98	56.38	108.85	35.08	48.15	17.7132	17.7132		20.1981	19.9142	19.9142	19.6	12.2	11.9	356.3	103.17	33.46	69.83	26.17	3	3	3	2	10.7	92	24	18.9	15	9.3	3.4	21.7	14.6	527.5	362.8		214883								1.20334e+06	811262	40966.4	351468	91815.3	72050.3	57285.8	35500.8	12971.2	83010.2	55682	2.01494e+06	1.3857e+06	Imp	Det	Imp	Imp	Imp	Imp	Imp	Imp	Imp	Det	Det		1								1	1		Not Found	Peak Found	Not Found	Not Found	Not Found	Not Found	Not Found	Not Found	Not Found	High	High	Not Found	Peak Found	Not Found	Not Found	Not Found	Not Found	Not Found	Not Found	Not Found	High	High	Peak Found	Not Found	Not Found	High	High	High	3	3	1	0.6928	0	0	1	1	1	1	1	1	745.729	745.729	-0.11	-0.11	-8e-05	-8e-05	51.6019	51.6019	8.716e-06	6.077e-06	6.356e-14	6.305e-16	3.784	4.98	6.25	442.58	442.58	51.77
FALSE		High	Selected	TQQAAQANITLQEQIEAIHKAK	[R].TQQAAQANITLQEQIEAIHKAK.[G]			1.18544e-13	2.30733e-05	4.281	1	1	2	Q8K4Z5	Q8K4Z5 [510-531]			Splicing factor 3A subunit 1 OS=Mus musculus OX=10090 GN=Sf3a1 PE=1 SV=1	Q8K4Z5	1	2434.3	22	1.211	1.535	2.252	0.021	0.014	0.031	0.28	0.62	1.17	-5.57	-6.18	-5	0.776979		0.36887	0.285991	0.00126125	0.146866	0.939159		0.961369	0.940316	0.045368	0.916017	43.09	72.66	85.82	58.38	70.81	100.61	18.7741		18.7741	21.2419	21.2419	21.4816	7.5	4.9	9.1	378.5	14.51	59.67	101.4	58.22	3	3	3	2	8.9	8.2	10.8	11.4	3.4	5.8	10.8	7.6	48	289.8	695.3									448298	1.61701e+06	3803650	83085	76916.6	101226	106115	31701.5	54111.5	100651	71396.4	448298	2.70762e+06	6.49694e+06	Imp	Imp	Imp	Imp	Imp	Imp	Imp	Imp	Det	Det	Det									1	1	1		Not Found	Not Found	Not Found	Not Found	Not Found	Not Found	Not Found	Not Found	Peak Found	High	High	Not Found	Not Found	Not Found	Not Found	Not Found	Not Found	Not Found	Not Found	Peak Found	High	High	Not Found	Not Found	Peak Found	High	n/a	High		4		0.6562		0		1		1		1		609.332		0.41		0.00025		42.3539		6.077e-06		6.305e-16		4.281	7.3			43.25
FALSE		High	Unambiguous	VMQQQQQATQQQLPQK	[K].VMQQQQQATQQQLPQK.[V]			1.86619e-09	2.30733e-05	2.943	1	1	4	Q8K4Z5	Q8K4Z5 [116-131]			Splicing factor 3A subunit 1 OS=Mus musculus OX=10090 GN=Sf3a1 PE=1 SV=1	Q8K4Z5	0	1911.97	16	1.085	0.259	0.385	0.106	0.157	0.052	0.12	-1.95	-1.38	-3.24	-2.67	-4.28	0.874948	0.599311	0.946032	0.510145	0.258668	0.444648	0.969399	0.929203	0.992934	0.940316	0.92138	0.962646	115.25	107.03	83.84	70.02	97.44	88.71	18.067	18.2563	19.1648	18.2212	19.2389	19.1461	33	40.5	15.6	310.9	78.06	131.67	138.46	34.83	3	3	3	2	25.7	7.1	50.2	27.5	31.5	310.4	7.8	12.1	128.5	188.1	311						313118			274598	240014	389036	54874	15260.1	107294	58849	67395.9	663195	16561.4	25926.9	274598	401894	664505	Imp	Imp	Imp	Imp	Imp	Det	Imp	Imp	Det	Det	Det						1			1	1	1		Not Found	Not Found	Not Found	Not Found	Not Found	Peak Found	Not Found	Not Found	Peak Found	High	High	Not Found	Not Found	Not Found	Not Found	Not Found	Peak Found	Not Found	Not Found	Peak Found	High	High	Not Found	Peak Found	Peak Found	High	High	High	3	3	0.7398	0.459	0	0	1	1	1	1	1	1	637.995	637.995	-0.7	-0.7	-0.00045	-0.00045	20.4122	20.4122	8.716e-06	6.077e-06	2.245e-09	1.365e-15	2.463	2.943	2.44	362.35	362.35	21.93
FALSE		High	Unambiguous	VMQQQQQATQQQLPQKVQAQVIQETIVPK	[K].VMQQQQQATQQQLPQKVQAQVIQETIVPK.[E]			2.96215e-14	2.30733e-05	4.473	1	1	1	Q8K4Z5	Q8K4Z5 [116-144]			Splicing factor 3A subunit 1 OS=Mus musculus OX=10090 GN=Sf3a1 PE=1 SV=1	Q8K4Z5	1	3345.79	29																																																																																																								No Quan Values	Not Found	Not Found	Not Found	Not Found	Not Found	Not Found	Not Found	Not Found	Not Found	Not Found	High	Not Found	Not Found	Not Found	Not Found	Not Found	Not Found	Not Found	Not Found	Not Found	Not Found	High	Not Found	Not Found	Not Found	High	n/a	High		3		0.8146		0		1		1		1		1115.94		1.11		0.00123		60.6261		6.077e-06		6.305e-16		4.473	4.53
FALSE		High	Unambiguous	VTWDGHSGSMAR	[K].VTWDGHSGSMAR.[T]			2.15027e-06	2.30733e-05	1.967	1	1	2	Q8K4Z5	Q8K4Z5 [498-509]			Splicing factor 3A subunit 1 OS=Mus musculus OX=10090 GN=Sf3a1 PE=1 SV=1	Q8K4Z5	0	1303.58	12	1.849	1.07	1.119	0.023	0.02	0.024	0.89	0.1	0.16	-5.45	-5.63	-5.37	0.761367	0.629025	0.589969	0.345554	0.00332818	0.1794	0.933798	0.931198	0.961369	0.940316	0.0941197	0.947333	87.9	80.62	80.62	42.84	31.76	87	17.7018	15.804	17.251	20.8495	20.8051	20.923	8.7	8.1	9.1	374.2	71.29	30.89	78.31	24.18	3	3	3	2	15.7	11.3	2.1	13.1	6.9	10.6	5.6	29.1	11.8	411.9	581.8	74670.8	43836.1						155985		1.55702e+06	2.15601e+06	99600.3	71699.3	13517.2	82973.9	43397.5	66995.1	35641.2	184135	74965.6	2.60717e+06	3.68263e+06	Det	Det	Imp	Imp	Imp	Imp	Imp	Det	Imp	Det	Det	1	1						1		1	1		Peak Found	Peak Found	Not Found	Not Found	Not Found	Not Found	Not Found	Peak Found	Not Found	Peak Found	High	Peak Found	Peak Found	Not Found	Not Found	Not Found	Not Found	Not Found	Peak Found	Not Found	Peak Found	High	Peak Found	Not Found	Peak Found	High	High	High	3	3	0.7587	0.6196	0	0	1	1	1	1	1	1	435.199	435.199	-0.66	-0.66	-0.00029	-0.00029	19.9364	19.9364	8.716e-06	6.077e-06	2.763e-06	1.217e-09	1.565	1.967	3.26	256.96	256.96	21.14
FALSE		High	Unambiguous	HRFMSAYEQR	[R].HRFMSAYEQR.[I]			2.46969e-10	2.30733e-05	3.223	1	3	4	G3UVU2	G3UVU2 [149-158]			Splicing factor 3A subunit 2 OS=Mus musculus OX=10090 GN=Sf3a2 PE=1 SV=1	D3YW09; G3UVU2; Q62203	1	1324.62	10	0.119	1.007	0.109	0.03	0.031	0.01	-3.07	0.01	-3.19	-5.08	-5.02	-6.64	0.497569	0.949805	0.00730473	0.345294	0.0134395	1e-17	0.880458	0.99195	0.336282	0.940316	0.242475	4.05331e-16	132.95	83.87	132.95	95.44	55.79	99.25	18.5027	18.756	16.1216	20.9586	20.7287		9.8	10.6	1.2	378.4	119.75	58.03	144.33	37.41	3	3	3	2	79.1	8.9	11.6	26.5	12.7	8.9	16.8	1.4	0.7	343.2	590.1	371422			71300.5						1.28359e+06	2163347	495425	55914.6	72622.4	166022	79216	55517.2	105427	8664.32	4568.04	2.14932e+06	3.69517e+06	Det	Imp	Imp	Det	Imp	Imp	Imp	Imp	Imp	Det	Det	1			1						1	1		Peak Found	Not Found	Not Found	Peak Found	Not Found	Not Found	Not Found	Not Found	Not Found	High	High	Peak Found	Not Found	Not Found	Peak Found	Not Found	Not Found	Not Found	Not Found	Not Found	High	High	Peak Found	Peak Found	Not Found	High	High	High	3	3	0.7948	0.745	0	0	1	1	1	1	1	1	442.213	442.213	2.53	2.53	0.00112	0.00112	14.4512	14.4512	8.716e-06	6.077e-06	1.48e-09	6.305e-16	2.515	3.223	5.02	445.04	445.04	15.38
FALSE		High	Unambiguous	LRQLALETIDINKDPYFMK	[R].LRQLALETIDINKDPYFMK.[N]			0.000110073	2.30733e-05	1.422	1	4	2	G3UVU2	G3UVU2 [30-48]			Splicing factor 3A subunit 2 OS=Mus musculus OX=10090 GN=Sf3a2 PE=1 SV=1	D3YW09; G3UVU2; D3Z5A6; Q62203	2	2308.24	19	5.616	0.494	1.829	0.077	0.182	0.435	2.49	-1.02	0.87	-3.69	-2.45	-1.2	0.306505	0.925245	0.47065	0.437822	0.315456	0.947139	0.880458	0.986582	0.961369	0.940316	0.946534	0.995263	135.57	105.57	114.11	95.88	87.27	72.92	18.427	17.0356	18.365	18.5678	18.5117	19.1748	18.8	32.7	105.7	242.9	107.97	78.11	79.67	42.19	3	3	3	2	1.9	55.7	18.8	112.6	32.4	32.6	205.9	26.8	105.5	178.2	329.7		74587.1		105958		33708.9	334119		231053	233134	422855	4225.47	121996	41140.3	246721	71047.8	71396.6	451186	58630.3	231053	390373	722271	Imp	Det	Imp	Det	Imp	Det	Det	Imp	Det	Det	Det		1		1		1	1		1	1	1		Not Found	Peak Found	Not Found	Peak Found	Not Found	Peak Found	Peak Found	Not Found	Peak Found	Peak Found	High	Not Found	Peak Found	Not Found	Peak Found	Not Found	Peak Found	Peak Found	Not Found	Peak Found	Peak Found	High	Peak Found	Peak Found	Peak Found	High	High	High	4	4	0.7979	0.6393	0	0	1	1	1	1	1	1	577.813	577.813	-3.28	-3.28	-0.00189	-0.00189	68.0961	68.0961	8.716e-06	6.077e-06	8.43e-05	2.563e-06	1.133	1.422	3.41	277.2	277.2	67.38
FALSE		High	Unambiguous	MDFQHRPGGKTGSGGVASSSESNR	[-].MDFQHRPGGKTGSGGVASSSESNR.[D]	1xAcetyl [K10]	1xAcetyl [K10]	0.00549483	0.000263905	0.875	1	4	1	G3UVU2	G3UVU2 [1-24]	G3UVU2 1xAcetyl [K10]	G3UVU2 1xAcetyl [K10]	Splicing factor 3A subunit 2 OS=Mus musculus OX=10090 GN=Sf3a2 PE=1 SV=1	D3YW09; G3UVU2; D3Z5A6; Q62203	1	2491.14	24	0.829	1.258	1.044	0.498	0.419	0.487	-0.27	0.33	0.06	-1.01	-1.25	-1.04				0.971054	0.607172	0.899822				0.996648	0.99411	0.989936	45.79	47.99	51.38	198.83	167.3	243.92				18.0363	18.0363	18.0363	97.9	77.8	81.2	143.2	43.08	56.12	26.5	128.36	3	3	3	2	35	91	77.5	24.8	61.6	91.1	64.3	72.6	42	515.2	24.9										268829		30585	79506.5	67721.4	21674.9	53821	79579.9	56174.4	63403.5	36707.9	450142	21796.6	Imp	Imp	Imp	Imp	Imp	Imp	Imp	Imp	Imp	Det	Imp										1			Not Found	Not Found	Not Found	Not Found	Not Found	Not Found	Not Found	Not Found	Not Found	High	Not Found	Not Found	Not Found	Not Found	Not Found	Not Found	Not Found	Not Found	Not Found	Not Found	High	Not Found	Not Found	Not Found	Not Found	High	n/a	High		4		0.3166		0		1		1		1		623.54		0.12		7e-05		22.1755		8.859e-05		0.003005		0.875	1.99			23.24
FALSE		High	Unambiguous	QFFLQFHFK	[K].QFFLQFHFK.[M]			0.0326157	0.00117542	0.614	1	1	2	G3UVU2	G3UVU2 [205-213]			Splicing factor 3A subunit 2 OS=Mus musculus OX=10090 GN=Sf3a2 PE=1 SV=1	G3UVU2	0	1241.65	9	0.614	0.395	0.436	0.089	0.225	0.055	-0.7	-1.34	-1.2	-3.49	-2.15	-4.2		0.249879	0.248023	0.0621995	0.283801	0.0116485		0.928712	0.961369	0.924703	0.937048	0.257371	146.22	126.75	134.6	126.7	67.37	103.28		14.6557	14.6557	16.4049	16.7806	16.4049	26	65.8	16	292.3	140.16	92.81	95.57	9.76	3	3	3	2	27	186.1	1.2	125.7	68.4	3.5	16.6	54.8	7.5	325.6	283.6					25810.5					93910.3	80169.9	13038.9	89888	591.855	60683	33029.4	1692.31	8011.56	26472.3	3602.81	157249	136937	Imp	Imp	Imp	Imp	Det	Imp	Imp	Imp	Imp	Det	Det					1					1	1		Not Found	Not Found	Not Found	Not Found	Peak Found	Not Found	Not Found	Not Found	Not Found	High	Peak Found	Not Found	Not Found	Not Found	Not Found	Peak Found	Not Found	Not Found	Not Found	Not Found	High	Peak Found	Not Found	Peak Found	Not Found	High	High	High	3	3	0.2222	0.3925	0	0	1	1	1	1	1	1	414.554	414.554	1.73	1.73	0.00072	0.00072	69.1867	69.1867	0.000801	0.0005063	0.01327	0.00983	0.468	0.614	1.07	84.24	84.24	68.21
FALSE		High	Unambiguous	SLESLDTSLFAK	[K].SLESLDTSLFAK.[N]			2.2913e-07	2.30733e-05	2.277	1	1	4	Q9D554	Q9D554 [292-303]			Splicing factor 3A subunit 3 OS=Mus musculus OX=10090 GN=Sf3a3 PE=1 SV=2	Q9D554	0	1310.68	12	0.377	10.269	3.87	0.053	0.01	0.01	-1.41	3.36	1.95	-4.24	-6.64	-6.64	0.162073	0.00113651		0.451532	1e-17	1e-17	0.880458	0.0165897		0.940316	6.58774e-16	4.05331e-16	139.83	109.27	131.61	52.43	84.68	129.21	15.7559	15.7559		19.4956			19.8	1.6	3.6	375	72.92	87.73	133	13.42	3	3	3	2	40	5.5	25.8	0.5	2	4.8	4.7	2.1	36.7	442.5	535.3			55335.1							627998	744693	95143.9	13143.3	61221.8	1279.85	4866.35	11399.3	11138.7	4952.41	87100.6	1.05156e+06	1.272e+06	Imp	Imp	Det	Imp	Imp	Imp	Imp	Imp	Imp	Det	Det			1							1	1		Not Found	Not Found	Peak Found	Not Found	Not Found	Not Found	Not Found	Not Found	Not Found	High	High	Not Found	Not Found	Peak Found	Not Found	Not Found	Not Found	Not Found	Not Found	Not Found	High	High	Peak Found	Not Found	Not Found	High	High	High	2	2	0.6674	0.6851	0	0	1	1	1	1	1	1	655.846	655.846	1.18	1.18	0.00077	0.00077	70.0002	70.0002	8.716e-06	6.077e-06	7.387e-07	1.574e-11	1.731	2.277	3.43	292.27	292.27	70.23
FALSE		High	Unambiguous	WQPDTEEEYEDSSGNVVNKK	[R].WQPDTEEEYEDSSGNVVNKK.[T]			1.31189e-08	2.30733e-05	2.673	1	1	2	Q9D554	Q9D554 [471-490]			Splicing factor 3A subunit 3 OS=Mus musculus OX=10090 GN=Sf3a3 PE=1 SV=2	Q9D554	1	2354.04	20																																																																																																								No Quan Values	Not Found	Not Found	Not Found	Not Found	Not Found	Not Found	Not Found	Not Found	Not Found	Not Found	High	Not Found	Not Found	Not Found	Not Found	Not Found	Not Found	Not Found	Not Found	Not Found	Not Found	High	Not Found	Not Found	Not Found	High	High	High	3	3	0.8129	0.7589	0	0	1	1	1	1	1	1	785.351	785.351	-1.16	-1.16	-0.00091	-0.00091	35.8476	35.8476	8.716e-06	6.077e-06	4.674e-08	6.073e-14	2.08	2.673	3.36	281.89	281.89
FALSE		High	Unambiguous	AGELKVVNGAAASQPPSKR	[K].AGELKVVNGAAASQPPSKR.[K]			1.00274e-09	2.30733e-05	3.029	1	2	6	G5E866	G5E866 [178-196]			Splicing factor 3B subunit 1 OS=Mus musculus OX=10090 GN=Sf3b1 PE=1 SV=1	G5E866; Q99NB9	2	1880.03	19	2.664	0.095	0.254	0.02	0.224	0.053	1.41	-3.39	-1.98	-5.61	-2.16	-4.25	0.418856	0.404796	0.690563	0.301877	0.310595	0.410281	0.880458	0.928712	0.961525	0.940316	0.946077	0.962646	36.89	33.05	20.27	40.17	24.3	22.5	17.1635	18.0397	18.3248	20.3254	20.5121	20.3887	6.5	68.4	17.4	307.7	39.72	9.22	21.16	22.71	3	3	3	2	10.3	8	4.3	76.9	92.4	83.7	16	21.3	24.6	442.5	320	43960.3			188501	412163	225494	67533.8	102844	140630	1.50814e+06	1.06937e+06	58636.8	45567.4	24773.7	438921	527441	477604	91196.1	121404	140630	2.52532e+06	1.82658e+06	Det	Imp	Imp	Det	Det	Det	Det	Det	Det	Det	Det	1			2	2	2	1	1	1	2	2		Peak Found	Not Found	Not Found	Peak Found	Peak Found	Peak Found	Peak Found	Peak Found	Peak Found	High	High	Peak Found	Not Found	Not Found	Peak Found	Peak Found	Peak Found	Peak Found	Peak Found	Peak Found	High	High	Peak Found	Peak Found	Peak Found	High	High	High	3	3	0.771	0.6118	0	0	1	1	1	1	1	1	627.349	627.349	-1.46	-1.46	-0.00092	-0.00092	17.085	17.085	8.716e-06	6.077e-06	4.975e-09	6.305e-16	2.362	3.029	4.92	462.79	462.79	18.09
FALSE		High	Unambiguous	AIGPHDVLATLLNNLK	[K].AIGPHDVLATLLNNLK.[V]			0.000203223	2.30733e-05	1.337	1	2	2	G5E866	G5E866 [1087-1102]			Splicing factor 3B subunit 1 OS=Mus musculus OX=10090 GN=Sf3b1 PE=1 SV=1	G5E866; Q99NB9	0	1688.97	16	0.824	1.039	1.146	0.47	0.392	0.415	-0.28	0.06	0.2	-1.09	-1.35	-1.27		0.735069	0.5837	0.734421	0.490709	0.721664		0.948301	0.961369	0.954787	0.983819	0.967199	47.73	121.81	48.57	59.96	37.1	34.21		14.5779	14.5779	16.5484	16.8763	16.5484	93.3	67.1	76.9	162.7	77.74	44.22	15.78	35.97	3	3	3	2	106.4	120.3	8.5	115.8	45.8	76.5	87.7	66.3	89.2	143	240.6					24335.3	24576.6					95844.4	72403.3	81844.4	5772.88	78771.3	31141.6	52054	59674.4	45142.3	60720.3	97317.7	163710	Imp	Imp	Imp	Imp	Det	Det	Imp	Imp	Imp	Imp	Det					1	1					1		Not Found	Not Found	Not Found	Not Found	Peak Found	Peak Found	Not Found	Not Found	Not Found	Not Found	High	Not Found	Not Found	Not Found	Not Found	Peak Found	Peak Found	Not Found	Not Found	Not Found	Not Found	High	Not Found	Peak Found	Not Found	High	High	High	3	3	0.6899	0.7172	0	0	1	1	1	1	1	1	563.661	563.661	0.33	0.33	0.00019	0.00019	101.411	101.411	8.716e-06	6.077e-06	0.0002131	8.334e-06	1.016	1.337	2.44	223.98	223.98	102.69
FALSE		High	Unambiguous	DTPGHGSGWAETPR	[R].DTPGHGSGWAETPR.[T]			1.56021e-08	2.30733e-05	2.649	1	2	8	G5E866	G5E866 [302-315]			Splicing factor 3B subunit 1 OS=Mus musculus OX=10090 GN=Sf3b1 PE=1 SV=1	G5E866; Q99NB9	0	1467.66	14	0.505	1.465	0.74	0.025	0.01	0.01	-0.99	0.55	-0.43	-5.31	-6.59	-6.64	0.808523	0.614868	0.887346	0.196354	1.97336e-05	1e-17	0.948634	0.929802	0.984682	0.940316	0.00114628	4.05331e-16	107.63	98.55	17.91	47.45	33.1	17.61	18.0369	17.9059	17.5548	22.1799	22.1565		9.7	4	2.7	383.6	55.88	62.89	61.94	7.92	3	3	3	2	19	12.9	5.2	13	4.3	5.3	9.6	3.6	3.5	540.4	483.1	216373	119788		84601.2			107935			4.90344e+06	4.2971e+06	288611	195927	79091.5	196992	65774	80331.8	145752	55350.9	53833.8	8.21061e+06	7.3398e+06	Det	Det	Imp	Det	Imp	Imp	Det	Imp	Imp	Det	Det	1	1		1			1			2	2		Peak Found	Peak Found	Not Found	Peak Found	Not Found	Not Found	Peak Found	Not Found	Not Found	High	High	Peak Found	Peak Found	Not Found	Peak Found	Not Found	Not Found	Peak Found	Not Found	Not Found	High	High	Peak Found	Peak Found	Peak Found	High	High	High	2	2	0.765	0.6926	0	0	1	1	1	1	1	1	734.333	734.333	-1.55	-1.55	-0.00114	-0.00114	21.6172	21.6172	8.716e-06	6.077e-06	6.355e-08	8.49e-14	2.041	2.649	3.09	333.9	333.9	22.5
FALSE		High	Unambiguous	FAGYVTSIAATELEDDDDDYSSSTSLLGQK	[R].FAGYVTSIAATELEDDDDDYSSSTSLLGQK.[K]			2.57917e-05	2.30733e-05	1.623	1	3	1	G5E866	G5E866 [51-80]			Splicing factor 3B subunit 1 OS=Mus musculus OX=10090 GN=Sf3b1 PE=1 SV=1	A0A087WNS2; G5E866; Q99NB9	0	3198.45	30																																																																																																								No Quan Values	Not Found	Not Found	Not Found	Not Found	Not Found	Not Found	Not Found	Not Found	Not Found	Not Found	High	Not Found	Not Found	Not Found	Not Found	Not Found	Not Found	Not Found	Not Found	Not Found	Not Found	High	Not Found	Not Found	Not Found	High	n/a	High		3		0.7628		0		1		1		1		1066.82		-2.69		-0.00287		95.3089		6.077e-06		1.521e-07		1.623	2.15
FALSE		High	Unambiguous	GGDSIGETPTPGASK	[R].GGDSIGETPTPGASK.[R]			2.50937e-09	2.30733e-05	2.902	1	2	4	G5E866	G5E866 [319-333]			Splicing factor 3B subunit 1 OS=Mus musculus OX=10090 GN=Sf3b1 PE=1 SV=1	G5E866; Q99NB9	0	1373.65	15	14.843	0.176	2.986	0.012	0.06	0.18	3.89	-2.51	1.58	-6.37	-4.05	-2.47	0.200595	0.477043	0.276712	0.199186	0.019727	0.616993	0.880458	0.928712	0.961369	0.940316	0.308491	0.962646	91.88	114.44	87.56	78.47	86.04	35.75	18.7955	17.1008	19.1839	20.7517	20.8623	21.0825	3.9	19.2	57.5	319.4	91.39	73.95	50.49	14.84	3	3	3	2	0.6	4.5	9.6	54.3	22.2	12.4	54	66.4	133.4	410.3	332.3				188697	140562	47314.1	323111	454991	1.07844e+06	1.98129e+06	1.57343e+06	5214.53	36185	77296.6	439376	179876	100213	436321	537103	1.07844e+06	3.31759e+06	2.68754e+06	Imp	Imp	Imp	Det	Det	Det	Det	Det	Det	Det	Det				2	1	1	1	1	2	2	2		Not Found	Not Found	Not Found	High	Peak Found	Peak Found	Peak Found	Peak Found	Peak Found	High	Peak Found	Not Found	Not Found	Not Found	High	Peak Found	Peak Found	Peak Found	Peak Found	Peak Found	High	Peak Found	Not Found	High	Peak Found	High	High	High	2	2	0.7849	0.7235	0	0	1	1	1	1	1	1	687.329	687.329	-2.01	-2.01	-0.00138	-0.00138	21.5411	21.5411	8.716e-06	6.077e-06	1.726e-08	2.444e-15	2.205	2.902	3.4	324.16	324.16	23.45
FALSE		High	Unambiguous	KAALDEAQGVGLDSTGYYDQEIYGGSDSR	[K].KAALDEAQGVGLDSTGYYDQEIYGGSDSR.[F]			4.21471e-10	2.30733e-05	3.149	1	3	2	G5E866	G5E866 [22-50]			Splicing factor 3B subunit 1 OS=Mus musculus OX=10090 GN=Sf3b1 PE=1 SV=1	A0A087WNS2; G5E866; Q99NB9	1	3065.4	29																																																																																																								No Quan Values	Not Found	Not Found	Not Found	Not Found	Not Found	Not Found	Not Found	Not Found	Not Found	High	High	Not Found	Not Found	Not Found	Not Found	Not Found	Not Found	Not Found	Not Found	Not Found	High	High	Not Found	Not Found	Not Found	High	n/a	High		3		0.7422		0		1		1		1		1022.47		-0.52		-0.00054		64.3448		6.077e-06		6.305e-16		3.048	3.22
FALSE		High	Unambiguous	KLSSWDQAETPGHTPSLR	[K].KLSSWDQAETPGHTPSLR.[W]			6.30512e-16	2.30733e-05	5.66	1	2	4	G5E866	G5E866 [214-231]			Splicing factor 3B subunit 1 OS=Mus musculus OX=10090 GN=Sf3b1 PE=1 SV=1	G5E866; Q99NB9	1	2010	18	1.078	3.48	3.751	0.029	0.01	0.033	0.11	1.8	1.91	-5.09	-6.64	-4.91				0.389747	1e-17	0.259988				0.940316	6.58774e-16	0.962646	31.19	39.5	22.7	46.92	28.28	28.22				20.4825		20.4825	11.8	3.4	12.7	372.1	57.78	2.24	17.24	27.06	3	3	3	2	19.6	15.5	4.8	4.5	4.3	4.5	16.7	19.4	13.7	403.1	593.9										1.21907e+06	1.76054e+06	99435.7	78515.3	24067.7	22558.7	21841.6	22809.5	84626.8	98388	69388.8	2.04128e+06	3.00714e+06	Imp	Imp	Imp	Imp	Imp	Imp	Imp	Imp	Imp	Det	Det										1	1		Not Found	Not Found	Not Found	Not Found	Not Found	Not Found	Not Found	Not Found	Not Found	High	High	Not Found	Not Found	Not Found	Not Found	Not Found	Not Found	Not Found	Not Found	Not Found	High	High	Not Found	Not Found	Not Found	High	High	High	3	3	0.8365	0.7548	0	0	1	1	1	1	1	1	670.672	670.672	-0.51	-0.51	-0.00034	-0.00034	32.1932	32.1932	8.716e-06	6.077e-06	1.37e-15	6.305e-16	4.428	5.66	6.81	597.6	597.6	33.22
FALSE		High	Unambiguous	KLTATPTPLGGMTGFHMQTEDR	[R].KLTATPTPLGGMTGFHMQTEDR.[T]			6.30512e-16	2.30733e-05	5.271	1	2	2	G5E866	G5E866 [430-451]			Splicing factor 3B subunit 1 OS=Mus musculus OX=10090 GN=Sf3b1 PE=1 SV=1	G5E866; Q99NB9	1	2389.16	22	0.364	1.868	0.68	0.191	0.117	0.08	-1.46	0.9	-0.56	-2.39	-3.1	-3.65	0.893981	0.811415	0.797015	0.684968	0.0716861	0.394897	0.97457	0.964824	0.971882	0.947904	0.614234	0.962646	101.81	53.84	113.23	28.12	53.81	100.73	19.8128	19.6691	19.2499	21.2143	21.0261	21.0839	61.7	33.1	22.5	282.7	21.98	71.55	114.57	29.92	3	3	3	2	79.1	50.7	72.3	60.8	38.7	9.1	84.1	26.3	1	410.5	267.2	565585	295824	623299	249012	288552		593615	212768		2.33801e+06	1491517	754411	483856	689607	579821	369257	87244.2	801604	251166	9832.01	3.9149e+06	2.54763e+06	Det	Det	Det	Det	Det	Imp	Det	Det	Imp	Det	Det	1	1	2	1	1		1	1		2	2		Peak Found	Peak Found	Peak Found	Peak Found	Peak Found	Not Found	Peak Found	Peak Found	Not Found	High	High	Peak Found	Peak Found	Peak Found	Peak Found	Peak Found	Not Found	Peak Found	Peak Found	Not Found	High	High	Peak Found	Peak Found	Peak Found	High	n/a	High		3		0.7198		0		1		1		1		797.062		2.61		0.00208		51.7322		6.077e-06		6.305e-16		5.271	4.64			53.08
FALSE		High	Unambiguous	KPGYHAPVALLNDIPQSTEQYDPFAEHRPPK	[K].KPGYHAPVALLNDIPQSTEQYDPFAEHRPPK.[I]			6.30512e-16	2.30733e-05	5.815	1	3	3	G5E866	G5E866 [81-111]			Splicing factor 3B subunit 1 OS=Mus musculus OX=10090 GN=Sf3b1 PE=1 SV=1	A0A087WNS2; G5E866; Q99NB9	0	3515.77	31	3.045	0.187	0.514	0.016	0.091	0.065	1.61	-2.42	-0.96	-5.96	-3.46	-3.95		0.250134	0.806155	0.215308	0.139857	0.459118		0.928712	0.972775	0.940316	0.796026	0.962646	116.25	67.66	73.27	75.27	58.62	60.71		16.4029	16.4029	19.4077	19.5771	19.4077	5.1	27.1	27.6	340.2	90.91	56.97	46.38	36.46	3	3	3	2	4.2	6.2	22.3	70.9	33	25.1	36.3	33.5	12.9	317.5	538.1				86651.2						539582	896500	12052	17552.1	63371.4	201766	93837.7	71401.7	103333	95345.9	36696.3	903508	1.53129e+06	Imp	Imp	Imp	Det	Imp	Imp	Imp	Imp	Imp	Det	Det				1						2	2		Not Found	Not Found	Not Found	Peak Found	Not Found	Not Found	Not Found	Not Found	Not Found	High	High	Not Found	Not Found	Not Found	Peak Found	Not Found	Not Found	Not Found	Not Found	Not Found	High	High	Not Found	Peak Found	Not Found	High	n/a	High		5		0.6197		0		1		1		1		703.96		0.75		0.00052		64.9809		6.077e-06		6.305e-16		3.865	5.47			66.61
FALSE		High	Unambiguous	LDPFADGGKTPDPK	[R].LDPFADGGKTPDPK.[M]			0.00756426	0.000392898	0.829	1	2	4	G5E866	G5E866 [133-146]			Splicing factor 3B subunit 1 OS=Mus musculus OX=10090 GN=Sf3b1 PE=1 SV=1	G5E866; Q99NB9	1	1457.73	14	5.05	0.264	1.346	0.016	0.055	0.079	2.34	-1.92	0.43	-5.99	-4.19	-3.66	0.355511	0.657872	0.498201	0.160906	0.0137548	0.234327	0.880458	0.934364	0.961369	0.940316	0.247385	0.962646	54.82	32.58	55.55	10.58	36.01	27.58	18.8938	17.8132	19.4524	21.7621	21.8526	21.9473	5.5	19.1	27.6	347.9	57.48	60.95	70.03	5.25	3	3	3	2	7.8	1.9	7.3	7.3	25.4	33.6	6.1	45.3	36.8	447	481.4					257728	205818		497084	477292	3461305	3.6547e+06	101748	24975.6	94514.9	94443.8	329811	435929	79492	586792	477292	5.79581e+06	6.24252e+06	Imp	Imp	Imp	Imp	Det	Det	Imp	Det	Det	Det	Det					1	1		1	1	1	1		Not Found	Not Found	Not Found	Not Found	Peak Found	Peak Found	Not Found	Peak Found	Peak Found	High	High	Not Found	Not Found	Not Found	Not Found	Peak Found	Peak Found	Not Found	Peak Found	Peak Found	High	High	Not Found	Peak Found	Peak Found	High	High	High	3	3	0.4214	0.3963	0	0	1	1	1	1	1	1	486.58	486.58	-1.82	-1.82	-0.00088	-0.00088	32.3966	32.3966	0.0001787	0.0001642	0.00276	0.004073	0.684	0.829	2.17	197.31	197.31	33.06
FALSE		High	Unambiguous	LSSWDQAETPGHTPSLR	[K].LSSWDQAETPGHTPSLR.[W]			9.4644e-10	2.30733e-05	3.037	1	2	2	G5E866	G5E866 [215-231]			Splicing factor 3B subunit 1 OS=Mus musculus OX=10090 GN=Sf3b1 PE=1 SV=1	G5E866; Q99NB9	0	1881.91	17	1.574	0.687	0.86	0.046	0.072	0.076	0.65	-0.54	-0.22	-4.45	-3.8	-3.71	0.833304	0.959451	0.757087	0.407803	0.079341	0.49303	0.956774	0.993834	0.966776	0.940316	0.643606	0.962646	58.19	56.45	104.46	45.67	89.21	88.83	17.6899	18.0268	18.8681	19.691	20.0866	20.0127	15.8	23	19.8	341.5	27.38	117.33	79.51	41.93	3	3	3	2	21.8	16.7	12.5	15	24.2	142.4	71.9	19.7	20.9	265.5	489.4						267053	211439			629717	1.13772e+06	86600.9	66145.4	49719.7	59605.6	96258.5	565627	285523	78269.7	82824.9	1.05444e+06	1.94332e+06	Imp	Imp	Imp	Imp	Imp	Det	Det	Imp	Imp	Det	Det						1	1			1	1		Not Found	Not Found	Not Found	Not Found	Not Found	Peak Found	Peak Found	Not Found	Not Found	Peak Found	High	Not Found	Not Found	Not Found	Not Found	Not Found	Peak Found	Peak Found	Not Found	Not Found	Peak Found	High	Not Found	Peak Found	Peak Found	High	High	High	3	3	0.7414	0.5945	0	0	1	1	1	1	1	1	627.975	627.975	0.68	0.68	0.00043	0.00043	39.6717	39.6717	8.716e-06	6.077e-06	2.333e-09	6.305e-16	2.458	3.037	3.97	380.05	380.05	41.53
FALSE		High	Unambiguous	LTATPTPLGGMTGFHMQTEDR	[K].LTATPTPLGGMTGFHMQTEDR.[T]			9.15379e-13	2.30733e-05	3.998	1	2	1	G5E866	G5E866 [431-451]			Splicing factor 3B subunit 1 OS=Mus musculus OX=10090 GN=Sf3b1 PE=1 SV=1	G5E866; Q99NB9	0	2261.07	21	0.915	1.219	1.115	0.099	0.082	0.094	-0.13	0.29	0.16	-3.33	-3.62	-3.42	0.86907	0.9107		0.530474	0.198132	0.493476	0.968353	0.984514		0.940316	0.872569	0.962646	73.31	73.31	29.4	128.84	18.38	14.06	19.4606	19.4606		20.2032	18.8897	18.8897	31.3	25.6	28.6	314.5	148.77	21.15	15.22	12.26	3	3	3	2	13.4	383.1	26.5	27.1	21.7	17.8	29.2	24.2	21.7	244.5	290.9		721502								449717	524546	41271.5	1.1801e+06	81641.6	83554.4	66988.2	54714	89812.5	74665.6	66718.4	753032	895966	Imp	Det	Imp	Imp	Imp	Imp	Imp	Imp	Imp	Det	Det		1								1	1		Not Found	Peak Found	Not Found	Not Found	Not Found	Not Found	Not Found	Not Found	Not Found	High	Peak Found	Not Found	Peak Found	Not Found	Not Found	Not Found	Not Found	Not Found	Not Found	Not Found	High	Peak Found	Peak Found	Not Found	Not Found	High	n/a	High		3		0.714		0		1		1		1		754.357		-5.9		-0.00445		62.1968		6.077e-06		6.305e-16		3.998	4.58			62.05
FALSE		High	Unambiguous	IWDPTPSHTPAGAATPGRGDTPGHATPGHGGATSSAR	[K].IWDPTPSHTPAGAATPGRGDTPGHATPGHGGATSSAR.[K]			2.15569e-14	2.30733e-05	4.517	1	2	5	G5E866	G5E866 [253-289]			Splicing factor 3B subunit 1 OS=Mus musculus OX=10090 GN=Sf3b1 PE=1 SV=1	G5E866; Q99NB9	1	3546.69	37	0.458	0.45	0.141	0.01	0.01	0.01	-1.13	-1.15	-2.83	-6.64	-6.64	-6.64				1e-17	1e-17	1e-17				1.89374e-16	6.58774e-16	4.05331e-16	125.19	95.85	117.11	75.75	57.48	125.89							0.7	1.5	0.2	397.7	73.91	49.99	133.59	58.29	3	3	3	2	0.4	1.9	0.8	1.8	3.6	1.5	0.2	2.4	0.3	767.7	319.5										1.04534e+07	4.26538e+06	8880.9	42354.7	18637.4	41392.4	81972.7	33252.4	4063.78	54811.8	5815.94	1.75037e+07	7.28562e+06	Imp	Imp	Imp	Imp	Imp	Imp	Imp	Imp	Imp	Det	Det										2	1		Not Found	Not Found	Not Found	Not Found	Not Found	Not Found	Not Found	Not Found	Not Found	High	High	Not Found	Not Found	Not Found	Not Found	Not Found	Not Found	Not Found	Not Found	Not Found	High	High	Not Found	Not Found	Not Found	High	n/a	High		5		0.6356		0		1		1		1		710.143		0.75		0.00053		24.5763		6.077e-06		6.305e-16		4.517	6.97			25.44
FALSE		High	Unambiguous	IWDPTPSHTPAGAATPGRGDTPGHATPGHGGATSSARK	[K].IWDPTPSHTPAGAATPGRGDTPGHATPGHGGATSSARK.[N]			5.84216e-09	2.30733e-05	2.785	1	2	1	G5E866	G5E866 [253-290]			Splicing factor 3B subunit 1 OS=Mus musculus OX=10090 GN=Sf3b1 PE=1 SV=1	G5E866; Q99NB9	2	3674.78	38	0.995	0.808	0.767	0.052	0.069	0.05	-0.01	-0.31	-0.38	-4.27	-3.85	-4.31				0.330743	0.101507	0.306682				0.940316	0.707464	0.962646	16.53	91.5	95.54	76.56	76.41	86.02				18.5296	18.5296	18.5296	11.2	22.5	11.2	355.2	86.07	62.64	94.03	67.65	3	3	3	2	46.4	12	11.4	24.1	14.1	49.7	12	52	10.8	641.2	226.3										643382	222566	77986.7	20218.7	19143.3	40468.8	23693.8	83447.4	20116.4	87329.4	18181.5	1.07732e+06	380160	Imp	Imp	Imp	Imp	Imp	Imp	Imp	Imp	Imp	Det	Det										1	1		Not Found	Not Found	Not Found	Not Found	Not Found	Not Found	Not Found	Not Found	Not Found	High	Peak Found	Not Found	Not Found	Not Found	Not Found	Not Found	Not Found	Not Found	Not Found	Not Found	High	Peak Found	Not Found	Not Found	Not Found	High	n/a	High		6		0.5737		0		1		1		1		613.302		-1.27		-0.00078		23.0337		6.077e-06		1.261e-14		2.785	4.34			24.02
FALSE		High	Unambiguous	NRPLSDEELDAMFPEGYK	[R].NRPLSDEELDAMFPEGYK.[V]			6.02994e-12	2.30733e-05	3.737	1	2	4	G5E866	G5E866 [396-413]			Splicing factor 3B subunit 1 OS=Mus musculus OX=10090 GN=Sf3b1 PE=1 SV=1	G5E866; Q99NB9	0	2110.97	18	1.057	1.259	1.31	0.135	0.106	0.14	0.08	0.33	0.39	-2.89	-3.23	-2.83				0.549213	0.193336	0.578896				0.940316	0.866863	0.962646	38.75	26.52	25.63	22.17	24.46	35.57				18.3351	18.3351	18.3351	35.5	34.1	44.7	285.6	16.1	20.29	29.64	19.3	3	3	3	2	40.5	54.6	43.3	41.6	43.4	29.2	57.7	54.5	31.6	303.7	399.8										291135	375628	65074.7	87610.2	69558.3	66806.4	69586.1	46864.4	92563.9	87524.9	50784	487494	641603	Imp	Imp	Imp	Imp	Imp	Imp	Imp	Imp	Imp	Det	Det										1	1		Not Found	Not Found	Not Found	Not Found	Not Found	Not Found	Not Found	Not Found	Not Found	High	High	Not Found	Not Found	Not Found	Not Found	Not Found	Not Found	Not Found	Not Found	Not Found	High	High	Not Found	Not Found	Not Found	High	High	High	3	3	0.7585	0.7331	0	0	1	1	1	1	1	1	704.329	704.329	-0.61	-0.61	-0.00043	-0.00043	66.4838	66.4838	8.716e-06	6.077e-06	4.039e-11	6.305e-16	2.97	3.737	4.87	399.02	399.02	66.2
FALSE		High	Unambiguous	NRPLSDEELDAMFPEGYKVLPPPAGYVPIR	[R].NRPLSDEELDAMFPEGYKVLPPPAGYVPIR.[T]			3.89281e-10	2.30733e-05	3.16	1	2	1	G5E866	G5E866 [396-425]			Splicing factor 3B subunit 1 OS=Mus musculus OX=10090 GN=Sf3b1 PE=1 SV=1	G5E866; Q99NB9	1	3370.71	30	1.027	1.426	2.479	0.063	0.016	0.051	0.04	0.51	1.31	-3.99	-5.98	-4.3	0.895905		0.163901	0.489684	0.0170194	0.392832	0.975007		0.961369	0.940316	0.282599	0.962646	102.73	93.47	103.32	299.9	140.57	235.81	16.297		16.297	19.1545	19.1545	19.341	16.2	11.3	28.1	344.4	54.78	96.42	58.5	135.25	3	3	3	2	5.8	15.2	7	11.1	4.9	0.5	3.7	15.7	12.2	22.4	1001.5									80516.2	88047.4	3.86769e+06	38438	100592	46309.6	72938.8	32475.1	3340.82	24408	103311	80516.2	147432	6.60631e+06	Imp	Imp	Imp	Imp	Imp	Imp	Imp	Imp	Det	Det	Det									1	1	1		Not Found	Not Found	Not Found	Not Found	Not Found	Not Found	Not Found	Not Found	Peak Found	Peak Found	High	Not Found	Not Found	Not Found	Not Found	Not Found	Not Found	Not Found	Not Found	Peak Found	Peak Found	High	Not Found	Not Found	Peak Found	High	n/a	High		4		0.7475		0		1		1		1		843.432		-1.91		-0.00161		89.903		6.077e-06		6.305e-16		3.16	5.07			90.81
FALSE		High	Unambiguous	RWDQTADQTPGATPK	[R].RWDQTADQTPGATPK.[K]			3.0015e-05	2.30733e-05	1.602	1	2	4	G5E866	G5E866 [199-213]			Splicing factor 3B subunit 1 OS=Mus musculus OX=10090 GN=Sf3b1 PE=1 SV=1	G5E866; Q99NB9	1	1671.81	15	0.998	2.585	2.58	0.772	0.192	1.4	0	1.37	1.37	-0.37	-2.38	0.49	0.771577	0.585406	0.334307	0.882643	0.403743	0.497827	0.937212	0.929161	0.961369	0.980256	0.974718	0.962646	102.87	82.61	127.73	68.73	9.88	3.77	18.8938	18.0774	18.3713	18.4456	17.6733	18.6784	91.8	22.8	166.5	118.9	65.31	69.23	69.6	0.51	3	3	3	2	186	43.6	99.8	24.8	23.2	71.9	185.5	180.9	25.7	129.7	128.8	263982		170726			64304.2	260173	290239		146698	142773	352115	82592.2	188889	46920	43990.1	136199	351331	342618	48652.1	245639	243868	Det	Imp	Det	Imp	Imp	Det	Det	Det	Imp	Det	Det	1		1			1	1	1		1	1		Peak Found	Not Found	Peak Found	Not Found	Not Found	Peak Found	Peak Found	Peak Found	Not Found	High	High	Peak Found	Not Found	Peak Found	Not Found	Not Found	Peak Found	Peak Found	Peak Found	Not Found	High	High	Peak Found	Peak Found	Peak Found	High	High	High	2	2	0.8182	0.6523	0	0	1	1	1	1	1	1	836.407	836.407	-1.39	-1.39	-0.00116	-0.00116	20.9474	20.9474	8.716e-06	6.077e-06	2.54e-05	2.049e-07	1.285	1.602	2.56	320.54	320.54	23.14
FALSE		High	Unambiguous	TDRGGDSIGETPTPGASK	[R].TDRGGDSIGETPTPGASK.[R]			1.665e-08	2.30733e-05	2.64	1	2	2	G5E866	G5E866 [316-333]			Splicing factor 3B subunit 1 OS=Mus musculus OX=10090 GN=Sf3b1 PE=1 SV=1	G5E866; Q99NB9	1	1745.83	18	2.12	0.111	0.101	0.013	0.342	0.035	1.08	-3.18	-3.3	-6.28	-1.55	-4.84	0.540688	0.352056	0.390311	0.185035	0.630374	0.309157	0.880458	0.928712	0.961369	0.940316	0.99573	0.962646	94.47	132.27	122.42	22.06	16.14	124.76	17.2718	17.4383	18.3575	18.9301	19.369	19.3271	3.7	99.3	10	287	124.37	55.08	130.11	8.22	3	3	3	2	3.8	35.6	4.4	129.9	117.9	34.7	3.4	75.4	11.9	361.4	321.7				138162	228298			158247		534700	466572	9503.6	88109.1	10899.1	321707	292151	85877.4	8384.15	186806	29561.7	895332	796942	Imp	Imp	Imp	Det	Det	Imp	Imp	Det	Imp	Det	Det				1	1			1		1	1		Not Found	Not Found	Not Found	Peak Found	Peak Found	Not Found	Not Found	Peak Found	Not Found	High	Peak Found	Not Found	Not Found	Not Found	Peak Found	Peak Found	Not Found	Not Found	Peak Found	Not Found	High	Peak Found	Not Found	Peak Found	Peak Found	High	High	High	3	3	0.7376	0.712	0	0	1	1	1	1	1	1	582.614	582.614	-0.76	-0.76	-0.00044	-0.00044	17.1809	17.1809	8.716e-06	6.077e-06	7.538e-08	9.663e-14	2.019	2.64	3.68	329.74	329.74	18.23
FALSE		High	Unambiguous	THEDIEAQIR	[K].THEDIEAQIR.[E]			0.0293111	0.00117542	0.63	1	3	4	G5E866	G5E866 [7-16]			Splicing factor 3B subunit 1 OS=Mus musculus OX=10090 GN=Sf3b1 PE=1 SV=1	A0A087WNS2; G5E866; Q99NB9	0	1211.6	10	2.337	0.113	0.265	0.016	0.137	0.036	1.22	-3.14	-1.92	-6.01	-2.86	-4.78	0.636347	0.376841	0.711674	0.253251	0.123115	0.16187	0.891578	0.928712	0.962408	0.940316	0.763924	0.930439	113.59	82.47	137.23	40.12	84.07	137.23	20.2187	17.544	20.4286	20.7337	20.8837	21.4991	5.2	46.2	12.2	336.4	58.83	80.46	151.57	2.5	3	3	3	2	5.5	4.3	12.4	18.2	112.4	48.7	3	173.2	12.9	348.4	360.9				64973.8	730651	191107		1.22023e+06		1.73021e+06	1.75724e+06	45847.3	36089	103318	151290	935007	404772	25055.5	1.44045e+06	107149	2.89716e+06	3.0015e+06	Imp	Imp	Imp	Det	Det	Det	Imp	Det	Imp	Det	Det				1	1	1		1		1	1		Not Found	Not Found	Not Found	Peak Found	Peak Found	Peak Found	Not Found	Peak Found	Not Found	High	High	Not Found	Not Found	Not Found	Peak Found	Peak Found	Peak Found	Not Found	Peak Found	Not Found	High	High	Not Found	Peak Found	Peak Found	High	High	High	3	3	0.6657	0.5301	0	0	1	1	1	1	1	1	404.538	404.539	-0.71	-0.22	-0.00029	-9e-05	18.9446	18.8912	0.0005235	0.000488	0.007024	0.009247	0.556	0.63	2.49	204.65	204.65	20.05
FALSE		High	Unambiguous	VVNGAAASQPPSK	[K].VVNGAAASQPPSK.[R]			4.94797e-09	2.30733e-05	2.808	1	2	4	G5E866	G5E866 [183-195]			Splicing factor 3B subunit 1 OS=Mus musculus OX=10090 GN=Sf3b1 PE=1 SV=1	G5E866; Q99NB9	0	1225.65	13	0.657	1.838	1.306	1.835	0.77	1.153	-0.61	0.88	0.39	0.88	-0.38	0.21				0.754706	0.945668	0.613625				0.956841	0.999979	0.962646	25.8	71.79	71.79	2236.23	1076.21	2139.49				19.614	19.614	19.614	144.6	78.7	102.7	74	24.69	78.21	28.83	141.23	3	3	3	2	30.2	41.4	50.2	43.7	6.1	22.5	18.1	32.9	29.4	0.5	824.9											802423	50123.8	68833.7	83337.4	72603.1	10114	37447.5	30131.4	54730.1	48903.2	904.686	1.3706e+06	Imp	Imp	Imp	Imp	Imp	Imp	Imp	Imp	Imp	Imp	Det											1		Not Found	Not Found	Not Found	Not Found	Not Found	Not Found	Not Found	Not Found	Not Found	High	High	Not Found	Not Found	Not Found	Not Found	Not Found	Not Found	Not Found	Not Found	Not Found	High	High	Not Found	Not Found	Not Found	High	High	High	2	2	0.7133	0.7742	0	0	1	1	1	1	1	1	613.33	613.33	-1.47	-0.07	-0.0009	-4e-05	12.0529	11.9409	8.716e-06	6.077e-06	1.502e-08	9.103e-15	2.223	2.808	3.1	347.08	347.08	13.08
FALSE		High	Unambiguous	KFVIHPESNNLIIIETDHNAYTEATK	[R].KFVIHPESNNLIIIETDHNAYTEATK.[A]			0.178843	0.00518553	0.344	1	2	1	Q921M3	Q921M3 [787-812]			Splicing factor 3B subunit 3 OS=Mus musculus OX=10090 GN=Sf3b3 PE=1 SV=1	Q921M3-2; Q921M3	1	2997.53	26	0.192	1.432	0.275	1.026	0.561	0.187	-2.38	0.52	-1.86	0.04	-0.84	-2.42	0.711585	0.852234	0.737818	0.861362	0.810036	0.720304	0.917241	0.971989	0.965412	0.975429	0.999979	0.967199	87.34	136.21	80.79	90.57	119.37	126.79	18.8943	19.4459	19.3075	18.6602	19.1353	18.4126	123.3	86.1	23.6	167	97.04	145.85	136.63	62.81	3	3	3	2	52.8	221	39.2	16.8	36.9	453.6	6.8	10.1	103.2	44.4	115.3		276299				437865			210964		137971	107948	451920	80242.3	34298.7	75371.1	927413	13924.1	20704.5	210964	90705.7	235665	Imp	Det	Imp	Imp	Imp	Det	Imp	Imp	Det	Imp	Det		1				1			1		1		Not Found	Peak Found	Not Found	Not Found	Not Found	Peak Found	Not Found	Not Found	Peak Found	Not Found	High	Not Found	Peak Found	Not Found	Not Found	Not Found	Peak Found	Not Found	Not Found	Peak Found	Not Found	High	Peak Found	Peak Found	Peak Found	High	n/a	High		4		0.0288		0		1		1		1		750.137		-1.77		-0.00133		56.1235		0.001699		0.05734		0.344	1.39			54.96
FALSE		High	Unambiguous	NVSEELDR	[K].NVSEELDR.[T]			0.0266876	0.00103377	0.644	1	2	2	Q921M3	Q921M3 [1192-1199]			Splicing factor 3B subunit 3 OS=Mus musculus OX=10090 GN=Sf3b3 PE=1 SV=1	Q921M3-2; Q921M3	0	961.459	8	0.637	1.432	0.853	0.238	0.154	0.157	-0.65	0.52	-0.23	-2.07	-2.7	-2.68	0.872337	0.454709	0.810362	0.702232	0.285459	0.647127	0.96903	0.928712	0.973116	0.948662	0.93815	0.962646	50.06	57.81	75.82	27.66	47.03	43.04	17.2778	16.2246	16.3291	18.4207	18.0656	18.4442	56.8	39.6	45.8	257.8	26.34	79.86	79.91	24.09	3	3	3	2	68.7	57.6	95.5	5.7	48	71.3	60.8	3.2	55.4	262.9	370.8	76573.9	52363	128316						82325.5	233289	322591	102139	85646	141966	8448.49	71312.3	105986	90383.1	4766.99	82325.5	390633	551011	Det	Det	Det	Imp	Imp	Imp	Imp	Imp	Det	Det	Det	1	1	1						1	1	1		Peak Found	Peak Found	Peak Found	Not Found	Not Found	Not Found	Not Found	Not Found	Peak Found	Peak Found	High	Peak Found	Peak Found	Peak Found	Not Found	Not Found	Not Found	Not Found	Not Found	Peak Found	Peak Found	High	Peak Found	Not Found	Peak Found	High	High	High	2	2	0.4175	0.254	0	0	1	1	1	1	1	1	481.232	481.232	-1.35	-1.35	-0.00065	-0.00065	17.4238	17.4238	0.0005628	0.0004634	0.007853	0.008794	0.541	0.644	1.26	138.53	138.53	18.69
FALSE		High	Unambiguous	NVSEELDRTPPEVSKK	[K].NVSEELDRTPPEVSKK.[L]			0.0020338	4.98541e-05	1.016	1	2	2	Q921M3	Q921M3 [1192-1207]			Splicing factor 3B subunit 3 OS=Mus musculus OX=10090 GN=Sf3b3 PE=1 SV=1	Q921M3-2; Q921M3	2	1827.94	16	1.215	0.251	0.409	0.177	0.55	0.16	0.28	-1.99	-1.29	-2.5	-0.86	-2.64				0.58525	0.765763	0.576183				0.94034	0.999979	0.962646	116.41	112.74	100.71	109.52	175.96	125.26				18.0124	18.0124	18.0124	29	115.5	47.2	208.3	109.7	12.03	106.87	113.32	3	3	3	2	8.8	94.8	22.7	79.4	101.2	90.4	115.2	5.9	36.9	54.1	490.6											264411	8067.82	87229.4	20895.8	73118.4	93126.5	83166.5	106025	5455.87	34003.1	49815.9	451635	Imp	Imp	Imp	Imp	Imp	Imp	Imp	Imp	Imp	Imp	Det											1		Not Found	Not Found	Not Found	Not Found	Not Found	Not Found	Not Found	Not Found	Not Found	Not Found	High	Not Found	Not Found	Not Found	Not Found	Not Found	Not Found	Not Found	Not Found	Not Found	Not Found	High	Not Found	Not Found	Not Found	High	High	High	3	3	0.649	0.5768	0	0	1	1	1	1	1	1	609.989	609.989	4.9	4.9	0.00299	0.00299	22.3078	22.3078	9.155e-05	1.146e-05	0.001668	0.0006749	0.751	1.016	2.67	218.03	218.03	23.53
FALSE		High	Selected	VSEPLLWELFLQAGPVVNTHMPK	[K].VSEPLLWELFLQAGPVVNTHMPK.[D]			1.23473e-05	2.30733e-05	1.725	1	1	1	Q8QZY9	Q8QZY9 [24-46]			Splicing factor 3B subunit 4 OS=Mus musculus OX=10090 GN=Sf3b4 PE=1 SV=1	Q8QZY9	0	2605.38	23																																																																																																								No Quan Values	Not Found	Not Found	Not Found	Not Found	Not Found	Not Found	Not Found	Not Found	Not Found	High	Not Found	Not Found	Not Found	Not Found	Not Found	Not Found	Not Found	Not Found	Not Found	Not Found	High	Not Found	Not Found	Not Found	Not Found	High	n/a	High		3		0.5463		0		1		1		1		869.138		5.81		0.00504		104.919		6.077e-06		3.647e-08		1.725	2.27
FALSE		High	Unambiguous	ITAEEMYDIFGK	[K].ITAEEMYDIFGK.[Y]			3.44289e-05	2.30733e-05	1.583	1	2	2	P59708	P59708 [30-41]			Splicing factor 3B subunit 6 OS=Mus musculus OX=10090 GN=Sf3b6 PE=1 SV=1	P59708; A0A1W2P7L7	0	1416.67	12																																																																																																								No Quan Values	Not Found	Not Found	Not Found	Not Found	Not Found	Not Found	Not Found	Not Found	Not Found	High	Not Found	Not Found	Not Found	Not Found	Not Found	Not Found	Not Found	Not Found	Not Found	Not Found	High	Not Found	Not Found	Not Found	Not Found	High	High	High	2	2	0.7722	0.678	0	0	1	1	1	1	1	1	708.837	708.837	-2.95	-2.95	-0.00209	-0.00209	82.9998	82.9998	8.716e-06	6.077e-06	3.828e-05	2.65e-07	1.233	1.583	2.05	199.78	199.78
FALSE		High	Unambiguous	YGINTDPPK	[K].YGINTDPPK.[-]			0.00050726	2.30733e-05	1.21	1	1	2	P59708	P59708 [117-125]			Splicing factor 3B subunit 6 OS=Mus musculus OX=10090 GN=Sf3b6 PE=1 SV=1	P59708	0	1004.5	9	32.65	0.394	1.609	0.028	0.078	0.947	5.03	-1.34	0.69	-5.13	-3.69	-0.08	0.368587	0.824541	0.630937	0.319947	0.0469769	0.847605	0.880458	0.967185	0.961369	0.940316	0.502158	0.9823	132.79	97.69	144.83	62.07	138.27	92.55	20.9106	20.6197	21.7725	19.8324	21.2791	21.4699	6.4	10.5	207.6	175.5	59.57	155.39	92.57	66.44	3	3	3	2	2.2	5.6	8.8	5.6	202.1	9.3	325.2	183	7.5	257.7	93					1.6112e+06		2.45669e+06	1581549		1.56981e+06	555158	22521.9	57181.3	89849.2	57167.3	2.06184e+06	94835.6	3.31746e+06	1.86697e+06	76708.2	2.62859e+06	948255	Imp	Imp	Imp	Imp	Det	Imp	Det	Det	Imp	Det	Det					1		1	1		1	1		Not Found	Not Found	Not Found	Not Found	Peak Found	Not Found	Peak Found	Peak Found	Not Found	High	Peak Found	Not Found	Not Found	Not Found	Not Found	Peak Found	Not Found	Peak Found	Peak Found	Not Found	High	Peak Found	Not Found	Peak Found	Peak Found	High	High	High	2	2	0.5986	0.4943	0	0	1	1	1	1	1	1	502.756	502.756	0.48	0.48	0.00024	0.00024	24.4488	24.4488	8.716e-06	6.077e-06	0.0001491	4.945e-05	1.061	1.21	1.74	207.11	207.11	24.24
FALSE		High	Unambiguous	AKQAAVLMEQER	[R].AKQAAVLMEQER.[Q]			6.44579e-06	2.30733e-05	1.815	1	2	6	Q3UJB0	Q3UJB0 [164-175]			Splicing factor 3b, subunit 2 OS=Mus musculus OX=10090 GN=Sf3b2 PE=1 SV=1	A0A494B9S9; Q3UJB0	1	1373.72	12	0.255	0.645	0.232	0.054	0.083	0.014	-1.97	-0.63	-2.11	-4.2	-3.58	-6.2	0.556193	0.923407	0.710892	0.406564	0.0750186	0.15142	0.881066	0.986582	0.962408	0.940316	0.628132	0.919529	43.03	63.27	83.56	27.97	34.73	45.5	17.7515	18.3237	17.7878	21.2292	21.2325	21.1682	17.2	29.2	4.4	349.2	23.87	60.76	47.23	18.71	3	3	3	2	31.5	22.1	20.6	48.9	10.6	37.6	5.6	5.1	11.3	513.3	393.4	204235	116740	161227	181490		153402	36072.5		97920.3	2650272	1.9909e+06	272421	190942	178379	422596	91739	324911	48711.5	43694.4	97920.3	4.43777e+06	3.40061e+06	Det	Det	Det	Det	Imp	Det	Det	Imp	Det	Det	Det	1	1	1	1		1	1		1	2	2		Peak Found	Peak Found	Peak Found	Peak Found	Not Found	Peak Found	Peak Found	Not Found	Peak Found	High	High	Peak Found	Peak Found	Peak Found	Peak Found	Not Found	Peak Found	Peak Found	Not Found	Peak Found	High	High	Peak Found	Peak Found	Peak Found	High	High	High	2	2	0.5328	0.4223	0	0	1	1	1	1	1	1	687.363	687.363	-2	-2	-0.00138	-0.00138	16.2652	16.2652	8.716e-06	6.077e-06	8.268e-06	1.023e-08	1.427	1.815	2.51	293.13	293.13	17.94
FALSE		High	Unambiguous	EDFSDMVAEHAAK	[K].EDFSDMVAEHAAK.[Q]			1.74134e-07	2.30733e-05	2.315	1	1	6	Q3UJB0	Q3UJB0 [841-853]			Splicing factor 3b, subunit 2 OS=Mus musculus OX=10090 GN=Sf3b2 PE=1 SV=1	Q3UJB0	0	1449.63	13	0.014	21.837	0.221	3.979	0.24	0.054	-6.19	4.45	-2.18	1.99	-2.06	-4.2	0.221958	0.545046	0.0257681	0.978409	0.148407	5.64869e-05	0.880458	0.928712	0.68951	0.998077	0.810015	0.00209858	12.74	40.13	21.52	12.7	18.67	6.8	29.8717	29.8986	25.453	30.0817	27.5743	27.4346	299	18.8	4.2	78.1	28.08	26.98	5.35	6.33	3	3	3	2	255.9	401.8	252.6	10.5	18.4	16.1	3.6	3.8	3.5	69.9	63.9	8.1395e+08	1.04225e+09	968651200	19174958	6.10025e+07	32184560	11160809	13746614	1.46423e+07	1.77089e+08	1.58726e+08	1.0857e+09	1.70473e+09	1.0717e+09	4.46485e+07	7.80643e+07	6.8168e+07	1.50713e+07	1.62275e+07	1.46423e+07	2.96528e+08	2.71116e+08	Det	Det	Det	Det	Det	Det	Det	Det	Det	Det	Det	2	2	1	1	2	1	1	1	2	2	2		Peak Found	Peak Found	Peak Found	Peak Found	Peak Found	Peak Found	Peak Found	Peak Found	Peak Found	High	High	Peak Found	Peak Found	Peak Found	Peak Found	Peak Found	Peak Found	Peak Found	Peak Found	Peak Found	High	High	Peak Found	Peak Found	Peak Found	High	High	High	3	3	0.7913	0.6526	0	0	1	1	1	1	1	1	483.884	483.884	3.52	3.52	0.0017	0.0017	42.0547	42.0547	8.716e-06	6.077e-06	3.909e-07	9.173e-12	1.812	2.315	3.31	274.61	274.61	42.32
FALSE		High	Unambiguous	EKKPGDLSDELR	[K].EKKPGDLSDELR.[I]			0.000411734	2.30733e-05	1.239	1	1	4	Q3UJB0	Q3UJB0 [586-597]			Splicing factor 3b, subunit 2 OS=Mus musculus OX=10090 GN=Sf3b2 PE=1 SV=1	Q3UJB0	1	1386.72	12	0.177	1.488	0.279	0.144	0.077	0.022	-2.5	0.57	-1.84	-2.79	-3.7	-5.54	0.0099502	0.368681		0.644377	0.174765	0.151317	0.072492	0.928712		0.943497	0.848945	0.919529	110.61	52.17	103.77	10.17	49.94	118.76	15.6299	15.6299		18.7929	18.6222	18.6222	46.5	24.8	6.9	321.8	45.66	50.85	115.27	4.28	3	3	3	2	22.7	62.6	58.2	15.3	31.1	46.9	8.7	4	43.7	391.2	415.6	28860.8		89087.4							395368	411766	38496.2	105871	98564.8	25878.3	52646	79421.5	14696.9	6822.98	73888	662027	703329	Det	Imp	Det	Imp	Imp	Imp	Imp	Imp	Imp	Det	Det	1		1							1	1		Peak Found	Not Found	Peak Found	Not Found	Not Found	Not Found	Not Found	Not Found	Not Found	High	High	Peak Found	Not Found	Peak Found	Not Found	Not Found	Not Found	Not Found	Not Found	Not Found	High	High	Peak Found	Not Found	Not Found	High	High	High	3	3	0.4325	0.4766	0	0	1	1	1	1	1	1	462.912	462.912	0.35	0.35	0.00016	0.00016	17.9153	17.9153	2.497e-05	6.077e-06	0.0004859	3.311e-05	0.911	1.239	2.56	202.3	202.3	18.72
FALSE		High	Unambiguous	EMDDPSVGPK	[R].EMDDPSVGPK.[I]			0.00248124	4.98541e-05	0.988	1	2	2	Q3UJB0	Q3UJB0 [242-251]			Splicing factor 3b, subunit 2 OS=Mus musculus OX=10090 GN=Sf3b2 PE=1 SV=1	A0A494B9S9; Q3UJB0	0	1074.48	10	1.936	0.076	0.267	0.031	0.402	0.114	0.95	-3.71	-1.91	-5.03	-1.31	-3.14	0.569662	0.544949	0.74317	0.395702	0.494858	0.426415	0.881066	0.928712	0.965531	0.940316	0.983819	0.962646	126.16	80.29	90.25	80.23	22.61	15.13	18.8628	19.6357	19.9218	20.8615	21.2076	20.9908	7.9	104	29.4	258.7	80.38	46.3	67.67	5.64	3	3	3	2	21.6	3.2	9.9	53.7	129.6	153	6.2	40.8	36.6	335.5	309.8	149027			212543	932866	665577		318406	337242	1.8459e+06	1670789	198781	29631.1	91133.5	494901	1.19378e+06	1.40972e+06	57376.5	375869	337242	3.09088e+06	2.85384e+06	Det	Imp	Imp	Det	Det	Det	Imp	Det	Det	Det	Det	1			1	1	1		1	1	1	1		Peak Found	Not Found	Not Found	Peak Found	Peak Found	Peak Found	Not Found	Peak Found	Peak Found	High	Peak Found	Peak Found	Not Found	Not Found	Peak Found	Peak Found	Peak Found	Not Found	Peak Found	Peak Found	High	Peak Found	Peak Found	Peak Found	Peak Found	High	High	High	2	2	0.7094	0.6376	0	0	1	1	1	1	1	1	537.743	537.743	1.38	1.38	0.00074	0.00074	21.3479	21.3479	6.976e-05	1.146e-05	0.001545	0.0009576	0.761	0.988	2.18	152.91	152.91	23.66
FALSE		High	Unambiguous	EMDDPSVGPKIPQALEK	[R].EMDDPSVGPKIPQALEK.[I]			2.09481e-09	2.30733e-05	2.927	1	2	4	Q3UJB0	Q3UJB0 [242-258]			Splicing factor 3b, subunit 2 OS=Mus musculus OX=10090 GN=Sf3b2 PE=1 SV=1	A0A494B9S9; Q3UJB0	1	1853.93	17	0.361	0.808	0.262	0.021	0.029	0.01	-1.47	-0.31	-1.93	-5.54	-5.11	-6.64				0.365842	0.0107652	1e-17				0.940316	0.20958	4.05331e-16	117.08	38.48	117.08	14.02	7.55	117.07				20.5394	20.5394		8.1	11.2	2.9	377.8	11.98	47.63	124.07	3.69	3	3	3	2	12.2	9.6	10.8	14.9	5.3	15.1	0.6	3.9	18.6	517.7	491.3										1.57993e+06	1.46996e+06	62227.3	48928.4	55393.3	76283.6	27059.1	77027.4	3214.76	20005.1	95126.5	2.64553e+06	2.51082e+06	Imp	Imp	Imp	Imp	Imp	Imp	Imp	Imp	Imp	Det	Det										1	1		Not Found	Not Found	Not Found	Not Found	Not Found	Not Found	Not Found	Not Found	Not Found	High	High	Not Found	Not Found	Not Found	Not Found	Not Found	Not Found	Not Found	Not Found	Not Found	High	High	Not Found	Not Found	Not Found	High	High	High	3	3	0.7803	0.6318	0	0	1	1	1	1	1	1	618.649	618.649	0.61	0.61	0.00038	0.00038	49.4285	49.4285	8.716e-06	6.077e-06	4.307e-09	1.717e-15	2.381	2.927	4.02	372.06	372.06	50.02
FALSE		High	Unambiguous	FTVAELK	[R].FTVAELK.[Q]			0.0511152	0.00177516	0.546	1	1	4	Q3UJB0	Q3UJB0 [443-449]			Splicing factor 3b, subunit 2 OS=Mus musculus OX=10090 GN=Sf3b2 PE=1 SV=1	Q3UJB0	0	807.461	7	28.593	0.01	0.185	0.015	2.367	0.429	4.84	-6.64	-2.43	-6.09	1.24	-1.22	0.394558	1e-17	0.230191	0.151629	0.575688	0.619384	0.880458	1.46669e-16	0.961369	0.940316	0.991047	0.962646	110.65	110.65	10.94	110.59	16.7	9.04	21.2341		23.3837	21.8494	23.547	22.5111	1.6	243.5	45.9	109	117.07	22.99	4.2	8.44	3	3	3	2	0.2	1.5	5.8	323.2	221.9	221.2	41.8	44.4	41	93.6	105.5		55445.3	323149	8611286	10756265	6.47713e+06	1.92021e+06	2.33282e+06	2542108	3.46772e+06	3.83097e+06	13942.5	90687.5	357526	2.00512e+07	1.37647e+07	1.37188e+07	2.59301e+06	2.75382e+06	2542108	5.80655e+06	6.5436e+06	Imp	Det	Det	Det	Det	Det	Det	Det	Det	Det	Det		1	1	1	1	2	1	1	1	2	2		Not Found	Peak Found	Peak Found	Peak Found	Peak Found	Peak Found	Peak Found	Peak Found	Peak Found	High	High	Not Found	Peak Found	Peak Found	Peak Found	Peak Found	Peak Found	Peak Found	Peak Found	Peak Found	High	High	Peak Found	Peak Found	Peak Found	High	High	High	2	2	0.1422	0.1968	0	0	1	1	1	1	1	1	404.234	404.234	-0.81	-0.81	-0.00033	-0.00033	36.5622	36.5622	0.000814	0.0007021	0.01341	0.01369	0.466	0.546	1.88	162.28	162.28	38.29
FALSE		High	Unambiguous	GELQLPPPPPPGHYGAWAAQELQAR	[K].GELQLPPPPPPGHYGAWAAQELQAR.[L]			1.09353e-09	2.30733e-05	3.017	1	2	2	Q3UJB0	Q3UJB0 [11-35]			Splicing factor 3b, subunit 2 OS=Mus musculus OX=10090 GN=Sf3b2 PE=1 SV=1	A0A494B9S9; Q3UJB0	0	2680.36	25	0.67	0.864	0.579	0.118	0.136	0.079	-0.58	-0.21	-0.79	-3.09	-2.88	-3.67				0.45913	0.289056	0.280795				0.940316	0.940671	0.962646	87.54	68.15	95.53	23.77	58.05	97.27				17.7868	17.7868	17.7868	35.3	40.8	23.7	300.2	36.71	52.24	85.81	4.75	3	3	3	2	22.5	49.6	41.7	26.1	79.3	48.2	27.9	81.2	14.4	342.6	366.4										220857	231544	24328.2	53586.4	44969.1	28119.9	85571.7	52039.6	30132.6	87670.9	15531.8	369816	395496	Imp	Imp	Imp	Imp	Imp	Imp	Imp	Imp	Imp	Det	Det										1	1		Not Found	Not Found	Not Found	Not Found	Not Found	Not Found	Not Found	Not Found	Not Found	High	High	Not Found	Not Found	Not Found	Not Found	Not Found	Not Found	Not Found	Not Found	Not Found	High	High	Not Found	Not Found	Not Found	High	n/a	High		3		0.6165		0		1		1		1		894.128		2.76		0.00247		76.0381		6.077e-06		6.305e-16		3.017	4.25			75.99
FALSE		High	Unambiguous	GIEKPPFELPDFIKR	[R].GIEKPPFELPDFIKR.[T]			1.1451e-12	2.30733e-05	3.967	1	1	4	Q3UJB0	Q3UJB0 [499-513]			Splicing factor 3b, subunit 2 OS=Mus musculus OX=10090 GN=Sf3b2 PE=1 SV=1	Q3UJB0	1	1785.99	15	5.005	0.12	0.994	0.01	0.053	0.051	2.32	-3.06	-0.01	-6.64	-4.25	-4.29	0.00846535	0.0727537	0.53349	1e-17	0.0515049	0.376288	0.0617356	0.928712	0.961369	1.89374e-16	0.5292	0.962646	117.7	66.54	19.02	67.22	12.06	21.61	15.4652	16.1444	16.8444		19.9335	19.8938	2.2	18.5	18.9	360.3	129.12	11.75	45.32	11.22	3	3	3	2	23.8	2	2.9	24	27.5	21.8	24.5	27.4	9.9	430.9	505.2					72436.2		61105		33489.3	866485	995863	79988.1	6691.23	9694.16	80805.4	92695.9	73536.9	82514.7	92103.9	33489.3	1.45089e+06	1.70101e+06	Imp	Imp	Imp	Imp	Det	Imp	Det	Imp	Det	Det	Det					1		1		1	1	1		Not Found	Not Found	Not Found	Not Found	Peak Found	Not Found	Peak Found	Not Found	Peak Found	High	High	Not Found	Not Found	Not Found	Not Found	Peak Found	Not Found	Peak Found	Not Found	Peak Found	High	High	Not Found	Peak Found	Peak Found	High	High	High	4	4	0.805	0.6441	0	0	1	1	1	1	1	1	447.252	447.252	-0.97	-0.97	-0.00043	-0.00043	67.6725	67.6725	8.716e-06	6.077e-06	1.646e-11	6.305e-16	3.083	3.967	4.72	418.97	418.97	66.6
FALSE		High	Unambiguous	KGPAPELQGVEVALAPEELELDPMAMTQK	[R].KGPAPELQGVEVALAPEELELDPMAMTQK.[Y]			3.22149e-11	2.30733e-05	3.505	1	1	1	Q3UJB0	Q3UJB0 [798-826]			Splicing factor 3b, subunit 2 OS=Mus musculus OX=10090 GN=Sf3b2 PE=1 SV=1	Q3UJB0	1	3091.57	29	0.464	2.345	0.727	0.238	0.167	0.122	-1.11	1.23	-0.46	-2.07	-2.58	-3.04	0.694054	0.400915		0.767242	0.316965	0.432012	0.911936	0.928712		0.958687	0.947803	0.962646	90.61	86.41	80.07	10.82	46.15	80.06	17.3713	17.3713		18.624	17.839	17.839	62.3	43.9	31.9	261.9	57.3	61.87	81.26	2.83	3	3	3	2	160.1	66.8	62.3	47	68.3	14.9	74.3	34.2	10.5	286.4	275.2	169544									241587	227533	226147	94344.4	87943	66393.4	96420.2	21084.9	105017	48300.2	14895.5	404527	388645	Det	Imp	Imp	Imp	Imp	Imp	Imp	Imp	Imp	Det	Det	1									1	1		Peak Found	Not Found	Not Found	Not Found	Not Found	Not Found	Not Found	Not Found	Not Found	High	Peak Found	Peak Found	Not Found	Not Found	Not Found	Not Found	Not Found	Not Found	Not Found	Not Found	High	Peak Found	Peak Found	Not Found	Not Found	High	n/a	High		3		0.6293		0		1		1		1		1031.19		-2.22		-0.00229		97.6966		6.077e-06		6.305e-16		3.505	2.32			97.51
FALSE		High	Unambiguous	KGPAPELQGVEVALAPEELELDPMAMTQK	[R].KGPAPELQGVEVALAPEELELDPMAMTQK.[Y]	2xOxidation [M24; M26]	2xOxidation [M24; M26]	5.99549e-11	2.30733e-05	3.419	1	1	1	Q3UJB0	Q3UJB0 [798-826]			Splicing factor 3b, subunit 2 OS=Mus musculus OX=10090 GN=Sf3b2 PE=1 SV=1	Q3UJB0	1	3123.56	29																																																																																																								No Quan Values	Not Found	Not Found	Not Found	Not Found	Not Found	Not Found	Not Found	Not Found	Not Found	Not Found	High	Not Found	Not Found	Not Found	Not Found	Not Found	Not Found	Not Found	Not Found	Not Found	Not Found	High	Not Found	Not Found	Not Found	High	n/a	High		3		0.8075		0		1		1		1		1041.86		-0.71		-0.00074		83.4712		6.077e-06		6.305e-16		3.419	3.22
FALSE		High	Unambiguous	KPGDLSDELR	[K].KPGDLSDELR.[I]			0.0091148	0.000417467	0.802	1	1	4	Q3UJB0	Q3UJB0 [588-597]			Splicing factor 3b, subunit 2 OS=Mus musculus OX=10090 GN=Sf3b2 PE=1 SV=1	Q3UJB0	0	1129.58	10	1.16	0.936	1.18	0.079	0.08	0.099	0.21	-0.1	0.24	-3.67	-3.65	-3.34	0.786031	0.974076	0.651125	0.570282	0.0763088	0.480173	0.941886	0.997071	0.961369	0.940316	0.630947	0.962646	113.37	113.37	123.88	62.84	124.12	122.91	19.1975	18.7759	19.3753	20.4764	20.5523	20.6886	28.2	25.2	31.2	315.4	59.12	127.51	127.13	38.8	3	3	3	2	26.8	8.6	36.4	9.2	152.6	23.9	180.1	29.6	9.9	396.8	226	144461		236898		857989	81149.8	959689	180501		1.70494e+06	951722	192690	61674.9	262100	65909.5	1.09796e+06	171878	1.29594e+06	213075	71552.7	2.85484e+06	1.62562e+06	Det	Imp	Det	Imp	Det	Det	Det	Det	Imp	Det	Det	1		1		1	1	1	1		1	1		Peak Found	Not Found	Peak Found	Not Found	Peak Found	Peak Found	Peak Found	Peak Found	Not Found	High	High	Peak Found	Not Found	Peak Found	Not Found	Peak Found	Peak Found	Peak Found	Peak Found	Not Found	High	High	Peak Found	Peak Found	Peak Found	High	High	High	3	3	0.4359	0.495	0	0	1	1	1	1	1	1	377.2	377.2	-0.07	-0.07	-3e-05	-3e-05	23.1074	23.1074	0.0002065	0.0001843	0.003384	0.004715	0.657	0.802	2.02	162.46	162.46	24.21
FALSE		High	Unambiguous	LAEIGAPIQGSR	[R].LAEIGAPIQGSR.[E]			1.41436e-06	2.30733e-05	2.025	1	2	4	Q3UJB0	Q3UJB0 [36-47]			Splicing factor 3b, subunit 2 OS=Mus musculus OX=10090 GN=Sf3b2 PE=1 SV=1	A0A494B9S9; Q3UJB0	0	1211.67	12	6.031	0.928	5.595	0.01	0.01	0.054	2.59	-0.11	2.48	-6.64	-6.64	-4.22	0.63414	0.99121	0.144805	1e-17	1e-17	0.063787	0.89105	0.999996	0.961369	1.89374e-16	6.58774e-16	0.728335	133.44	133.4	136.67	133.22	38.71	134.57	20.8458	19.1244	20.3245			22.6105	3.3	3.6	20	373.1	145.09	45.83	149.94	21.75	3	3	3	2	34.8	0.8	3.5	4.8	1.7	3.8	230.9	2.1	21.1	459.5	337	571492						3.74154e+06		460821	6003884	4316585	762290	17449.9	76408.4	105270	37610	82360.4	5.05248e+06	46059.1	460821	1.00533e+07	7.37307e+06	Det	Imp	Imp	Imp	Imp	Imp	Det	Imp	Det	Det	Det	1						1		1	1	1		Peak Found	Not Found	Not Found	Not Found	Not Found	Not Found	Peak Found	Not Found	Peak Found	High	High	Peak Found	Not Found	Not Found	Not Found	Not Found	Not Found	Peak Found	Not Found	Peak Found	High	High	Peak Found	Not Found	Peak Found	High	High	High	2	2	0.7343	0.6801	0	0	1	1	1	1	1	1	606.341	606.341	0.97	0.97	0.00059	0.00059	38.3273	38.3273	8.716e-06	6.077e-06	2.686e-06	5.369e-10	1.568	2.025	2.97	263.34	263.34	38.82
FALSE		High	Unambiguous	IEEAMDGSETPQLFTVLPEKR	[K].IEEAMDGSETPQLFTVLPEKR.[T]			5.81606e-12	2.30733e-05	3.742	1	1	1	Q3UJB0	Q3UJB0 [754-774]			Splicing factor 3b, subunit 2 OS=Mus musculus OX=10090 GN=Sf3b2 PE=1 SV=1	Q3UJB0	1	2390.19	21	0.22	1.559	0.721	0.576	0.176	0.127	-2.18	0.64	-0.47	-0.8	-2.51	-2.98	0.690095	0.787535	0.81559	0.936257	0.359589	0.652102	0.910482	0.959907	0.973561	0.99031	0.961903	0.962646	113.88	146.8	84.4	63.62	107.97	20.41	18.4798	18.9622	17.1473	19.5778	19.1005	18.6696	122.6	37.4	27	212.9	94.51	102.32	11.73	19.31	3	3	3	2	129	228.1	2.2	17	146.3	39.4	28.4	31.9	25.2	195.3	257	304445	438982			359933	58542.7				367078	473645	406087	718009	7068.02	53410.7	460602	123995	89456.6	100507	79439.8	614656	809024	Det	Det	Imp	Imp	Det	Det	Imp	Imp	Imp	Det	Det	1	1			1	1				1	1		Peak Found	Peak Found	Not Found	Not Found	Peak Found	Peak Found	Not Found	Not Found	Not Found	Peak Found	High	Peak Found	Peak Found	Not Found	Not Found	Peak Found	Peak Found	Not Found	Not Found	Not Found	Peak Found	High	Peak Found	Peak Found	Not Found	High	n/a	High		3		0.7489		0		1		1		1		797.4		-2.67		-0.00213		72.0374		6.077e-06		6.305e-16		3.742	4.54			74
FALSE		High	Unambiguous	LKEKKPGDLSDELR	[R].LKEKKPGDLSDELR.[I]			5.36513e-08	2.30733e-05	2.478	1	1	4	Q3UJB0	Q3UJB0 [584-597]			Splicing factor 3b, subunit 2 OS=Mus musculus OX=10090 GN=Sf3b2 PE=1 SV=1	Q3UJB0	2	1627.9	14	5.961	0.315	1.875	0.052	0.148	0.306	2.58	-1.67	0.91	-4.27	-2.76	-1.71	0.415829	0.749616	0.475946	0.4607	0.231305	0.919317	0.880458	0.950601	0.961369	0.940316	0.903833	0.991328	120.7	102.28	120.7	57.26	78.33	97.99	19.1933	17.497	19.5813	19.6446	19.9382	20.4365	13.5	42.9	80.5	263.1	20.14	76.13	106.45	53.43	3	3	3	2	16.8	11.2	13.6	11.1	43.2	78.3	81	258	15.1	177.9	393.9					176749	193596	314023	1.14431e+06		556267	1.20762e+06	87821.6	58700.3	71142.6	57878.4	226184	410042	424049	1.35082e+06	78827.1	931445	2.0627e+06	Imp	Imp	Imp	Imp	Det	Det	Det	Det	Imp	Det	Det					1	1	1	1		1	1		Not Found	Not Found	Not Found	Not Found	Peak Found	Peak Found	Peak Found	Peak Found	Not Found	High	High	Not Found	Not Found	Not Found	Not Found	Peak Found	Peak Found	Peak Found	Peak Found	Not Found	High	High	Not Found	Peak Found	Peak Found	High	High	High	3	3	0.1608	0.3102	0	0	1	1	1	1	1	1	543.305	543.305	0.01	0.01	1e-05	1e-05	15.4125	15.4125	8.716e-06	6.077e-06	1.293e-07	9.407e-13	1.951	2.478	4.03	371.87	371.87	17.41
FALSE		High	Unambiguous	LKLAQQQAALLMQQEER	[R].LKLAQQQAALLMQQEER.[A]			1.11415e-11	2.30733e-05	3.652	1	2	2	Q3UJB0	Q3UJB0 [147-163]			Splicing factor 3b, subunit 2 OS=Mus musculus OX=10090 GN=Sf3b2 PE=1 SV=1	A0A494B9S9; Q3UJB0	1	1998.08	17	1.442	0.372	0.078	0.027	0.102	0.01	0.53	-1.43	-3.68	-5.21	-3.29	-6.64		0.811746	0.178168	0.343498	0.140513	1e-17		0.964824	0.961369	0.940316	0.796963	4.05331e-16	126.68	139.79	134.73	74.52	130.76	102.8		17.5425	17.5425	19.6398	19.9428		13.2	35.6	2.8	348.3	75.21	146.53	126.31	47.48	3	3	3	2	1.2	12.7	12.9	306.4	2	34.1	19.7	2.7	1.7	234.8	472.1				546044		66743.6				581829	1.14689e+06	4861.38	52528.4	53360.5	1.27145e+06	8206.38	141365	81576.5	11025.2	7011.11	974248	1.95899e+06	Imp	Imp	Imp	Det	Imp	Det	Imp	Imp	Imp	Det	Det				1		1				1	1		Not Found	Not Found	Not Found	Peak Found	Not Found	Peak Found	Not Found	Not Found	Not Found	Peak Found	High	Not Found	Not Found	Not Found	Peak Found	Not Found	Peak Found	Not Found	Not Found	Not Found	Peak Found	High	Not Found	Peak Found	Not Found	High	High	High	3	3	0.7924	0.7564	0	0	1	1	1	1	1	1	666.698	666.698	-0.94	-0.94	-0.00062	-0.00062	49.7471	49.7471	8.716e-06	6.077e-06	1.278e-10	6.305e-16	2.824	3.652	5.05	378.94	378.94	50.55
FALSE		High	Unambiguous	ISLGMPVGPNAHK	[R].ISLGMPVGPNAHK.[V]			2.22934e-06	2.30733e-05	1.962	1	1	2	Q3UJB0	Q3UJB0 [598-610]			Splicing factor 3b, subunit 2 OS=Mus musculus OX=10090 GN=Sf3b2 PE=1 SV=1	Q3UJB0	0	1320.71	13	1.158	0.228	0.264	0.04	0.171	0.046	0.21	-2.13	-1.92	-4.65	-2.54	-4.44		0.458439	0.506282	0.424896	0.248463	0.378987		0.928712	0.961369	0.940316	0.914872	0.962646	52.81	52.81	16.06	52.67	7.9	15.87		16.7682	16.7682	19.7486	19.9207	19.7486	12.6	55.4	14.6	317.4	56.87	7.74	40.83	7.65	3	3	3	2	6.7	24.6	15.9	69.6	73.9	63.3	18.4	20.6	8.5	377.7	421				111603	215710	111615				842769	920724	25130.9	91974.8	59215.5	259864	276042	236404	68568	76899.4	31618.3	1.41118e+06	1.57267e+06	Imp	Imp	Imp	Det	Det	Det	Imp	Imp	Imp	Det	Det				1	1	1				1	1		Not Found	Not Found	Not Found	Peak Found	Peak Found	Peak Found	Not Found	Not Found	Not Found	Peak Found	High	Not Found	Not Found	Not Found	Peak Found	Peak Found	Peak Found	Not Found	Not Found	Not Found	Peak Found	High	Not Found	Peak Found	Not Found	High	High	High	3	3	0.4758	0.5566	0	0	1	1	1	1	1	1	440.908	440.908	0.15	0.15	7e-05	7e-05	37.9503	37.9503	8.716e-06	6.077e-06	6.582e-06	1.305e-09	1.455	1.962	3.18	176.03	176.03	38.69
FALSE		High	Unambiguous	LTIHGDLYYEGK	[K].LTIHGDLYYEGK.[E]			7.03625e-05	2.30733e-05	1.484	1	1	2	Q3UJB0	Q3UJB0 [567-578]			Splicing factor 3b, subunit 2 OS=Mus musculus OX=10090 GN=Sf3b2 PE=1 SV=1	Q3UJB0	0	1408.71	12	0.547	0.977	0.534	0.07	0.071	0.038	-0.87	-0.03	-0.9	-3.85	-3.81	-4.72	0.937428	0.784508	0.955574	0.502923	0.0800067	0.394895	0.986546	0.958902	0.994357	0.940316	0.645989	0.962646	122.05	68.93	122.05	50.24	98.64	122.05	18.2874	18.3223	18.4939	19.6269	19.7121	19.6989	23.6	24.2	12.9	339.3	75.76	86.42	119.73	0.04	3	3	3	2	19.6	75.8	26.2	14.4	80.3	26.9	81.2	14.4	6.9	377.3	377.1		139267			188492		180673			677258	663568	58883.1	227787	78835.8	43190.1	241211	80722.5	243977	43131.1	20838.5	1.13404e+06	1.13343e+06	Imp	Det	Imp	Imp	Det	Imp	Det	Imp	Imp	Det	Det		1			1		1			1	1		Not Found	Peak Found	Not Found	Not Found	Peak Found	Not Found	Peak Found	Not Found	Not Found	High	Peak Found	Not Found	Peak Found	Not Found	Not Found	Peak Found	Not Found	Peak Found	Not Found	Not Found	High	Peak Found	Peak Found	Peak Found	Peak Found	High	High	High	3	3	0.7117	0.5572	0	0	1	1	1	1	1	1	470.243	470.243	3.22	3.22	0.00151	0.00151	36.835	36.835	8.716e-06	6.077e-06	6.232e-05	1.072e-06	1.172	1.484	3.32	259.28	259.28	38.51
FALSE		High	Unambiguous	MESSAVPK	[K].MESSAVPK.[K]			0.00783052	0.000392898	0.824	1	1	2	Q3UJB0	Q3UJB0 [396-403]			Splicing factor 3b, subunit 2 OS=Mus musculus OX=10090 GN=Sf3b2 PE=1 SV=1	Q3UJB0	0	848.418	8																																																																																																								No Quan Values	Not Found	Not Found	Not Found	Not Found	Not Found	Not Found	Not Found	Not Found	Not Found	High	Not Found	Not Found	Not Found	Not Found	Not Found	Not Found	Not Found	Not Found	Not Found	Not Found	High	Not Found	Not Found	Not Found	Not Found	High	High	High	2	2	0.1192	0.1703	0	0	1	1	1	1	1	1	424.712	424.712	-1.14	-1.14	-0.00048	-0.00048	12.134	12.134	0.0001787	0.0001745	0.00282	0.004196	0.681	0.824	1.82	158.7	158.7
FALSE		High	Unambiguous	MGTAVPRPPQDMGQLGVR	[K].MGTAVPRPPQDMGQLGVR.[T]			2.25844e-07	2.30733e-05	2.279	1	2	2	Q3UJB0	Q3UJB0 [182-199]			Splicing factor 3b, subunit 2 OS=Mus musculus OX=10090 GN=Sf3b2 PE=1 SV=1	A0A494B9S9; Q3UJB0	0	1909.97	18	2.343	0.179	0.468	0.012	0.042	0.027	1.23	-2.48	-1.1	-6.43	-4.58	-5.2		0.695587	0.814085	0.243567	0.000751259	0.244955		0.941258	0.973561	0.940316	0.0299008	0.962646	85.06	113.32	85.02	89.41	48.83	53.11		22.5314	22.5314	20.3461	22.8181	20.3461	4.3	14.5	10.1	371.1	78.16	170.21	47.22	19.83	3	3	3	2	3.8	0.8	1.5	811.5	5.1	4.4	2.1	3.5	5.5	112.5	149.2				6062201						1.16902e+06	1.51974e+06	66929.8	13720.1	26172	1.41157e+07	87952.3	76496.8	35809.3	61330.5	96518.6	1.95748e+06	2.59584e+06	Imp	Imp	Imp	Det	Imp	Imp	Imp	Imp	Imp	Det	Det				1						1	1		Not Found	Not Found	Not Found	Peak Found	Not Found	Not Found	Not Found	Not Found	Not Found	Peak Found	High	Not Found	Not Found	Not Found	Peak Found	Not Found	Not Found	Not Found	Not Found	Not Found	Peak Found	High	Not Found	Peak Found	Not Found	High	High	High	3	3	0.7165	0.6463	0	0	1	1	1	1	1	1	637.331	637.331	1.93	1.93	0.00123	0.00123	48.402	48.402	8.716e-06	6.077e-06	4.135e-07	1.522e-11	1.805	2.279	3.93	303.79	303.79	48.57
FALSE		High	Unambiguous	QLVARPDVVEMHDVTAQDPK	[K].QLVARPDVVEMHDVTAQDPK.[L]			1.45948e-14	2.30733e-05	4.571	1	1	9	Q3UJB0	Q3UJB0 [450-469]			Splicing factor 3b, subunit 2 OS=Mus musculus OX=10090 GN=Sf3b2 PE=1 SV=1	Q3UJB0	0	2248.14	20	0.367	1.224	0.45	0.054	0.044	0.02	-1.44	0.29	-1.15	-4.22	-4.5	-5.65				0.449365	0.0432195	0.180175				0.940316	0.481877	0.947416	100	39.05	100	22.7	28.97	99.42				19.7824	19.7824	19.7824	19.4	15.9	7.1	357.6	8.17	32.42	101.1	21.67	3	3	3	2	22.6	26.6	24.8	27.5	14.2	20.3	28	2.3	9.1	391.4	533.1										780452	1.042e+06	75380.4	88805.8	82848	91897.4	47249.4	67695.3	93524	7825.59	30442.7	1.30683e+06	1.77981e+06	Imp	Imp	Imp	Imp	Imp	Imp	Imp	Imp	Imp	Det	Det										1	1		Not Found	Not Found	Not Found	Not Found	Not Found	Not Found	Not Found	Not Found	Not Found	High	High	Not Found	Not Found	Not Found	Not Found	Not Found	Not Found	Not Found	Not Found	Not Found	High	High	Not Found	Not Found	Not Found	High	High	High	3	3	0.7749	0.6538	0	0	1	1	1	1	1	1	750.05	750.05	-1.73	-1.73	-0.00129	-0.00129	40.2578	40.2578	8.716e-06	6.077e-06	9.504e-14	6.305e-16	3.733	4.571	4.16	490.18	490.18	41.33
FALSE		High	Unambiguous	QTGIVLNRPVLR	[R].QTGIVLNRPVLR.[G]			3.44289e-05	2.30733e-05	1.583	1	2	4	Q3UJB0	Q3UJB0 [60-71]			Splicing factor 3b, subunit 2 OS=Mus musculus OX=10090 GN=Sf3b2 PE=1 SV=1	A0A494B9S9; Q3UJB0	0	1365.83	12	2.744	0.201	0.552	0.012	0.061	0.057	1.46	-2.31	-0.86	-6.36	-4.03	-4.12	0.610352	0.635764	0.855839	0.133877	0.0271728	0.222597	0.885439	0.932284	0.97822	0.940316	0.367626	0.962646	122.01	41.14	87.37	78.96	69.3	50.35	19.1226	18.8551	19.2104	21.8127	21.8267	21.8637	3.9	19.7	22.1	354.3	99.35	80.64	51.81	29.51	3	3	3	2	21.4	4.7	3.8	77	23.9	18.9	34.8	10.4	26.7	530.8	347.5	219190			450951	255011	121479	351615	120334	364764	4324506	2775448	292369	64603.9	51760.1	1.05003e+06	326335	257297	474813	142050	364764	7.2412e+06	4.74069e+06	Det	Imp	Imp	Det	Det	Det	Det	Det	Det	Det	Det	1			1	1	1	1	1	1	1	1		Peak Found	Not Found	Not Found	Peak Found	Peak Found	Peak Found	Peak Found	Peak Found	Peak Found	High	High	Peak Found	Not Found	Not Found	Peak Found	Peak Found	Peak Found	Peak Found	Peak Found	Peak Found	High	High	Peak Found	Peak Found	Peak Found	High	High	High	3	3	1	0.5709	0	0	1	1	1	1	1	1	455.948	455.948	-1.24	-1.24	-0.00056	-0.00056	35.1583	35.1583	8.716e-06	6.077e-06	5.118e-05	2.662e-07	1.196	1.583	2.61	157.08	157.08	36.63
FALSE		High	Unambiguous	RGIEKPPFELPDFIKR	[K].RGIEKPPFELPDFIKR.[T]			1.43461e-11	2.30733e-05	3.617	1	1	6	Q3UJB0	Q3UJB0 [498-513]			Splicing factor 3b, subunit 2 OS=Mus musculus OX=10090 GN=Sf3b2 PE=1 SV=1	Q3UJB0	2	1942.09	16	1.502	0.629	1.026	0.071	0.112	0.102	0.59	-0.67	0.04	-3.82	-3.15	-3.29	0.591017	0.790464	0.608307	0.464774	0.269093	0.613791	0.882017	0.960997	0.961369	0.940316	0.928321	0.962646	24.87	34.55	34.99	267.39	266.87	301.99	16.6296	15.4907	17.1697	18.8095	18.9473	19.0972	25.8	37.8	38.8	297.5	36.42	36.92	27.45	132.42	3	3	3	2	7.9	17.3	14.4	21	12.5	27.6	12.9	22.1	21.6	912.7	30				42450.9	46041.9	61087.5			101390	2.5596e+06	82466.9	37081.7	81110.8	67505.9	98846.1	58919.4	129386	60533.4	103808	101390	4.28594e+06	140860	Imp	Imp	Imp	Det	Det	Det	Imp	Imp	Det	Det	Det				1	1	1			1	2	1		Not Found	Not Found	Not Found	Peak Found	Peak Found	Peak Found	Not Found	Not Found	Peak Found	High	High	Not Found	Not Found	Not Found	Peak Found	Peak Found	Peak Found	Not Found	Not Found	Peak Found	High	High	Not Found	Peak Found	Peak Found	High	High	High	4	4	0.8381	0.692	0	0	1	1	1	1	1	1	486.279	486.279	2.07	2.07	0.001	0.001	57.6782	57.6782	8.716e-06	6.077e-06	9.491e-11	6.305e-16	2.862	3.617	5.13	476.28	476.28	58.4
FALSE		High	Unambiguous	RMNRFTVAELK	[R].RMNRFTVAELK.[Q]			0.0210879	0.000837941	0.679	1	1	2	Q3UJB0	Q3UJB0 [439-449]			Splicing factor 3b, subunit 2 OS=Mus musculus OX=10090 GN=Sf3b2 PE=1 SV=1	Q3UJB0	2	1364.75	11	0.617	8.841	5.452	0.264	0.031	0.156	-0.7	3.14	2.45	-1.92	-5.03	-2.68	0.949009	0.472519	0.149064	0.803937	0.014207	0.538128	0.988884	0.928712	0.961369	0.966084	0.251976	0.962646	56.39	135.68	127.95	39.3	39.49	38.84	19.9565	19.1045	18.7916	21.0412	20.6045	20.9658	76.8	9.1	43.6	270.5	77.38	83.7	72.14	21.85	3	3	3	2	117.9	99.5	8.9	13.3	11.8	0.3	8.8	56.6	72.7	409.9	300.2	679265	467751						368498	558757	1.8816e+06	1.35079e+06	906044	765063	68204	102486	90892.8	2541.75	67879.2	435001	558757	3.15067e+06	2.30726e+06	Det	Det	Imp	Imp	Imp	Imp	Imp	Det	Det	Det	Det	1	1						1	1	1	1		Peak Found	Peak Found	Not Found	Not Found	Not Found	Not Found	Not Found	Peak Found	Peak Found	High	Peak Found	Peak Found	Peak Found	Not Found	Not Found	Not Found	Not Found	Not Found	Peak Found	Peak Found	High	Peak Found	Peak Found	Not Found	Peak Found	High	High	High	3	3	0.3595	0.2955	0	0	1	1	1	1	1	1	455.588	455.588	1.36	1.36	0.00062	0.00062	24.7582	24.7582	0.0008796	0.0003941	0.01449	0.007854	0.456	0.679	2.47	194.38	194.38	25.77
FALSE		High	Unambiguous	SSLGQSASETEEDTVSISKK	[R].SSLGQSASETEEDTVSISKK.[E]			6.98789e-10	2.30733e-05	3.079	1	2	2	Q3UJB0	Q3UJB0 [285-304]			Splicing factor 3b, subunit 2 OS=Mus musculus OX=10090 GN=Sf3b2 PE=1 SV=1	A0A494B9S9; Q3UJB0	1	2083	20	0.908	1.611	1.862	0.013	0.01	0.023	-0.14	0.69	0.9	-6.22	-6.64	-5.46	0.802797	0.764536		0.17824	1e-17	0.221851	0.946589	0.954016		0.940316	6.58774e-16	0.962646	81.56	61.27	68.78	28.98	29.17	20.79	18.5109	18.5109		21.386		21.1746	5.1	3.2	8.7	383	123.19	38.94	42.9	10.61	3	3	3	2	5.6	6.6	51.1	4.1	3.5	7	11.2	13.1	5.1	459.2	533.6			373546							2217499	2.52637e+06	44971.7	53610.4	413285	33317.2	27919.1	56724.8	90810.5	105616	40855.3	3.71311e+06	4.31525e+06	Imp	Imp	Det	Imp	Imp	Imp	Imp	Imp	Imp	Det	Det			1							1	1		Not Found	Not Found	Peak Found	Not Found	Not Found	Not Found	Not Found	Not Found	Not Found	Peak Found	High	Not Found	Not Found	Peak Found	Not Found	Not Found	Not Found	Not Found	Not Found	Not Found	Peak Found	High	Peak Found	Not Found	Not Found	High	High	High	3	3			0.0248	0.0219	2	2	2	2	2	2	695.01	695.01	5.27	5.27	0.00366	0.00366	29.6974	29.6974	8.716e-06	6.077e-06	4.794e-09	6.305e-16	2.367	3.079	3.12	310.55	310.55	31.17
FALSE		High	Unambiguous	TATVGGAMMGSTHIYDMSTVMSR	[R].TATVGGAMMGSTHIYDMSTVMSR.[K]			6.8942e-16	2.30733e-05	5.037	1	1	2	Q3UJB0	Q3UJB0 [775-797]			Splicing factor 3b, subunit 2 OS=Mus musculus OX=10090 GN=Sf3b2 PE=1 SV=1	Q3UJB0	0	2404.08	23	1.005	1.554	1.423	0.05	0.025	0.021	0.01	0.64	0.51	-4.33	-5.33	-5.54				0.410324	0.0262104	0.182605				0.940316	0.361658	0.949019	111.3	99.8	87.17	68.62	68.79	100.13				19.3022	19.3022	19.3022	23.8	9.2	6	361	63.65	64.27	92.96	42.6	3	3	3	2	29.9	31.7	6	11.5	20.4	4.7	7.5	6.7	31.8	331.8	617.9										478435	873450	72199	76482.4	14488.8	27771.3	49221.4	11443.9	18097.1	16283.3	76892.4	801119	1.49192e+06	Imp	Imp	Imp	Imp	Imp	Imp	Imp	Imp	Imp	Det	Det										1	1		Not Found	Not Found	Not Found	Not Found	Not Found	Not Found	Not Found	Not Found	Not Found	High	High	Not Found	Not Found	Not Found	Not Found	Not Found	Not Found	Not Found	Not Found	Not Found	High	High	Not Found	Not Found	Not Found	High	n/a	High		3		0.7697		0		1		1		1		802.031		1.23		0.00099		67.8327		6.077e-06		6.305e-16		4.51	4.82			67.6
FALSE		High	Unambiguous	VGEPVALSEEER	[R].VGEPVALSEEER.[L]			4.77246e-09	2.30733e-05	2.813	1	2	6	Q3UJB0	Q3UJB0 [135-146]			Splicing factor 3b, subunit 2 OS=Mus musculus OX=10090 GN=Sf3b2 PE=1 SV=1	A0A494B9S9; Q3UJB0	0	1314.65	12	2.372	0.257	0.588	0.01	0.039	0.023	1.25	-1.96	-0.77	-6.64	-4.66	-5.43	0.526059	0.717726	0.837669	1e-17	0.0202407	0.190402	0.880458	0.944345	0.97572	1.89374e-16	0.312967	0.955862	79.86	88.2	79.86	60.19	131.98	23.67	17.5709	19.2628	18.7285		20.9615	20.6164	3.3	14.7	8.7	373.3	137.46	137.94	29.07	10.68	3	3	3	2	40.2	2.7	3.7	156.6	16.6	8.1	9.8	6.3	11.6	390.3	454	194697			434362						1.50526e+06	1.71669e+06	259699	17271.5	24214.5	1.0114e+06	107282	52493	63033.1	40967.4	75225.1	2.52049e+06	2.93224e+06	Det	Imp	Imp	Det	Imp	Imp	Imp	Imp	Imp	Det	Det	1			1						1	1		Peak Found	Not Found	Not Found	High	Not Found	Not Found	Not Found	Not Found	Not Found	High	High	Peak Found	Not Found	Not Found	High	Not Found	Not Found	Not Found	Not Found	Not Found	High	High	Peak Found	High	Not Found	High	High	High	2	2	0.6701	0.6442	0	0	1	1	1	1	1	1	657.831	657.831	0.6	0.6	0.00039	0.00039	33.2176	33.2176	8.716e-06	6.077e-06	1.171e-08	8.549e-15	2.254	2.813	3.26	419.47	419.47	34.22
FALSE		High	Unambiguous	VPPPWLIAMQR	[K].VPPPWLIAMQR.[Y]			0.000552971	2.30733e-05	1.198	1	1	4	Q3UJB0	Q3UJB0 [611-621]			Splicing factor 3b, subunit 2 OS=Mus musculus OX=10090 GN=Sf3b2 PE=1 SV=1	Q3UJB0	0	1307.73	11	0.764	1.562	0.944	0.206	0.13	0.165	-0.39	0.64	-0.08	-2.28	-2.94	-2.6				0.642819	0.247677	0.594082				0.943409	0.914872	0.962646	29.2	37.3	52.61	14.95	33.84	27.36				18.0142	18.0142	18.0142	59.7	31.1	45.6	263.6	12.74	34.56	31.99	14.49	3	3	3	2	56.3	71.5	70.1	36	63.4	36.5	30.7	59.9	53.5	342.9	279.2										296335	236520	81409.5	103384	101375	52117.6	91752.5	52882.4	44376.4	86654.4	77412.3	496201	403996	Imp	Imp	Imp	Imp	Imp	Imp	Imp	Imp	Imp	Det	Det										1	1		Not Found	Not Found	Not Found	Not Found	Not Found	Not Found	Not Found	Not Found	Not Found	High	High	Not Found	Not Found	Not Found	Not Found	Not Found	Not Found	Not Found	Not Found	Not Found	High	High	Not Found	Not Found	Not Found	High	High	High	2	2	0.6952	0.5481	0	0	1	1	1	1	1	1	654.37	654.37	2.62	2.62	0.00171	0.00171	78.367	78.367	1.693e-05	6.077e-06	0.0003767	5.817e-05	0.943	1.198	2.08	202.64	202.64	78.4
FALSE		High	Unambiguous	EGQGLGKHEQGLSTALSVEK	[R].EGQGLGKHEQGLSTALSVEK.[T]			0.0212307	0.000837941	0.678	1	1	2	Q8JZX4	Q8JZX4 [250-269]			Splicing factor 45 OS=Mus musculus OX=10090 GN=Rbm17 PE=1 SV=1	Q8JZX4	1	2068.07	20	0.287	3.849	0.913	0.499	0.088	0.228	-1.8	1.94	-0.13	-1	-3.51	-2.14	0.509012	0.281086		0.925948	0.149774	0.795528	0.880458	0.928712		0.988205	0.811232	0.975429	131.55	131.33	136.06	138.3	93.97	217.38	17.4671	17.4671		19.5998	19.2265	19.2265	193.5	50.3	24.3	131.9	72.66	82.94	65.83	132.87	3	3	3	2	152.8	154.8	17.4	48.6	1.7	39.7	44.4	19.2	12.7	590.3	18.4	199370	164668								613397		265932	269334	30362.8	84558	3013.48	69092.7	77210.4	33436.5	22056.1	1.02711e+06	32026.5	Det	Det	Imp	Imp	Imp	Imp	Imp	Imp	Imp	Det	Imp	1	1								1			Peak Found	Peak Found	Not Found	Not Found	Not Found	Not Found	Not Found	Not Found	Not Found	High	Not Found	Peak Found	Peak Found	Not Found	Not Found	Not Found	Not Found	Not Found	Not Found	Not Found	High	Not Found	Peak Found	Not Found	Not Found	High	High	High	4	4	0.0174	0.2826	0	0	1	1	1	1	1	1	517.771	517.771	-1.83	-1.83	-0.00095	-0.00095	31.6832	31.6832	0.001818	0.0003941	0.05197	0.007887	0.282	0.678	2.3	104.32	104.32	32.58
FALSE		High	Unambiguous	QSTVLAPVIDLK	[K].QSTVLAPVIDLK.[R]			4.93422e-06	2.30733e-05	1.852	1	2	4	Q8JZX4	Q8JZX4 [47-58]			Splicing factor 45 OS=Mus musculus OX=10090 GN=Rbm17 PE=1 SV=1	A2AP40; Q8JZX4	0	1283.76	12	6.76	0.186	1.255	0.014	0.077	0.096	2.76	-2.43	0.33	-6.14	-3.71	-3.38		0.599411	0.548093	0.232458	0.0926487	0.6223		0.929203	0.961369	0.940316	0.683703	0.962646	68.85	121.92	137.28	69.02	137.27	10.91		18.7365	18.7365	19.1494	19.9577	19.1494	4.8	25.8	32.4	337	113.59	150.73	13.62	5.45	3	3	3	2	25	4.4	3	323.4	24	6.9	32.4	30.1	24.7	300.9	325.1				436767						565087	598403	78717.1	13986.8	9551.13	1.017e+06	75346.3	21788.7	101980	94554.8	77680.7	946215	1.02212e+06	Imp	Imp	Imp	Det	Imp	Imp	Imp	Imp	Imp	Det	Det				1						1	1		Not Found	Not Found	Not Found	Peak Found	Not Found	Not Found	Not Found	Not Found	Not Found	High	High	Not Found	Not Found	Not Found	Peak Found	Not Found	Not Found	Not Found	Not Found	Not Found	High	High	Not Found	Peak Found	Not Found	High	High	High	2	2	0.6644	0.6229	0	0	1	1	1	1	1	1	642.384	642.384	3.68	3.68	0.00236	0.00236	67.0947	67.0947	8.716e-06	6.077e-06	6.863e-06	6.099e-09	1.45	1.852	2.97	256.97	256.97	67.32
FALSE		High	Unambiguous	RPDPDSDEDEDYER	[R].RPDPDSDEDEDYER.[E]			0.000803312	4.98541e-05	1.146	1	1	2	Q8JZX4	Q8JZX4 [150-163]			Splicing factor 45 OS=Mus musculus OX=10090 GN=Rbm17 PE=1 SV=1	Q8JZX4	0	1737.68	14																																																																																																								No Quan Values	Not Found	Not Found	Not Found	Not Found	Not Found	Not Found	Not Found	Not Found	Not Found	Not Found	High	Not Found	Not Found	Not Found	Not Found	Not Found	Not Found	Not Found	Not Found	Not Found	Not Found	High	Not Found	Not Found	Not Found	High	High	High	3	3	1	0.7282	0	0	1	1	1	1	1	1	579.9	579.9	1.48	1.48	0.00086	0.00086	14.331	14.331	8.716e-06	1.146e-05	0.0002779	0.000119	0.982	1.146	2.98	282.94	282.94
FALSE		High	Unambiguous	SMGGAAIAPPTSLVEK	[R].SMGGAAIAPPTSLVEK.[D]			2.97989e-10	2.30733e-05	3.197	1	1	4	Q8JZX4	Q8JZX4 [169-184]			Splicing factor 45 OS=Mus musculus OX=10090 GN=Rbm17 PE=1 SV=1	Q8JZX4	0	1528.8	16	0.666	1.139	0.511	0.021	0.017	0.014	-0.59	0.19	-0.97	-5.61	-5.89	-6.19		0.634933	0.981857	0.293341	0.00294215	0.125909		0.932113	0.998403	0.940316	0.0862528	0.895109	84.3	30.29	58.09	13.27	6.11	90.43		16.618	16.618	20.6618	20.7467	20.6618	7.8	6.4	5.2	380.6	11.04	99.52	75.35	2.85	3	3	3	2	11.3	10.1	9.1	41.1	8	8.3	17.5	4.1	6.7	501.8	482				100579						1.70951e+06	1.60973e+06	64669.5	57528.7	51882.3	234195	45558.7	47154.5	99799.1	23294.7	38302.4	2.8625e+06	2.74954e+06	Imp	Imp	Imp	Det	Imp	Imp	Imp	Imp	Imp	Det	Det				1						1	1		Not Found	Not Found	Not Found	Peak Found	Not Found	Not Found	Not Found	Not Found	Not Found	High	High	Not Found	Not Found	Not Found	Peak Found	Not Found	Not Found	Not Found	Not Found	Not Found	High	High	Not Found	Peak Found	Not Found	High	High	High	2	2	0.755	0.7273	0	0	1	1	1	1	1	1	764.906	764.906	0.21	0.21	0.00016	0.00016	55.7792	55.7792	8.716e-06	6.077e-06	3.748e-09	6.305e-16	2.398	3.197	3.85	311.09	311.09	56.07
FALSE		High	Unambiguous	GGFCNFMHLKPISR	[R].GGFCNFMHLKPISR.[E]	1xCarbamidomethyl [C4]	1xCarbamidomethyl [C4]	4.73812e-09	2.30733e-05	2.814	1	3	8	Q9D883	Q9D883 [166-179]			Splicing factor U2AF 35 kDa subunit OS=Mus musculus OX=10090 GN=U2af1 PE=1 SV=4	G3UW94; Q9D883; A0A494B947	0	1663.82	14	0.341	0.582	0.194	0.113	0.186	0.036	-1.55	-0.78	-2.37	-3.15	-2.43	-4.78	0.763387	0.969913	0.647742	0.598137	0.148931	0.290379	0.933995	0.996202	0.961369	0.941234	0.810679	0.962646	73.57	50.72	49.52	48.78	23.9	23.97	18.2877	18.9717	18.6673	20.9332	21.0009	20.8609	33.5	57.6	11.4	297.5	55.19	25.27	37.94	12.48	3	3	3	2	62.5	41.7	17.7	47.2	71.7	79	6.8	15.3	14.2	339.1	404.8	383239	208884	130647	165793	458529	305207		106061	116414	1.65783e+06	1.93988e+06	511187	341656	144546	386047	586775	646439	56050.1	125202	116414	2.77597e+06	3.31347e+06	Det	Det	Det	Det	Det	Det	Imp	Det	Det	Det	Det	1	1	1	1	1	1		1	1	1	1		High	Peak Found	Peak Found	Peak Found	Peak Found	High	Not Found	Peak Found	Peak Found	High	High	High	Peak Found	Peak Found	Peak Found	Peak Found	High	Not Found	Peak Found	Peak Found	High	High	High	High	Peak Found	High	High	High	4	4	0.7263	0.6887	0	0	1	1	1	1	1	1	416.71	416.71	-0.27	-0.27	-0.00011	-0.00011	48.782	48.782	8.716e-06	6.077e-06	1.62e-08	8.41e-15	2.213	2.814	4.08	316.84	316.84	49.09
FALSE		High	Unambiguous	NPQNSSQSADGLR	[R].NPQNSSQSADGLR.[C]			1.05789e-07	2.30733e-05	2.384	1	1	2	Q9D883	Q9D883 [54-66]			Splicing factor U2AF 35 kDa subunit OS=Mus musculus OX=10090 GN=U2af1 PE=1 SV=4	Q9D883	0	1373.64	13																																																																																																								No Quan Values	Not Found	Not Found	Not Found	Not Found	Not Found	Not Found	Not Found	Not Found	Not Found	Not Found	High	Not Found	Not Found	Not Found	Not Found	Not Found	Not Found	Not Found	Not Found	Not Found	Not Found	High	Not Found	Not Found	Not Found	High	High	High	2	2	0.7576	0.7685	0	0	1	1	1	1	1	1	687.323	687.323	-1.76	-1.76	-0.00121	-0.00121	12.4099	12.4099	8.716e-06	6.077e-06	4.738e-07	3.489e-12	1.787	2.384	3.24	299.71	299.71
FALSE		High	Unambiguous	QYEMGECTR	[R].QYEMGECTR.[G]	1xCarbamidomethyl [C7]	1xCarbamidomethyl [C7]	0.000185038	2.30733e-05	1.35	1	9	8	Q9D883	Q9D883 [157-165]			Splicing factor U2AF 35 kDa subunit OS=Mus musculus OX=10090 GN=U2af1 PE=1 SV=4	G3UW94; Q9D883; E9Q1I7; Q8BGJ9; E9PUZ3; E9Q5Y2; A0A494B947; E9PWA1; A0A140LII6	0	1173.47	9	0.074	2.288	0.177	0.537	0.235	0.038	-3.76	1.19	-2.5	-0.9	-2.09	-4.74	0.480606	0.799756	0.420212	0.951827	0.334344	0.317608	0.880458	0.962842	0.961369	0.993686	0.954308	0.962646	26.84	45.82	72.75	15.58	19.63	32	19.3988	19.7496	17.5375	20.703	20.2017	19.9541	118.7	51.9	8.3	221.1	23.54	52.33	27.21	1.84	3	3	3	2	140.4	97	156.9	20.6	70.7	61.4	9.8	7.2	12.5	258.3	265.1	691240	389479	931316	58171.5	362966	190246				1.01259e+06	1.01884e+06	922017	637040	1.03039e+06	135451	464484	402947	64499	47096	82257.7	1.69553e+06	1.74025e+06	Det	Det	Det	Det	Det	Det	Imp	Imp	Imp	Det	Det	1	1	1	1	1	1				1	1		High	High	Peak Found	Peak Found	Peak Found	Peak Found	Not Found	Not Found	Not Found	High	High	High	High	Peak Found	Peak Found	Peak Found	Peak Found	Not Found	Not Found	Not Found	High	High	High	Peak Found	Not Found	High	High	High	2	2	0.6616	0.5899	0	0	1	1	1	1	1	1	587.237	587.237	0.72	0.72	0.00042	0.00042	16.6175	16.6175	8.716e-06	6.077e-06	0.0001544	6.949e-06	1.057	1.35	2.17	203.04	203.04	17.69
FALSE		High	Unambiguous	WFNGQPIHAELSPVTDFR	[R].WFNGQPIHAELSPVTDFR.[E]			6.35213e-11	2.30733e-05	3.411	1	3	2	Q9D883	Q9D883 [134-151]			Splicing factor U2AF 35 kDa subunit OS=Mus musculus OX=10090 GN=U2af1 PE=1 SV=4	G3UW94; Q9D883; A0A494B947	0	2114.05	18	0.382	1.723	0.83	0.14	0.111	0.082	-1.39	0.78	-0.27	-2.84	-3.17	-3.61	0.474328	0.424579		0.583539	0.248319	0.482677	0.880458	0.928712		0.94034	0.914872	0.962646	76.3	73.46	100.37	46.12	34.87	35.1	17.0044	17.0044		19.059	18.6617	18.6617	37.9	33.6	27.9	300.6	44.97	81.04	61.17	19	3	3	3	2	92.1	46.5	43.4	53.5	41.1	2.9	7.5	35.2	34.1	321.9	421.7	131473									365893	470001	175366	88471.8	82638.1	101777	78323.6	5581.19	14338.8	66944.4	64994.8	612672	802799	Det	Imp	Imp	Imp	Imp	Imp	Imp	Imp	Imp	Det	Det	1									1	1		Peak Found	Not Found	Not Found	Not Found	Not Found	Not Found	Not Found	Not Found	Not Found	Peak Found	High	Peak Found	Not Found	Not Found	Not Found	Not Found	Not Found	Not Found	Not Found	Not Found	Peak Found	High	Peak Found	Not Found	Not Found	High	High	High	3	3	0.7559	0.672	0	0	1	1	1	1	1	1	705.352	705.352	-1.35	-1.35	-0.00095	-0.00095	72.1511	72.1511	8.716e-06	6.077e-06	4.669e-10	6.305e-16	2.661	3.411	5	382.06	382.06	71.86
FALSE		High	Unambiguous	AMQAAGQIPATALLPTMTPDGLAVTPTPVPVVGSQMTR	[K].AMQAAGQIPATALLPTMTPDGLAVTPTPVPVVGSQMTR.[Q]			6.30512e-16	2.30733e-05	5.147	1	3	4	P26369	P26369 [109-146]			Splicing factor U2AF 65 kDa subunit OS=Mus musculus OX=10090 GN=U2af2 PE=1 SV=3	P26369; Q80XR5; A0A140LJK3	0	3788.97	38	0.821	2.327	0.493	0.555	0.237	0.041	-0.28	1.22	-1.02	-0.85	-2.08	-4.61				0.856712	0.171651	0.0102816				0.975194	0.844766	0.234575	146.81	139.64	141.82	40.08	40.08	104.25				16.4757	16.4757	16.4757	131.3	56.4	8.4	203.9	85.34	66.08	145.55	22.1	3	3	3	2	159.1	156.2	1.6	67.2	67.1	11.5	130.7	5.7	9.9	207.1	283.8										78624.2	105634	101164	99276.3	991.121	42731.6	42655.4	7322.16	83085	3608.45	6317.07	131653	180432	Imp	Imp	Imp	Imp	Imp	Imp	Imp	Imp	Imp	Det	Det										1	1		Not Found	Not Found	Not Found	Not Found	Not Found	Not Found	Not Found	Not Found	Not Found	High	High	Not Found	Not Found	Not Found	Not Found	Not Found	Not Found	Not Found	Not Found	Not Found	High	High	Not Found	Not Found	Not Found	High	n/a	High		4		0.723		0		1		1		1		948.003		4.13		0.00391		104.869		6.077e-06		6.305e-16		5.061	5.56			105.61
FALSE		High	Unambiguous	AMQAAGQIPATALLPTMTPDGLAVTPTPVPVVGSQMTR	[K].AMQAAGQIPATALLPTMTPDGLAVTPTPVPVVGSQMTR.[Q]	3xOxidation [M2; M17; M36]	3xOxidation [M2; M17; M36]	1.16204e-07	2.30733e-05	2.371	1	3	1	P26369	P26369 [109-146]			Splicing factor U2AF 65 kDa subunit OS=Mus musculus OX=10090 GN=U2af2 PE=1 SV=3	P26369; Q80XR5; A0A140LJK3	0	3836.96	38																																																																																																								No Quan Values	Not Found	Not Found	Not Found	Not Found	Not Found	Not Found	Not Found	Not Found	Not Found	High	Not Found	Not Found	Not Found	Not Found	Not Found	Not Found	Not Found	Not Found	Not Found	Not Found	High	Not Found	Not Found	Not Found	Not Found	High	n/a	High		4		0.683		0		1		1		1		959.988		-7.26		-0.00697		99.0825		6.077e-06		4.208e-12		2.371	3.47
FALSE		High	Unambiguous	KYWDVPPPGFEHITPMQYK	[R].KYWDVPPPGFEHITPMQYK.[A]			8.61617e-10	2.30733e-05	3.05	1	3	4	P26369	P26369 [90-108]			Splicing factor U2AF 65 kDa subunit OS=Mus musculus OX=10090 GN=U2af2 PE=1 SV=3	P26369; Q80XR5; A0A140LJK3	1	2333.14	19	0.455	26.384	11.509	0.253	0.01	0.119	-1.14	4.72	3.52	-1.98	-6.64	-3.07	0.917716	0.308087	0.0797726	0.659192	1e-17	0.34191	0.980597	0.928712	0.961369	0.944409	6.58774e-16	0.962646	44.99	64.59	40.43	65.09	40.18	11.09	20.2967	19.6929	18.7487	21.7356		21.5568	73.4	2.9	33.4	290.3	123.92	34.9	10.99	9.66	3	3	3	2	59.8	432.5	41.7	3.3	1.6	2.4	31.5	25.5	27.2	221.1	253.5	847547	4.99522e+06	711736				440484	407841	514556	2.49431e+06	2.80371e+06	1.13051e+06	8.17029e+06	787452	61471.7	29846	44709.4	594818	481444	514556	4.17662e+06	4.78897e+06	Det	Det	Det	Imp	Imp	Imp	Det	Det	Det	Det	Det	1	1	1				1	1	1	1	1		Peak Found	Peak Found	Peak Found	Not Found	Not Found	Not Found	Peak Found	Peak Found	Peak Found	High	High	Peak Found	Peak Found	Peak Found	Not Found	Not Found	Not Found	Peak Found	Peak Found	Peak Found	High	High	Peak Found	Not Found	Peak Found	High	High	High	3	3	0.7203	0.5659	0	0	1	1	1	1	1	1	778.384	778.384	-2.12	-2.12	-0.00165	-0.00165	65.9487	65.9487	8.716e-06	6.077e-06	4.06e-09	6.305e-16	2.388	3.05	4.1	402.62	402.62	66.3
FALSE		High	Unambiguous	VRKYWDVPPPGFEHITPMQYK	[K].VRKYWDVPPPGFEHITPMQYK.[A]			3.3649e-06	2.30733e-05	1.905	1	3	1	P26369	P26369 [88-108]			Splicing factor U2AF 65 kDa subunit OS=Mus musculus OX=10090 GN=U2af2 PE=1 SV=3	P26369; Q80XR5; A0A140LJK3	2	2588.31	21																																																																																																								No Quan Values	Not Found	Not Found	Not Found	Not Found	Not Found	Not Found	Not Found	Not Found	Not Found	Not Found	High	Not Found	Not Found	Not Found	Not Found	Not Found	Not Found	Not Found	Not Found	Not Found	Not Found	High	Not Found	Not Found	Not Found	High	n/a	High		4		0.4016		0		1		1		1		647.83		-5.83		-0.00377		60.0238		6.077e-06		2.892e-09		1.905	3.81
FALSE		High	Unambiguous	EGVSSTTPAKDSSSSGLGSIGVK	[R].EGVSSTTPAKDSSSSGLGSIGVK.[F]			0.000139666	2.30733e-05	1.389	1	1	1	Q5U4C3	Q5U4C3 [790-812]			Splicing factor, arginine/serine-rich 19 OS=Mus musculus OX=10090 GN=Scaf1 PE=1 SV=1	Q5U4C3	1	2151.08	23																																																																																																								No Quan Values	Not Found	Not Found	Not Found	Not Found	Not Found	Not Found	Not Found	Not Found	Not Found	High	Not Found	Not Found	Not Found	Not Found	Not Found	Not Found	Not Found	Not Found	Not Found	Not Found	High	Not Found	Not Found	Not Found	Not Found	High	n/a	High		3		0.5349		0		1		1		1		717.699		2.93		0.0021		33.3219		6.077e-06		4.065e-06		1.389	2.58
FALSE		High	Unambiguous	GTEETSWSGEER	[K].GTEETSWSGEER.[T]			0.000475463	2.30733e-05	1.219	1	1	2	Q5U4C3	Q5U4C3 [905-916]			Splicing factor, arginine/serine-rich 19 OS=Mus musculus OX=10090 GN=Scaf1 PE=1 SV=1	Q5U4C3	0	1367.57	12																																																																																																								No Quan Values	Not Found	Not Found	Not Found	Not Found	Not Found	Not Found	Not Found	Not Found	Not Found	Not Found	High	Not Found	Not Found	Not Found	Not Found	Not Found	Not Found	Not Found	Not Found	Not Found	Not Found	High	Not Found	Not Found	Not Found	High	High	High	2	2	0.7316	0.6984	0	0	1	1	1	1	1	1	684.288	684.288	-1.04	-1.04	-0.00071	-0.00071	20.8536	20.8536	1.693e-05	6.077e-06	0.0003232	4.328e-05	0.963	1.219	1.89	228.83	228.83
FALSE		High	Unambiguous	AELDDTPMR	[K].AELDDTPMR.[G]			0.000385905	2.30733e-05	1.248	1	1	4	Q8VIJ6	Q8VIJ6 [342-350]			Splicing factor, proline- and glutamine-rich OS=Mus musculus OX=10090 GN=Sfpq PE=1 SV=1	Q8VIJ6	0	1047.48	9	1.379	3.788	3.77	0.01	0.01	0.01	0.46	1.92	1.91	-6.64	-6.64	-6.64				1e-17	1e-17	1e-17				1.89374e-16	6.58774e-16	4.05331e-16	88.79	109.75	141.67	9.71	11.52	84.56							0.9	0.1	1.2	397.8	29.43	151.25	78.6	4.8	3	3	3	2	0.7	1.2	1.2	0.2	4	0.2	1.6	3.8	0.7	524.8	561.7										7.85194e+06	8238080	16874.7	30361	29366.3	4797.71	100218	4454.5	40501.3	94318	16795.5	1.31477e+07	1.40713e+07	Imp	Imp	Imp	Imp	Imp	Imp	Imp	Imp	Imp	Det	Det										1	1		Not Found	Not Found	Not Found	Not Found	Not Found	Not Found	Not Found	Not Found	Not Found	High	High	Not Found	Not Found	Not Found	Not Found	Not Found	Not Found	Not Found	Not Found	Not Found	High	High	Not Found	Not Found	Not Found	High	High	High	2	2	0.5967	0.5083	0	0	1	1	1	1	1	1	524.242	524.242	-0.04	-0.04	-2e-05	-2e-05	26.2468	26.2468	1.693e-05	6.077e-06	0.0003041	2.915e-05	0.971	1.248	2.4	203.72	203.72	27.22
FALSE		High	Unambiguous	AELDDTPMR	[K].AELDDTPMR.[G]	1xOxidation [M8]	1xOxidation [M8]	0.0883171	0.00271864	0.461	1	1	2	Q8VIJ6	Q8VIJ6 [342-350]			Splicing factor, proline- and glutamine-rich OS=Mus musculus OX=10090 GN=Sfpq PE=1 SV=1	Q8VIJ6	0	1063.47	9	0.644	0.964	0.524	0.172	0.178	0.093	-0.63	-0.05	-0.93	-2.54	-2.49	-3.42	0.586302	0.768691	0.380185	0.588305	0.347596	0.366185	0.881997	0.95505	0.961369	0.94034	0.95626	0.962646	51.99	16.92	20.49	14.65	8.98	20.58	16.0927	15.4882	14.5461	18.0881	17.828	17.9692	47.7	49.4	25.9	277	59.12	8.92	21.27	4.45	3	3	3	2	14.9	65	58.6	53.8	64.3	60.7	27.9	31.8	41.9	351.2	329.8		45963.6					23922.5			242517	223248	17190.6	75179	67718.6	62215.6	74294.2	70232.6	32304.4	36769.3	48440.5	406085	381326	Imp	Det	Imp	Imp	Imp	Imp	Det	Imp	Imp	Det	Det		1					1			1	1		Not Found	Peak Found	Not Found	Not Found	Not Found	Not Found	Peak Found	Not Found	Not Found	Peak Found	High	Not Found	Peak Found	Not Found	Not Found	Not Found	Not Found	Peak Found	Not Found	Not Found	Peak Found	High	Peak Found	Not Found	Peak Found	High	High	High	2	2	0.7471	0.503	0	0	1	1	1	1	1	1	532.241	532.241	1.37	1.37	0.00073	0.00073	15.9409	15.9409	0.0008332	0.0011	0.01397	0.03102	0.461	0.431	1.67	232	232	17.35
FALSE		High	Unambiguous	ANLSLLR	[K].ANLSLLR.[R]			0.0246216	0.000986564	0.656	1	1	4	Q8VIJ6	Q8VIJ6 [272-278]			Splicing factor, proline- and glutamine-rich OS=Mus musculus OX=10090 GN=Sfpq PE=1 SV=1	Q8VIJ6	0	786.483	7	1.136	0.66	1.149	0.01	0.02	0.01	0.18	-0.6	0.2	-6.64	-5.66	-6.64	0.724288	0.956202	0.640421	1e-17	1.19246e-05	1e-17	0.9211	0.993292	0.961369	1.89374e-16	0.000714395	4.05331e-16	79.08	139.87	125.85	11	29.04	103.09	18.8643	18.3657	18.9127		22.925		2	7.7	2.3	388	74.84	80.28	109.56	4.77	3	3	3	2	8.5	2.5	2.7	0.7	12.9	10.3	1.8	14.8	3	539	503.8	160754				254022	123345		316481		8134062	7453971	214424	63032.1	67670.9	18386.3	325069	261249	45379.7	373596	76890.8	1.36201e+07	1.2732e+07	Det	Imp	Imp	Imp	Det	Det	Imp	Det	Imp	Det	Det	1				1	1		1		1	1		Peak Found	Not Found	Not Found	Not Found	Peak Found	Peak Found	Not Found	Peak Found	Not Found	High	High	Peak Found	Not Found	Not Found	Not Found	Peak Found	Peak Found	Not Found	Peak Found	Not Found	High	High	Peak Found	Peak Found	Peak Found	High	High	High	2	2	0.4784	0.4074	0	0	1	1	1	1	1	2	393.745	393.745	-1.14	-1.14	-0.00045	-0.00045	35.1716	35.1716	0.0007431	0.0004389	0.01189	0.008447	0.483	0.656	2.16	167.93	167.93	36.64
FALSE		High	Unambiguous	ANLSLLRRPGEK	[K].ANLSLLRRPGEK.[T]			0.283202	0.00840187	0.259	1	1	4	Q8VIJ6	Q8VIJ6 [272-283]			Splicing factor, proline- and glutamine-rich OS=Mus musculus OX=10090 GN=Sfpq PE=1 SV=1	Q8VIJ6	1	1353.8	12	2.183	1.439	2.26	0.035	0.024	0.075	1.13	0.53	1.18	-4.85	-5.38	-3.73	0.526394		0.281177	0.361253	0.0179535	0.455887	0.880458		0.961369	0.940316	0.293114	0.962646	85.22	78.56	139.12	25.34	78.4	51.13	17.3104		17.3104	20.19	20.19	20.3738	12.2	8.5	26.6	352.7	30.64	80.61	87.74	9.58	3	3	3	2	16	19.3	10.2	3.3	23.6	11.1	53.4	1.5	34.9	494.7	431.9							173009		152707	1.29289e+06	1.10667e+06	69953.2	84567.2	44419.9	14642.8	103374	48598	233627	6770.45	152707	2.16489e+06	1.89027e+06	Imp	Imp	Imp	Imp	Imp	Imp	Det	Imp	Det	Det	Det							1		1	1	1		Not Found	Not Found	Not Found	Not Found	Not Found	Not Found	Peak Found	Not Found	Peak Found	High	High	Not Found	Not Found	Not Found	Not Found	Not Found	Not Found	Peak Found	Not Found	Peak Found	High	High	Not Found	Not Found	Peak Found	High	High	High	3	3	0.5968	0.2379	0	0	1	1	1	1	1	1	451.937	451.937	-0.43	-0.43	-0.00019	-0.00019	20.8267	20.8267	0.00288	0.002505	0.09685	0.09228	0.197	0.259	2.06	134.31	134.31	22.13
FALSE		High	Unambiguous	DKLESEMEDAYHEHQANLLR	[K].DKLESEMEDAYHEHQANLLR.[Q]			4.4069e-14	2.30733e-05	4.418	1	1	12	Q8VIJ6	Q8VIJ6 [509-528]			Splicing factor, proline- and glutamine-rich OS=Mus musculus OX=10090 GN=Sfpq PE=1 SV=1	Q8VIJ6	1	2428.12	20	4.825	0.587	2.831	0.01	0.01	0.026	2.27	-0.77	1.5	-6.64	-6.64	-5.26	0.337919	0.90777	0.235457	1e-17	1e-17	0.00608277	0.880458	0.984217	0.961369	1.89374e-16	6.58774e-16	0.153937	10.86	66.39	83.39	23.23	27.82	23.3	18.4317	16.161	18.7034			23.1425	2.2	2	10.7	385.1	35.68	49.71	35.4	12.09	3	3	3	2	1.5	3.2	2.9	5.9	2.8	2.6	7.3	14.4	15.2	566.7	477.5				73272.4			156535	353592	440678	9.79919e+06	8.09363e+06	43808.9	92895.8	85098.8	170613	80073.3	74653.7	211381	417405	440678	1.64083e+07	1.38246e+07	Imp	Imp	Imp	Det	Imp	Imp	Det	Det	Det	Det	Det				1			1	1	1	3	3		Not Found	Not Found	Not Found	Peak Found	Not Found	Not Found	Peak Found	High	High	High	High	Not Found	Not Found	Not Found	Peak Found	Not Found	Not Found	Peak Found	High	High	High	High	Not Found	Peak Found	High	High	High	High	3	4	0.8711	0.7248	0	0	1	1	1	1	1	1	810.045	607.785	0.09	0.02	7e-05	1e-05	53.0668	53.389	8.716e-06	6.077e-06	1.102e-12	6.305e-16	3.424	3.605	6.36	486.21	486.21	53.66
FALSE		High	Unambiguous	EEEMMIR	[R].EEEMMIR.[Q]			0.00816212	0.000392898	0.818	1	1	4	Q8VIJ6	Q8VIJ6 [567-573]			Splicing factor, proline- and glutamine-rich OS=Mus musculus OX=10090 GN=Sfpq PE=1 SV=1	Q8VIJ6	0	937.412	7	10.106	0.429	4.339	0.01	0.013	0.057	3.34	-1.22	2.12	-6.64	-6.29	-4.13	0.290192	0.858025	0.293421	1e-17	1.29804e-07	0.0308302	0.880458	0.974034	0.961369	1.89374e-16	8.35898e-06	0.515417	123.81	119.43	110	123.65	29.34	119.04	20.3344	19.4487	19.8111		23.3692	23.4478	2.1	4.9	21.2	371.8	128.56	45.45	121.44	15.77	3	3	3	2	0.7	2.5	15.3	2.5	7	5.9	25.6	130.6	7.8	400.8	501.3			558886		218852	112153	763211	4.45744e+06	313586	9642559	11824967	29206.8	101980	618342	100766	280063	237543	1.03062e+06	5.26187e+06	313586	1.61461e+07	2.0198e+07	Imp	Imp	Det	Imp	Det	Det	Det	Det	Det	Det	Det			1		1	1	1	1	1	1	1		Not Found	Not Found	Peak Found	Not Found	Peak Found	Peak Found	Peak Found	Peak Found	Peak Found	High	High	Not Found	Not Found	Peak Found	Not Found	Peak Found	Peak Found	Peak Found	Peak Found	Peak Found	High	High	Peak Found	Peak Found	Peak Found	High	High	High	2	2	0.3207	0.5484	0	0	1	1	1	1	1	1	469.21	469.21	0.17	0.17	8e-05	8e-05	26.4254	26.4254	0.000332	0.0001745	0.004893	0.004342	0.606	0.818	2.17	182.19	182.19	27.76
FALSE		High	Unambiguous	EMEEQMR	[R].EMEEQMR.[R]			0.022559	0.00088694	0.669	1	1	4	Q8VIJ6	Q8VIJ6 [576-582]			Splicing factor, proline- and glutamine-rich OS=Mus musculus OX=10090 GN=Sfpq PE=1 SV=1	Q8VIJ6	0	952.386	7	1.225	2.658	3.257	0.01	0.01	0.01	0.29	1.41	1.7	-6.64	-6.64	-6.64	0.806806		0.312136	1e-17	1e-17	1e-17	0.947966		0.961369	1.89374e-16	6.58774e-16	4.05331e-16	117.16	64.72	117.16	26.99	59.4	134.04	18.3504		18.3504				1.1	0.4	1.3	397.2	24.2	66.4	146.94	25.82	3	3	3	2	2	1.4	1.3	1.4	0.5	0.4	1.7	18.5	0.4	633.9	438.2								334205		8.05609e+06	5459316	43620	30364.9	28445	29559.5	11423.1	9308.77	37200.9	394519	7804.69	1.34896e+07	9.32495e+06	Imp	Imp	Imp	Imp	Imp	Imp	Imp	Det	Imp	Det	Det								1		1	1		Not Found	Not Found	Not Found	Not Found	Not Found	Not Found	Not Found	Peak Found	Not Found	High	High	Not Found	Not Found	Not Found	Not Found	Not Found	Not Found	Not Found	Peak Found	Not Found	High	High	Not Found	Not Found	Peak Found	High	High	High	2	2	0.6637	0.7107	0	0	1	1	1	1	1	1	476.697	476.697	-0.12	-0.12	-6e-05	-6e-05	13.1225	13.1225	0.0005628	0.0004084	0.007885	0.008097	0.54	0.669	1.97	155.62	155.62	14.26
FALSE		High	Unambiguous	ETPPRFAQHGTFEYEYSQR	[R].ETPPRFAQHGTFEYEYSQR.[W]			0.0139414	0.000618498	0.74	1	1	2	Q8VIJ6	Q8VIJ6 [467-485]			Splicing factor, proline- and glutamine-rich OS=Mus musculus OX=10090 GN=Sfpq PE=1 SV=1	Q8VIJ6	1	2343.08	19	0.146	4.804	0.461	0.094	0.019	0.01	-2.78	2.26	-1.12	-3.41	-5.68	-6.64	0.493515	0.483174		0.400174	0.00188293	1e-17	0.880458	0.928712		0.940316	0.0620213	4.05331e-16	129.25	34.35	69.05	28.41	15.86	68.59	18.2913	18.2913		21.5153	21.352		33.6	7	3.2	356.2	82.34	8.78	79.9	15.16	3	3	3	2	55.2	44.8	2.2	8.5	9.3	10.1	4.3	8.1	1	529.5	426.9	394236	261030								3.01054e+06	2.37974e+06	525856	426946	21306.4	80749.8	88870.8	96319.3	41001	76745.7	9176.06	5.04102e+06	4.06479e+06	Det	Det	Imp	Imp	Imp	Imp	Imp	Imp	Imp	Det	Det	1	1								1	1		Peak Found	Peak Found	Not Found	Not Found	Not Found	Not Found	Not Found	Not Found	Not Found	High	Peak Found	Peak Found	Peak Found	Not Found	Not Found	Not Found	Not Found	Not Found	Not Found	Not Found	High	Peak Found	Peak Found	Not Found	Not Found	High	High	High	4	4	0.6549	0.4203	0	0	1	1	1	1	1	1	586.522	586.522	-4.79	-4.79	-0.00281	-0.00281	36.4905	36.4905	0.0003181	0.0002506	0.004619	0.006291	0.614	0.74	3.64	234.78	234.78	37.87
FALSE		High	Unambiguous	FAQHGTFEYEYSQR	[R].FAQHGTFEYEYSQR.[W]			1.3155e-11	2.30733e-05	3.629	1	1	10	Q8VIJ6	Q8VIJ6 [472-485]			Splicing factor, proline- and glutamine-rich OS=Mus musculus OX=10090 GN=Sfpq PE=1 SV=1	Q8VIJ6	0	1762.78	14	2.785	0.111	0.256	0.01	0.074	0.023	1.48	-3.17	-1.97	-6.64	-3.76	-5.45	0.880198	0.629443	0.743379	1e-17	0.00273374	0.0111971	0.970878	0.931198	0.965531	1.89374e-16	0.0817458	0.249232	147.5	147.5	31.44	147.5	29.18	6.87	23.5508	23.5794	19.5126		22.8942	22.8479	3	26.7	8.3	362	171.54	21.15	22.42	0.6	3	3	3	2	2.3	450.2	0.6	26.5	20.9	17.4	4.4	6.8	6.5	281.1	283.5		12037104		497015	712593	359744	141075	250944	282507	7.34006e+06	7.257e+06	101445	1.96881e+07	25727.9	1.15729e+06	911899	761951	190505	296232	282507	1.22906e+07	1.23955e+07	Imp	Det	Imp	Det	Det	Det	Det	Det	Det	Det	Det		1		1	1	1	1	1	1	2	2		Not Found	Peak Found	Not Found	Peak Found	Peak Found	Peak Found	Peak Found	Peak Found	Peak Found	High	High	Not Found	Peak Found	Not Found	Peak Found	Peak Found	Peak Found	Peak Found	Peak Found	Peak Found	High	High	Peak Found	Peak Found	Peak Found	High	High	High	2	2	0.867	0.7605	0	0	1	1	1	1	1	1	881.895	881.895	0.45	0.45	0.00039	0.00039	31.3455	31.3455	8.716e-06	6.077e-06	5.281e-11	6.305e-16	2.936	3.629	3.8	452.39	452.39	32.25
FALSE		High	Unambiguous	FATHAAALSVR	[R].FATHAAALSVR.[N]			7.19273e-10	2.30733e-05	3.075	1	1	4	Q8VIJ6	Q8VIJ6 [358-368]			Splicing factor, proline- and glutamine-rich OS=Mus musculus OX=10090 GN=Sfpq PE=1 SV=1	Q8VIJ6	0	1143.63	11	47.436	0.66	31.292	0.01	0.01	0.032	5.57	-0.6	4.97	-6.64	-6.64	-4.95	0.166051	0.95044	0.0353301	1e-17	1e-17	0.00332429	0.880458	0.992021	0.787086	1.89374e-16	6.58774e-16	0.0913206	138.06	144.14	148.15	45.25	146.6	99.22	20.0228	19.6693	20.8568			23.6311	0.3	0.4	12.5	386.8	19.81	170.38	112.42	40.28	3	3	3	2	0.3	0.4	0.3	45.6	0.5	0	1.1	48.3	15.3	634.9	353.4				833794				1.74115e+06	651740	1.61457e+07	8.81026e+06	13739.3	17167.1	11603.9	1.94147e+06	20827.5	579.401	44828.3	2.05538e+06	651740	2.70353e+07	1.50486e+07	Imp	Imp	Imp	Det	Imp	Imp	Imp	Det	Det	Det	Det				2				2	1	2	2		Not Found	Not Found	Not Found	Peak Found	Not Found	Not Found	Not Found	Peak Found	Peak Found	Peak Found	High	Not Found	Not Found	Not Found	Peak Found	Not Found	Not Found	Not Found	Peak Found	Peak Found	Peak Found	High	Not Found	Peak Found	Peak Found	High	High	High	3	3	0.7192	0.6271	0	0	1	1	1	1	1	1	381.88	381.88	-0.16	-0.16	-6e-05	-6e-05	22.6689	22.6689	8.716e-06	6.077e-06	1.915e-09	6.305e-16	2.483	3.075	3.62	396.27	396.27	23.9
FALSE		High	Unambiguous	FGQGGAGPVGGQGPR	[R].FGQGGAGPVGGQGPR.[G]			6.2067e-12	2.30733e-05	3.733	1	1	14	Q8VIJ6	Q8VIJ6 [659-673]			Splicing factor, proline- and glutamine-rich OS=Mus musculus OX=10090 GN=Sfpq PE=1 SV=1	Q8VIJ6	0	1341.67	15	6.661	0.192	1.279	0.01	0.024	0.036	2.74	-2.38	0.36	-6.64	-5.35	-4.81	0.391075	0.709527	0.628462	1e-17	2.44987e-07	0.000458077	0.880458	0.942421	0.961369	1.89374e-16	1.57176e-05	0.0151767	37.2	49.17	37.2	44.5	72.12	46.03	20.381	19.5686	20.7906		24.4398	24.4766	2.2	11.5	14.7	371.7	41.48	55.6	18.96	45.81	3	3	3	2	3.4	2.8	1.4	18.1	14.6	4.7	20.5	14	18.7	663.2	338.7	199962	135574		612908	902165	175829	1.20085e+06	937241	1.47702e+06	31296232	15667178	266721	221748	107027	1.42715e+06	1.15449e+06	372413	1.6216e+06	1.10638e+06	1.47702e+06	5.24042e+07	2.67608e+07	Det	Det	Imp	Det	Det	Det	Det	Det	Det	Det	Det	1	1		1	1	1	1	1	1	1	1		Peak Found	Peak Found	Not Found	High	Peak Found	Peak Found	High	High	High	High	High	Peak Found	Peak Found	Not Found	High	Peak Found	Peak Found	High	High	High	High	High	Peak Found	High	High	High	High	High	2	2	1	0.7583	0	0	1	1	1	1	1	1	671.336	671.336	-0.13	-0.13	-8e-05	-8e-05	22.4754	22.4754	8.716e-06	6.077e-06	1.72e-10	6.305e-16	2.787	3.733	4.51	333.68	333.68	23.81
FALSE		High	Unambiguous	GIVEFASKPAAR	[K].GIVEFASKPAAR.[K]			1.27453e-08	2.30733e-05	2.677	1	1	6	Q8VIJ6	Q8VIJ6 [406-417]			Splicing factor, proline- and glutamine-rich OS=Mus musculus OX=10090 GN=Sfpq PE=1 SV=1	Q8VIJ6	0	1245.69	12	3.589	0.208	1.905	0.01	0.01	0.02	1.84	-2.27	0.93	-6.64	-6.64	-5.61	0.44953	0.59532	0.483681	1e-17	1e-17	0.012969	0.880458	0.929161	0.961369	1.89374e-16	6.58774e-16	0.279171	60.45	103.47	97.28	59.11	60.66	27.79	17.6501	17.4921	18.1345			22.6202	2.1	3.4	7.6	386.9	69.51	111.27	30.37	23.94	3	3	3	2	2.8	4.7	0.8	26.9	4.4	4	9.9	7.7	13.9	425.7	599.2	43590.9	59984.1		243844	72775		154547	136547	293783	5356711	7391192	58144.2	98111.3	17566.7	567786	93129.5	84622.9	208696	161189	293783	8.96959e+06	1.26247e+07	Det	Det	Imp	Det	Det	Imp	Det	Det	Det	Det	Det	1	1		1	1		1	1	1	2	2		Peak Found	Peak Found	Not Found	Peak Found	Peak Found	Not Found	Peak Found	Peak Found	Peak Found	High	High	Peak Found	Peak Found	Not Found	Peak Found	Peak Found	Not Found	Peak Found	Peak Found	Peak Found	High	High	Peak Found	Peak Found	Peak Found	High	High	High	3	3	0.5803	0.4619	0	0	1	1	1	1	1	1	415.904	415.904	1.35	1.35	0.00056	0.00056	27.1851	27.1851	8.716e-06	6.077e-06	4.133e-08	5.733e-14	2.095	2.677	3.81	302.82	302.82	27.96
FALSE		High	Unambiguous	GMGPGTPAGYGR	[R].GMGPGTPAGYGR.[G]			1.60134e-05	2.30733e-05	1.689	1	1	4	Q8VIJ6	Q8VIJ6 [674-685]			Splicing factor, proline- and glutamine-rich OS=Mus musculus OX=10090 GN=Sfpq PE=1 SV=1	Q8VIJ6	0	1120.52	12	0.016	29.67	0.386	2.06	0.098	0.039	-5.93	4.89	-1.37	1.04	-3.35	-4.66	0.128519	0.231716	0.890107	0.954121	0.0322877	0.0635089	0.826711	0.928712	0.985105	0.994465	0.40986	0.728112	55.1	77.7	65.97	54.85	51.09	41.94	23.8675	23.8855	19.5185	24.3086	22.5696	22.5242	257.8	12.9	4.2	125.1	61.61	53.4	35.89	30.47	3	3	3	2	223.4	140.4	469.5	4.6	15.8	11.1	3.2	3.7	6.1	135	87.1	15025673	7.6994e+06	38062248	178201	1109131	471863	213904	279180	548385	7.23187e+06	4.57616e+06	2.00421e+07	1.25933e+07	4.21114e+07	414937	1.41934e+06	999423	288851	329563	548385	1.21095e+07	7.81644e+06	Det	Det	Det	Det	Det	Det	Det	Det	Det	Det	Det	1	1	1	1	1	1	1	1	1	1	1		Peak Found	Peak Found	Peak Found	Peak Found	Peak Found	Peak Found	Peak Found	Peak Found	Peak Found	High	High	Peak Found	Peak Found	Peak Found	Peak Found	Peak Found	Peak Found	Peak Found	Peak Found	Peak Found	High	High	Peak Found	Peak Found	Peak Found	High	High	High	2	2	0.6806	0.6842	0	0	1	1	1	1	1	1	560.764	560.764	0.74	0.74	0.00041	0.00041	24.0997	24.0997	8.716e-06	6.077e-06	2.204e-05	5.998e-08	1.303	1.689	3.04	202.31	202.31	25.09
FALSE		High	Unambiguous	LESEMEDAYHEHQANLLR	[K].LESEMEDAYHEHQANLLR.[Q]			2.28121e-05	2.30733e-05	1.64	1	1	2	Q8VIJ6	Q8VIJ6 [511-528]			Splicing factor, proline- and glutamine-rich OS=Mus musculus OX=10090 GN=Sfpq PE=1 SV=1	Q8VIJ6	0	2185	18	1.304	0.728	0.95	0.018	0.025	0.025	0.38	-0.46	-0.07	-5.8	-5.33	-5.31				0.285485	0.00848631	0.197356				0.940316	0.178706	0.961024	67.43	63.73	31.69	33.06	31.62	24.23				20.9275	20.9275	20.9275	6.7	9.3	9.4	374.6	55.69	68.58	68.97	4.94	3	3	3	2	3.1	9.1	11.7	12.6	16	2.4	12.7	15.2	2.2	525.2	489.8										2.08585e+06	1.90678e+06	20367.6	60352.3	77716.3	83900.4	106710	15944.7	84746.2	101367	14482.9	3.49267e+06	3.25694e+06	Imp	Imp	Imp	Imp	Imp	Imp	Imp	Imp	Imp	Det	Det										1	1		Not Found	Not Found	Not Found	Not Found	Not Found	Not Found	Not Found	Not Found	Not Found	High	Peak Found	Not Found	Not Found	Not Found	Not Found	Not Found	Not Found	Not Found	Not Found	Not Found	High	Peak Found	Not Found	Not Found	Not Found	High	High	High	4	4	0.7163	0.203	0	0	1	1	1	1	1	1	547.004	547.004	-1.3	-1.3	-0.00071	-0.00071	41.15	41.15	8.716e-06	6.077e-06	1.779e-06	1.195e-07	1.62	1.64	1.33	255.48	255.48	42.23
FALSE		High	Unambiguous	LFVGNLPADITEDEFK	[R].LFVGNLPADITEDEFK.[R]			4.33179e-11	2.30733e-05	3.464	1	1	8	Q8VIJ6	Q8VIJ6 [291-306]			Splicing factor, proline- and glutamine-rich OS=Mus musculus OX=10090 GN=Sfpq PE=1 SV=1	Q8VIJ6	0	1807.91	16	0.303	1.929	0.566	0.062	0.027	0.019	-1.72	0.95	-0.82	-4	-5.23	-5.75	0.618946	0.504012	0.966765	0.466182	0.011094	0.123867	0.888068	0.928712	0.996758	0.940316	0.213129	0.892963	126.64	128.23	38.45	22.18	38.09	22.22	17.9759	17.8703	16.9926	21.2854	21.2116	21.2224	23.6	9.6	7.1	359.7	77.98	33.44	35.92	11.46	3	3	3	2	33.6	31.7	2.3	17.4	8.7	12.9	4.7	9.6	9.9	445.3	523.9	209374	160832		62171.7		50622.3		67412.9	81899.5	2.20915e+06	2.54772e+06	279275	263060	18882.8	144766	72459	107220	39172	79578.9	81899.5	3.69913e+06	4.35171e+06	Det	Det	Imp	Det	Imp	Det	Imp	Det	Det	Det	Det	2	2		2		1		1	1	2	1		Peak Found	Peak Found	Not Found	Peak Found	Not Found	Peak Found	Not Found	Peak Found	Peak Found	High	High	Peak Found	Peak Found	Not Found	Peak Found	Not Found	Peak Found	Not Found	Peak Found	Peak Found	High	High	Peak Found	Peak Found	Peak Found	High	High	High	2	2	0.776	0.7268	0	0	1	1	1	1	1	1	904.46	904.46	0.87	0.87	0.00078	0.00078	88.5255	88.5255	8.716e-06	6.077e-06	3.461e-10	6.305e-16	2.699	3.464	4.1	375.41	375.41	88.71
FALSE		High	Unambiguous	ISDSEGFKANLSLLR	[K].ISDSEGFKANLSLLR.[R]			1.69893e-09	2.30733e-05	2.956	1	1	4	Q8VIJ6	Q8VIJ6 [264-278]			Splicing factor, proline- and glutamine-rich OS=Mus musculus OX=10090 GN=Sfpq PE=1 SV=1	Q8VIJ6	1	1649.89	15	0.783	0.836	0.709	0.026	0.028	0.019	-0.35	-0.26	-0.5	-5.25	-5.18	-5.73	0.718574	0.799261	0.71058	0.396507	0.0123276	0.168623	0.918889	0.962725	0.962408	0.940316	0.229023	0.937614	43.19	131.16	125.39	27.5	74.91	28.07	15.4633	15.9806	16.745	20.5824	20.6406	20.6233	8.6	10.3	7.3	373.7	24.06	92.57	31.25	23.93	3	3	3	2	15.9	11.3	10.3	27.7	13.5	1.4	9.6	6.5	12.5	411.8	579.5				64658.8				30069.8	67872.1	1.33668e+06	1.84411e+06	86638.1	61399.8	55985.4	150557	73416.3	7720.71	52063	35496.5	67872.1	2.23822e+06	3.14989e+06	Imp	Imp	Imp	Det	Imp	Imp	Imp	Det	Det	Det	Det				1				1	1	1	1		Not Found	Not Found	Not Found	Peak Found	Not Found	Not Found	Not Found	Peak Found	Peak Found	High	High	Not Found	Not Found	Not Found	Peak Found	Not Found	Not Found	Not Found	Peak Found	Peak Found	High	High	Not Found	Peak Found	Peak Found	High	High	High	3	3	0.7844	0.612	0	0	1	1	1	1	1	1	550.635	550.635	2.28	2.28	0.00125	0.00125	56.5759	56.5759	8.716e-06	6.077e-06	7.379e-09	1.139e-15	2.313	2.956	4.15	380.82	380.82	57.04
FALSE		High	Unambiguous	ISDSEGFKANLSLLRRPGEK	[K].ISDSEGFKANLSLLRRPGEK.[T]			9.0381e-07	2.30733e-05	2.087	1	1	2	Q8VIJ6	Q8VIJ6 [264-283]			Splicing factor, proline- and glutamine-rich OS=Mus musculus OX=10090 GN=Sfpq PE=1 SV=1	Q8VIJ6	2	2217.2	20	3.154	0.718	1.777	0.018	0.031	0.056	1.66	-0.48	0.83	-5.83	-5	-4.17	0.559875	0.981704	0.46745	0.278675	0.0196379	0.428781	0.881066	0.998717	0.961369	0.940316	0.307517	0.962646	138	100.57	138	47.68	103.99	143.35	19.1378	17.8127	19.0717	20.0305	19.9953	20.4085	6.4	11.3	20.1	362.2	114.99	109.38	164.41	10.55	3	3	3	2	28.8	3.6	4.7	40.2	8.4	4.8	1	453.2	15	290.2	249.9	128024			102205				2.27321e+06	88606.1	1.02632e+06	866390	170766	21319.3	28096.4	237983	49864	28411.7	6129.48	2.68345e+06	88606.1	1.71852e+06	1.47986e+06	Det	Imp	Imp	Det	Imp	Imp	Imp	Det	Det	Det	Det	1			1				1	1	1	1		Peak Found	Not Found	Not Found	Peak Found	Not Found	Not Found	Not Found	Peak Found	Peak Found	High	Peak Found	Peak Found	Not Found	Not Found	Peak Found	Not Found	Not Found	Not Found	Peak Found	Peak Found	High	Peak Found	Peak Found	Peak Found	Peak Found	High	High	High	5	5	1	0.5298	0	0	1	1	1	1	1	1	444.246	444.246	0.18	0.18	8e-05	8e-05	41.2361	41.2361	8.716e-06	6.077e-06	6.381e-06	2.272e-10	1.459	2.087	3.19	125.59	125.59	41.95
FALSE		High	Unambiguous	MEELHSQEMQK	[R].MEELHSQEMQK.[R]			8.01578e-10	2.30733e-05	3.06	1	1	8	Q8VIJ6	Q8VIJ6 [541-551]			Splicing factor, proline- and glutamine-rich OS=Mus musculus OX=10090 GN=Sfpq PE=1 SV=1	Q8VIJ6	0	1389.61	11	0.756	0.558	0.422	0.01	0.015	0.01	-0.4	-0.84	-1.25	-6.64	-6.08	-6.64	0.90813	0.906751	0.97474	1e-17	8.82666e-07	1e-17	0.978246	0.984217	0.997281	1.89374e-16	5.5288e-05	4.05331e-16	123.24	92.07	123.24	18.69	46.6	123.18	19.2752	18.0664	19.4492		23.2975		3.2	5.8	2.4	388.6	25.65	81.35	134.32	9.52	3	3	3	2	4.3	4.4	2.7	7.7	11.3	0.8	0.3	19.3	3.3	487.8	558.2	106307	87744.7		109089	290146			537910		9.56635e+06	1.0731e+07	141799	143517	87477.7	254011	371297	24725	9437.2	634986	107155	1.60184e+07	1.83295e+07	Det	Det	Imp	Det	Det	Imp	Imp	Det	Imp	Det	Det	1	1		1	1			1		2	2		Peak Found	Peak Found	Not Found	Peak Found	Peak Found	Not Found	Not Found	Peak Found	Not Found	High	High	Peak Found	Peak Found	Not Found	Peak Found	Peak Found	Not Found	Not Found	Peak Found	Not Found	High	High	Peak Found	Peak Found	Peak Found	High	High	High	2	2	0.7846	0.7135	0	0	1	1	1	1	1	1	695.311	695.311	0.53	0.53	0.00037	0.00037	13.4741	13.4741	8.716e-06	6.077e-06	1.676e-09	6.305e-16	2.5	3.06	3.84	439.54	439.54	14.88
FALSE		High	Unambiguous	MGGGGTMNMGDPYGSGGQK	[R].MGGGGTMNMGDPYGSGGQK.[F]			1.0669e-11	2.30733e-05	3.658	1	1	2	Q8VIJ6	Q8VIJ6 [604-622]			Splicing factor, proline- and glutamine-rich OS=Mus musculus OX=10090 GN=Sfpq PE=1 SV=1	Q8VIJ6	0	1801.73	19	0.587	2.086	1.225	0.051	0.026	0.032	-0.77	1.06	0.29	-4.29	-5.24	-4.95				0.383624	0.0541346	0.304063				0.940316	0.539181	0.962646	91.22	64.44	130.6	57.44	62.7	89.39				19.091	19.091	19.091	19.8	9.5	11.6	359.1	72.57	84.92	101.44	34.99	3	3	3	2	4.6	35.8	25.2	1.5	12.1	21.3	1.8	14.8	38.5	355.4	589.1										438102	711828	9461.85	73822.5	52053.7	3161.65	24954	43892.4	3641.22	30577.5	79471.2	733584	1.21586e+06	Imp	Imp	Imp	Imp	Imp	Imp	Imp	Imp	Imp	Det	Det										1	1		Not Found	Not Found	Not Found	Not Found	Not Found	Not Found	Not Found	Not Found	Not Found	Peak Found	High	Not Found	Not Found	Not Found	Not Found	Not Found	Not Found	Not Found	Not Found	Not Found	Peak Found	High	Not Found	Not Found	Not Found	High	High	High	2	2	0.8831	0.7494	0	0	1	1	1	1	1	1	901.368	901.368	-0.96	-0.96	-0.00087	-0.00087	34.4277	34.4277	8.716e-06	6.077e-06	5.869e-11	6.305e-16	2.923	3.658	3.91	416.54	416.54	35.63
FALSE		High	Unambiguous	MGYMDPR	[R].MGYMDPR.[E]			0.0850348	0.00264864	0.467	1	1	4	Q8VIJ6	Q8VIJ6 [592-598]			Splicing factor, proline- and glutamine-rich OS=Mus musculus OX=10090 GN=Sfpq PE=1 SV=1	Q8VIJ6	0	869.364	7	0.808	0.165	0.243	0.01	0.01	0.01	-0.31	-2.6	-2.04	-6.64	-6.64	-6.64		0.628286	0.683602	1e-17	1e-17	1e-17		0.931198	0.961451	1.89374e-16	6.58774e-16	4.05331e-16	92.33	124.43	109.91	16.78	120.69	56.86		18.3272	18.3272				0.6	1.1	0.4	397.9	68.87	128.46	59.32	4	3	3	3	2	1	0.9	0.1	11.4	1.5	0.8	0.8	0.2	0.5	556.7	526.1				328870						22395570	20746100	66069.9	58567.2	9411.63	765767	103400	56886.2	53385.9	13810.1	32898.8	3.75004e+07	3.5436e+07	Imp	Imp	Imp	Det	Imp	Imp	Imp	Imp	Imp	Det	Det				1						1	1		Not Found	Not Found	Not Found	Peak Found	Not Found	Not Found	Not Found	Not Found	Not Found	High	High	Not Found	Not Found	Not Found	Peak Found	Not Found	Not Found	Not Found	Not Found	Not Found	High	High	Not Found	Peak Found	Not Found	High	High	High	2	2	0.7126	0.6049	0	0	1	1	1	1	1	1	435.185	435.185	-1.2	-1.2	-0.00052	-0.00052	25.3564	25.3564	0.0009771	0.0009513	0.01877	0.02333	0.42	0.467	2.05	186.3	186.3	26.19
FALSE		High	Selected	MPGGPKPGGGPGMGAPGGHPKPPHR	[K].MPGGPKPGGGPGMGAPGGHPKPPHR.[G]			6.06605e-08	2.30733e-05	2.461	1	1	1	Q8VIJ6	Q8VIJ6 [204-228]			Splicing factor, proline- and glutamine-rich OS=Mus musculus OX=10090 GN=Sfpq PE=1 SV=1	Q8VIJ6	0	2328.16	25	0.719	1.975	0.859	0.038	0.029	0.029	-0.48	0.98	-0.22	-4.73	-5.09	-5.09				0.374702	0.0231517	0.269281				0.940316	0.338351	0.962646	98.76	29.5	59.86	94.76	68.15	69.59				19.7756	19.7756	19.7756	20.6	10.4	9	360	65.93	15.15	54.69	66.64	3	3	3	2	24.3	4.9	29.2	12.3	14.6	10.8	7.4	10.6	21	255.1	709.8										543445	1482341	86855.8	17544.4	104138	43984.1	51965.9	38464.8	26380.5	37766.1	74837.6	909976	2.53196e+06	Imp	Imp	Imp	Imp	Imp	Imp	Imp	Imp	Imp	Det	Det										1	1		Not Found	Not Found	Not Found	Not Found	Not Found	Not Found	Not Found	Not Found	Not Found	Peak Found	High	Not Found	Not Found	Not Found	Not Found	Not Found	Not Found	Not Found	Not Found	Not Found	Peak Found	High	Not Found	Not Found	Not Found	High	n/a	High		5		0.4923		0		1		1		1		466.438		0.54		0.00025		18.1312		6.077e-06		1.182e-12		2.461	3.88			19.44
FALSE		High	Unambiguous	NLSPYVSNELLEEAFSQFGPIER	[R].NLSPYVSNELLEEAFSQFGPIER.[A]			1.91802e-10	2.30733e-05	3.258	1	1	1	Q8VIJ6	Q8VIJ6 [369-391]			Splicing factor, proline- and glutamine-rich OS=Mus musculus OX=10090 GN=Sfpq PE=1 SV=1	Q8VIJ6	0	2639.3	23	0.177	5.025	0.889	0.64	0.118	0.113	-2.5	2.33	-0.17	-0.64	-3.08	-3.14	0.490701	0.337351	0.961606	0.998693	0.335775	0.499972	0.880458	0.928712	0.995759	1	0.955286	0.962646	117.65	123.59	60.48	60.29	53.22	58.22	18.0523	17.9471	14.2222	19.1054	18.2481	18.3341	136.2	27.1	24.1	212.7	88.43	47.65	64.11	31.75	3	3	3	2	154.5	12.1	267.2	30.7	14.4	42	27.3	10.3	46.1	303.2	192.1	252704	16101.7	526934					19112.6		395110	245320	337072	26336.2	582991	67082	31502.3	91569.2	59612.8	22561.9	100688	661595	419026	Det	Det	Det	Imp	Imp	Imp	Imp	Det	Imp	Det	Det	1	1	1					1		1	1		Peak Found	Peak Found	Peak Found	Not Found	Not Found	Not Found	Not Found	Peak Found	Not Found	High	Peak Found	Peak Found	Peak Found	Peak Found	Not Found	Not Found	Not Found	Not Found	Peak Found	Not Found	High	Peak Found	Peak Found	Not Found	Peak Found	High	n/a	High		3		0.7169		0		1		1		1		880.434		-4.47		-0.00393		106.363		6.077e-06		6.305e-16		3.258	4.31			108.27
FALSE		High	Unambiguous	REEEMMIR	[R].REEEMMIR.[Q]			0.00136443	4.98541e-05	1.072	1	1	4	Q8VIJ6	Q8VIJ6 [566-573]			Splicing factor, proline- and glutamine-rich OS=Mus musculus OX=10090 GN=Sfpq PE=1 SV=1	Q8VIJ6	1	1093.51	8	0.81	1.162	0.974	0.172	0.172	0.14	-0.3	0.22	-0.04	-2.54	-2.54	-2.84	0.89377	0.580387	0.596585	0.627628	0.344663	0.628244	0.97457	0.929134	0.961369	0.943171	0.956115	0.962646	46.23	30.43	84.76	30.42	11.91	46.25	18.9476	16.2116	18.713	18.6599	18.3679	19.5508	46.5	46.3	37.6	269.6	21.79	26.35	109.21	1.56	3	3	3	2	38.6	59.7	47.5	30.1	51.4	47.3	38.4	29.3	206.8	272.3	278.4	60198.8	75889	89163						429711	337923	338671	80296.8	124126	98648.4	62519.5	106850	98261.7	79887.4	60896.9	429711	565837	578478	Det	Det	Det	Imp	Imp	Imp	Imp	Imp	Det	Det	Det	1	1	1						1	1	1		Peak Found	Peak Found	Peak Found	Not Found	Not Found	Not Found	Not Found	Not Found	Peak Found	High	High	Peak Found	Peak Found	Peak Found	Not Found	Not Found	Not Found	Not Found	Not Found	Peak Found	High	High	Peak Found	Not Found	Peak Found	High	High	High	2	2	0.6632	0.4135	0	0	1	1	1	1	1	1	547.261	547.261	0.79	0.79	0.00043	0.00043	16.6557	16.6557	2.497e-05	1.146e-05	0.0004787	0.0003201	0.913	1.072	2.08	256.11	256.11	17.57
FALSE		High	Unambiguous	RMEELHSQEMQK	[R].RMEELHSQEMQK.[R]			1.92376e-08	2.30733e-05	2.62	1	1	4	Q8VIJ6	Q8VIJ6 [540-551]			Splicing factor, proline- and glutamine-rich OS=Mus musculus OX=10090 GN=Sfpq PE=1 SV=1	Q8VIJ6	1	1545.71	12	5.573	0.027	0.162	0.203	10.994	1.528	2.48	-5.24	-2.63	-2.3	3.46	0.61	0.457593	0.374258	0.558724	0.605387	0.0521764	0.870316	0.880458	0.928712	0.961369	0.941677	0.532574	0.985244	121.74	23.48	112.55	1435.06	2062.17	493.95	19.6852	20.4945	21.1458	22.311	22.6715	22.5276	9	311.3	50.4	29.2	43.81	11.78	117.58	141.13	3	3	3	2	4.9	1.9	4.6	183.3	158.2	145.7	25.6	4.9	106.3	464.2	0.5				1.47723e+06	2.32057e+06	1.29102e+06	356036		1.99605e+06	5.20326e+06		91328.9	35159.6	86263.8	3.43971e+06	2.96962e+06	2.73443e+06	480783	91040.1	1.99605e+06	8.71265e+06	8931.88	Imp	Imp	Imp	Det	Det	Det	Det	Imp	Det	Det	Imp				1	1	1	1		1	1			Not Found	Not Found	Not Found	Peak Found	Peak Found	Peak Found	Peak Found	Not Found	Peak Found	High	High	Not Found	Not Found	Not Found	Peak Found	Peak Found	Peak Found	Peak Found	Not Found	Peak Found	High	High	Not Found	Peak Found	Peak Found	High	High	High	3	3	0.6749	0.6734	0	0	1	1	1	1	1	1	515.91	515.91	-0.31	-0.31	-0.00016	-0.00016	11.4886	11.4886	8.716e-06	6.077e-06	4.477e-08	1.276e-13	2.085	2.62	4.47	383.12	383.12	13.29
FALSE		High	Unambiguous	RREEEMMIR	[R].RREEEMMIR.[Q]			0.000233058	2.30733e-05	1.318	1	1	2	Q8VIJ6	Q8VIJ6 [565-573]			Splicing factor, proline- and glutamine-rich OS=Mus musculus OX=10090 GN=Sfpq PE=1 SV=1	Q8VIJ6	2	1249.61	9	3.292	0.101	0.458	0.115	0.496	0.466	1.72	-3.31	-1.13	-3.12	-1.01	-1.1	0.315762	0.348733	0.983825	0.606115	0.821504	0.914723	0.880458	0.928712	0.998605	0.941893	0.999979	0.990773	76.59	104.12	133.07	146	133.16	118.44	17.0439	17.489	18.2835	18.8806	19.3464	19.2367	18.6	184.8	59.6	137	34.14	83.27	56.8	115.53	3	3	3	2	21.1	10.2	17.4	230.9	9.7	172.5	55.7	33.6	105.7	40.6	402.7				202988		166708	84410.5		216291		482636	43238.4	20903.1	35583.6	472653	19792.6	353094	113986	68809.8	216291	83079.7	824380	Imp	Imp	Imp	Det	Imp	Det	Det	Imp	Det	Imp	Det				1		1	1		1		1		Not Found	Not Found	Not Found	Peak Found	Not Found	Peak Found	Peak Found	Not Found	Peak Found	Not Found	High	Not Found	Not Found	Not Found	Peak Found	Not Found	Peak Found	Peak Found	Not Found	Peak Found	Not Found	High	Not Found	Peak Found	Peak Found	High	High	High	3	3	0.6034	0.4865	0	0	1	1	1	1	1	1	417.209	417.209	-1.59	-1.59	-0.00066	-0.00066	12.6018	12.6018	8.716e-06	6.077e-06	0.000168	1.092e-05	1.046	1.318	3.33	308.94	308.94	13.35
FALSE		High	Unambiguous	SLDEMEK	[K].SLDEMEK.[Q]			0.0315461	0.00117542	0.619	1	1	4	Q8VIJ6	Q8VIJ6 [488-494]			Splicing factor, proline- and glutamine-rich OS=Mus musculus OX=10090 GN=Sfpq PE=1 SV=1	Q8VIJ6	0	851.382	7	3.882	6.371	24.732	0.013	0.01	0.049	1.96	2.67	4.63	-6.31	-6.64	-4.35	0.45278	0.0173223	0.0450847	0.119149	1e-17	0.0891789	0.880458	0.247068	0.861849	0.940316	6.58774e-16	0.821169	32.46	81.37	81.37	32.46	81.37	15.49	18.8264	16.1532	18.5804	22.4347		22.5137	4.7	0.7	18.4	376.1	38.93	96.69	16.5	1.18	3	3	3	2	8.1	6.3	3.5	2.2	0.1	1	19.7	24.6	27.5	499.3	507.7	114422	72880.4	59446.5				274005	391979	516727	5.6053e+06	5.58747e+06	152623	119205	65770.6	41469.2	1713.98	18709.1	370010	462720	516727	9.38584e+06	9.54384e+06	Det	Det	Det	Imp	Imp	Imp	Det	Det	Det	Det	Det	1	1	1				1	1	1	1	1		Peak Found	Peak Found	Peak Found	Not Found	Not Found	Not Found	Peak Found	Peak Found	Peak Found	High	High	Peak Found	Peak Found	Peak Found	Not Found	Not Found	Not Found	Peak Found	Peak Found	Peak Found	High	High	Peak Found	Not Found	Peak Found	High	High	High	2	2	0.2967	0.2755	0	0	1	1	1	1	1	1	426.195	426.195	0.82	0.82	0.00035	0.00035	16.081	16.081	0.0005694	0.0005019	0.008031	0.00962	0.538	0.619	1.96	180.57	180.57	17.15
FALSE		High	Unambiguous	SPPPGMGLNQNR	[R].SPPPGMGLNQNR.[G]			1.78455e-05	2.30733e-05	1.674	1	1	6	Q8VIJ6	Q8VIJ6 [33-44]			Splicing factor, proline- and glutamine-rich OS=Mus musculus OX=10090 GN=Sfpq PE=1 SV=1	Q8VIJ6	0	1267.62	12	1.455	0.728	1.059	0.015	0.024	0.026	0.54	-0.46	0.08	-6.02	-5.37	-5.29				0.263617	0.00590272	0.190468				0.940316	0.139603	0.955862	64.96	67.71	96.39	20.54	45.22	43.89				20.6644	20.6644	20.6644	6.6	9.1	9.6	374.7	18.09	71.2	58.92	22.09	3	3	3	2	8.8	6.4	9.2	2.5	12	17.5	4.5	12.8	18.3	425.3	582.7										1.43389e+06	1.92622e+06	49497	36349.5	51683.8	14089.4	67991.7	99044.6	25193.2	72010.3	103560	2.40099e+06	3.29014e+06	Imp	Imp	Imp	Imp	Imp	Imp	Imp	Imp	Imp	Det	Det										1	1		Not Found	Not Found	Not Found	Not Found	Not Found	Not Found	Not Found	Not Found	Not Found	High	High	Not Found	Not Found	Not Found	Not Found	Not Found	Not Found	Not Found	Not Found	Not Found	High	High	Not Found	Not Found	Not Found	High	High	High	2	2	0.7542	0.6588	0	0	1	1	1	1	1	1	634.314	634.314	-0.22	-0.22	-0.00014	-0.00014	24.2172	24.2172	8.716e-06	6.077e-06	1.67e-05	7.395e-08	1.338	1.674	2.55	241.34	241.34	25.22
FALSE		High	Unambiguous	STGKGIVEFASKPAAR	[R].STGKGIVEFASKPAAR.[K]			1.24308e-15	2.30733e-05	4.938	1	1	6	Q8VIJ6	Q8VIJ6 [402-417]			Splicing factor, proline- and glutamine-rich OS=Mus musculus OX=10090 GN=Sfpq PE=1 SV=1	Q8VIJ6	1	1618.89	16	2.376	0.524	1.248	0.011	0.013	0.027	1.25	-0.93	0.32	-6.45	-6.26	-5.2	0.608197	0.96901	0.500911	0.131599	6.00137e-05	0.0783843	0.88504	0.995959	0.961369	0.940316	0.00332863	0.785844	112.62	87.28	126.83	13.9	65.62	14.24	17.9675	16.9323	17.907	22.0382	22.0347	22.0781	4.3	5	10.3	380.3	59.57	50.79	79.79	2.04	3	3	3	2	6.5	1.5	5.9	6.7	4.6	12.4	0.8	14	15.5	523.4	508.5	67793.3			40252.1		81483.4		164949	215435	4.34372e+06	4.13689e+06	90426.8	20318	81938.2	93726.3	64323.1	172585	11606.8	194717	215435	7.27337e+06	7.06614e+06	Det	Imp	Imp	Det	Imp	Det	Imp	Det	Det	Det	Det	1			1		1		1	1	2	2		Peak Found	Not Found	Not Found	Peak Found	Not Found	Peak Found	Not Found	Peak Found	Peak Found	High	High	Peak Found	Not Found	Not Found	Peak Found	Not Found	Peak Found	Not Found	Peak Found	Peak Found	High	High	Peak Found	Peak Found	Peak Found	High	High	High	3	4	0.8342	0.588	0	0	1	1	1	1	1	1	540.301	405.478	-1.09	-0.44	-0.00059	-0.00018	20.5787	20.787	8.716e-06	6.077e-06	9.698e-15	6.305e-16	4.021	3.544	4.66	571.35	571.35	22.02
FALSE		High	Unambiguous	YGEPGEVFINK	[K].YGEPGEVFINK.[G]			3.17598e-06	2.30733e-05	1.913	1	1	4	Q8VIJ6	Q8VIJ6 [312-322]			Splicing factor, proline- and glutamine-rich OS=Mus musculus OX=10090 GN=Sfpq PE=1 SV=1	Q8VIJ6	0	1252.62	11	1.326	1.224	1.327	0.014	0.012	0.027	0.41	0.29	0.41	-6.13	-6.42	-5.23	0.739254	0.808463	0.534731	0.162998	1.3589e-05	0.0714255	0.926094	0.96451	0.961369	0.940316	0.000808473	0.761137	95.72	102.2	106.59	14.02	102.2	69.08	18.6262	18.6386	18.6554	22.0646	22.0674	22.0662	5.4	4.4	10.1	380	63.91	88.9	79.44	1.13	3	3	3	2	18.8	6.5	7.1	3.3	18.8	5.8	13.3	24.9	3.1	503.1	495.1	199911				208192		139867	299599		4.26232e+06	4112237	266653	92542.9	101288	47477.1	266422	82770.6	188873	353668	43498.9	7.13707e+06	7.02403e+06	Det	Imp	Imp	Imp	Det	Imp	Det	Det	Imp	Det	Det	1				1		1	1		1	1		Peak Found	Not Found	Not Found	Not Found	Peak Found	Not Found	Peak Found	Peak Found	Not Found	High	High	Peak Found	Not Found	Not Found	Not Found	Peak Found	Not Found	Peak Found	Peak Found	Not Found	High	High	Peak Found	Peak Found	Peak Found	High	High	High	2	2	0.7023	0.6274	0	0	1	1	1	1	1	1	626.814	626.814	0.43	0.43	0.00027	0.00027	44.6714	44.6714	8.716e-06	6.077e-06	3.791e-06	2.611e-09	1.525	1.913	3.14	262.44	262.44	45.66
FALSE		High	Unambiguous	YGEPGEVFINKGK	[K].YGEPGEVFINKGK.[G]			5.0423e-06	2.30733e-05	1.849	1	1	2	Q8VIJ6	Q8VIJ6 [312-324]			Splicing factor, proline- and glutamine-rich OS=Mus musculus OX=10090 GN=Sfpq PE=1 SV=1	Q8VIJ6	1	1437.74	13	0.638	1.03	0.822	0.025	0.018	0.016	-0.65	0.04	-0.28	-5.35	-5.82	-5.96				0.292023	0.00205234	0.175181				0.940316	0.0662684	0.943497	58.28	68.15	84.11	30.03	38.8	63.17				20.8073	20.8073	20.8073	9.5	6.3	6.1	378.1	32.41	48.83	61.42	16.24	3	3	3	2	12.6	15.1	7.6	17.1	7.4	8.4	8	14.1	3.6	560.9	445.3										2.07974e+06	1.61884e+06	77950.1	93898.3	47309.3	106170	45940.4	51858.5	49742.1	87250.9	22286.5	3.48244e+06	2.76511e+06	Imp	Imp	Imp	Imp	Imp	Imp	Imp	Imp	Imp	Det	Det										1	1		Not Found	Not Found	Not Found	Not Found	Not Found	Not Found	Not Found	Not Found	Not Found	High	Peak Found	Not Found	Not Found	Not Found	Not Found	Not Found	Not Found	Not Found	Not Found	Not Found	High	Peak Found	Not Found	Not Found	Not Found	High	High	High	3	3	0.5401	0.6512	0	0	1	1	1	1	1	1	479.914	479.914	-6.69	-6.69	-0.00321	-0.00321	31.484	31.484	8.716e-06	6.077e-06	1.563e-05	6.373e-09	1.346	1.849	3.44	244.46	244.46	32.72
FALSE		High	Unambiguous	AVVIVDDR	[R].AVVIVDDR.[G]			0.00204832	4.98541e-05	1.015	2	3	10	Q8VIJ6; Q99K48	Q8VIJ6 [392-399]; Q99K48 [179-186]			Splicing factor, proline- and glutamine-rich OS=Mus musculus OX=10090 GN=Sfpq PE=1 SV=1 Non-POU domain-containing octamer-binding protein OS=Mus musculus OX=10090 GN=Nono PE=1 SV=3	Q8VIJ6; Q99K48-2; Q99K48	0	886.499	8	9.59	0.217	1.865	0.01	0.019	0.039	3.26	-2.2	0.9	-6.64	-5.75	-4.7	0.473185	0.685143	0.577834	1e-17	4.90311e-08	0.000700897	0.880458	0.939048	0.961369	1.89374e-16	3.17529e-06	0.0224831	76.19	74.3	35.58	76.19	46.87	10.1	20.4844	19.0712	20.5723		24.5297	24.5833	1.5	7	14.5	377	80.25	33.81	23.13	1.01	3	3	3	2	2	1.3	6	9.3	13.7	7	20.8	13.1	19.4	500.1	507.3	121745		431906	321493	858707	266179	1.23762e+06	890559	1.55733e+06	2.39653e+07	23832168	162391	107268	477854	748591	1.09888e+06	563776	1.67125e+06	1.05128e+06	1.55733e+06	4.01289e+07	4.07072e+07	Det	Imp	Det	Det	Det	Det	Det	Det	Det	Det	Det	1		1	1	2	1	2	1	2	2	1	Shared	Peak Found	Not Found	Peak Found	Peak Found	High	Peak Found	High	High	Peak Found	High	High	Peak Found	Not Found	Peak Found	Peak Found	High	Peak Found	High	High	Peak Found	High	High	Peak Found	High	High	High	High	High	2	2	0.5586	0.4741	0	0	1	1	1	1	1	1	443.753	443.753	0.05	0.05	2e-05	2e-05	25.8843	25.8843	9.155e-05	1.146e-05	0.001821	0.0006806	0.739	1.015	2.32	211.78	211.78	27.07
FALSE		High	Unambiguous	AFEDTADDAGELIEERPPFPAATAPLAQPER	[R].AFEDTADDAGELIEERPPFPAATAPLAQPER.[G]			5.21234e-08	2.30733e-05	2.482	1	4	1	P98203	P98203 [302-332]			Splicing regulator ARVCF OS=Mus musculus OX=10090 GN=Arvcf PE=1 SV=2	P98203; P98203-4; P98203-2; P98203-5	0	3324.6	31																																																																																																								No Quan Values	Not Found	Not Found	Not Found	Not Found	Not Found	Not Found	Not Found	Not Found	Not Found	Not Found	High	Not Found	Not Found	Not Found	Not Found	Not Found	Not Found	Not Found	Not Found	Not Found	Not Found	High	Not Found	Not Found	Not Found	High	n/a	High		3		0.8065		0		1		1		1		1108.87		1.12		0.00124		86.4854		6.077e-06		8.912e-13		2.482	2.17
FALSE		High	Unambiguous	EAFPMGSESGPPSGR	[R].EAFPMGSESGPPSGR.[S]			5.32651e-08	2.30733e-05	2.479	1	4	6	P98203	P98203 [236-250]			Splicing regulator ARVCF OS=Mus musculus OX=10090 GN=Arvcf PE=1 SV=2	P98203; P98203-4; P98203-2; P98203-5	0	1505.67	15	4.525	0.054	0.327	0.022	0.414	0.136	2.18	-4.21	-1.61	-5.49	-1.27	-2.88	0.309567	0.265308	0.897541	0.266925	0.589191	0.730343	0.880458	0.928712	0.986531	0.940316	0.992723	0.967732	126.43	100.38	83.99	100.19	30.73	83.74	17.3727	18.0036	18.7224	19.2309	19.744	19.5823	5.7	105.4	34.5	254.4	92.19	30.85	97.04	12.56	3	3	3	2	6.3	19.5	2.8	166.1	117	90.4	38.3	88.3	4.2	308.7	258.4				262807	336954	157196	104472	275689		679309	557313	23225.8	71924.4	10431.2	611942	431197	332947	141076	325442	15472.1	1.13747e+06	951935	Imp	Imp	Imp	Det	Det	Det	Det	Det	Imp	Det	Det				1	1	1	1	1		1	1		Not Found	Not Found	Not Found	Peak Found	High	Peak Found	Peak Found	Peak Found	Not Found	High	High	Not Found	Not Found	Not Found	Peak Found	High	Peak Found	Peak Found	Peak Found	Not Found	High	High	Not Found	High	Peak Found	High	High	High	2	2	0.84	0.735	0	0	1	1	1	1	1	1	753.338	753.338	0.17	0.17	0.00013	0.00013	38.6413	38.6413	8.716e-06	6.077e-06	1.344e-07	9.219e-13	1.946	2.479	3.51	311.03	311.03	39.5
FALSE		High	Unambiguous	GLPLLVALLDHPR	[R].GLPLLVALLDHPR.[A]			2.43791e-09	2.30733e-05	2.906	1	4	8	P98203	P98203 [403-415]			Splicing regulator ARVCF OS=Mus musculus OX=10090 GN=Arvcf PE=1 SV=2	P98203; P98203-4; P98203-2; P98203-5	0	1413.86	13	1	0.448	0.474	0.209	0.65	0.318	0	-1.16	-1.08	-2.26	-0.62	-1.65	0.954414	0.53428	0.918826	0.328998	0.805799	0.715334	0.990711	0.928712	0.989346	0.940316	0.999979	0.967199	84.03	77.79	54.84	19.76	17.3	57.45	15.5302	15.7234	16.63	16.5639	17.204	17.1377	37	122.4	58	182.6	73.81	26.09	48.63	8.8	3	3	3	2	38	35.5	118.7	125.8	79.3	133.9	59.6	97.5	35.6	199.7	176.3				47188.5	54103.1	55205.9		72119.1	31048.1	104133	90128.6	33207.2	31039.4	103642	109878	69235.2	116928	52043.9	85134.4	31048.1	174366	153947	Imp	Imp	Imp	Det	Det	Det	Imp	Det	Det	Det	Det				1	1	1		1	1	1	1		Not Found	Not Found	Not Found	Peak Found	Peak Found	High	Not Found	High	Peak Found	High	High	Not Found	Not Found	Not Found	Peak Found	Peak Found	High	Not Found	High	Peak Found	High	High	Not Found	High	High	High	High	High	3	3	0.5057	0.7016	0	0	1	1	1	1	1	1	471.958	471.958	0.72	0.72	0.00034	0.00034	90.8099	90.8099	8.716e-06	6.077e-06	8.44e-09	2.317e-15	2.296	2.906	3.05	325.75	325.75	90.84
FALSE		High	Unambiguous	LVDAVGDTKPQPVDSWV	[R].LVDAVGDTKPQPVDSWV.[-]			1.12895e-07	2.30733e-05	2.375	1	4	6	P98203	P98203 [946-962]			Splicing regulator ARVCF OS=Mus musculus OX=10090 GN=Arvcf PE=1 SV=2	P98203; P98203-4; P98203-2; P98203-5	0	1825.93	17	2.022	0.062	0.059	0.029	0.464	0.058	1.02	-4.01	-4.08	-5.12	-1.11	-4.1		0.359922	0.301267	0.215056	0.761431	0.298969		0.928712	0.961369	0.940316	0.999979	0.962646	143.23	133.12	142.28	77.73	120.43	89.04		18.5349	18.5349	18.3967	19.4675	18.3967	7.4	119.7	15	257.9	77.77	126.28	105.57	5.72	3	3	3	2	5.9	2	12.5	20.5	95.5	509.2	30	0.4	12	197.7	214.3					211616	681689				334751	355803	16799.1	5673.56	35340.1	58189.8	270803	1.44384e+06	85120.6	1153.14	33974.3	560527	607740	Imp	Imp	Imp	Imp	Det	Det	Imp	Imp	Imp	Det	Det					1	1				1	1		Not Found	Not Found	Not Found	High	Peak Found	Peak Found	Not Found	Not Found	Not Found	High	High	Not Found	Not Found	Not Found	High	Peak Found	Peak Found	Not Found	Not Found	Not Found	High	High	Not Found	High	Not Found	High	High	High	2	2	0.8056	0.6822	0	0	1	1	1	1	1	1	913.472	913.472	2.52	2.52	0.0023	0.0023	69.066	69.066	8.716e-06	6.077e-06	1.527e-07	3.989e-12	1.93	2.375	3.21	399.37	399.37	68.62
FALSE		High	Unambiguous	QVPLGPDGLPLLDGGPPLGSFADGPLDR	[R].QVPLGPDGLPLLDGGPPLGSFADGPLDR.[H]			0.000277068	2.30733e-05	1.294	1	4	3	P98203	P98203 [139-166]			Splicing regulator ARVCF OS=Mus musculus OX=10090 GN=Arvcf PE=1 SV=2	P98203; P98203-4; P98203-2; P98203-5	0	2770.44	28	2.168	0.753	1.633	0.314	0.412	0.682	1.12	-0.41	0.71	-1.67	-1.28	-0.55	0.646482	0.783457	0.357471	0.770682	0.458773	0.715153	0.894536	0.958771	0.961369	0.959603	0.983819	0.967199	102.04	91.48	31.51	91.38	14.67	34.19	17.9648	17.1393	17.6902	17.497	17.1017	17.9437	52.1	69.2	113	165.7	98.38	14.06	52.88	8.25	3	3	3	2	127.7	8.4	48.9	53.6	65	71.1	221.3	86.3	106	164.9	146.8	94349.7				50008.5		161473			97042.7	84650.1	125849	8274.29	48197.6	52776.9	63995.4	70031.9	218050	85042.9	104479	162494	144589	Det	Imp	Imp	Imp	Det	Imp	Det	Imp	Imp	Det	Det	1				1		1			1	1		Peak Found	Not Found	Not Found	Not Found	High	Not Found	Peak Found	Not Found	Not Found	High	High	Peak Found	Not Found	Not Found	Not Found	High	Not Found	Peak Found	Not Found	Not Found	High	High	Peak Found	High	Peak Found	High	n/a	High		3		0.5259		0		1		1		1		924.148		-4.39		-0.00406		106.08		6.077e-06		1.54e-05		1.294	2.32			106.4
FALSE		High	Selected	SLAADDEGGPDLEPDYSTATR	[R].SLAADDEGGPDLEPDYSTATR.[R]			8.9197e-11	2.30733e-05	3.364	1	4	2	P98203	P98203 [269-289]			Splicing regulator ARVCF OS=Mus musculus OX=10090 GN=Arvcf PE=1 SV=2	P98203; P98203-4; P98203-2; P98203-5	0	2179.96	21	7.598	0.103	0.972	0.029	0.252	0.217	2.93	-3.28	-0.04	-5.13	-1.99	-2.21				0.125108	0.526081	0.671939				0.940316	0.987219	0.96343	113.33	112.74	56.07	113.15	27.23	30.1				17.7479	17.7479	17.7479	7.5	72.7	57	262.8	116.85	52.92	34.95	14.3	3	3	3	2	9.2	2.1	38.9	90.3	26.7	88.8	41.7	87.8	69.6	289.9	355.2										200866	241221	10625.4	2419.28	45101.9	104728	30954.3	102982	48398.3	101817	80727.2	336342	412024	Imp	Imp	Imp	Imp	Imp	Imp	Imp	Imp	Imp	Det	Det										1	1		Not Found	Not Found	Not Found	Not Found	Not Found	Not Found	Not Found	Not Found	Not Found	High	High	Not Found	Not Found	Not Found	Not Found	Not Found	Not Found	Not Found	Not Found	Not Found	High	High	Not Found	Not Found	Not Found	High	n/a	High		2		0.6806		0		1		1		1		1090.49		2.53		0.00276		54.1583		6.077e-06		6.305e-16		3.364	3.1			54.46
FALSE		High	Unambiguous	SLPEHFQAEPYGLEDDTR	[R].SLPEHFQAEPYGLEDDTR.[S]			9.89834e-09	2.30733e-05	2.712	1	4	4	P98203	P98203 [251-268]			Splicing regulator ARVCF OS=Mus musculus OX=10090 GN=Arvcf PE=1 SV=2	P98203; P98203-4; P98203-2; P98203-5	0	2103.96	18	2.915	0.248	0.623	0.058	0.223	0.084	1.54	-2.01	-0.68	-4.11	-2.16	-3.57	0.504458	0.599269	0.916956	0.44588	0.359151	0.458096	0.880458	0.929203	0.989346	0.940316	0.961903	0.962646	90.54	109.94	120.36	48.4	48.52	89.4	17.7828	17.2064	18.5232	19.4753	19.7473	19.8642	18.9	76.2	23.6	281.2	70.92	58.82	80.4	27.67	3	3	3	2	23.5	3.3	25.9	95.9	22.9	95	14.2	75.6	29.4	427	287.3				144940		157792		225510		897518	591931	82781.7	11439.3	91323.6	337490	80429	334208	50086.9	266208	103644	1.50286e+06	1.01107e+06	Imp	Imp	Imp	Det	Imp	Det	Imp	Det	Imp	Det	Det				1		1		1		1	1		Not Found	Not Found	Not Found	Peak Found	Not Found	Peak Found	Not Found	Peak Found	Not Found	High	High	Not Found	Not Found	Not Found	Peak Found	Not Found	Peak Found	Not Found	Peak Found	Not Found	High	High	Not Found	Peak Found	Peak Found	High	High	High	3	3	0.7575	0.6238	0	0	1	1	1	1	1	1	701.992	701.992	-0.32	-0.32	-0.00023	-0.00023	51.8538	51.8538	8.716e-06	6.077e-06	1.976e-08	3.512e-14	2.188	2.712	4.2	425.88	425.88	52.44
FALSE		High	Unambiguous	TGLLGPGPGDGCFTLPGRR	[R].TGLLGPGPGDGCFTLPGRR.[E]	1xCarbamidomethyl [C12]	1xCarbamidomethyl [C12]	0.101983	0.00307152	0.438	1	4	2	P98203	P98203 [217-235]			Splicing regulator ARVCF OS=Mus musculus OX=10090 GN=Arvcf PE=1 SV=2	P98203; P98203-4; P98203-2; P98203-5	1	1927.98	19	1.498	1.176	1.759	0.754	1.261	0.769	0.58	0.23	0.81	-0.41	0.33	-0.38	0.736394	0.804841	0.457641	0.942678	0.780698	0.714129	0.925203	0.963754	0.961369	0.991723	0.999979	0.967199	85.44	137.15	130.42	577.99	143.93	359.33	17.3722	18.3933	18.9713	19.2961	19.9142	19.6335	84.3	71.7	126.3	117.7	33.37	149.96	65.82	139.07	3	3	3	2	31	23.5	45.4	352.1	8.5	26.4	46.5	14.9	74.5	473.3	4				344297					169652	643710		70654.4	53492.4	103299	801689	19302.7	60058.5	105840	33955.2	169652	1.07787e+06	9028.18	Imp	Imp	Imp	Det	Imp	Imp	Imp	Imp	Det	Det	Imp				1					1	1			Not Found	Not Found	Not Found	High	Not Found	Not Found	Not Found	Not Found	Peak Found	Peak Found	Not Found	Not Found	Not Found	Not Found	High	Not Found	Not Found	Not Found	Not Found	Peak Found	Peak Found	Not Found	Not Found	High	Peak Found	Peak Found	High	High	3	3	0.3559	0.3053	0	0	1	1	1	1	1	1	643.328	643.328	-6.31	-6.31	-0.00405	-0.00405	60.9258	60.9258	0.001378	0.001071	0.03475	0.02922	0.336	0.438	2.26	151.53	151.53	61.37
