## Supplemental Dataset 11 for "Cysteine *S*-acetylation is a post-translational modification involved in metabolic regulation" (part 45 of 51)

### Sheet: PeptideGroups (continued)
Checked	Tags	Confidence	PSM Ambiguity	Sequence	Annotated Sequence	Modifications	Modifications (all possible sites)	Qvality PEP	Qvality q-value	SVM_Score	# Protein Groups	# Proteins	# PSMs	Master Protein Accessions	Positions in Master Proteins	Modifications in Master Proteins (all Sites)	Modifications in Master Proteins	Master Protein Descriptions	Protein Accessions	# Missed Cleavages	Theo. MH+ [Da]	Sequence Length	Abundance Ratio: (Nuc) / (Ctyo)	Abundance Ratio: (Ctyo) / (Mito)	Abundance Ratio: (Nuc) / (Mito)	Abundance Ratio: (Ctyo) / (Total)	Abundance Ratio: (Mito) / (Total)	Abundance Ratio: (Nuc) / (Total)	Abundance Ratio (log2): (Nuc) / (Ctyo)	Abundance Ratio (log2): (Ctyo) / (Mito)	Abundance Ratio (log2): (Nuc) / (Mito)	Abundance Ratio (log2): (Ctyo) / (Total)	Abundance Ratio (log2): (Mito) / (Total)	Abundance Ratio (log2): (Nuc) / (Total)	Abundance Ratio P-Value: (Nuc) / (Ctyo)	Abundance Ratio P-Value: (Ctyo) / (Mito)	Abundance Ratio P-Value: (Nuc) / (Mito)	Abundance Ratio P-Value: (Ctyo) / (Total)	Abundance Ratio P-Value: (Mito) / (Total)	Abundance Ratio P-Value: (Nuc) / (Total)	Abundance Ratio Adj. P-Value: (Nuc) / (Ctyo)	Abundance Ratio Adj. P-Value: (Ctyo) / (Mito)	Abundance Ratio Adj. P-Value: (Nuc) / (Mito)	Abundance Ratio Adj. P-Value: (Ctyo) / (Total)	Abundance Ratio Adj. P-Value: (Mito) / (Total)	Abundance Ratio Adj. P-Value: (Nuc) / (Total)	Abundance Ratio Variability [%]: (Nuc) / (Ctyo)	Abundance Ratio Variability [%]: (Ctyo) / (Mito)	Abundance Ratio Variability [%]: (Nuc) / (Mito)	Abundance Ratio Variability [%]: (Ctyo) / (Total)	Abundance Ratio Variability [%]: (Mito) / (Total)	Abundance Ratio Variability [%]: (Nuc) / (Total)	Abundance Ratio Weight: (Nuc) / (Ctyo)	Abundance Ratio Weight: (Ctyo) / (Mito)	Abundance Ratio Weight: (Nuc) / (Mito)	Abundance Ratio Weight: (Ctyo) / (Total)	Abundance Ratio Weight: (Mito) / (Total)	Abundance Ratio Weight: (Nuc) / (Total)	Abundances (Grouped): Ctyo	Abundances (Grouped): Mito	Abundances (Grouped): Nuc	Abundances (Grouped): Total	Abundances (Grouped) CV [%]: Ctyo	Abundances (Grouped) CV [%]: Mito	Abundances (Grouped) CV [%]: Nuc	Abundances (Grouped) CV [%]: Total	Abundances (Grouped) Count: Ctyo	Abundances (Grouped) Count: Mito	Abundances (Grouped) Count: Nuc	Abundances (Grouped) Count: Total	Abundances (Scaled): F1: Sample, Ctyo	Abundances (Scaled): F2: Sample, Ctyo	Abundances (Scaled): F3: Sample, Ctyo	Abundances (Scaled): F4: Sample, Mito	Abundances (Scaled): F5: Sample, Mito	Abundances (Scaled): F6: Sample, Mito	Abundances (Scaled): F7: Sample, Nuc	Abundances (Scaled): F8: Sample, Nuc	Abundances (Scaled): F9: Sample, Nuc	Abundances (Scaled): F10: Sample, Total	Abundances (Scaled): F11: Sample, Total	Abundance: F1: Sample, Ctyo	Abundance: F2: Sample, Ctyo	Abundance: F3: Sample, Ctyo	Abundance: F4: Sample, Mito	Abundance: F5: Sample, Mito	Abundance: F6: Sample, Mito	Abundance: F7: Sample, Nuc	Abundance: F8: Sample, Nuc	Abundance: F9: Sample, Nuc	Abundance: F10: Sample, Total	Abundance: F11: Sample, Total	Abundances (Normalized): F1: Sample, Ctyo	Abundances (Normalized): F2: Sample, Ctyo	Abundances (Normalized): F3: Sample, Ctyo	Abundances (Normalized): F4: Sample, Mito	Abundances (Normalized): F5: Sample, Mito	Abundances (Normalized): F6: Sample, Mito	Abundances (Normalized): F7: Sample, Nuc	Abundances (Normalized): F8: Sample, Nuc	Abundances (Normalized): F9: Sample, Nuc	Abundances (Normalized): F10: Sample, Total	Abundances (Normalized): F11: Sample, Total	Abundances Origin: F1: Sample, Ctyo	Abundances Origin: F2: Sample, Ctyo	Abundances Origin: F3: Sample, Ctyo	Abundances Origin: F4: Sample, Mito	Abundances Origin: F5: Sample, Mito	Abundances Origin: F6: Sample, Mito	Abundances Origin: F7: Sample, Nuc	Abundances Origin: F8: Sample, Nuc	Abundances Origin: F9: Sample, Nuc	Abundances Origin: F10: Sample, Total	Abundances Origin: F11: Sample, Total	Abundances Count: F1: Sample, Ctyo	Abundances Count: F2: Sample, Ctyo	Abundances Count: F3: Sample, Ctyo	Abundances Count: F4: Sample, Mito	Abundances Count: F5: Sample, Mito	Abundances Count: F6: Sample, Mito	Abundances Count: F7: Sample, Nuc	Abundances Count: F8: Sample, Nuc	Abundances Count: F9: Sample, Nuc	Abundances Count: F10: Sample, Total	Abundances Count: F11: Sample, Total	Quan Info	Found in File: [F1]	Found in File: [F2]	Found in File: [F3]	Found in File: [F4]	Found in File: [F5]	Found in File: [F6]	Found in File: [F7]	Found in File: [F8]	Found in File: [F9]	Found in File: [F10]	Found in File: [F11]	Found in Sample: [S1] F1: Sample, Ctyo	Found in Sample: [S2] F2: Sample, Ctyo	Found in Sample: [S3] F3: Sample, Ctyo	Found in Sample: [S4] F4: Sample, Mito	Found in Sample: [S5] F5: Sample, Mito	Found in Sample: [S6] F6: Sample, Mito	Found in Sample: [S7] F7: Sample, Nuc	Found in Sample: [S8] F8: Sample, Nuc	Found in Sample: [S9] F9: Sample, Nuc	Found in Sample: [S10] F10: Sample, Total	Found in Sample: [S11] F11: Sample, Total	Found in Sample Group: Ctyo	Found in Sample Group: Mito	Found in Sample Group: Nuc	Found in Sample Group: Total	Confidence (by Search Engine): MS Amanda 2.0	Confidence (by Search Engine): Sequest HT	Charge (by Search Engine): MS Amanda 2.0	Charge (by Search Engine): Sequest HT	DeltaScore (by Search Engine): MS Amanda 2.0	DeltaScore (by Search Engine): Sequest HT	DeltaCn (by Search Engine): MS Amanda 2.0	DeltaCn (by Search Engine): Sequest HT	Rank (by Search Engine): MS Amanda 2.0	Rank (by Search Engine): Sequest HT	Search Engine Rank (by Search Engine): MS Amanda 2.0	Search Engine Rank (by Search Engine): Sequest HT	Concatenated Rank (by Search Engine): MS Amanda 2.0	Concatenated Rank (by Search Engine): Sequest HT	m/z [Da] (by Search Engine): MS Amanda 2.0	m/z [Da] (by Search Engine): Sequest HT	DeltaM [ppm] (by Search Engine): MS Amanda 2.0	DeltaM [ppm] (by Search Engine): Sequest HT	Deltam/z [Da] (by Search Engine): MS Amanda 2.0	Deltam/z [Da] (by Search Engine): Sequest HT	RT [min] (by Search Engine): MS Amanda 2.0	RT [min] (by Search Engine): Sequest HT	Percolator q-Value (by Search Engine): MS Amanda 2.0	Percolator q-Value (by Search Engine): Sequest HT	Percolator PEP (by Search Engine): MS Amanda 2.0	Percolator PEP (by Search Engine): Sequest HT	Percolator SVMScore (by Search Engine): MS Amanda 2.0	Percolator SVMScore (by Search Engine): Sequest HT	XCorr (by Search Engine): Sequest HT	Amanda Score (by Search Engine): MS Amanda 2.0	CharmeRT Combined Score (by Search Engine): MS Amanda 2.0	Top Apex RT [min]
FALSE		High	Unambiguous	TLGSDSTGDTSEK	[R].TLGSDSTGDTSEK.[E]			7.40356e-10	2.30733e-05	3.071	1	5	6	P98203	P98203 [911-923]			Splicing regulator ARVCF OS=Mus musculus OX=10090 GN=Arvcf PE=1 SV=2	A0A7N9VSS5; P98203; P98203-4; P98203-2; P98203-5	0	1297.58	13	22.752	0.076	0.734	0.017	0.584	0.373	4.51	-3.72	-0.45	-5.9	-0.78	-1.42	0.0792357	0.336481	0.827932	0.249762	0.806029	0.930439	0.548031	0.928712	0.974973	0.940316	0.999979	0.993502	102.62	136.87	116.44	86.74	43.62	40.24	18.4827	18.2768	19.3834	19.1865	19.8022	19.8771	3.3	115	84.5	197.2	97.55	79.59	34.38	22.22	3	3	3	2	14.9	3.9	2.3	136.8	15.1	196.2	51.6	100.4	104.2	274.6	200				252879		398856	164431	366302	448683	706066	504200	64067.1	16918.6	9759.4	588824	64901.4	844791	222043	432408	448683	1.18228e+06	861214	Imp	Imp	Imp	Det	Imp	Det	Det	Det	Det	Det	Det				1		1	1	1	1	1	1		Not Found	Not Found	Not Found	Peak Found	Not Found	Peak Found	Peak Found	Peak Found	High	High	High	Not Found	Not Found	Not Found	Peak Found	Not Found	Peak Found	Peak Found	Peak Found	High	High	High	Not Found	Peak Found	High	High	High	High	2	2	0.7115	0.7959	0	0	1	1	1	1	1	1	649.291	649.291	-1.18	-1.18	-0.00077	-0.00077	11.8449	11.8449	8.716e-06	6.077e-06	1.716e-09	6.305e-16	2.497	3.071	2.94	373.45	373.45	13.08
FALSE		High	Unambiguous	EAQSFISAAIEPESGK	[R].EAQSFISAAIEPESGK.[S]			6.40597e-05	2.30733e-05	1.497	1	3	2	Q8BZX4	Q8BZX4 [171-186]			Splicing regulatory glutamine/lysine-rich protein 1 OS=Mus musculus OX=10090 GN=Srek1 PE=2 SV=1	Q8BZX4; Q8BZX4-2; A0A1B0GSR3	0	1663.82	16	0.259	5.14	1.232	0.335	0.065	0.091	-1.95	2.36	0.3	-1.58	-3.94	-3.45	0.483829	0.283982		0.897865	0.15337	0.488745	0.880458	0.928712		0.982638	0.81821	0.962646	49.7	40.23	116.26	23.6	32.96	21.85	17.7097	17.7097		19.4573	18.9472	18.9472	89.5	17.4	25.4	267.6	23.96	67.49	82.27	11.31	3	3	3	2	109.9	80.1	131.1	21.4	4.4	27.6	1.2	31.2	34	303.2	356	214369	127387	308350							471176	542229	285938	208358	341154	55629	11433	71759.5	3039.76	81214.2	88396.5	788964	926170	Det	Det	Det	Imp	Imp	Imp	Imp	Imp	Imp	Det	Det	1	1	1							1	1		Peak Found	Peak Found	Peak Found	Not Found	Not Found	Not Found	Not Found	Not Found	Not Found	Peak Found	High	Peak Found	Peak Found	Peak Found	Not Found	Not Found	Not Found	Not Found	Not Found	Not Found	Peak Found	High	Peak Found	Not Found	Not Found	High	High	High	2	2	0.469	0.3767	0	0	1	1	1	1	1	1	832.408	832.408	-5.57	-5.57	-0.00464	-0.00464	60.1715	60.1715	8.716e-06	6.077e-06	9.337e-05	8.875e-07	1.12	1.497	2.23	190.58	190.58	60.38
FALSE		High	Unambiguous	VALNLER	[K].VALNLER.[F]			0.0234892	0.00091149	0.663	1	1	6	Q91WK1	Q91WK1 [64-70]			SPRY domain-containing protein 4 OS=Mus musculus OX=10090 GN=Spryd4 PE=1 SV=1	Q91WK1	0	814.478	7	24.905	0.026	0.614	11.976	100	100	4.64	-5.24	-0.7	3.58	6.64	6.64	0.443272	0.401885	0.851206	0.0350973	1e-17	1e-17	0.880458	0.928712	0.977732	0.559035	6.58774e-16	4.05331e-16	85.32	85.95	11.62	80.44	51.36	45.38	21.3602	21.2816	22.2629	16.6681			6.3	237	156.2	0.5	86.26	34.1	38.1	57.72	3	3	3	2	6.7	15.9	2	274.4	252.9	134.7	168.4	166.7	77	0.9	0.4	104136	202078	37678.6	2.44498e+06	4.10016e+06	1.31902e+06	2.58774e+06	2.93048e+06	1.59648e+06			138902	330523	41687	5.6931e+06	5.24693e+06	2.79373e+06	3.49442e+06	3.45934e+06	1.59648e+06	17890.2	7519.78	Det	Det	Det	Det	Det	Det	Det	Det	Det	Imp	Imp	1	1	1	1	1	1	1	1	1				Peak Found	Peak Found	Peak Found	Peak Found	Peak Found	High	High	High	Peak Found	Not Found	Not Found	Peak Found	Peak Found	Peak Found	Peak Found	Peak Found	High	High	High	Peak Found	Not Found	Not Found	Peak Found	High	High	Not Found	High	High	2	2	0.2977	0.1947	0	0	1	1	1	1	1	1	407.743	407.743	-0.31	-0.31	-0.00013	-0.00013	28.3981	28.3981	0.0004551	0.0004134	0.006474	0.008279	0.568	0.663	1.9	167.9	167.9	29.8
FALSE		High	Unambiguous	YGLVGLEPTK	[K].YGLVGLEPTK.[V]			0.000122656	2.30733e-05	1.407	1	1	4	Q91WK1	Q91WK1 [54-63]			SPRY domain-containing protein 4 OS=Mus musculus OX=10090 GN=Spryd4 PE=1 SV=1	Q91WK1	0	1076.6	10	10.399	0.856	8.898	0.701	0.461	4.031	3.38	-0.22	3.15	-0.51	-1.12	2.01	0.463987	0.988251	0.127741	0.953419	0.549592	0.402358	0.880458	0.999996	0.961369	0.994254	0.989024	0.962646	102.9	101.33	58.06	258.64	459.69	467.62	20.1195	18.2455	19.8507	20.4844	20.2801	21.0031	21.2	28	292.4	58.4	111.87	44.01	40.46	138.57	3	3	3	2	14.3	77.5	9.8	18.8	11.5	28.7	246.7	196.8	101.9	4	390.1		252208			47598.6	72056.3	971807	886893	541978		1.21472e+06	75880	412517	52119.5	100124	60911.4	152618	1.3123e+06	1.04695e+06	541978	21098.5	2.07484e+06	Imp	Det	Imp	Imp	Det	Det	Det	Det	Det	Imp	Det		1			1	1	1	1	1		1		Not Found	Peak Found	Not Found	Not Found	Peak Found	Peak Found	High	High	Peak Found	Not Found	Peak Found	Not Found	Peak Found	Not Found	Not Found	Peak Found	Peak Found	High	High	Peak Found	Not Found	Peak Found	Peak Found	Peak Found	High	Peak Found	High	High	2	2	0.0926	0.2857	0	0	1	1	1	1	1	1	538.803	538.803	0.85	0.85	0.00046	0.00046	48.7975	48.7975	8.716e-06	6.077e-06	4.901e-05	3.143e-06	1.202	1.407	2.24	216.52	216.52	49.52
FALSE		High	Unambiguous	TQNLPNCQLISR	[R].TQNLPNCQLISR.[S]	1xCarbamidomethyl [C7]	1xCarbamidomethyl [C7]	6.03137e-07	2.30733e-05	2.143	1	2	6	A0A571BEK9	A0A571BEK9 [412-423]			Squalene synthase OS=Mus musculus OX=10090 GN=Fdft1 PE=1 SV=1	A0A571BEK9; P53798	0	1443.74	12	0.088	0.791	0.071	0.664	0.733	0.052	-3.51	-0.34	-3.82	-0.59	-0.45	-4.27	0.543193	0.999301	0.3373	0.997747	0.913788	0.391176	0.880458	0.999996	0.961369	1	0.999979	0.962646	63.24	43.74	62.04	28.31	22.4	76.66	19.9154	20.34	19.3826	20.7607	20.4886	20.1115	108.4	119.7	8.5	163.4	36.43	26.12	69.78	9.23	3	3	3	2	63.8	139.4	112.6	124.2	176.2	108.2	5.6	21.3	8.8	158.9	181.1	457935	816288	974282	510939	1.31874e+06	489016		172577		908507	1.01501e+06	610822	1.33514e+06	1.07793e+06	1.18971e+06	1.68758e+06	1.03575e+06	53447.2	203721	84171.7	1.52126e+06	1.73371e+06	Det	Det	Det	Det	Det	Det	Imp	Det	Imp	Det	Det	1	1	1	1	1	1		1		1	1		Peak Found	Peak Found	Peak Found	High	High	High	Not Found	Peak Found	Not Found	Peak Found	Peak Found	Peak Found	Peak Found	Peak Found	High	High	High	Not Found	Peak Found	Not Found	Peak Found	Peak Found	Peak Found	High	Peak Found	Peak Found	High	High	2	2	0.5117	0.3571	0	0	1	1	1	1	1	1	722.372	722.372	-0.73	-0.73	-0.00053	-0.00053	38.1949	38.1949	8.716e-06	6.077e-06	6.597e-07	1.032e-10	1.746	2.143	2.24	302.36	302.36	39.62
FALSE		High	Unambiguous	EAALVQQEEEK	[K].EAALVQQEEEK.[A]			2.10418e-06	2.30733e-05	1.97	1	1	6	Q9JLI8	Q9JLI8 [588-598]			Squamous cell carcinoma antigen recognized by T-cells 3 OS=Mus musculus OX=10090 GN=Sart3 PE=1 SV=1	Q9JLI8	0	1273.63	11	0.022	14.232	0.332	19.869	1.439	0.615	-5.52	3.83	-1.59	4.31	0.52	-0.7	0.288693	0.362038		0.309978			0.880458	0.928712		0.940316			100.89	28.59	109.96	93.78	95.94	87.79	19.5913	19.5913		19.5913			349.6	22.9	7.6	19.9	38.14	37.91	112.51	91.13	3	3	3	2	452.8	220.1	278.8	18.3	16.4	31.8	6.1	30.8	3.4	34.2	7.4	1.06393e+06	421809	789882									1.41913e+06	689920	873912	57251.6	51477.1	99711.5	18980.4	96459.3	10697.2	107091	23158	Det	Det	Det	Imp	Imp	Imp	Imp	Imp	Imp	Imp	Imp	1	1	1										High	High	Peak Found	Not Found	Not Found	Not Found	Not Found	Not Found	Not Found	High	Not Found	High	High	Peak Found	Not Found	Not Found	Not Found	Not Found	Not Found	Not Found	High	Not Found	High	Not Found	Not Found	High	High	High	2	2	0.6254	0.6574	0	0	1	1	1	1	1	1	637.317	637.317	0.06	0.06	4e-05	4e-05	18.9726	18.9726	8.716e-06	6.077e-06	3.166e-06	1.173e-09	1.548	1.97	3.24	284.23	284.23	20.32
FALSE		High	Unambiguous	EDEDEENEWGEEEEEQPSKR	[R].EDEDEENEWGEEEEEQPSKR.[R]			0.00173898	4.98541e-05	1.038	1	1	2	Q9JLI8	Q9JLI8 [626-645]			Squamous cell carcinoma antigen recognized by T-cells 3 OS=Mus musculus OX=10090 GN=Sart3 PE=1 SV=1	Q9JLI8	1	2492.98	20	0.436	1.582	1.106	5.37	2.68	1.231	-1.2	0.66	0.15	2.43	1.42	0.3	0.623138	0.46867		0.162544			0.889052	0.928712		0.940316			75.09	30.9	29.66	185.56	235	97.59	17.2618	17.2618		17.2618			142.2	102.5	117.9	37.5	44.53	12.18	69.84	123.49	3	3	3	2	245.7	121.3	119.8	75.7	96.8	87.4	107.1	100.5	14.4	8.3	122.8	157154											209622	103455	102250	64623.9	82603.3	74566.1	91364	85775.2	12328.1	7091.57	104797	Det	Imp	Imp	Imp	Imp	Imp	Imp	Imp	Imp	Imp	Imp	1												High	Not Found	Not Found	Not Found	Not Found	Not Found	Not Found	Not Found	Not Found	Not Found	Not Found	High	Not Found	Not Found	Not Found	Not Found	Not Found	Not Found	Not Found	Not Found	Not Found	Not Found	High	Not Found	Not Found	Not Found	High	High	3	3	0.8017	0.7124	0	0	1	1	1	1	1	1	831.664	831.664	-0.92	-0.92	-0.00076	-0.00076	28.7496	28.7496	4.014e-05	1.146e-05	0.0008169	0.000501	0.844	1.038	2.26	177.02	177.02	30.09
FALSE		High	Unambiguous	QGAAPQAENGPAPGPAVAPSVATEAPK	[R].QGAAPQAENGPAPGPAVAPSVATEAPK.[M]			6.30512e-16	2.30733e-05	5.102	1	1	3	Q9JLI8	Q9JLI8 [923-949]			Squamous cell carcinoma antigen recognized by T-cells 3 OS=Mus musculus OX=10090 GN=Sart3 PE=1 SV=1	Q9JLI8	0	2483.25	27																																																																																																								No Quan Values	High	Not Found	Not Found	Not Found	Not Found	Not Found	Not Found	Not Found	Not Found	High	High	High	Not Found	Not Found	Not Found	Not Found	Not Found	Not Found	Not Found	Not Found	High	High	High	Not Found	Not Found	High	n/a	High		3		0.6682		0		1		1		1		828.427		5.89		0.00488		45.5856		6.077e-06		6.305e-16		5.102	4.43
FALSE		High	Unambiguous	TQLSLLPR	[R].TQLSLLPR.[A]			0.226049	0.00668598	0.302	1	1	2	Q9JLI8	Q9JLI8 [911-918]			Squamous cell carcinoma antigen recognized by T-cells 3 OS=Mus musculus OX=10090 GN=Sart3 PE=1 SV=1	Q9JLI8	0	927.562	8	16.094	0.011	0.218	0.01	0.481	0.105	4.01	-6.54	-2.2	-6.64	-1.06	-3.25	0.0870264	0.129461	0.751221	1e-17	0.658243	0.585034	0.595834	0.928712	0.966776	1.89374e-16	0.998134	0.962646	114.87	126.97	73.3	126.94	21.68	39.88	17.4629	18.6598	19.182		20.4428	20.1847	1.3	120.9	26.4	251.4	135.08	38.78	71.73	6.89	3	3	3	2	0.4	11	1.6	172.3	146.9	74.3	43.9	5.7	32.1	320.8	291				414138	642603	196295	181937		179377	1.07227e+06	953515	1995.61	61699.6	8861.2	964312	822332	415759	245683	32118.3	179377	1.79547e+06	1.62868e+06	Imp	Imp	Imp	Det	Det	Det	Det	Imp	Det	Det	Det				1	1	1	1		1	1	1		Not Found	Not Found	Not Found	Peak Found	Peak Found	Peak Found	Peak Found	Not Found	Peak Found	High	Peak Found	Not Found	Not Found	Not Found	Peak Found	Peak Found	Peak Found	Peak Found	Not Found	Peak Found	High	Peak Found	Not Found	Peak Found	Peak Found	High	High	High	2	2	0.3129	0.1866	0	0	1	1	1	1	1	1	464.287	464.287	4.51	4.51	0.00209	0.00209	46.3106	46.3106	0.001688	0.00259	0.04471	0.09677	0.302	0.251	1.34	151.07	151.07	47.25
FALSE		High	Unambiguous	VAISNPPQR	[K].VAISNPPQR.[K]			5.83212e-05	2.30733e-05	1.51	1	1	4	Q9JLI8	Q9JLI8 [873-881]			Squamous cell carcinoma antigen recognized by T-cells 3 OS=Mus musculus OX=10090 GN=Sart3 PE=1 SV=1	Q9JLI8	0	981.548	9	0.076	20.339	4.768	11.009	0.309	1.481	-3.71	4.35	2.25	3.46	-1.69	0.57	0.665632	0.395456	0.166197	0.393363	0.570147	0.551052	0.900477	0.928712	0.961369	0.940316	0.991047	0.962646	100.38	68.35	118.03	449.63	256.74	255.51	20.3478	20.0059	18.1032	20.528	18.8085	19.4985	337.2	18.6	18.1	26.1	32.49	66.46	105.77	137.71	3	3	3	2	331	166.5	275.2	15.2	2.7	16.3	12.7	78.3	14.8	2.5	184.8	1.05284e+06	431804	1.05548e+06					281583			459102	1.40434e+06	706268	1.16776e+06	64424.7	11321.6	69047.1	53983.2	332400	62641.3	10436.3	784183	Det	Det	Det	Imp	Imp	Imp	Imp	Det	Imp	Imp	Det	1	1	1					1			1		High	Peak Found	High	Not Found	Not Found	Not Found	Not Found	Peak Found	Not Found	Not Found	Peak Found	High	Peak Found	High	Not Found	Not Found	Not Found	Not Found	Peak Found	Not Found	Not Found	Peak Found	High	Not Found	Peak Found	Peak Found	High	High	2	2	0.6498	0.5698	0	0	1	1	1	1	1	1	491.278	491.278	1.34	1.34	0.00066	0.00066	15.8471	15.8471	8.716e-06	6.077e-06	7.125e-05	7.462e-07	1.155	1.51	2.65	217.49	217.49	17.02
FALSE		High	Unambiguous	GEAMATVVKPEESPAEVTSPVGPEKDPGSAAEPPR	[K].GEAMATVVKPEESPAEVTSPVGPEKDPGSAAEPPR.[-]			6.30512e-16	2.30733e-05	5.609	1	3	2	Q7TSH6	Q7TSH6 [1149-1183]			SR-related and CTD-associated factor 4 OS=Mus musculus OX=10090 GN=Scaf4 PE=1 SV=1	Q7TSH6-3; Q7TSH6; Q7TSH6-2	1	3516.72	35																																																																																																								No Quan Values	Not Found	Not Found	Not Found	Not Found	Not Found	Not Found	Not Found	Not Found	Not Found	High	High	Not Found	Not Found	Not Found	Not Found	Not Found	Not Found	Not Found	Not Found	Not Found	High	High	Not Found	Not Found	Not Found	High	n/a	High		4		0.702		0		1		1		1		879.935		0.21		0.00018		48.8912		6.077e-06		6.305e-16		5.609	4.9
FALSE		High	Unambiguous	IPLGNDNIQQEGDR	[R].IPLGNDNIQQEGDR.[D]			7.0701e-07	2.30733e-05	2.121	1	1	2	Q6DID3	Q6DID3 [999-1012]			SR-related and CTD-associated factor 8 OS=Mus musculus OX=10090 GN=Scaf8 PE=1 SV=1	Q6DID3	0	1568.77	14	6.976	0.859	5.095	0.065	0.123	0.624	2.8	-0.22	2.35	-3.94	-3.03	-0.68	0.276119		0.15448	0.391821	0.347648	0.744884	0.880458		0.961369	0.940316	0.95626	0.970203	86.66	95.73	56.12	72.56	26.24	24.42	18.0984		18.0984	18.2243	18.2243	19.1627	14.4	27	137.8	220.7	69.45	64.61	56.47	11.52	3	3	3	2	17.6	7.3	34.5	7.2	33	40.2	167.9	201.7	50.9	247.9	291.9							239416	328981		285048	329007	33797	14042.8	66417.3	13946.3	63449.1	77353.9	323301	388352	97960.9	477302	561971	Imp	Imp	Imp	Imp	Imp	Imp	Det	Det	Imp	Det	Det							1	1		1	1		Not Found	Not Found	Not Found	Not Found	Not Found	Not Found	Peak Found	Peak Found	Not Found	High	Peak Found	Not Found	Not Found	Not Found	Not Found	Not Found	Not Found	Peak Found	Peak Found	Not Found	High	Peak Found	Not Found	Not Found	Peak Found	High	High	High	2	2	0.7332	0.5215	0	0	1	1	1	1	1	1	784.885	784.885	-1.94	-1.94	-0.00152	-0.00152	34.0403	34.0403	8.716e-06	6.077e-06	9.761e-07	1.403e-10	1.696	2.121	2.09	297.71	297.71	35.1
FALSE		High	Unambiguous	VFDYFEGATSQR	[R].VFDYFEGATSQR.[K]			1.80805e-06	2.30733e-05	1.991	1	1	4	Q6DID3	Q6DID3 [1192-1203]			SR-related and CTD-associated factor 8 OS=Mus musculus OX=10090 GN=Scaf8 PE=1 SV=1	Q6DID3	0	1419.65	12	0.6	1.04	0.395	0.159	0.143	0.057	-0.74	0.06	-1.34	-2.65	-2.8	-4.14				0.612687	0.295097	0.272342				0.942773	0.942434	0.962646	117.71	111.63	70.07	15.82	24.03	69.7				18.3538	18.3538	18.3538	46.8	42.2	16.6	294.4	72.88	37.78	72.55	0.93	3	3	3	2	7.3	66.8	59.7	64.2	28.4	53.8	7.1	40.1	21.2	373.2	378.2										336130	333870	10997.5	100724	89973.8	96852	42798.8	81149.6	10707.4	60440.2	32025.9	562836	570276	Imp	Imp	Imp	Imp	Imp	Imp	Imp	Imp	Imp	Det	Det										1	1		Not Found	Not Found	Not Found	Not Found	Not Found	Not Found	Not Found	Not Found	Not Found	High	High	Not Found	Not Found	Not Found	Not Found	Not Found	Not Found	Not Found	Not Found	Not Found	High	High	Not Found	Not Found	Not Found	High	High	High	2	2	0.7078	0.6154	0	0	1	1	1	1	1	1	710.329	710.329	-2.3	-2.3	-0.00163	-0.00163	56.3591	56.3591	8.716e-06	6.077e-06	1.892e-06	8.649e-10	1.613	1.991	2.47	272.12	272.12	56.53
FALSE		High	Unambiguous	GNFACNDQSENR	[R].GNFACNDQSENR.[W]	1xCarbamidomethyl [C5]	1xCarbamidomethyl [C5]	2.55349e-07	2.30733e-05	2.262	1	3	4	E9PZM7	E9PZM7 [1108-1119]			SR-related CTD-associated factor 11 OS=Mus musculus OX=10090 GN=Scaf11 PE=1 SV=1	E9PZM7; A0A2I3BQU5; A0A2I3BRQ7	0	1411.57	12																																																																																																								No Quan Values	Not Found	Not Found	Not Found	Not Found	Not Found	Not Found	Not Found	Not Found	Not Found	High	High	Not Found	Not Found	Not Found	Not Found	Not Found	Not Found	Not Found	Not Found	Not Found	High	High	Not Found	Not Found	Not Found	High	High	High	2	2	0.7761	0.7849	0	0	1	1	1	1	1	1	706.286	706.286	-0.17	-0.17	-0.00012	-0.00012	12.4929	12.4929	8.716e-06	6.077e-06	1.257e-06	1.952e-11	1.664	2.262	3.44	280.22	280.22
FALSE		High	Unambiguous	NDITADSNDPSSTDK	[K].NDITADSNDPSSTDK.[H]			0.000581506	2.30733e-05	1.191	1	3	2	E9PZM7	E9PZM7 [1026-1040]			SR-related CTD-associated factor 11 OS=Mus musculus OX=10090 GN=Scaf11 PE=1 SV=1	E9PZM7; A0A2I3BQU5; A0A2I3BRQ7	0	1579.67	15																																																																																																								No Quan Values	Not Found	Not Found	Not Found	Not Found	Not Found	Not Found	Not Found	Not Found	Not Found	Not Found	High	Not Found	Not Found	Not Found	Not Found	Not Found	Not Found	Not Found	Not Found	Not Found	Not Found	High	Not Found	Not Found	Not Found	High	High	High	2	2	0.6643	0.6736	0	0	1	1	1	1	1	1	790.34	790.34	0.47	0.47	0.00037	0.00037	15.7635	15.7635	3.257e-05	6.077e-06	0.000673	6.422e-05	0.869	1.191	1.93	224.99	224.99
FALSE		High	Unambiguous	QEEETPEQDSNLK	[R].QEEETPEQDSNLK.[D]			0.00421206	0.000213475	0.913	1	3	2	E9PZM7	E9PZM7 [1196-1208]			SR-related CTD-associated factor 11 OS=Mus musculus OX=10090 GN=Scaf11 PE=1 SV=1	E9PZM7; A0A2I3BQU5; A0A2I3BRQ7	0	1546.69	13																																																																																																								No Quan Values	Not Found	Not Found	Not Found	Not Found	Not Found	Not Found	Not Found	Not Found	Not Found	Not Found	High	Not Found	Not Found	Not Found	Not Found	Not Found	Not Found	Not Found	Not Found	Not Found	Not Found	High	Not Found	Not Found	Not Found	High	High	High	2	2	0.7527	0.5605	0	0	1	1	1	1	1	1	773.846	773.846	-1.5	-1.5	-0.00116	-0.00116	16.073	16.073	0.000157	6.736e-05	0.002596	0.002177	0.692	0.913	1.57	195.02	195.02
FALSE		High	Unambiguous	SEQELSFGTAADR	[K].SEQELSFGTAADR.[S]			2.74475e-07	2.30733e-05	2.252	1	3	2	E9PZM7	E9PZM7 [1144-1156]			SR-related CTD-associated factor 11 OS=Mus musculus OX=10090 GN=Scaf11 PE=1 SV=1	E9PZM7; A0A2I3BQU5; A0A2I3BRQ7	0	1410.65	13	0.949	1.559	1.48	0.074	0.047	0.071	-0.07	0.64	0.57	-3.75	-4.42	-3.82				0.417588	0.0717621	0.438045				0.940316	0.614327	0.962646	36.31	102.76	96.56	27.41	96.38	20.15				18.7061	18.7061	18.7061	24.6	15.8	23.3	336.4	48.52	110.69	21.45	11.82	3	3	3	2	29.8	26.2	60.5	19.1	0.7	54.8	37.4	24.9	28.3	375	443.4										397200	460430	52817.8	46480.6	107247	33877	1193.81	97146.3	66408.9	44203.6	50145.5	665095	786451	Imp	Imp	Imp	Imp	Imp	Imp	Imp	Imp	Imp	Det	Det										1	1		Not Found	Not Found	Not Found	Not Found	Not Found	Not Found	Not Found	Not Found	Not Found	Peak Found	High	Not Found	Not Found	Not Found	Not Found	Not Found	Not Found	Not Found	Not Found	Not Found	Peak Found	High	Not Found	Not Found	Not Found	High	High	High	2	2	0.6843	0.6045	0	0	1	1	1	1	1	1	705.829	705.829	0.63	0.63	0.00044	0.00044	38.038	38.038	8.716e-06	6.077e-06	5.325e-07	2.224e-11	1.773	2.252	3.11	304.5	304.5	39.14
FALSE		High	Unambiguous	AASAIKGLSALR	[M].AASAIKGLSALR.[S]	1xAcetyl [K6]	1xAcetyl [K6]	0.290407	0.00876917	0.254	1	2	4	Q9D8T7	Q9D8T7 [2-13]	Q9D8T7 1xAcetyl [K7]	Q9D8T7 1xAcetyl [K7]	SRA stem-loop-interacting RNA-binding protein, mitochondrial OS=Mus musculus OX=10090 GN=Slirp PE=1 SV=2	Q9D8T7-2; Q9D8T7	1	1199.71	12	6.492	1.008	5.316	1.664	2.409	12.807	2.7	0.01	2.41	0.73	1.27	3.68	0.391733	0.99115	0.196712		0.537719	0.225185	0.880458	0.999996	0.961369		0.987526	0.962646	135.26	145.95	147.88	114.16	142.17	126.86	20.0535	20.0846	21.0691		20.0846	20.0535	52.1	51.7	274.7	21.5	79.28	169.1	164.82	74.86	3	3	3	2	4.3	0.6	6.5	271.7	0.1	4.2	782.2	3.7	22.5	1	3.2				1.11188e+06			5520190		214501			40688.6	5439.76	62055.2	2.589e+06	1406.25	40351.3	7.45433e+06	35315.9	214501	9291.01	30190.5	Imp	Imp	Imp	Det	Imp	Imp	Det	Imp	Det	Imp	Imp				1			1		1				Not Found	Not Found	Not Found	Peak Found	Not Found	High	High	Not Found	High	High	Not Found	Not Found	Not Found	Not Found	Peak Found	Not Found	High	High	Not Found	High	High	Not Found	Not Found	High	High	High	High	n/a	2		0.2417		0		1		1		2		600.358		-0.96		-0.00057		62.5729		0.002183		0.06405		0.254			119.88	119.88	62.83
FALSE		High	Unambiguous	EHFAQFGHVR	[R].EHFAQFGHVR.[R]			3.43355e-07	2.30733e-05	2.221	1	3	18	Q9D8T7	Q9D8T7 [37-46]			SRA stem-loop-interacting RNA-binding protein, mitochondrial OS=Mus musculus OX=10090 GN=Slirp PE=1 SV=2	Q9D8T7-2; Q9D8T7; F7DE82	0	1227.6	10	20.735	0.209	3.362	0.53	2.64	8.636	4.37	-2.26	1.75	-0.92	1.4	3.11	0.476316	0.635266	0.514366	0.939451	0.451059	0.248035	0.880458	0.932113	0.961369	0.991019	0.983797	0.962646	47.46	31.79	139.06	50.03	50	141.14	23.6225	20.6863	23.7142	20.0852	20.902	23.6526	11.7	56	307.9	24.4	15.75	37.84	82.68	51.19	3	3	3	2	14.1	13.6	18	54.8	111.1	67.8	11.4	372.4	373.4	43.2	20.2	420151	329453	644782	932112	3437791	1.26717e+06	335167	1.24948e+07	1.47919e+07	1021413	469108	560423	538860	713376	2.1704e+06	4.39931e+06	2.6839e+06	452602	1.47498e+07	1.47919e+07	1.71031e+06	801275	Det	Det	Det	Det	Det	Det	Det	Det	Det	Det	Det	1	1	1	1	1	1	1	2	2	1	1		Peak Found	Peak Found	Peak Found	Peak Found	High	High	High	High	High	High	High	Peak Found	Peak Found	Peak Found	Peak Found	High	High	High	High	High	High	High	Peak Found	High	High	High	High	High	3	3	0.8079	0.7254	0	0	1	1	1	1	1	1	409.872	409.872	-0.69	0.15	-0.00028	6e-05	16.3925	16.9487	8.716e-06	6.077e-06	6.689e-07	3.445e-11	1.744	2.221	3.86	323.62	323.62	17.62
FALSE		High	Unambiguous	GMGWVQFSSQEELQNALQQEHHIIDGVK	[R].GMGWVQFSSQEELQNALQQEHHIIDGVK.[VI]			7.61875e-15	2.30733e-05	4.661	1	3	8	Q9D8T7	Q9D8T7 [61-88]			SRA stem-loop-interacting RNA-binding protein, mitochondrial OS=Mus musculus OX=10090 GN=Slirp PE=1 SV=2	Q9D8T7-2; Q9D8T7; F8WHU8	0	3208.55	28	14.453	0.328	5.886	1.046	3.443	22.156	3.85	-1.61	2.56	0.07	1.78	4.47	0.5167	0.767215	0.233177	0.934012	0.388789	0.159207	0.880458	0.954903	0.961369	0.989738	0.970998	0.927733	115	96.65	83.12	109.57	107.85	114.46	21.7473	19.3997	21.773	18.716	18.9141	21.6639	20.8	63.4	300.2	15.6	94.31	67.15	68.52	113.36	3	3	3	2	3.6	15.3	39.8	85.4	18.3	46.7	502.6	220.8	129	34.6	3.8		160107	616358	628491	245538	377516	6.37924e+06	3.20614e+06	2.21068e+06	354437	38268.5	62297.5	261874	681928	1.46343e+06	314213	799592	8.61437e+06	3.78475e+06	2.21068e+06	593491	65365.6	Imp	Det	Det	Det	Det	Det	Det	Det	Det	Det	Det		1	2	1	1	3	2	2	2	2	1		Not Found	Peak Found	Peak Found	Peak Found	High	Peak Found	High	High	High	Peak Found	Peak Found	Not Found	Peak Found	Peak Found	Peak Found	High	Peak Found	High	High	High	Peak Found	Peak Found	Peak Found	High	High	Peak Found	n/a	High		4		0.7375		0		1		1		1		802.889		-4.07		-0.00327		87.0514		6.077e-06		6.305e-16		4.022	6.78			87.36
FALSE		High	Unambiguous	KIPWTAAASELR	[R].KIPWTAAASELR.[E]			8.85704e-06	2.30733e-05	1.771	1	4	18	Q9D8T7	Q9D8T7 [25-36]			SRA stem-loop-interacting RNA-binding protein, mitochondrial OS=Mus musculus OX=10090 GN=Slirp PE=1 SV=2	Q9D8T7-2; Q9D8T7; F8WHU8; F7DE82	1	1342.75	12	100	0.019	4.007	0.026	1.387	3.86	6.64	-5.72	2	-5.25	0.47	1.95	1e-17	0.316739	0.431743	0.285805	0.929666	0.599598	7.36318e-17	0.928712	0.961369	0.940316	0.999979	0.962646	97.45	79.13	61.44	87.95	50.3	23.06		21.5828	23.864	21.1756	22.3134	23.7891	1.7	88.5	246.1	63.8	78.92	47.01	46.59	6.88	3	3	3	2	0.7	3.5	1.4	99.3	74.3	34.6	398.1	206.6	174.3	56.2	51		148879		2.99208e+06	4.06997e+06	1.1466e+06	2.06759e+07	12275583	12222311	2.35376e+06	2.09334e+06	46072.5	243509	98946.2	6.96701e+06	5.2083e+06	2.42855e+06	2.79202e+07	1.4491e+07	12222311	3.94128e+06	3.57559e+06	Imp	Det	Imp	Det	Det	Det	Det	Det	Det	Det	Det		1		2	2	2	2	2	2	2	2		Not Found	Peak Found	Not Found	High	High	Peak Found	High	High	High	High	Peak Found	Not Found	Peak Found	Not Found	High	High	Peak Found	High	High	High	High	Peak Found	Peak Found	High	High	High	High	High	2	2	0.6511	0.6189	0	0	1	1	1	1	1	1	671.882	671.882	6.11	6.11	0.0041	0.0041	42.5846	42.5846	8.716e-06	6.077e-06	1.904e-05	1.903e-08	1.321	1.771	2.65	244.45	244.45	43.95
FALSE		High	Unambiguous	IPWTAAASELR	[K].IPWTAAASELR.[E]			6.12801e-06	2.30733e-05	1.822	1	4	4	Q9D8T7	Q9D8T7 [26-36]			SRA stem-loop-interacting RNA-binding protein, mitochondrial OS=Mus musculus OX=10090 GN=Slirp PE=1 SV=2	Q9D8T7-2; Q9D8T7; F8WHU8; F7DE82	0	1214.65	11	1.761	2.203	3.88	4.163	1.768	6.262	0.82	1.14	1.96	2.06	0.82	2.65	0.851365	0.778991	0.333187	0.556562	0.608322	0.349241	0.9622	0.957529	0.961369	0.940316	0.99411	0.962646	68.73	128.14	47.49	111.11	70.1	28.12	21.8814	20.9766	21.438	20.7634	19.531	21.2863	115.8	52.6	203.9	27.8	94.63	81.89	22.57	26.53	3	3	3	2	118.4	220.8	4.2	3.2	68.8	53.8	222.4	208.6	141.8	34.4	23.5	1.25132e+06	1.90245e+06			757255	357781	2320492	2.49042e+06	1.99817e+06	289462	194126	1.66909e+06	3.11169e+06	59516.8	45593.1	969052	757793	3.13354e+06	2.93986e+06	1.99817e+06	484692	331583	Det	Det	Imp	Imp	Det	Det	Det	Det	Det	Det	Det	1	1			1	1	1	1	1	1	1		Peak Found	Peak Found	Not Found	Not Found	High	Peak Found	Peak Found	High	Peak Found	Peak Found	Peak Found	Peak Found	Peak Found	Not Found	Not Found	High	Peak Found	Peak Found	High	Peak Found	Peak Found	Peak Found	Peak Found	High	High	Peak Found	High	High	2	2	0.7494	0.678	0	0	1	1	1	1	1	1	607.829	607.829	-2.32	-2.32	-0.00141	-0.00141	56.6756	56.6756	8.716e-06	6.077e-06	9.082e-06	9.375e-09	1.415	1.822	2.95	260.71	260.71	56.89
FALSE		High	Unambiguous	SSTGRPIAFVR	[R].SSTGRPIAFVR.[K]			0.000134717	2.30733e-05	1.394	1	4	14	Q9D8T7	Q9D8T7 [14-24]			SRA stem-loop-interacting RNA-binding protein, mitochondrial OS=Mus musculus OX=10090 GN=Slirp PE=1 SV=2	Q9D8T7-2; Q9D8T7; F8WHU8; F7DE82	0	1190.66	11	100	0.01	2.858	0.022	2.234	10.5	6.64	-6.64	1.52	-5.52	1.16	3.39	1e-17	1e-17	0.73236	0.242299	0.641784	0.190366	7.36318e-17	1.46669e-16	0.965051	0.940316	0.996416	0.955862	26.05	55.38	29.52	74.58	72.36	80.71			25.3861	21.3826	23.3392	25.2006	0.6	107.8	263.6	28	18.94	58.38	13.38	73.61	3	3	3	2	0.5	0.7	0.6	108	101	25.6	246.2	247.2	308.7	46.8	14.7	60836.7	72834.6	90931.3	7.95097e+06	1.35355e+07	2.07563e+06	31255270	3.58983e+07	5.29133e+07	4.78617e+06	1.47977e+06	81147.6	119130	100605	1.85137e+07	1.73213e+07	4.39626e+06	4.22064e+07	4.23769e+07	5.29133e+07	8.01425e+06	2.52757e+06	Det	Det	Det	Det	Det	Det	Det	Det	Det	Det	Det	1	1	1	2	2	2	2	2	2	2	1		Peak Found	Peak Found	Peak Found	Peak Found	Peak Found	High	High	High	High	High	High	Peak Found	Peak Found	Peak Found	Peak Found	Peak Found	High	High	High	High	High	High	Peak Found	High	High	High	High	High	3	3	0.6081	0.5805	0	0	1	1	1	1	1	1	397.56	397.56	1.37	1.37	0.00054	0.00054	22.4223	22.4223	8.716e-06	6.077e-06	0.0001427	3.778e-06	1.067	1.394	2.67	191.56	191.56	23.38
FALSE		High	Unambiguous	ANFENLAK	[R].ANFENLAK.[E]			0.00467902	0.000263905	0.898	1	2	4	Q60598	Q60598 [352-359]			Src substrate cortactin OS=Mus musculus OX=10090 GN=Cttn PE=1 SV=2	Q60598; Q921L6	0	906.468	8	0.315	0.631	0.199	2.336	0.565	0.205	-1.66	-0.66	-2.33	1.22	-0.82	-2.29	0.728862	0.993319	0.332974	0.72444	0.350316	0.529654	0.922739	0.999996	0.961369	0.952537	0.95791	0.962646	89.34	146.95	103.47	521.96	83.75	146.01	22.1404	23.1257	23.0557	21.811	22.8905	21.6303	65.5	243.5	48.5	42.5	59.11	85.52	82.86	139.31	3	3	3	2	128.3	52	48.5	203.3	193.4	1.8	1.2	40.5	38.5	2.9	389.6	5.5467e+06	1.83435e+06	2.52804e+06	5034974	8714836			1.97697e+06	2.21987e+06	100773	13152052	7.39852e+06	3.0003e+06	2.79698e+06	1.17238e+07	1.11523e+07	103254	68039.8	2.33376e+06	2.21987e+06	168740	2.24648e+07	Det	Det	Det	Det	Det	Imp	Imp	Det	Det	Det	Det	1	1	1	1	1			1	1	1	1		Peak Found	High	Peak Found	Peak Found	High	Not Found	Not Found	Peak Found	Peak Found	Peak Found	Peak Found	Peak Found	High	Peak Found	Peak Found	High	Not Found	Not Found	Peak Found	Peak Found	Peak Found	Peak Found	High	High	Peak Found	Peak Found	High	High	2	2	0.635	0.4934	0	0	1	1	1	1	1	1	453.737	453.737	-0.7	-0.7	-0.00032	-0.00032	24.8249	24.8249	0.0001996	8.353e-05	0.003214	0.002495	0.663	0.898	2.27	164.15	164.15	26.27
FALSE		High	Unambiguous	ASAGHAVSITQDDGGADDWETDPDFVNDVSEK	[K].ASAGHAVSITQDDGGADDWETDPDFVNDVSEK.[E]			1.33516e-15	2.30733e-05	4.926	1	2	3	Q60598	Q60598 [4-35]			Src substrate cortactin OS=Mus musculus OX=10090 GN=Cttn PE=1 SV=2	Q60598; Q921L6	0	3348.44	32	0.073	0.772	0.058	0.414	0.591	0.034	-3.77	-0.37	-4.1	-1.27	-0.76	-4.88	0.473176	0.905815	0.303132	0.9272	0.628683	0.27259	0.880458	0.984217	0.961369	0.98861	0.995556	0.962646	77.82	78.29	31.65	58.49	42.87	38.25	19.2676	20.246	19.2241	21.0021	20.9891	20.4864	84.5	106.1	6.2	203.2	59.54	39.88	25.92	33.89	3	3	3	2	141.5	87.5	36.2	86.5	183.3	110	6.4	5.6	9.1	165	268.9	1.25117e+06	631142	386160	438136	1.68926e+06	612391				1.16203e+06	1.8571e+06	1.66888e+06	1.03231e+06	427241	1.02019e+06	2.16173e+06	1.29707e+06	75764.3	66000	107156	1.94577e+06	3.17208e+06	Det	Det	Det	Det	Det	Det	Imp	Imp	Imp	Det	Det	1	1	1	1	1	1				1	1		Peak Found	Peak Found	Peak Found	High	High	Peak Found	Not Found	Not Found	Not Found	High	Peak Found	Peak Found	Peak Found	Peak Found	High	High	Peak Found	Not Found	Not Found	Not Found	High	Peak Found	Peak Found	High	Not Found	High	n/a	High		3		0.8435		0		1		1		1		1116.82		0.13		0.00014		67.8503		6.077e-06		6.305e-16		4.42	4.6			68.25
FALSE		High	Unambiguous	ASAGHAVSITQDDGGADDWETDPDFVNDVSEKEQR	[K].ASAGHAVSITQDDGGADDWETDPDFVNDVSEKEQR.[W]			3.23035e-14	2.30733e-05	4.461	1	2	1	Q60598	Q60598 [4-38]			Src substrate cortactin OS=Mus musculus OX=10090 GN=Cttn PE=1 SV=2	Q60598; Q921L6	1	3761.64	35	2.417	0.226	0.811	0.247	0.892	0.568	1.27	-2.14	-0.3	-2.02	-0.16	-0.82		0.700388	0.759625	0.363721	0.948165	0.982757		0.941961	0.966824	0.940316	0.999979	0.999624	82.16	108.26	62.57	82.2	121.53	61.22		18.6507	18.6507	16.7628	18.9957	16.7628	38.8	115.5	93.7	152	77.99	139.24	23.84	57.85	3	3	3	2	44.8	20	7.8	622.2	34.4	59.5	56.8	34.8	48.3	120.9	50.7				411538						111200		68977.1	30751.2	11988.9	958258	52958.1	91628.3	87504.4	53549.1	74315.4	186200	78091.7	Imp	Imp	Imp	Det	Imp	Imp	Imp	Imp	Imp	Det	Imp				1						1			Not Found	Not Found	Not Found	High	Not Found	Not Found	Not Found	Not Found	Not Found	Peak Found	Not Found	Not Found	Not Found	Not Found	High	Not Found	Not Found	Not Found	Not Found	Not Found	Peak Found	Not Found	Not Found	High	Not Found	Peak Found	n/a	High		4		0.766		0		1		1		1		941.165		-1.5		-0.00141		61.223		6.077e-06		6.305e-16		4.461	5.47			61.59
FALSE		High	Unambiguous	CALGWDHQEK	[K].CALGWDHQEK.[L]	1xCarbamidomethyl [C1]	1xCarbamidomethyl [C1]	5.1901e-06	2.30733e-05	1.845	1	2	12	Q60598	Q60598 [246-255]			Src substrate cortactin OS=Mus musculus OX=10090 GN=Cttn PE=1 SV=2	Q60598; Q921L6	0	1243.55	10	0.298	0.534	0.159	0.383	0.717	0.114	-1.75	-0.91	-2.65	-1.39	-0.48	-3.13	0.910186	0.933426	0.510887	0.797255	0.720083	0.402961	0.978734	0.988525	0.961369	0.964751	0.999979	0.962646	79.77	24.87	89.45	19.6	24.47	79.74	20.6335	21.263	20.6095	21.7162	21.7049	21.27	69.1	129.6	20.6	180.7	25.62	36.39	78.84	3.51	3	3	3	2	96.6	60.1	68	109.5	211.4	127.5	7	20.3	43.9	173.4	182.3	1.49755e+06	759981	1.27167e+06	972205	3415938	1.24485e+06	106770	355013	907122	2.14148e+06	2.20633e+06	1.99752e+06	1.24304e+06	1.40695e+06	2.26376e+06	4.37134e+06	2.63664e+06	144180	419082	907122	3.58583e+06	3.76859e+06	Det	Det	Det	Det	Det	Det	Det	Det	Det	Det	Det	2	2	2	2	2	2	1	1	1	2	2		High	High	Peak Found	High	High	Peak Found	Peak Found	Peak Found	Peak Found	High	Peak Found	High	High	Peak Found	High	High	Peak Found	Peak Found	Peak Found	Peak Found	High	Peak Found	High	High	Peak Found	High	High	High	2	2	0.695	0.634	0	0	1	1	1	1	1	1	622.28	622.28	0.77	0.77	0.00048	0.00048	19.508	19.508	8.716e-06	6.077e-06	3.807e-06	6.782e-09	1.524	1.845	2.35	274.52	274.52	20.59
FALSE		High	Unambiguous	ENVFQEHQTLK	[R].ENVFQEHQTLK.[E]			2.36195e-06	2.30733e-05	1.954	1	2	16	Q60598	Q60598 [60-70]			Src substrate cortactin OS=Mus musculus OX=10090 GN=Cttn PE=1 SV=2	Q60598; Q921L6	0	1372.69	11	0.12	0.661	0.079	0.334	0.765	0.056	-3.06	-0.6	-3.66	-1.58	-0.39	-4.16	0.652175	0.875704	0.28711	0.748294	0.766225	0.176022	0.896495	0.977846	0.961369	0.956385	0.999979	0.944769	77.11	101.51	77.11	118.6	145.73	134.32	21.5834	21.9254	20.5013	22.28	21.7117	21.3066	135.9	83.6	13.2	167.3	72.97	77.46	62.74	125.73	3	3	3	2	123.3	13.8	100.2	61.6	47.8	186.5	14.8	3.2	9.7	509.1	29.9	2.87995e+06	262925	2.8205e+06	824462	1162492	2.7419e+06	341341		303233	9469633	545154	3.84145e+06	430045	3.12055e+06	1.91974e+06	1.48763e+06	5.80744e+06	460938	100303	303233	1.58565e+07	931167	Det	Det	Det	Det	Det	Det	Det	Imp	Det	Det	Det	2	1	2	1	1	2	1		1	2	1		High	Peak Found	High	High	High	High	Peak Found	Not Found	Peak Found	High	High	High	Peak Found	High	High	High	High	Peak Found	Not Found	Peak Found	High	High	High	High	Peak Found	High	High	High	3	3	0.6389	0.4875	0	0	1	1	1	1	1	1	458.233	458.233	-0.19	-0.19	-9e-05	-9e-05	24.0389	24.0389	8.716e-06	6.077e-06	2.372e-06	1.464e-09	1.584	1.954	2.81	240.36	240.36	25.26
FALSE		High	Unambiguous	FGVEQDR	[K].FGVEQDR.[M]			0.0210879	0.000837941	0.679	1	2	12	Q60598	Q60598 [88-94]			Src substrate cortactin OS=Mus musculus OX=10090 GN=Cttn PE=1 SV=2	Q60598; Q921L6	0	850.405	7	0.435	0.521	0.172	0.41	0.78	0.202	-1.2	-0.94	-2.54	-1.29	-0.36	-2.31	0.794472	0.915843	0.346365	0.663608	0.543786	0.281876	0.943597	0.985147	0.961369	0.945629	0.988744	0.962646	24.67	24.67	56.02	8.59	8.61	8.1	22.0776	22.8076	22.4729	22.9142	23.1487	22.6061	67.6	129.9	34.6	168	11.44	29.26	52.09	3.98	3	3	3	2	81.7	68.1	66.8	206.5	130.9	125.9	10.8	34.8	35.6	174.2	164.7	3.01741e+06	2.05122e+06	2973014	4.36813e+06	5.03678e+06	2926702	393502	1.45308e+06	1.75107e+06	5122414	4.74686e+06	4.0248e+06	3.35501e+06	3.28929e+06	1.01711e+07	6.44551e+06	6.19886e+06	531375	1.71531e+06	1.75107e+06	8.57727e+06	8.10802e+06	Det	Det	Det	Det	Det	Det	Det	Det	Det	Det	Det	1	1	1	2	1	1	1	1	1	1	1		High	High	Peak Found	High	High	Peak Found	Peak Found	Peak Found	Peak Found	High	High	High	High	Peak Found	High	High	Peak Found	Peak Found	Peak Found	Peak Found	High	High	High	High	Peak Found	High	High	High	2	2	0.568	0.4896	0	0	1	1	1	1	1	1	425.706	425.706	0.24	0.24	0.0001	0.0001	16.6458	16.6458	0.0003599	0.0003941	0.005151	0.007863	0.599	0.679	1.92	165.08	165.08	18.22
FALSE		High	Unambiguous	FGVQMDR	[K].FGVQMDR.[V]			0.0153361	0.000668592	0.726	1	2	10	Q60598	Q60598 [125-131]			Src substrate cortactin OS=Mus musculus OX=10090 GN=Cttn PE=1 SV=2	Q60598; Q921L6	0	852.403	7	0.218	0.539	0.117	0.319	0.878	0.091	-2.2	-0.89	-3.09	-1.65	-0.19	-3.46	0.752178	0.978412	0.347339	0.592734	0.623078	0.117966	0.930937	0.998144	0.961369	0.940892	0.995098	0.885623	39.03	71.91	39.03	23.66	15.44	30.86	21.5586	22.5986	22.1721	22.9253	23.195	22.5961	55.7	153.5	15.9	174.8	36.23	39.83	32.55	3.38	3	3	3	2	61.9	102.7	53.4	190.6	170.7	80.5	11.3	17.7	22.4	199.1	189.8	2266522	3.06477e+06	2.35711e+06	3994005	6.50873e+06	1.855e+06	407193	731632	1.09102e+06	5.80138e+06	5.4219e+06	3.02322e+06	5.0128e+06	2.60786e+06	9.29996e+06	8.32916e+06	3.92895e+06	549864	863669	1.09102e+06	9.71416e+06	9.26103e+06	Det	Det	Det	Det	Det	Det	Det	Det	Det	Det	Det	1	1	1	1	1	1	1	1	1	1	1		High	High	Peak Found	High	Peak Found	Peak Found	Peak Found	Peak Found	Peak Found	High	High	High	High	Peak Found	High	Peak Found	Peak Found	Peak Found	Peak Found	Peak Found	High	High	High	High	Peak Found	High	High	High	2	2	1	0.5175	0	0	1	1	1	1	1	1	426.706	426.706	1.09	0.89	0.00046	0.00038	27.5906	27.0714	0.0005807	0.0002712	0.008632	0.006674	0.528	0.726	2.28	172.99	172.99	28.7
FALSE		High	Unambiguous	FGVQTDR	[K].FGVQTDR.[Q]			0.0230195	0.00088694	0.666	1	2	4	Q60598	Q60598 [236-242]			Src substrate cortactin OS=Mus musculus OX=10090 GN=Cttn PE=1 SV=2	Q60598; Q921L6	0	822.41	7	0.508	0.548	0.272	0.455	0.829	0.254	-0.98	-0.87	-1.88	-1.14	-0.27	-1.98	0.964708	0.945737	0.602876	0.78012	0.752545	0.49363	0.992961	0.991187	0.961369	0.961546	0.999979	0.962646	19.73	27.07	22.89	7.02	22.86	7.14	21.8979	22.3657	22.0518	22.5676	22.6662	22.2988	71.7	130.7	40	157.7	10.04	47.52	50.77	3.23	3	3	3	2	93.7	77.5	81.2	59.3	148.1	175.1	14.9	47.6	45.3	174.6	182.8	2.48213e+06	1.67586e+06	2594198	900230	4.08975e+06	2.92207e+06	390384	1.42565e+06	1.60151e+06	3.68606e+06	3.78239e+06	3.31082e+06	2.74107e+06	2.87018e+06	2.09617e+06	5.23361e+06	6.18905e+06	527165	1.68294e+06	1.60151e+06	6.17215e+06	6.46062e+06	Det	Det	Det	Det	Det	Det	Det	Det	Det	Det	Det	1	1	1	1	1	1	1	1	1	1	1		Peak Found	Peak Found	High	Peak Found	Peak Found	Peak Found	Peak Found	Peak Found	Peak Found	Peak Found	High	Peak Found	Peak Found	High	Peak Found	Peak Found	Peak Found	Peak Found	Peak Found	Peak Found	Peak Found	High	High	Peak Found	Peak Found	High	High	High	2	2	0.1177	0.0944	0	0	1	1	1	1	1	1	411.709	411.709	0.42	0.57	0.00017	0.00024	16.7353	16.9368	0.0006774	0.0004084	0.01092	0.008197	0.495	0.666	2.33	177.73	177.73	18.12
FALSE		High	Unambiguous	LRENVFQEHQTLK	[K].LRENVFQEHQTLK.[E]			5.30966e-05	2.30733e-05	1.523	1	2	2	Q60598	Q60598 [58-70]			Src substrate cortactin OS=Mus musculus OX=10090 GN=Cttn PE=1 SV=2	Q60598; Q921L6	1	1641.87	13																																																																																																								No Quan Values	Not Found	Not Found	Not Found	High	Not Found	Not Found	Not Found	Not Found	Not Found	Not Found	Not Found	Not Found	Not Found	Not Found	High	Not Found	Not Found	Not Found	Not Found	Not Found	Not Found	Not Found	Not Found	High	Not Found	Not Found	High	High	3	3	0.6779	0.6297	0	0	1	1	1	1	1	1	547.963	547.963	2.5	2.5	0.00137	0.00137	22.7641	22.7641	8.716e-06	6.077e-06	4.43e-05	6.185e-07	1.215	1.523	3.43	297.41	297.41
FALSE		High	Unambiguous	MDKNASTFEEVVQVPSAYQK	[R].MDKNASTFEEVVQVPSAYQK.[T]			3.82075e-08	2.30733e-05	2.525	1	2	8	Q60598	Q60598 [317-336]			Src substrate cortactin OS=Mus musculus OX=10090 GN=Cttn PE=1 SV=2	Q60598; Q921L6	1	2271.1	20	0.11	0.516	0.052	0.304	0.616	0.033	-3.19	-0.95	-4.27	-1.72	-0.7	-4.91	0.620481	0.893475	0.253115	0.78173	0.670402	0.199713	0.888736	0.981362	0.961369	0.961972	0.999135	0.962646	77.23	17.48	77.23	12.35	15.86	77.08	19.7694	20.6234	20.1341	21.2572	21.3981	20.9614	61.3	129.7	6.7	202.2	14.92	13.42	87	9.12	3	3	3	2	60.4	81.1	68.4	152	116.9	144.7	7.5	1.4	15.7	240.5	211.4	620099	679150	847513	894474	1.25212e+06	936173			214533	1.96864e+06	1696128	827125	1.11083e+06	937674	2.08277e+06	1.60233e+06	1.98285e+06	102780	19747.1	214533	3.29641e+06	2.89712e+06	Det	Det	Det	Det	Det	Det	Imp	Imp	Det	Det	Det	1	1	1	1	1	1			1	1	1		High	Peak Found	Peak Found	Peak Found	High	High	Not Found	Not Found	Peak Found	Peak Found	High	High	Peak Found	Peak Found	Peak Found	High	High	Not Found	Not Found	Peak Found	Peak Found	High	High	High	Peak Found	High	High	High	3	3	0.7653	0.6453	0	0	1	1	1	1	1	1	757.699	757.699	-6.29	-6.29	-0.00476	-0.00476	58.1427	58.1427	8.716e-06	6.077e-06	8.36e-08	4.826e-13	2.006	2.525	4.99	403.1	403.1	58.55
FALSE		High	Unambiguous	NASTFEEVVQVPSAYQK	[K].NASTFEEVVQVPSAYQK.[T]			6.16203e-12	2.30733e-05	3.734	1	2	20	Q60598	Q60598 [320-336]			Src substrate cortactin OS=Mus musculus OX=10090 GN=Cttn PE=1 SV=2	Q60598; Q921L6	0	1896.93	17	0.025	0.46	0.011	0.331	0.735	0.01	-5.32	-1.12	-6.45	-1.6	-0.44	-6.64	0.302908	0.886999	0.0339241	0.744037	0.742632	1e-17	0.880458	0.979549	0.771215	0.955929	0.999979	4.05331e-16	102.53	26.51	102.53	26.42	11.8	102.49	19.4841	20.9683	20.3301	21.4572	21.724		64.2	139.8	1.6	194.4	40.02	10.75	102.78	5.43	3	3	3	2	85.1	69.9	35.5	178.9	147.1	152.1	5.7	0.5	1.7	203.6	219.8	1.095e+06	733320	550728	1.31819e+06	1.97146e+06	1.23191e+06				2.08549e+06	2.20785e+06	1.46058e+06	1.19943e+06	609316	3.06938e+06	2.52285e+06	2.60923e+06	97050.8	8205.07	29935.7	3.49207e+06	3.77119e+06	Det	Det	Det	Det	Det	Det	Imp	Imp	Imp	Det	Det	2	2	2	2	2	2				2	2		High	High	High	High	High	High	Not Found	Not Found	Not Found	High	High	High	High	High	High	High	High	Not Found	Not Found	Not Found	High	High	High	High	Not Found	High	High	High	2	2	0.854	0.7939	0	0	1	1	1	1	1	1	948.966	948.966	-4.36	-4.36	-0.00413	-0.00413	63.4836	63.4836	8.716e-06	6.077e-06	6.242e-11	6.305e-16	2.915	3.734	4.27	475.96	475.96	63.58
FALSE		High	Unambiguous	QDSSAVGFDYK	[R].QDSSAVGFDYK.[E]			2.05907e-06	2.30733e-05	1.973	1	1	4	Q60598	Q60598 [280-290]			Src substrate cortactin OS=Mus musculus OX=10090 GN=Cttn PE=1 SV=2	Q60598	0	1216.55	11	0.19	0.575	0.058	0.375	0.629	0.035	-2.4	-0.8	-4.11	-1.42	-0.67	-4.85	0.628935	0.896154	0.215826	0.930275	0.823487	0.347116	0.890173	0.981876	0.961369	0.988872	0.999979	0.962646	109.77	52	65.08	22.81	23.02	55.33	19.1098	19.8049	19.3252	20.3574	20.4521	20.0484	75.6	122.7	6.7	194.9	50.58	25.7	74.81	11.88	3	3	3	2	86.6	95.7	29.7	166.3	140.6	97.7	5.6	7.7	21.8	205.3	242.9	457611	412412	189439	503520	774565	325217			153348	864367	1.0027e+06	610388	674550	209592	1.17244e+06	991203	688822	39811.7	54476.2	153348	1.44735e+06	1.71269e+06	Det	Det	Det	Det	Det	Det	Imp	Imp	Det	Det	Det	1	1	1	1	1	1			1	1	1		Peak Found	Peak Found	Peak Found	Peak Found	High	High	Not Found	Not Found	Peak Found	Peak Found	Peak Found	Peak Found	Peak Found	Peak Found	Peak Found	High	High	Not Found	Not Found	Peak Found	Peak Found	Peak Found	Peak Found	High	Peak Found	Peak Found	High	High	2	2	0.7509	0.7004	0	0	1	1	1	1	1	1	608.778	608.778	-0.25	-0.25	-0.00015	-0.00015	34.4985	34.4985	8.716e-06	6.077e-06	2.476e-06	1.127e-09	1.579	1.973	2.37	265.45	265.45	35.62
FALSE		High	Unambiguous	SAVGFDYQGK	[K].SAVGFDYQGK.[T]			3.11185e-05	2.30733e-05	1.597	1	2	10	Q60598	Q60598 [172-181]			Src substrate cortactin OS=Mus musculus OX=10090 GN=Cttn PE=1 SV=2	Q60598; Q921L6	0	1071.51	10	0.427	0.353	0.151	0.222	0.672	0.101	-1.23	-1.5	-2.73	-2.17	-0.57	-3.3	0.955086	0.850899	0.390716	0.493303	0.443991	0.119091	0.990717	0.971592	0.961369	0.940316	0.983607	0.886229	17.11	50.21	50.21	30.97	36.74	17.55	21.2186	22.3541	22.1452	22.8132	23.1898	22.6643	47.2	133.7	20.1	199	30.59	46.05	2.12	16.59	3	3	3	2	53.7	59.9	31.7	203.8	152.3	73.1	22.9	23.5	22.5	201.5	255.1	1.7386e+06	1.58151e+06	1237413	3.77963e+06	5.13735e+06	1489333	733668	858788	971749	5196164	6448243	2.31905e+06	2.58675e+06	1.36905e+06	8.8008e+06	6.57422e+06	3.15446e+06	990727	1.01377e+06	971749	8.70076e+06	1.10141e+07	Det	Det	Det	Det	Det	Det	Det	Det	Det	Det	Det	1	1	1	1	1	1	1	1	1	1	1		Peak Found	Peak Found	Peak Found	Peak Found	High	Peak Found	High	High	Peak Found	High	High	Peak Found	Peak Found	Peak Found	Peak Found	High	Peak Found	High	High	Peak Found	High	High	Peak Found	High	High	High	High	High	2	2	0.7013	0.7309	0	0	1	1	1	1	1	1	536.258	536.258	-1.91	-1.91	-0.00103	-0.00103	30.7299	30.7299	8.716e-06	6.077e-06	5.701e-05	2.194e-07	1.183	1.597	3.01	229.66	229.66	31.98
FALSE		High	Unambiguous	SAVGFEYQGK	[QK].SAVGFEYQGK.[T]			1.70888e-05	2.30733e-05	1.68	1	2	8	Q60598	Q60598 [135-144]; [209-218]			Src substrate cortactin OS=Mus musculus OX=10090 GN=Cttn PE=1 SV=2	Q60598; Q921L6	0	1085.53	10	0.135	0.252	0.031	0.244	0.726	0.022	-2.89	-1.99	-5.02	-2.04	-0.46	-5.49	0.769522	0.76658	0.0824772	0.500981	0.445167	0.0173225	0.936744	0.95479	0.961369	0.940316	0.983607	0.350989	83.58	86.17	64.42	7.21	40.64	51.49	21.1858	22.6445	22.1629	22.9712	23.3284	22.6009	49.6	145.5	4.5	200.4	85.74	41.44	89.83	3.53	3	3	3	2	59.2	0.4	58	234.4	170.1	96.2	0.1	5.2	8	228.4	240.1	1.95354e+06		2.30776e+06	4.43345e+06	5853743	2.00002e+06		194934	352681	6.00843e+06	6191543	2.60575e+06	17397	2.55326e+06	1.03232e+07	7.49098e+06	4.23612e+06	5397.27	230114	352681	1.00609e+07	1.05756e+07	Det	Imp	Det	Det	Det	Det	Imp	Det	Det	Det	Det	1		1	1	1	1		1	1	1	1		High	Not Found	High	High	High	Peak Found	Not Found	Peak Found	Peak Found	Peak Found	Peak Found	High	Not Found	High	High	High	Peak Found	Not Found	Peak Found	Peak Found	Peak Found	Peak Found	High	High	Peak Found	Peak Found	High	High	2	2	0.7463	0.5498	0	0	1	1	1	1	1	1	543.267	543.267	0.51	0.51	0.00028	0.00028	28.1868	28.1868	8.716e-06	6.077e-06	3.886e-05	6.799e-08	1.231	1.68	3.11	232.75	232.75	29.55
FALSE		High	Unambiguous	TVPIEAVTSK	[K].TVPIEAVTSK.[T]			0.00131655	4.98541e-05	1.077	1	2	24	Q60598	Q60598 [337-346]			Src substrate cortactin OS=Mus musculus OX=10090 GN=Cttn PE=1 SV=2	Q60598; Q921L6	0	1044.59	10	0.264	0.516	0.151	0.34	0.596	0.09	-1.92	-0.95	-2.73	-1.56	-0.75	-3.48	0.637436	0.919231	0.254215	0.484836	0.354247	0.0391121	0.892015	0.985599	0.961369	0.940316	0.960032	0.585673	41.57	44.19	64.47	32.47	44.93	3.52	22.5268	23.4453	22.9508	23.8886	24.0686	23.5423	67.1	117.7	17.7	197.4	43.56	45.18	9.96	0.38	3	3	3	2	74.9	95.8	36.5	188.3	131.2	70.8	19.8	19.3	23.1	220.7	219.5	4.67867e+06	4885292	2751382	6742936	8550851	2.78553e+06	1220821	1.36416e+06	1.92589e+06	10989474	10715916	6.24069e+06	7.99049e+06	3.04408e+06	1.57008e+07	1.09424e+07	5.89984e+06	1.64857e+06	1.61035e+06	1.92589e+06	1.84014e+07	1.83036e+07	Det	Det	Det	Det	Det	Det	Det	Det	Det	Det	Det	1	1	1	1	1	1	1	1	1	1	1		High	High	High	High	High	High	Peak Found	High	High	High	High	High	High	High	High	High	High	Peak Found	High	High	High	High	High	High	High	High	High	High	2	2	0.5922	0.4792	0	0	1	1	1	1	1	1	522.8	522.801	-0.48	0.37	-0.00025	0.00019	31.4982	31.4575	3.257e-05	1.146e-05	0.0005707	0.0003012	0.89	1.077	1.92	185.03	185.03	32.18
FALSE		High	Unambiguous	TVQGSGHQEHINIHKLR	[K].TVQGSGHQEHINIHKLR.[E]			5.50593e-10	2.30733e-05	3.112	1	2	12	Q60598	Q60598 [43-59]			Src substrate cortactin OS=Mus musculus OX=10090 GN=Cttn PE=1 SV=2	Q60598; Q921L6	1	1954.04	17	0.03	0.909	0.464	0.453	0.535	0.013	-5.08	-0.14	-1.11	-1.14	-0.9	-6.22	0.490071	0.97362	0.865693	0.790474	0.473494	0.0279479	0.880458	0.99694	0.980839	0.962977	0.983819	0.490987	89.48	69.81	144.56	21.89	13.52	89.75	21.111	22.1423	21.2865	22.6174	22.6817	22.0571	90.5	107.3	2.7	199.5	22.95	83.5	153.94	6.82	3	3	3	2	123.3	104.9	76.9	3.4	124.5	135.6	1.9	62.9	3.1	242.9	220.5	2.88166e+06	2.00066e+06	2.16798e+06		3.03328e+06	1.99669e+06	44749.6	1.66183e+06	96897.7	4.52246e+06	4.02535e+06	3.84373e+06	3.27232e+06	2.39862e+06	105590	3.88165e+06	4.22906e+06	60428.8	1.96175e+06	96897.7	7.57266e+06	6.87561e+06	Det	Det	Det	Imp	Det	Det	Det	Det	Det	Det	Det	3	3	3		2	2	1	3	1	3	3		High	High	High	Not Found	Peak Found	Peak Found	Peak Found	Peak Found	Peak Found	High	High	High	High	High	Not Found	Peak Found	Peak Found	Peak Found	Peak Found	Peak Found	High	High	High	Peak Found	Peak Found	High	High	High	4	4	0.7251	0.5693	0	0	1	1	1	1	1	1	489.266	489.266	1.97	1.97	0.00096	0.00096	13.7326	13.7326	8.716e-06	6.077e-06	9.424e-10	6.305e-16	2.572	3.112	2.74	365.8	365.8	13.08
FALSE		High	Unambiguous	VDQSAVGFEYQGK	[R].VDQSAVGFEYQGK.[T]			6.00444e-10	2.30733e-05	3.1	1	2	8	Q60598	Q60598 [132-144]			Src substrate cortactin OS=Mus musculus OX=10090 GN=Cttn PE=1 SV=2	Q60598; Q921L6	0	1427.68	13	0.284	0.492	0.167	0.336	0.62	0.094	-1.82	-1.02	-2.58	-1.57	-0.69	-3.41	0.80458	0.928256	0.381138	0.643208	0.405831	0.260841	0.946936	0.987067	0.961369	0.943409	0.974735	0.962646	32.69	32.61	50.71	29.15	43.05	22.87	21.3875	22.3636	22.0029	22.75	23.0213	22.4824	71.4	118.2	19.7	190.7	30.52	39.1	18.21	15.42	3	3	3	2	79	78.9	43.5	195.6	130.7	88.3	15.8	22.4	21.8	188.9	235.1	2.41655e+06	1.96868e+06	1.60329e+06	3.42801e+06	4.16693e+06	1.70173e+06	478044	774602	890059	4603475	5617208	3.22335e+06	3.22001e+06	1.77385e+06	7.98206e+06	5.33238e+06	3.60432e+06	645539	914394	890059	7.70833e+06	9.59464e+06	Det	Det	Det	Det	Det	Det	Det	Det	Det	Det	Det	1	1	1	1	1	1	1	1	1	1	1		High	Peak Found	Peak Found	Peak Found	High	Peak Found	Peak Found	Peak Found	Peak Found	High	High	High	Peak Found	Peak Found	Peak Found	High	Peak Found	Peak Found	Peak Found	Peak Found	High	High	High	High	Peak Found	High	High	High	2	2	0.6688	0.6482	0	0	1	1	1	1	1	1	714.344	714.344	-0.26	-0.26	-0.00019	-0.00019	38.4686	38.4686	8.716e-06	6.077e-06	4.991e-09	6.305e-16	2.362	3.1	4.15	351.48	351.48	39.78
FALSE		High	Unambiguous	YGVQADR	[K].YGVQADR.[V]			0.0186719	0.000765709	0.697	1	2	8	Q60598	Q60598 [162-168]			Src substrate cortactin OS=Mus musculus OX=10090 GN=Cttn PE=1 SV=2	Q60598; Q921L6	0	808.395	7	0.073	0.302	0.022	0.293	0.962	0.021	-3.77	-1.73	-5.5	-1.77	-0.06	-5.58	0.520459	0.814392	0.105233	0.663361	0.907222	0.122584	0.880458	0.96531	0.961369	0.945629	0.999979	0.890389	96.3	29.68	85.9	39.58	16.94	85.48	19.9284	21.5223	20.9572	21.8185	22.1754	21.3764	50.8	167.9	3.7	177.6	50.35	2.98	105.41	16.37	3	3	3	2	105.4	51.9	43.2	171.7	179.6	169.8	9	0	3.8	204	161.6	1.99507e+06	801288	987019	1.8618e+06	3.54385e+06	2.02505e+06	168798	691.405		3.0762e+06	2.3901e+06	2.66114e+06	1.3106e+06	1.09202e+06	4.33516e+06	4.53503e+06	4.28913e+06	227941	816.182	95870.3	5.15097e+06	4.08249e+06	Det	Det	Det	Det	Det	Det	Det	Det	Imp	Det	Det	1	1	1	1	1	1	1	1		1	1		High	Peak Found	Peak Found	High	High	Peak Found	Peak Found	Peak Found	Not Found	High	Peak Found	High	Peak Found	Peak Found	High	High	Peak Found	Peak Found	Peak Found	Not Found	High	Peak Found	High	High	Peak Found	High	High	High	2	2	0.6097	0.6127	0	0	1	1	1	1	1	1	404.701	404.701	-0.4	-0.4	-0.00016	-0.00016	12.0569	12.0569	0.0004896	0.0003537	0.00677	0.007402	0.561	0.697	2.04	178.15	178.15	13.14
FALSE		High	Unambiguous	YGVQADRVDK	[K].YGVQADRVDK.[S]			3.97778e-05	2.30733e-05	1.563	1	2	10	Q60598	Q60598 [162-171]			Src substrate cortactin OS=Mus musculus OX=10090 GN=Cttn PE=1 SV=2	Q60598; Q921L6	1	1150.59	10	0.035	0.816	0.03	0.344	0.474	0.014	-4.83	-0.29	-5.04	-1.54	-1.08	-6.17	0.524227	0.931149	0.134996	0.606712	0.37604	0.0334954	0.880458	0.987797	0.961369	0.942008	0.96754	0.540062	122.29	21.34	124.74	45.42	28.49	124.34	21.1916	21.9333	21.051	22.8021	22.7575	22.386	84.4	97.8	3	214.8	47.67	11.93	128.58	25.67	3	3	3	2	105.5	95.6	35.9	102.8	129.4	110.7	1.1	21.2	3.4	292.1	202.4	2.86112e+06	2.11368e+06	1173523	1.5968e+06	3.65634e+06	1.89119e+06		650132	121762	6.30947e+06	4.28512e+06	3.81633e+06	3.45717e+06	1.29837e+06	3.71813e+06	4.67898e+06	4.0056e+06	40288	767461	121762	1.0565e+07	7.31933e+06	Det	Det	Det	Det	Det	Det	Imp	Det	Det	Det	Det	2	3	1	2	2	1		1	1	3	3		High	Peak Found	Peak Found	Peak Found	Peak Found	High	Not Found	High	Peak Found	High	High	High	Peak Found	Peak Found	Peak Found	Peak Found	High	Not Found	High	Peak Found	High	High	High	High	High	High	High	High	3	3	0.6174	0.5973	0	0	1	1	1	1	1	1	384.2	384.2	-0.49	-0.49	-0.00019	-0.00019	12.7818	12.7818	8.716e-06	6.077e-06	5.523e-05	3.544e-07	1.187	1.563	2.93	227.61	227.61	13.96
FALSE		High	Selected	LAAEATEWQR	[R].LAAEATEWQR.[S]			0.277519	0.00822037	0.263	1	5	1	A0A3B2W883	A0A3B2W883 [160-169]			SRSF protein kinase 1 (Fragment) OS=Mus musculus OX=10090 GN=Srpk1 PE=1 SV=1	A0A3B2W883; A0A3B2W430; A0A3B2W4B9; O70551; F8WGJ7	0	1174.59	10																																																																																																								No Quan Values	Not Found	Not Found	Not Found	Not Found	Not Found	Not Found	Not Found	Not Found	High	Not Found	Not Found	Not Found	Not Found	Not Found	Not Found	Not Found	Not Found	Not Found	Not Found	High	Not Found	Not Found	Not Found	Not Found	High	Not Found	High	n/a	2		0.2996		0		1		1		1		587.796		0.05		3e-05		30.8799		0.002032		0.05963		0.263			95.77	95.77
FALSE		High	Unambiguous	MQEIEEMEK	[R].MQEIEEMEK.[E]			0.101983	0.00307152	0.438	1	3	2	A0A3B2W883	A0A3B2W883 [215-223]			SRSF protein kinase 1 (Fragment) OS=Mus musculus OX=10090 GN=Srpk1 PE=1 SV=1	A0A3B2W883; O70551; A0A3B2W7I6	0	1166.51	9	1.112	0.333	0.394	0.21	0.641	0.245	0.15	-1.59	-1.34	-2.25	-0.64	-2.03	0.893087	0.707564	0.9644	0.649558	0.867742	0.849325	0.974392	0.942161	0.996216	0.94365	0.999979	0.982491	52.41	40.12	20.81	16.24	16.54	16.61	17.2681	17.7473	18.0582	18.1565	18.6356	18.3966	40	123.6	48.8	187.6	15.08	57.47	52.2	8.39	3	3	3	2	39.9	54.1	49.3	40	162.5	152.4	60.2	18.4	60.1	217.9	245.4	52468.5				222579	126134			105371	228146	251877	69985.6	94809.3	86478.4	70128.8	284832	267156	105465	32176.9	105371	382021	430226	Det	Imp	Imp	Imp	Det	Det	Imp	Imp	Det	Det	Det	1				1	1			1	1	1		Peak Found	Not Found	Not Found	Not Found	Peak Found	Peak Found	Not Found	Not Found	Peak Found	High	Peak Found	Peak Found	Not Found	Not Found	Not Found	Peak Found	Peak Found	Not Found	Not Found	Peak Found	High	Peak Found	Peak Found	Peak Found	Peak Found	High	High	High	2	2	0.5004	0.4063	0	0	1	1	1	1	1	1	583.758	583.758	1.58	1.58	0.00092	0.00092	27.0228	27.0228	0.001046	0.001081	0.02083	0.02939	0.406	0.438	1.6	135.19	135.19	27.92
FALSE		High	Unambiguous	SGAPPPSGSAVSTAPQPKPADK	[R].SGAPPPSGSAVSTAPQPKPADK.[M]			6.82919e-06	2.30733e-05	1.807	1	2	1	A0A3B2W883	A0A3B2W883 [170-191]			SRSF protein kinase 1 (Fragment) OS=Mus musculus OX=10090 GN=Srpk1 PE=1 SV=1	A0A3B2W883; O70551	0	2047.05	22	1.068	0.149	0.105	0.381	2.728	0.306	0.09	-2.75	-3.25	-1.39	1.45	-1.71		0.509493	0.372451	0.622635	0.529322	0.562297		0.928712	0.961369	0.942869	0.987219	0.962646	105.62	54.31	73.26	76	55.71	82.81		17.9782	17.9782	16.945	18.5522	16.945	38.1	256.7	18.5	86.7	70.21	30.66	79.03	50.34	3	3	3	2	9.3	57.6	36.5	164.6	245.9	311.9	61.5	17.3	17.7	120.5	57.2				123909	336860	258218				126173		16340.4	101017	64015.6	288519	431077	546914	107859	30311.8	31022	211272	100345	Imp	Imp	Imp	Det	Det	Det	Imp	Imp	Imp	Det	Imp				1	1	1				1			Not Found	Not Found	Not Found	High	Peak Found	Peak Found	Not Found	Not Found	Not Found	Peak Found	Not Found	Not Found	Not Found	Not Found	High	Peak Found	Peak Found	Not Found	Not Found	Not Found	Peak Found	Not Found	Not Found	High	Not Found	Peak Found	n/a	High		3		0.625		0		1		1		1		683.021		0.92		0.00063		18.7468		6.077e-06		1.144e-08		1.807	2.16			19.84
FALSE		High	Selected	AGAPPPSGSAVSTAPQQKPIGK	[K].AGAPPPSGSAVSTAPQQKPIGK.[I]			0.0244566	0.000986564	0.657	1	2	1	A0A0R4J124	A0A0R4J124 [240-261]			SRSF protein kinase 2 OS=Mus musculus OX=10090 GN=Srpk2 PE=1 SV=1	A0A0R4J124; O54781	0	2046.1	22																																																																																																								No Quan Values	Not Found	Not Found	High	Not Found	Not Found	Not Found	Not Found	Not Found	Not Found	Not Found	Not Found	Not Found	Not Found	High	Not Found	Not Found	Not Found	Not Found	Not Found	Not Found	Not Found	Not Found	High	Not Found	Not Found	Not Found	n/a	High		3		0.3684		0		1		1		1		682.703		-1.06		-0.00072		21.0053		0.0004389		0.008437		0.657	1.14
FALSE		High	Unambiguous	IEPTLESNPQQTIMTMLQPR	[K].IEPTLESNPQQTIMTMLQPR.[Y]			0.0758437	0.00234053	0.485	1	1	4	Q8R4U0	Q8R4U0 [515-534]			Stabilin-2 OS=Mus musculus OX=10090 GN=Stab2 PE=1 SV=1	Q8R4U0	0	2327.17	20	4.308	0.152	0.925	0.161	1.054	0.692	2.11	-2.71	-0.11	-2.64	0.08	-0.53	0.352447	0.488958	0.757227	0.557558	0.909896	0.729443	0.880458	0.928712	0.966776	0.940316	0.999979	0.967732	119.42	118.43	70.42	118.43	46.45	5.05	18.1052	18.2265	18.1756	18.0217	18.0963	17.963	22.1	145.1	95.2	137.6	123.4	47.63	96.42	0.78	3	3	3	2	15.7	3.5	78.3	180.6	103.3	71	318.1	67.8	65.6	97.5	98.5			146297	160403	166974	69273.5	487092	118843	135669	120360	119300	32562.8	7220.21	161861	373495	213675	146724	657758	140290	135669	201538	203773	Imp	Imp	Det	Det	Det	Det	Det	Det	Det	Det	Det			1	1	1	1	1	1	1	1	1		Not Found	Not Found	Peak Found	High	Peak Found	Peak Found	Peak Found	Peak Found	Peak Found	Peak Found	High	Not Found	Not Found	Peak Found	High	Peak Found	Peak Found	Peak Found	Peak Found	Peak Found	Peak Found	High	Peak Found	High	Peak Found	High	High	High	3	3	0.5249	0.3678	0	0	1	1	1	1	1	1	776.394	776.396	-2.6	-0.14	-0.00201	-0.00011	96.2762	96.6525	0.001163	0.0008544	0.02602	0.02028	0.375	0.485	1.74	132.3	132.3	96.29
FALSE		High	Unambiguous	LGSQLLITSSQDQLHQEAR	[R].LGSQLLITSSQDQLHQEAR.[F]			9.51879e-11	2.30733e-05	3.355	1	1	4	Q8R4U0	Q8R4U0 [2408-2426]			Stabilin-2 OS=Mus musculus OX=10090 GN=Stab2 PE=1 SV=1	Q8R4U0	0	2124.1	19																																																																																																								No Quan Values	Not Found	Not Found	Not Found	Not Found	Not Found	Not Found	Not Found	Not Found	Not Found	High	High	Not Found	Not Found	Not Found	Not Found	Not Found	Not Found	Not Found	Not Found	Not Found	High	High	Not Found	Not Found	Not Found	High	High	High	3	3	0.7795	0.635	0	0	1	1	1	1	1	1	708.707	708.707	0.38	0.38	0.00027	0.00027	46.7378	46.7378	8.716e-06	6.077e-06	2.861e-10	6.305e-16	2.723	3.354	3.26	357.9	357.9
FALSE		High	Unambiguous	VITDPMHTPVTLFWPTDK	[K].VITDPMHTPVTLFWPTDK.[A]			0.0964249	0.00290721	0.447	1	2	2	Q8R4U0	Q8R4U0 [1775-1792]			Stabilin-2 OS=Mus musculus OX=10090 GN=Stab2 PE=1 SV=1	A0A1W2P6Y4; Q8R4U0	0	2098.07	18	0.446	1.723	0.768	0.582	0.358	0.259	-1.16	0.78	-0.38	-0.78	-1.48	-1.95	0.996264	0.847288	0.696395	0.923536	0.43593	0.81796	0.99999	0.971335	0.961525	0.98753	0.983386	0.978536	137.89	137.89	125.17	134.85	53.93	123.31	19.5189	19.1512	17.3667	19.4207	16.8677	18.1387	106.8	62	47.6	183.6	152.24	12.77	130.65	53.68	3	3	3	2	50	597.7	3.5	29	27.3	34.7	143.3	6.3	22.3	57.7	128.2		582211					169007				119584	79673.5	952277	5570.83	46247.2	43424.5	55236.5	228223	10102.7	35538.9	91861.3	204259	Imp	Det	Imp	Imp	Imp	Imp	Det	Imp	Imp	Imp	Det		1					1				1		Not Found	Peak Found	Not Found	Not Found	Not Found	Not Found	Peak Found	Not Found	Not Found	Not Found	High	Not Found	Peak Found	Not Found	Not Found	Not Found	Not Found	Peak Found	Not Found	Not Found	Not Found	High	Peak Found	Not Found	Peak Found	High	High	High	3	3	0.6466	0.396	0	0	1	1	1	1	1	1	700.026	700.026	-1.63	-1.63	-0.00114	-0.00114	89.2772	89.2772	0.001082	0.001023	0.02292	0.02717	0.393	0.447	1.49	163.96	163.96	88.13
FALSE		High	Unambiguous	AAATQPDGKDTPDEPWAFPAR	[R].AAATQPDGKDTPDEPWAFPAR.[E]			4.16047e-09	2.30733e-05	2.832	1	3	4	Q78PY7	Q78PY7 [63-83]			Staphylococcal nuclease domain-containing protein 1 OS=Mus musculus OX=10090 GN=Snd1 PE=1 SV=1	Q78PY7; Q3TJ56; E9Q3E9	1	2241.06	21	0.137	0.084	0.01	0.048	0.575	0.01	-2.86	-3.58	-6.64	-4.38	-0.8	-6.64		0.442908	1e-17	0.440088	0.680454	1e-17		0.928712	1e-15	0.940316	0.999979	4.05331e-16	48.63	56.49	95.12	21.37	40.64	23.38		19.2375		20.0356	20.6911		11.8	141.1	1.6	245.5	26.67	52.04	79.89	2.55	3	3	3	2	9.5	16.5	14.1	231.8	168.2	70	2.3	1.9	0.1	287.5	298.1				618103	816259	205125				1.06613e+06	1.08354e+06	58864.3	102367	87597.2	1.43924e+06	1.04456e+06	434462	14290.7	12034.7	803.51	1.7852e+06	1.85078e+06	Imp	Imp	Imp	Det	Det	Det	Imp	Imp	Imp	Det	Det				1	1	1				1	1		Not Found	Not Found	Not Found	High	High	High	Not Found	Not Found	Not Found	High	Peak Found	Not Found	Not Found	Not Found	High	High	High	Not Found	Not Found	Not Found	High	Peak Found	Not Found	High	Not Found	High	n/a	High		3		0.6704		0		1		1		1		747.69		-0.96		-0.00071		50.9927		6.077e-06		6.555e-15		2.832	5.4			51.79
FALSE		High	Unambiguous	ADDADEFGYSR	[R].ADDADEFGYSR.[-]			7.87912e-07	2.30733e-05	2.106	1	1	4	Q78PY7	Q78PY7 [900-910]			Staphylococcal nuclease domain-containing protein 1 OS=Mus musculus OX=10090 GN=Snd1 PE=1 SV=1	Q78PY7	0	1245.5	11	0.466	0.401	0.188	0.262	0.598	0.122	-1.1	-1.32	-2.41	-1.93	-0.74	-3.04	0.910123	0.732064	0.593771	0.77202	0.598785	0.564875	0.978723	0.947516	0.961369	0.959647	0.993656	0.962646	15.75	25.58	21.86	14.18	20.44	11.32	19.7712	20.6925	20.4495	21.26	21.5396	21.1006	52.8	120.8	24.6	201.8	18.12	17.18	15.55	4.3	3	3	3	2	44.7	64.5	58.3	133.3	114.5	161	27.1	29.4	21.5	229.6	216	491942	578699	773366	839864	1.31326e+06	1.11583e+06	294956	365467	316072	2.01215e+06	1.85608e+06	656181	946533	855639	1.95561e+06	1.68056e+06	2.36337e+06	398302	431422	316072	3.36927e+06	3.17033e+06	Det	Det	Det	Det	Det	Det	Det	Det	Det	Det	Det	1	1	1	1	1	1	1	1	1	1	1		Peak Found	Peak Found	Peak Found	High	Peak Found	Peak Found	Peak Found	Peak Found	Peak Found	High	Peak Found	Peak Found	Peak Found	Peak Found	High	Peak Found	Peak Found	Peak Found	Peak Found	Peak Found	High	Peak Found	Peak Found	High	Peak Found	High	High	High	2	2	0.8087	0.8017	0	0	1	1	1	1	1	1	623.254	623.254	-1.45	-1.45	-0.0009	-0.0009	31.4151	31.4151	8.716e-06	6.077e-06	1.597e-06	1.737e-10	1.634	2.106	3.48	274.47	274.47	32.61
FALSE		High	Unambiguous	AKQFLPFLQR	[K].AKQFLPFLQR.[A]			0.0189265	0.000765709	0.695	1	2	4	Q78PY7	Q78PY7 [514-523]			Staphylococcal nuclease domain-containing protein 1 OS=Mus musculus OX=10090 GN=Snd1 PE=1 SV=1	Q78PY7; Q3TJ56	1	1247.73	10	0.603	0.328	0.224	0.247	0.699	0.171	-0.73	-1.61	-2.16	-2.02	-0.52	-2.55	0.934089	0.786038	0.601641	0.79255	0.817035	0.677156	0.985551	0.959376	0.961369	0.963741	0.999979	0.96422	26.71	37.5	39.73	38.69	25.47	24.63	19.1103	19.8907	19.8753	20.3251	20.7051	20.3138	50.6	133.1	29.9	186.4	31.47	31.15	11	23.47	3	3	3	2	63.2	54.8	32.6	144	101.8	192.8	31.2	38.1	32.3	170.6	238.5	407651	288123	253659	531907	683936	782770	198658	277813	277893	876034	1200470	543750	471260	280643	1.23854e+06	875226	1.65793e+06	268263	327950	277893	1.46688e+06	2.0505e+06	Det	Det	Det	Det	Det	Det	Det	Det	Det	Det	Det	1	1	1	1	1	1	1	1	1	1	1		Peak Found	Peak Found	Peak Found	Peak Found	Peak Found	Peak Found	Peak Found	Peak Found	High	Peak Found	High	Peak Found	Peak Found	Peak Found	Peak Found	Peak Found	Peak Found	Peak Found	Peak Found	High	Peak Found	High	Peak Found	Peak Found	High	High	High	High	3	3	0.508	0.4134	0	0	1	1	1	1	1	1	416.58	416.58	0.24	0.24	0.0001	0.0001	52.8491	52.8491	0.0009048	0.0003587	0.01518	0.007467	0.449	0.695	2.83	171.89	171.89	53.61
FALSE		High	Unambiguous	ALLLPGHHLVTVMLSGIK	[R].ALLLPGHHLVTVMLSGIK.[C]			1.29115e-09	2.30733e-05	2.994	1	2	34	Q78PY7	Q78PY7 [210-227]			Staphylococcal nuclease domain-containing protein 1 OS=Mus musculus OX=10090 GN=Snd1 PE=1 SV=1	Q78PY7; Q3TJ56	0	1899.12	18	0.577	0.546	0.135	0.585	0.941	0.07	-0.79	-0.87	-2.88	-0.77	-0.09	-3.83	0.859723	0.889068	0.436972	0.999258	0.955531	0.345069	0.965276	0.980361	0.961369	1	0.999979	0.962646	147.45	102.63	131.43	53.66	52.89	85.53	17.9503	18.7417	17.83	18.9382	18.8788	18.1799	100.7	142.1	9	148.2	86.61	57.44	121.8	31.45	3	3	3	2	126.5	108.4	0.7	231.8	61.2	153.1	73	9.7	8.3	127.3	200.1	274214	191749		287922	138251	209049	156264	23820.3	23955.3	219924	338889	365763	313628	1995.46	670420	176918	442773	211015	28119.1	23955.3	368254	578850	Det	Det	Imp	Det	Det	Det	Det	Det	Det	Det	Det	2	2		4	5	5	4	2	1	6	6		High	Peak Found	Not Found	High	High	High	Peak Found	Peak Found	Peak Found	High	High	High	Peak Found	Not Found	High	High	High	Peak Found	Peak Found	Peak Found	High	High	High	High	Peak Found	High	High	High	3	3	0.8925	0.7656	0	0	1	1	1	1	1	1	633.715	633.715	3.28	3.28	0.00208	0.00208	100.402	100.402	8.716e-06	6.077e-06	3.349e-09	6.733e-16	2.412	2.994	3.84	390.4	390.4	100.55
FALSE		High	Unambiguous	DLKYTIENPR	[R].DLKYTIENPR.[H]			0.00389891	0.000186194	0.924	1	2	4	Q78PY7	Q78PY7 [175-184]			Staphylococcal nuclease domain-containing protein 1 OS=Mus musculus OX=10090 GN=Snd1 PE=1 SV=1	Q78PY7; Q3TJ56	1	1248.66	10	5.061	0.048	0.242	0.019	0.399	0.097	2.34	-4.39	-2.05	-5.71	-1.33	-3.37	0.468754	0.482744	0.62786	0.231911	0.410995	0.442406	0.880458	0.928712	0.961369	0.940316	0.975949	0.962646	132.87	132.87	21.5	132.87	9.94	21.5	19.2757	20.0065	19.8627	21.1331	21.3203	21.069	5	105.4	25.5	264.1	141.47	14.34	24	0.81	3	3	3	2	2	53.4	5.5	142	108.7	116	24.5	28.1	38.5	292.3	288.9		367300		686001	955158	615776	204160	267413	433409	1.96307e+06	1.9024e+06	22057.6	600764	62371.2	1.59734e+06	1.22231e+06	1.30424e+06	275693	315673	433409	3.28708e+06	3.24945e+06	Imp	Det	Imp	Det	Det	Det	Det	Det	Det	Det	Det		1		2	1	1	1	1	1	2	2		Not Found	Peak Found	Not Found	Peak Found	Peak Found	Peak Found	Peak Found	Peak Found	Peak Found	Peak Found	High	Not Found	Peak Found	Not Found	Peak Found	Peak Found	Peak Found	Peak Found	Peak Found	Peak Found	Peak Found	High	Peak Found	Peak Found	Peak Found	High	High	High	2	2	0.484	0.5528	0	0	1	1	1	1	1	1	624.833	624.833	0.14	0.14	9e-05	9e-05	30.9332	30.9332	9.155e-05	5.635e-05	0.001849	0.001966	0.737	0.924	1.99	197.04	197.04	32.23
FALSE		High	Unambiguous	DTNGENIAESLVAEGLATR	[K].DTNGENIAESLVAEGLATR.[R]			2.20171e-15	2.30733e-05	4.842	1	2	34	Q78PY7	Q78PY7 [117-135]			Staphylococcal nuclease domain-containing protein 1 OS=Mus musculus OX=10090 GN=Snd1 PE=1 SV=1	Q78PY7; Q3TJ56	0	1959.96	19	1.782	0.11	0.207	0.114	0.979	0.196	0.83	-3.18	-2.27	-3.13	-0.03	-2.35	0.659316	0.558384	0.620614	0.633286	0.931993	0.733004	0.898342	0.928712	0.961369	0.943171	0.999979	0.968456	24.61	37.24	37.09	17.4	35.85	13.39	19.5487	20.8281	21.0297	20.9816	21.7159	21.1642	19.9	170.5	35.4	174.3	27.01	31.77	12.02	8.77	3	3	3	2	21.4	24.3	13.9	184	126	243.2	38.2	40.4	31.8	200.1	176.7	263863	243821	206257	1.29835e+06	1.61777e+06	1.88622e+06	464428	561592	523071	1.96329e+06	1.69982e+06	351956	398798	228200	3.02318e+06	2.07025e+06	3.99507e+06	627153	662943	523071	3.28745e+06	2.90342e+06	Det	Det	Det	Det	Det	Det	Det	Det	Det	Det	Det	1	2	1	2	2	2	2	2	2	2	2		Peak Found	Peak Found	Peak Found	High	High	High	High	High	High	High	High	Peak Found	Peak Found	Peak Found	High	High	High	High	High	High	High	High	Peak Found	High	High	High	High	High	2	3	0.7979	0.6751	0	0	1	1	1	1	1	1	980.487	653.995	2.99	4.07	0.00293	0.00266	94.2889	93.325	8.716e-06	6.077e-06	4.287e-14	6.305e-16	3.834	3.288	4.77	577.98	577.98	93.87
FALSE		High	Unambiguous	DTNGENIAESLVAEGLATRR	[K].DTNGENIAESLVAEGLATRR.[E]			2.36848e-09	2.30733e-05	2.91	1	2	24	Q78PY7	Q78PY7 [117-136]			Staphylococcal nuclease domain-containing protein 1 OS=Mus musculus OX=10090 GN=Snd1 PE=1 SV=1	Q78PY7; Q3TJ56	1	2116.06	20	0.878	0.282	0.23	0.203	0.775	0.172	-0.19	-1.82	-2.12	-2.3	-0.37	-2.54	0.934056	0.800838	0.663536	0.530674	0.773965	0.462281	0.985551	0.963157	0.961369	0.940316	0.999979	0.962646	29.99	33.11	29.99	26.89	17.54	13.72	20.1683	20.9389	20.8787	21.556	21.8701	21.5171	37.7	143.7	33.1	185.5	26.49	35.05	11.55	7.68	3	3	3	2	43.1	52.7	30.5	164.4	88.7	186.7	37.9	31.5	39.4	224.1	201	631678	630179	538658	1.37996e+06	1.35454e+06	1.72313e+06	548116	521518	769994	2.61603e+06	2300274	842570	1.03073e+06	595962	3.21322e+06	1.73339e+06	3.64966e+06	740163	615636	769994	4.38043e+06	3.92905e+06	Det	Det	Det	Det	Det	Det	Det	Det	Det	Det	Det	1	1	1	1	1	1	1	1	1	1	1		High	High	High	High	High	High	Peak Found	High	High	High	High	High	High	High	High	High	High	Peak Found	High	High	High	High	High	High	High	High	High	High	3	3	0.7723	0.7254	0	0	1	1	1	1	1	1	706.026	706.026	0.2	0.2	0.00014	0.00014	78.6049	78.6049	8.716e-06	6.077e-06	1.511e-08	2.193e-15	2.222	2.91	4.88	342.11	342.11	78.82
FALSE		High	Unambiguous	DTPDEPWAFPAR	[K].DTPDEPWAFPAR.[E]			1.55359e-06	2.30733e-05	2.012	1	3	12	Q78PY7	Q78PY7 [72-83]			Staphylococcal nuclease domain-containing protein 1 OS=Mus musculus OX=10090 GN=Snd1 PE=1 SV=1	Q78PY7; Q3TJ56; E9Q3E9	0	1401.64	12	0.867	0.204	0.196	0.158	0.7	0.137	-0.21	-2.3	-2.35	-2.66	-0.51	-2.87	0.992406	0.718038	0.407946	0.442989	0.430256	0.161272	0.999653	0.944522	0.961369	0.940316	0.981639	0.930028	59.92	59.92	42.53	42.66	52.88	8.62	21.3118	22.6199	22.6617	22.7867	23.4257	22.8239	31.7	140.4	27.5	200.5	57.35	41.37	17.98	2.59	3	3	3	2	33.8	47.4	12.1	100.9	149.8	232.8	27.7	38.3	29.3	217.9	210	1.20703e+06	1.38218e+06	520036	2.06607e+06	5.57738e+06	5.23885e+06	977206	1.54565e+06	1.39609e+06	6.20148e+06	5860484	1.61001e+06	2.26073e+06	575359	4.81081e+06	7.13732e+06	1.10961e+07	1.3196e+06	1.82459e+06	1.39609e+06	1.03841e+07	1.00102e+07	Det	Det	Det	Det	Det	Det	Det	Det	Det	Det	Det	1	1	1	1	1	1	1	1	1	1	1		Peak Found	High	High	Peak Found	High	High	Peak Found	Peak Found	Peak Found	High	High	Peak Found	High	High	Peak Found	High	High	Peak Found	Peak Found	Peak Found	High	High	High	High	Peak Found	High	High	High	2	2	0.7583	0.7822	0	0	1	1	1	1	1	1	701.326	701.326	0.4	0.4	0.00028	0.00028	69.6187	69.6187	8.716e-06	6.077e-06	2.119e-06	6.435e-10	1.598	2.012	3.03	276.85	276.85	69.33
FALSE		High	Unambiguous	DYVPPTANLDQK	[R].DYVPPTANLDQK.[D]			0.000894533	4.98541e-05	1.131	1	2	6	Q78PY7	Q78PY7 [328-339]			Staphylococcal nuclease domain-containing protein 1 OS=Mus musculus OX=10090 GN=Snd1 PE=1 SV=1	Q78PY7; Q3TJ56	0	1360.67	12	0.218	0.406	0.088	0.248	0.634	0.054	-2.2	-1.3	-3.5	-2.01	-0.66	-4.22	0.711765	0.84854	0.461513	0.782336	0.752888	0.442632	0.917241	0.971448	0.961369	0.962068	0.999979	0.962646	82.2	23.41	88.34	19.85	33.08	81.62	18.8424	19.7791	19.6106	20.1918	20.5434	20.0671	51.6	127.1	11.2	210	13.23	34.69	80.09	18.58	3	3	3	2	53.7	61.9	47.5	210.9	111.3	132.2	4.1	11.7	26.2	191.3	249.2	284615	267531	303879	640631	615096	441332			185429	808069	1031759	379637	437580	336206	1.4917e+06	787132	934757	29270.3	82619.2	185429	1.35308e+06	1.76233e+06	Det	Det	Det	Det	Det	Det	Imp	Imp	Det	Det	Det	1	1	1	1	1	1			1	1	1		High	Peak Found	Peak Found	High	Peak Found	Peak Found	Not Found	Not Found	Peak Found	High	Peak Found	High	Peak Found	Peak Found	High	Peak Found	Peak Found	Not Found	Not Found	Peak Found	High	Peak Found	High	High	Peak Found	High	High	High	2	2	0.5424	0.5899	0	0	1	1	1	1	1	1	680.84	680.84	-1.32	-1.32	-0.0009	-0.0009	41.8552	41.8552	1.693e-05	1.146e-05	0.0003379	0.0001457	0.957	1.131	1.78	197.66	197.66	42.97
FALSE		High	Unambiguous	EKVWAHYEERPVEEVMPVLEEK	[K].EKVWAHYEERPVEEVMPVLEEK.[E]			5.65043e-12	2.30733e-05	3.746	1	1	7	Q78PY7	Q78PY7 [655-676]			Staphylococcal nuclease domain-containing protein 1 OS=Mus musculus OX=10090 GN=Snd1 PE=1 SV=1	Q78PY7	1	2726.35	22	1.176	0.125	0.129	0.123	0.737	0.196	0.23	-3	-2.96	-3.02	-0.44	-2.35	0.822786	0.57493	0.379754	0.538359	0.740904	0.468483	0.952859	0.928712	0.961369	0.940316	0.999979	0.962646	101.89	89.63	94.99	64.82	78.42	53.39	20.1857	21.3599	21.5217	21.3921	22.1238	21.5506	23.6	141.1	43.7	191.6	66.76	82.68	65.47	31.24	3	3	3	2	8.7	40.1	22	69.7	131.5	366	8.1	40.7	47.2	142.6	223.4	143207	538003	436570	656568	2.25472e+06	3.79139e+06	131565	756074	1.03496e+06	1.86818e+06	2.86996e+06	191018	879969	483013	1.52881e+06	2.88534e+06	8.0303e+06	177663	892523	1.03496e+06	3.12818e+06	4.90212e+06	Det	Det	Det	Det	Det	Det	Det	Det	Det	Det	Det	1	1	1	2	2	2	1	2	1	2	2		Peak Found	High	Peak Found	Peak Found	High	High	Peak Found	High	High	High	High	Peak Found	High	Peak Found	Peak Found	High	High	Peak Found	High	High	High	High	High	High	High	High	n/a	High		4		0.6073		0		1		1		1		682.345		3.3		0.00225		58.1571		6.077e-06		6.305e-16		3.078	5.22			58.65
FALSE		High	Unambiguous	ETDGSETPEPFAAEAK	[R].ETDGSETPEPFAAEAK.[F]			3.94945e-10	2.30733e-05	3.158	1	2	12	Q78PY7	Q78PY7 [234-249]			Staphylococcal nuclease domain-containing protein 1 OS=Mus musculus OX=10090 GN=Snd1 PE=1 SV=1	Q78PY7; Q3TJ56	0	1678.74	16	0.054	0.526	0.04	0.349	0.661	0.026	-4.2	-0.93	-4.63	-1.52	-0.6	-5.25	0.477777	0.864389	0.149554	0.82775	0.733138	0.218311	0.880458	0.975293	0.961369	0.97081	0.999979	0.962646	65.74	40.12	28.32	40.86	17.92	32.77	19.6875	20.7911	19.8877	21.2977	21.3663	20.7251	62.6	135.2	5.6	196.6	38.56	15.14	50.03	17.65	3	3	3	2	61.9	118.8	66.1	159.9	117.7	142.8	6.5	2	5.9	183.1	235.3	655146	1.02618e+06	844383	970051	1.29943e+06	952008				1.54426e+06	1.94561e+06	873872	1.67845e+06	934211	2.25875e+06	1.66286e+06	2.01639e+06	91402	28933.1	83179.4	2.5858e+06	3.32325e+06	Det	Det	Det	Det	Det	Det	Imp	Imp	Imp	Det	Det	1	1	1	1	1	1				1	1		High	Peak Found	Peak Found	High	High	High	Not Found	Not Found	Not Found	High	High	High	Peak Found	Peak Found	High	High	High	Not Found	Not Found	Not Found	High	High	High	High	Not Found	High	High	High	2	2	0.8365	0.6484	0	0	1	1	1	1	1	1	839.872	839.876	-4.92	0.56	-0.00413	0.00047	39.0259	38.8414	8.716e-06	6.077e-06	2.214e-09	6.305e-16	2.465	3.158	3.47	351.9	351.9	40.28
FALSE		High	Unambiguous	EVCFTIENK	[K].EVCFTIENK.[T]			0.0082187	0.000392898	0.817	1	3	2	Q78PY7	Q78PY7 [94-102]			Staphylococcal nuclease domain-containing protein 1 OS=Mus musculus OX=10090 GN=Snd1 PE=1 SV=1	Q78PY7; Q3TJ56; E9Q3E9	0	1082.52	9	2.048	0.098	0.305	0.048	0.493	0.145	1.03	-3.35	-1.71	-4.37	-1.02	-2.79	0.601539	0.403298	0.885102	0.404453	0.707571	0.711776	0.883724	0.928712	0.984206	0.940316	0.999979	0.966936	142.94	61.52	37.04	45.33	26.86	43.72	17.3685	18.0223	18.7321	19.258	19.7686	19.6027	11.4	116.5	35.5	236.6	55.83	16.95	86.64	25.16	3	3	3	2	13	26.5	9.2	158.4	133.4	112.8	1	54.2	40.7	226.4	324.4				266229	407890	208334		179810	159237	528999	743055	51029.6	103651	36064.7	619909	521973	441259	3751.74	212261	159237	885787	1.2692e+06	Imp	Imp	Imp	Det	Det	Det	Imp	Det	Det	Det	Det				1	1	1		1	1	1	1		Not Found	Not Found	Not Found	Peak Found	High	Peak Found	Not Found	Peak Found	Peak Found	Peak Found	Peak Found	Not Found	Not Found	Not Found	Peak Found	High	Peak Found	Not Found	Peak Found	Peak Found	Peak Found	Peak Found	Not Found	High	Peak Found	Peak Found	High	High	2	2	0.6022	0.5484	0	0	1	1	1	1	1	1	541.763	541.763	0.13	0.13	7e-05	7e-05	41.6774	41.6774	0.0001996	0.0001745	0.003107	0.004364	0.668	0.817	1.55	168.75	168.75	43
FALSE		High	Unambiguous	EVCFTIENKTPQGR	[K].EVCFTIENKTPQGR.[E]	1xCarbamidomethyl [C3]	1xCarbamidomethyl [C3]	5.25795e-07	2.30733e-05	2.162	1	3	4	Q78PY7	Q78PY7 [94-107]			Staphylococcal nuclease domain-containing protein 1 OS=Mus musculus OX=10090 GN=Snd1 PE=1 SV=1	Q78PY7; Q3TJ56; E9Q3E9	1	1678.82	14	0.357	0.688	0.254	40.427	59.986	30.718	-1.49	-0.54	-1.98	5.34	5.91	4.94	0.988999	0.915574	0.80579	0.165704	0.00454857	0.00522084	0.998867	0.985125	0.97277	0.940316	0.117606	0.13481	116.04	51.51	82.02	107.67	109.86	80.12	20.3747	20.8399	20.193	19.9585	19.7106	18.3782	169.6	181.2	46.1	3.1	38.62	39.43	122.84	104.68	3	3	3	2	64	147.2	130.7	214	97	139.7	241.9	35.5	22.9	0.9	6.2	543668	1.01885e+06	1.33799e+06	1.04071e+06	857972	746640	2.02799e+06	340725	258956			725177	1.66645e+06	1.48033e+06	2.42326e+06	1.09794e+06	1.58141e+06	2.73855e+06	402216	258956	10506.4	70376.5	Det	Det	Det	Det	Det	Det	Det	Det	Det	Imp	Imp	1	1	1	1	1	1	1	1	1				Peak Found	High	Peak Found	Peak Found	High	Peak Found	Peak Found	Peak Found	Peak Found	Not Found	Not Found	Peak Found	High	Peak Found	Peak Found	High	Peak Found	Peak Found	Peak Found	Peak Found	Not Found	Not Found	High	High	Peak Found	Not Found	High	High	3	3	1	0.6341	0	0	1	1	1	1	1	1	560.276	560.276	-5.04	-5.04	-0.00282	-0.00282	32.167	32.167	8.716e-06	6.077e-06	2.764e-06	7.931e-11	1.565	2.162	3.58	254.98	254.98	33.42
FALSE		High	Unambiguous	EYGMIYLGK	[R].EYGMIYLGK.[DA]			0.000974852	4.98541e-05	1.119	1	3	2	Q78PY7	Q78PY7 [108-116]			Staphylococcal nuclease domain-containing protein 1 OS=Mus musculus OX=10090 GN=Snd1 PE=1 SV=1	Q78PY7; Q3TJ56; E9Q3E9	0	1073.53	9	1.552	0.014	0.022	0.01	0.673	0.015	0.63	-6.14	-5.51	-6.64	-0.57	-6.08	0.793254	0.194261	0.042861	1e-17	0.446927	0.0410598	0.943233	0.928712	0.842513	1.89374e-16	0.983797	0.600674	144.62	36.68	136.42	25.91	31.95	136.36	18.665	21.7041	21.8697		23.0226	22.3963	2.2	158.6	3.5	235.7	27.2	32.89	153.94	14.52	3	3	3	2	2.4	1.8	3.1	168.6	126.9	243.4	0.1	46.4	3.7	226	277.7				2494841	3.41656e+06	3.96115e+06		1.35381e+06	127613	4.6508e+06	5.60294e+06	82209.2	61923.6	107456	5.80919e+06	4.37214e+06	8.38986e+06	3135.57	1.59813e+06	127613	7.78757e+06	9.57027e+06	Imp	Imp	Imp	Det	Det	Det	Imp	Det	Det	Det	Det				1	1	1		1	1	1	1		Not Found	Not Found	Not Found	Peak Found	Peak Found	Peak Found	Not Found	Peak Found	Peak Found	High	Peak Found	Not Found	Not Found	Not Found	Peak Found	Peak Found	Peak Found	Not Found	Peak Found	Peak Found	High	Peak Found	Not Found	Peak Found	Peak Found	High	High	High	2	2	0.7025	0.6385	0	0	1	1	1	1	1	1	537.271	537.271	1.22	1.22	0.00066	0.00066	55.5869	55.5869	1.693e-05	1.146e-05	0.0003509	0.0001699	0.952	1.119	2.13	200.38	200.38	56.03
FALSE		High	Unambiguous	EYGMIYLGKDTNGENIAESLVAEGLATRR	[R].EYGMIYLGKDTNGENIAESLVAEGLATRR.[E]			6.37112e-09	2.30733e-05	2.773	1	2	3	Q78PY7	Q78PY7 [108-136]			Staphylococcal nuclease domain-containing protein 1 OS=Mus musculus OX=10090 GN=Snd1 PE=1 SV=1	Q78PY7; Q3TJ56	2	3170.58	29	2.212	0.104	0.218	0.074	0.727	0.146	1.15	-3.26	-2.2	-3.76	-0.46	-2.78		0.285485	0.459956	0.262424	0.838335	0.432414		0.928712	0.961369	0.940316	0.999979	0.962646	52.54	62.82	38.79	76.31	59.99	27.15		17.1871	17.1871	17.4565	18.3281	17.4565	14.1	135.2	35.4	215.3	91.79	56.65	18.29	28.68	3	3	3	2	13	10.9	52.4	289.5	124.9	111.1	24.2	34.7	32.8	244.4	162				190079	149223	80219.8				223136	144972	19931	16714.6	80159.1	442595	190959	169908	36973.6	53006.7	50076.3	373632	247623	Imp	Imp	Imp	Det	Det	Det	Imp	Imp	Imp	Det	Det				1	1	1				1	1		Not Found	Not Found	Not Found	Peak Found	Peak Found	High	Not Found	Not Found	Not Found	High	High	Not Found	Not Found	Not Found	Peak Found	Peak Found	High	Not Found	Not Found	Not Found	High	High	Not Found	High	Not Found	High	n/a	High		4		0.7299		0		1		1		1		793.398		-3.2		-0.00253		89.6855		6.077e-06		1.494e-14		2.773	4.22			89.65
FALSE		High	Unambiguous	FFTESR	[K].FFTESR.[L]			0.199139	0.00587929	0.325	1	2	4	Q78PY7	Q78PY7 [250-255]			Staphylococcal nuclease domain-containing protein 1 OS=Mus musculus OX=10090 GN=Snd1 PE=1 SV=1	Q78PY7; Q3TJ56	0	786.378	6	0.834	0.476	0.319	0.455	1.211	0.389	-0.26	-1.07	-1.65	-1.14	0.28	-1.36	0.879871	0.909162	0.726429	0.883239	0.916789	0.745357	0.97084	0.984217	0.964038	0.980256	0.999979	0.970203	20.62	79.25	19.43	23.37	22.55	10.76	20.7155	21.2622	21.2977	21.2542	21.6788	21.2899	58.7	163.1	49	129.2	25.7	67.1	9.25	9.97	3	3	3	2	57.7	67	93.8	31.3	197.1	186.2	62.8	52.5	55.9	137.4	158.2	829580	785828	1.62508e+06	257790	2953850	1.6855e+06	892199	852233	1.07189e+06	1.57328e+06	1.77617e+06	1.10654e+06	1.28532e+06	1.79796e+06	600259	3.78001e+06	3.56994e+06	1.2048e+06	1.00603e+06	1.07189e+06	2.63439e+06	3.03385e+06	Det	Det	Det	Det	Det	Det	Det	Det	Det	Det	Det	1	1	1	1	1	1	1	1	1	1	1		High	Peak Found	High	Peak Found	Peak Found	Peak Found	Peak Found	Peak Found	Peak Found	Peak Found	Peak Found	High	Peak Found	High	Peak Found	Peak Found	Peak Found	Peak Found	Peak Found	Peak Found	Peak Found	Peak Found	High	Peak Found	Peak Found	Peak Found	High	High	2	2	0.3259	0.4444	0	0	1	1	1	1	1	1	393.693	393.693	0.17	0.17	7e-05	7e-05	21.1636	21.1636	0.00146	0.001984	0.0377	0.06886	0.325	0.311	1.44	138.01	138.01	22.41
FALSE		High	Unambiguous	FVDGEWYR	[K].FVDGEWYR.[A]			0.0578573	0.00191583	0.527	1	1	4	Q78PY7	Q78PY7 [740-747]			Staphylococcal nuclease domain-containing protein 1 OS=Mus musculus OX=10090 GN=Snd1 PE=1 SV=1	Q78PY7	0	1071.49	8	0.124	0.647	0.069	0.393	0.595	0.047	-3.02	-0.63	-3.86	-1.35	-0.75	-4.4	0.526416	0.947384	0.256875	0.911154	0.776399	0.396428	0.880458	0.991422	0.961369	0.984736	0.999979	0.962646	95.07	23.78	95.07	40.24	34.28	93.21	19.1155	19.7988	19.2892	20.3302	20.4076	19.9977	72.3	129.7	8.9	189	14.14	17.02	90.53	36.46	3	3	3	2	70.5	93.2	78.9	144	104.5	141.5	27.2	3.6	9.8	158.4	268.5	389624	419686	525681	455545	601654	492366	148305			697130	1.15823e+06	519704	686447	581604	1.06073e+06	769930	1.04285e+06	200267	26533.4	71847.3	1.16731e+06	1.97836e+06	Det	Det	Det	Det	Det	Det	Det	Imp	Imp	Det	Det	1	1	1	1	1	1	1			1	1		Peak Found	Peak Found	Peak Found	Peak Found	Peak Found	High	Peak Found	Not Found	Not Found	Peak Found	High	Peak Found	Peak Found	Peak Found	Peak Found	Peak Found	High	Peak Found	Not Found	Not Found	Peak Found	High	Peak Found	High	Peak Found	High	High	High	2	2	0.7405	0.6337	0	0	1	1	1	1	1	1	536.248	536.248	0.01	0.01	1e-05	1e-05	46.9442	46.9442	0.0007167	0.0007501	0.01164	0.01526	0.486	0.527	1.72	150.47	150.47	47.74
FALSE		High	Unambiguous	GMWSEGNGSHTIR	[K].GMWSEGNGSHTIR.[D]			3.86479e-10	2.30733e-05	3.161	1	2	6	Q78PY7	Q78PY7 [162-174]			Staphylococcal nuclease domain-containing protein 1 OS=Mus musculus OX=10090 GN=Snd1 PE=1 SV=1	Q78PY7; Q3TJ56	0	1431.64	13	10.351	0.04	0.416	0.038	0.897	0.38	3.37	-4.64	-1.26	-4.71	-0.16	-1.39	0.39107	0.402537	0.885522	0.386847	0.907131	0.803862	0.880458	0.928712	0.984371	0.940316	0.999979	0.976364	103.45	107.68	39.6	107.53	23.4	23.64	20.1576	20.4516	20.9649	20.8214	21.3805	21.2336	6.4	159.4	66.3	167.9	105.63	18.86	38.49	12.34	3	3	3	2	26.1	7.1	2.4	189.2	177.7	130.2	35.8	74	81.7	204.3	171.5	278404			1.15558e+06	1.97502e+06	874572	377136	891177	1.16166e+06	1.73559e+06	1.4284e+06	371352	101634	33949.4	2.69074e+06	2.52741e+06	1.85237e+06	509275	1.05201e+06	1.16166e+06	2.90617e+06	2.43982e+06	Det	Imp	Imp	Det	Det	Det	Det	Det	Det	Det	Det	1			1	1	1	1	1	1	1	1		Peak Found	Not Found	Not Found	High	Peak Found	High	Peak Found	Peak Found	Peak Found	Peak Found	High	Peak Found	Not Found	Not Found	High	Peak Found	High	Peak Found	Peak Found	Peak Found	Peak Found	High	Peak Found	High	Peak Found	High	High	High	3	3	0.8195	0.7211	0	0	1	1	1	1	1	1	477.885	477.885	-1.45	-1.45	-0.00069	-0.00069	22.1553	22.1553	8.716e-06	6.077e-06	1.357e-09	6.305e-16	2.526	3.161	3.37	347.04	347.04	23.17
FALSE		High	Unambiguous	HFVDSHHQKPVNAIIEHVR	[R].HFVDSHHQKPVNAIIEHVR.[D]			6.4571e-16	2.30733e-05	5.048	1	2	22	Q78PY7	Q78PY7 [185-203]			Staphylococcal nuclease domain-containing protein 1 OS=Mus musculus OX=10090 GN=Snd1 PE=1 SV=1	Q78PY7; Q3TJ56	0	2263.18	19	0.102	0.285	0.139	0.034	0.231	0.01	-3.3	-1.81	-2.84	-4.86	-2.11	-6.64	0.658926	0.783967	0.416397	0.238927	0.0936253	1e-17	0.898079	0.958886	0.961369	0.940316	0.685422	4.05331e-16	147.73	145.69	147.73	108.17	71.55	146.47	20.2189	21.1273	21.3037	22.5185	22.8144		10.9	72.9	0.3	315.9	117.92	98.12	169.2	4.83	3	3	3	2	1.1	47.8	12.9	0.8	86.8	167.8	0.1	0.4	30.4	388.8	363.1		729779	291592		1.69239e+06	1.9774e+06			759118	5.79693e+06	5.30744e+06	26915.9	1.19364e+06	322612	19620	2.16573e+06	4.1882e+06	2736.68	9176.32	759118	9.70672e+06	9.06553e+06	Imp	Det	Det	Imp	Det	Det	Imp	Imp	Det	Det	Det		3	2		3	6			1	4	3		Not Found	Peak Found	Peak Found	Not Found	High	High	Not Found	Not Found	Peak Found	High	High	Not Found	Peak Found	Peak Found	Not Found	High	High	Not Found	Not Found	Peak Found	High	High	Peak Found	High	Peak Found	High	High	High	4	4	0.8748	0.6366	0	0	1	1	1	1	1	1	566.552	566.551	0.4	-1.57	0.00023	-0.00089	33.5816	33.956	8.716e-06	6.077e-06	5.754e-15	6.305e-16	4.087	3.847	3.66	552.69	552.69	35.33
FALSE		High	Unambiguous	KGMWSEGNGSHTIR	[K].KGMWSEGNGSHTIR.[D]			6.30512e-16	2.30733e-05	5.148	1	2	8	Q78PY7	Q78PY7 [161-174]			Staphylococcal nuclease domain-containing protein 1 OS=Mus musculus OX=10090 GN=Snd1 PE=1 SV=1	Q78PY7; Q3TJ56	1	1559.74	14	4.42	0.241	0.847	0.108	0.893	0.779	2.14	-2.05	-0.24	-3.21	-0.16	-0.36	0.788498	0.651151	0.89452	0.450883	0.641248	0.637882	0.942571	0.933183	0.985928	0.940316	0.996416	0.962646	122.7	84.98	81.77	15.24	13.72	35.87	22.4582	21.9768	23.056	22.3173	22.9645	23.2272	15.1	131.1	111.1	142.6	51.42	39.85	78.72	6.87	3	3	3	2	16.5	17.7	38.7	68.6	153	159.1	12.6	129.6	171.1	174.7	158.5	584444	509365	1.65073e+06	1.38992e+06	5.63951e+06	3.54284e+06	439907	5.17797e+06	8.07306e+06	4.92165e+06	4.37755e+06	779566	833128	1.82634e+06	3.23641e+06	7.21683e+06	7.50387e+06	594040	6.11244e+06	8.07306e+06	8.2411e+06	7.47721e+06	Det	Det	Det	Det	Det	Det	Det	Det	Det	Det	Det	1	2	2	2	3	2	1	2	2	2	2		Peak Found	Peak Found	Peak Found	High	Peak Found	Peak Found	Peak Found	High	High	High	Peak Found	Peak Found	Peak Found	Peak Found	High	Peak Found	Peak Found	Peak Found	High	High	High	Peak Found	Peak Found	High	High	High	High	High	3	3	0.7571	0.7348	0	0	1	1	1	1	1	1	520.585	520.585	0.94	0.48	0.00049	0.00025	15.5558	18.252	8.716e-06	6.077e-06	4.716e-15	6.305e-16	4.112	5.148	5.28	627.74	627.74	16.55
FALSE		High	Unambiguous	KGMWSEGNGSHTIRDLK	[K].KGMWSEGNGSHTIRDLK.[Y]			8.24723e-05	2.30733e-05	1.462	1	2	2	Q78PY7	Q78PY7 [161-177]			Staphylococcal nuclease domain-containing protein 1 OS=Mus musculus OX=10090 GN=Snd1 PE=1 SV=1	Q78PY7; Q3TJ56	2	1915.94	17	0.942	0.315	0.336	0.056	0.058	0.04	-0.09	-1.67	-1.57	-4.15	-4.11	-4.63	0.919073	0.794807	0.815962	0.466441	0.0875103	0.30014	0.98085	0.962268	0.973561	0.940316	0.666161	0.962646	129.3	125.26	120.56	74.16	93.82	63.02	17.3214	18.6488	17.9154	20.0385	20.1462	19.8005	19.3	19.8	18.2	342.6	91.34	124.09	64.34	38.17	3	3	3	2	21.9	2.8	45.5	144.6	11.6	22.4	3.9	20.6	20.8	511.6	294.2			163781	247218						1.21631e+06	685566	87205.5	11231.9	181204	575641	46049.5	89284.6	15464.1	82182.7	82773.5	2.03665e+06	1.171e+06	Imp	Imp	Det	Det	Imp	Imp	Imp	Imp	Imp	Det	Det			1	1						1	1		Not Found	Not Found	Peak Found	Peak Found	Not Found	Not Found	Not Found	Not Found	Not Found	Peak Found	High	Not Found	Not Found	Peak Found	Peak Found	Not Found	Not Found	Not Found	Not Found	Not Found	Peak Found	High	Peak Found	Peak Found	Not Found	High	High	High	4	4	0.7218	0.4753	0	0	1	1	1	1	1	1	479.741	479.741	-0.37	-0.37	-0.00018	-0.00018	24.1853	24.1853	8.716e-06	6.077e-06	2.217e-05	1.464e-06	1.302	1.462	3.24	327.87	327.87	25.09
FALSE		High	Unambiguous	KLRPLYDIPYMFEAR	[K].KLRPLYDIPYMFEAR.[E]			6.88551e-05	2.30733e-05	1.487	1	2	2	Q78PY7	Q78PY7 [389-403]			Staphylococcal nuclease domain-containing protein 1 OS=Mus musculus OX=10090 GN=Snd1 PE=1 SV=1	Q78PY7; Q3TJ56	1	1912.01	15																																																																																																								No Quan Values	Not Found	Not Found	Not Found	Not Found	Not Found	Not Found	Not Found	Not Found	Not Found	High	Not Found	Not Found	Not Found	Not Found	Not Found	Not Found	Not Found	Not Found	Not Found	Not Found	High	Not Found	Not Found	Not Found	Not Found	High	High	High	4	4	0.582	0.4846	0	0	1	1	1	1	1	1	478.759	478.759	0.16	0.16	8e-05	8e-05	72.6899	72.6899	8.716e-06	6.077e-06	5.451e-05	1.02e-06	1.188	1.487	2.6	259.86	259.86
FALSE		High	Unambiguous	KVNVTVDYIRPASPATETVPAFSER	[K].KVNVTVDYIRPASPATETVPAFSER.[T]			1.69387e-11	2.30733e-05	3.594	1	2	5	Q78PY7	Q78PY7 [414-438]			Staphylococcal nuclease domain-containing protein 1 OS=Mus musculus OX=10090 GN=Snd1 PE=1 SV=1	Q78PY7; Q3TJ56	1	2747.44	25	0.722	0.52	0.249	0.28	0.465	0.202	-0.47	-0.94	-2	-1.84	-1.1	-2.31	0.996005	0.886538	0.66051	0.735511	0.53432	0.659074	0.99996	0.979549	0.961369	0.95499	0.987219	0.962646	76.37	56.11	108.86	27.29	14.52	76.29	20.136	20.6638	20.5154	21.1764	21.3733	21.074	58.1	92.2	41.9	207.8	24.3	83.02	87.28	6.6	3	3	3	2	41.6	67	50.5	80.1	80.1	301.3	75.1	36.4	6.6	189.1	172.3	500634	657330	731843	552120	1.00389e+06	2.28236e+06	892230	494928	105490	1.81237e+06	1.61824e+06	667776	1.07514e+06	809698	1.2856e+06	1.28467e+06	4.83411e+06	1.20485e+06	584247	105490	3.03473e+06	2.76408e+06	Det	Det	Det	Det	Det	Det	Det	Det	Det	Det	Det	1	1	1	1	1	1	1	1	1	1	1		Peak Found	Peak Found	Peak Found	Peak Found	High	High	High	Peak Found	Peak Found	High	High	Peak Found	Peak Found	Peak Found	Peak Found	High	High	High	Peak Found	Peak Found	High	High	Peak Found	High	High	High	n/a	High		4		0.6		0		1		1		1		687.614		-0.44		-0.0003		56.5016		6.077e-06		6.305e-16		3.594	5.25			57.04
FALSE		High	Unambiguous	LEGDNIQDK	[R].LEGDNIQDK.[N]			0.000297769	2.30733e-05	1.284	1	2	8	Q78PY7	Q78PY7 [378-386]			Staphylococcal nuclease domain-containing protein 1 OS=Mus musculus OX=10090 GN=Snd1 PE=1 SV=1	Q78PY7; Q3TJ56	0	1031.5	9	0.572	0.411	0.235	0.35	0.87	0.195	-0.81	-1.28	-2.09	-1.51	-0.2	-2.36	0.945346	0.799964	0.534316	0.669477	0.76831	0.414284	0.98817	0.96292	0.961369	0.94576	0.999979	0.962646	84.79	39.35	87.42	50.31	43.17	66.12	20.8843	21.8671	21.9112	21.7701	22.4131	21.8171	53.6	141.7	33.4	171.3	48.56	47.57	95.13	26.45	3	3	3	2	43.5	50.7	101.7	101.6	134.1	247.6	31.6	0.8	58.1	134.2	195.9	908494	862644	2558348	1.21428e+06	2.9168e+06	3.25288e+06	651998		1.61778e+06	2.22992e+06	3192013	1.2118e+06	1.41096e+06	2.83051e+06	2.82742e+06	3.7326e+06	6.88971e+06	880443	21398.3	1.61778e+06	3.73391e+06	5.45221e+06	Det	Det	Det	Det	Det	Det	Det	Imp	Det	Det	Det	1	1	1	1	1	1	1		1	1	1		High	High	High	Peak Found	High	Peak Found	Peak Found	Not Found	Peak Found	Peak Found	Peak Found	High	High	High	Peak Found	High	Peak Found	Peak Found	Not Found	Peak Found	Peak Found	Peak Found	High	High	Peak Found	Peak Found	High	High	2	2	0.5055	0.5068	0	0	1	1	1	1	1	1	516.254	516.254	0.05	-0.59	3e-05	-0.0003	13.946	14.1873	8.716e-06	6.077e-06	0.0001853	1.749e-05	1.034	1.284	2.19	242.06	242.06	15.23
FALSE		High	Unambiguous	LGTLPPAFSTR	[R].LGTLPPAFSTR.[V]			1.23473e-05	2.30733e-05	1.725	1	1	19	Q78PY7	Q78PY7 [777-787]			Staphylococcal nuclease domain-containing protein 1 OS=Mus musculus OX=10090 GN=Snd1 PE=1 SV=1	Q78PY7	0	1159.65	11	7.14	0.473	3.374	0.321	0.791	2.762	2.84	-1.08	1.75	-1.64	-0.34	1.47	0.81187	0.963223	0.62016	0.610081	0.543831	0.901369	0.949942	0.994405	0.961369	0.942773	0.988744	0.990064	50.45	36.39	29.22	21.2	28.25	20.92	24.5047	22.4605	24.5434	22.9581	23.0683	24.6772	24.2	63.7	231.4	80.6	45.79	26.96	17.72	9.43	3	3	3	2	24	49.8	23.9	63.1	86.1	50.7	242.3	171	229.2	85.3	74.6	2.12853e+06	3.60478e+06	2.56252e+06	3209053	7.96412e+06	2.83266e+06	21241408	17147006	27129918	6031895	5173511	2.83916e+06	5.89605e+06	2.83513e+06	7.47222e+06	1.01916e+07	5.99967e+06	2.86839e+07	2.02415e+07	27129918	1.01002e+07	8.83677e+06	Det	Det	Det	Det	Det	Det	Det	Det	Det	Det	Det	1	1	1	1	1	1	1	1	1	1	1		Peak Found	High	Peak Found	High	High	High	High	Peak Found	Peak Found	High	High	Peak Found	High	Peak Found	High	High	High	High	Peak Found	Peak Found	High	High	High	High	High	High	High	High	2	2	0.5885	0.4179	0	0	1	1	1	1	1	1	580.328	580.328	1.86	1.86	0.00108	0.00108	51.6055	51.6055	8.716e-06	6.077e-06	1.791e-05	3.622e-08	1.329	1.725	2.68	229	229	52.6
FALSE		High	Unambiguous	LRPLYDIPYMFEAR	[K].LRPLYDIPYMFEAR.[E]			5.64336e-08	2.30733e-05	2.471	1	2	19	Q78PY7	Q78PY7 [390-403]			Staphylococcal nuclease domain-containing protein 1 OS=Mus musculus OX=10090 GN=Snd1 PE=1 SV=1	Q78PY7; Q3TJ56	0	1783.92	14	0.696	0.291	0.234	0.27	0.803	0.187	-0.52	-1.78	-2.1	-1.89	-0.32	-2.42	0.804258	0.75589	0.724631	0.773231	0.849902	0.67677	0.946936	0.952233	0.963525	0.959767	0.999979	0.964152	22.19	38.54	21.84	19.18	24.86	6.34	19.7316	20.654	20.4775	20.8178	21.2171	20.6613	47.7	142.1	33.2	177	80.93	22.8	3.47	6.08	3	3	3	2	59.7	2.8	51.9	154.8	132	205	37.2	34.7	36.2	184.6	201.2	517868		543070	768824	1.19286e+06	1.11966e+06	318799	340264	418383	1.27521e+06	1.36236e+06	690763	32166.1	600843	1.79019e+06	1.52649e+06	2.37148e+06	430499	401671	418383	2.13529e+06	2.32701e+06	Det	Imp	Det	Det	Det	Det	Det	Det	Det	Det	Det	1		1	1	1	1	1	1	1	1	1		Peak Found	Not Found	High	Peak Found	High	High	High	High	High	High	High	Peak Found	Not Found	High	Peak Found	High	High	High	High	High	High	High	High	High	High	High	High	High	3	3	0.5612	0.7353	0	0	1	1	1	1	1	1	595.31	595.31	-1.77	-1.77	-0.00105	-0.00105	82.7891	82.7891	8.716e-06	6.077e-06	8.78e-08	1.04e-12	2	2.471	3.4	361.49	361.49	83.09
FALSE		High	Unambiguous	LRPLYDIPYMFEAR	[K].LRPLYDIPYMFEAR.[E]	1xOxidation [M10]	1xOxidation [M10]	0.000109282	2.30733e-05	1.423	1	2	6	Q78PY7	Q78PY7 [390-403]			Staphylococcal nuclease domain-containing protein 1 OS=Mus musculus OX=10090 GN=Snd1 PE=1 SV=1	Q78PY7; Q3TJ56	0	1799.91	14	0.688	0.496	0.351	0.288	0.668	0.198	-0.54	-1.01	-1.51	-1.79	-0.58	-2.33	0.945895	0.897657	0.893273	0.835871	0.939377	0.840321	0.988366	0.982378	0.985928	0.972069	0.999979	0.980329	50.18	97.73	130.1	37.49	21.04	40.6	18.2602	18.842	18.7949	19.1376	19.4529	19.0993	53.5	124	36.8	185.6	32	84.56	67.45	0.7	3	3	3	2	45.2	87.5	65.4	3.6	151.4	176.5	10.3	45	61.9	225.5	227.8	104336	164520	181710		363942	256254		117201	190530	414289	410176	139169	269092	201041	11008.8	465733	542756	31553.5	138352	190530	693710	700613	Det	Det	Det	Imp	Det	Det	Imp	Det	Det	Det	Det	1	1	2		1	1		1	2	1	1		Peak Found	Peak Found	Peak Found	High	High	Peak Found	Not Found	Peak Found	Peak Found	Peak Found	High	Peak Found	Peak Found	Peak Found	High	High	Peak Found	Not Found	Peak Found	Peak Found	Peak Found	High	Peak Found	High	Peak Found	High	High	High	3	3	0.5004	0.539	0	0	1	1	1	1	1	1	600.644	600.644	1.54	1.54	0.00092	0.00092	70.1578	70.1578	8.716e-06	6.077e-06	2.799e-05	2.513e-06	1.273	1.423	2.82	304.07	304.07	70.62
FALSE		High	Unambiguous	LSECEEQAK	[R].LSECEEQAK.[A]			0.00839076	0.000392898	0.814	1	2	2	Q78PY7	Q78PY7 [149-157]			Staphylococcal nuclease domain-containing protein 1 OS=Mus musculus OX=10090 GN=Snd1 PE=1 SV=1	Q78PY7; Q3TJ56	0	1036.46	9	1.032	1.382	1.41	0.265	0.404	0.391	0.05	0.47	0.5	-1.92	-1.31	-1.35		0.841781	0.534213	0.761062	0.531517	0.966372		0.970512	0.961369	0.957916	0.987219	0.997978	19.42	136.32	136.32	391.17	134.87	559.83		18.425	18.425	20.2149	20.5814	20.2149	74.7	54	76.2	195.1	44.07	151.09	13.05	137.75	3	3	3	2	28.5	32.2	12.1	256.3	20.6	3.5	29.1	25.6	33.2	8.5	650.2				351944							1.21699e+06	91203.5	102923	38695.9	819494	66012.2	11292.2	93046.4	81782.1	106203	27333.7	2.07872e+06	Imp	Imp	Imp	Det	Imp	Imp	Imp	Imp	Imp	Imp	Det				1							1		Not Found	Not Found	Not Found	Peak Found	Not Found	Not Found	Not Found	Not Found	Not Found	Not Found	High	Not Found	Not Found	Not Found	Peak Found	Not Found	Not Found	Not Found	Not Found	Not Found	Not Found	High	Not Found	Peak Found	Not Found	High	High	High	2	2	0.6013	0.4323	0	0	1	1	1	1	1	1	518.735	518.735	0.71	0.71	0.00037	0.00037	11.4682	11.4682	0.0002908	0.0001745	0.00412	0.004419	0.63	0.814	1.55	138.04	138.04	12.86
FALSE		High	Unambiguous	MVLSGCAIIVR	[K].MVLSGCAIIVR.[G]	1xCarbamidomethyl [C6]	1xCarbamidomethyl [C6]	6.67315e-07	2.30733e-05	2.129	1	3	16	Q78PY7	Q78PY7 [26-36]			Staphylococcal nuclease domain-containing protein 1 OS=Mus musculus OX=10090 GN=Snd1 PE=1 SV=1	Q78PY7; Q3TJ56; E9Q3E9	0	1218.67	11	4.911	0.064	0.314	0.072	1.129	0.351	2.3	-3.97	-1.67	-3.79	0.17	-1.51	0.675147	0.43867	0.395894	0.342811	0.784386	0.29243	0.905353	0.928712	0.961369	0.940316	0.999979	0.962646	54.51	54.51	24.15	54.78	23.98	7.64	21.7102	22.7924	23.1821	22.5009	23.5191	22.9651	11.3	176.7	55.4	156.6	58.55	31.11	5.46	7.33	3	3	3	2	8.2	24.1	11.2	174.6	146.2	262.2	54.8	57.4	51.5	163	146.9	357407	861114	589307	4382393	6.67516e+06	7233265	2.37104e+06	2.8418e+06	3.00728e+06	5.68724e+06	5025482	476730	1.40846e+06	651999	1.02043e+07	8.54214e+06	1.53203e+07	3.2018e+06	3.35466e+06	3.00728e+06	9.52304e+06	8.58392e+06	Det	Det	Det	Det	Det	Det	Det	Det	Det	Det	Det	1	1	1	2	1	1	1	1	1	2	1		Peak Found	Peak Found	Peak Found	High	High	High	High	High	High	High	High	Peak Found	Peak Found	Peak Found	High	High	High	High	High	High	High	High	Peak Found	High	High	High	High	High	2	2	0.6674	0.7733	0	0	1	1	1	1	1	1	609.838	609.838	-0.06	-0.06	-4e-05	-4e-05	56.4797	56.4797	8.716e-06	6.077e-06	8.736e-07	1.259e-10	1.71	2.129	3.22	338.33	338.33	56.88
FALSE		High	Unambiguous	MVLSGCAIIVR	[K].MVLSGCAIIVR.[G]	1xCarbamidomethyl [C6]; 1xOxidation [M1]	1xCarbamidomethyl [C6]; 1xOxidation [M1]	5.15275e-06	2.30733e-05	1.846	1	3	2	Q78PY7	Q78PY7 [26-36]			Staphylococcal nuclease domain-containing protein 1 OS=Mus musculus OX=10090 GN=Snd1 PE=1 SV=1	Q78PY7; Q3TJ56; E9Q3E9	0	1234.66	11	4.85	0.033	0.228	0.054	1.159	0.262	2.28	-4.92	-2.13	-4.2	0.21	-1.93	0.330403	0.394973	0.617937	0.429758	0.878089	0.825533	0.880458	0.928712	0.961369	0.940316	0.999979	0.979434	34.09	114.5	81.54	11.82	81.68	10.01	18.2703	20.0575	20.4246	19.6741	20.8785	20.1366	8.8	187.1	42.6	161.5	85.72	64.05	16.27	4.97	3	3	3	2	9.7	10.5	0.1	319	205.8	66.8	36.1	46.9	49.7	171.5	184				1.09124e+06	1.28104e+06	251259	212839	316167	396160	815704	857924	76960.6	83681.1	691.842	2.54093e+06	1.63934e+06	532175	287412	373226	396160	1.36586e+06	1.4654e+06	Imp	Imp	Imp	Det	Det	Det	Det	Det	Det	Det	Det				1	1	1	1	1	1	1	1		Not Found	Not Found	Not Found	Peak Found	High	Peak Found	Peak Found	Peak Found	Peak Found	Peak Found	Peak Found	Not Found	Not Found	Not Found	Peak Found	High	Peak Found	Peak Found	Peak Found	Peak Found	Peak Found	Peak Found	Not Found	High	Peak Found	Peak Found	High	High	2	2	0.7122	0.6374	0	0	1	1	1	1	1	1	617.837	617.837	1.48	1.48	0.00092	0.00092	46.8853	46.8853	8.716e-06	6.077e-06	5.69e-06	6.674e-09	1.474	1.846	2.73	267.99	267.99	47.74
FALSE		High	Unambiguous	NLPGLVQEGEPFSEEATLFTK	[R].NLPGLVQEGEPFSEEATLFTK.[E]			2.62834e-07	2.30733e-05	2.258	1	2	3	Q78PY7	Q78PY7 [566-586]			Staphylococcal nuclease domain-containing protein 1 OS=Mus musculus OX=10090 GN=Snd1 PE=1 SV=1	Q78PY7; Q3TJ56	0	2306.16	21	1.215	0.355	0.509	0.265	0.843	0.365	0.28	-1.49	-0.97	-1.92	-0.25	-1.46	0.723071	0.497499	0.998124	0.365793	0.848683	0.696748	0.92067	0.928712	0.999967	0.940316	0.999979	0.966071	51.32	79.22	52.45	82.59	55.51	58.64	15.6392	16.0029	16.8324	16.2785	17.1473	16.994	55	109.6	66.9	168.5	76.48	55.96	32.54	55.89	3	3	3	2	8.7	53	80.5	226.6	82.6	105.5	83.2	42.1	64.4	106.9	246.5				80620.9	53485.2		51034.1	29537.8	53326.2	52858.7	119545	7179.11	43882.5	66652.3	187724	68444.6	87419.6	68915.2	34868.5	53326.2	88509.7	204193	Imp	Imp	Imp	Det	Det	Imp	Det	Det	Det	Det	Det				1	1		1	1	1	1	1		Not Found	Not Found	Not Found	High	Peak Found	High	Peak Found	Peak Found	Peak Found	Peak Found	High	Not Found	Not Found	Not Found	High	Peak Found	High	Peak Found	Peak Found	Peak Found	Peak Found	High	Not Found	High	Peak Found	High	n/a	High		3		0.7077		0		1		1		1		769.392		2.27		0.00174		94.3701		6.077e-06		2.038e-11		2.258	2.6			94.66
FALSE		High	Unambiguous	QFLPFLQR	[K].QFLPFLQR.[A]			0.000178485	2.30733e-05	1.355	1	2	20	Q78PY7	Q78PY7 [516-523]			Staphylococcal nuclease domain-containing protein 1 OS=Mus musculus OX=10090 GN=Snd1 PE=1 SV=1	Q78PY7; Q3TJ56	0	1048.59	8	0.987	0.194	0.204	0.159	0.748	0.157	-0.02	-2.37	-2.29	-2.66	-0.42	-2.67	0.78714	0.670515	0.622538	0.541888	0.758822	0.364937	0.942116	0.935994	0.961369	0.940316	0.999979	0.962646	26	55.81	52.55	29.15	51.76	14.44	20.0781	21.046	21.0123	21.6033	21.9999	21.5805	28.4	146.2	29.8	195.6	24.59	44.26	10.52	13.33	3	3	3	2	29.5	44.4	29.9	153.9	94.8	237.6	31.4	29.1	35.8	187.3	226.3	473836	581805	578456	1.41611e+06	1586695	2402670	497879	528475	766072	2.39588e+06	2.83772e+06	632031	951613	639993	3.29738e+06	2.03048e+06	5.08894e+06	672324	623848	766072	4.0118e+06	4.84705e+06	Det	Det	Det	Det	Det	Det	Det	Det	Det	Det	Det	1	1	1	1	1	1	1	1	1	1	1		High	High	High	Peak Found	High	High	High	High	High	High	High	High	High	High	Peak Found	High	High	High	High	High	High	High	High	High	High	High	High	High	2	2	0.5387	0.4514	0	0	1	1	1	1	1	1	524.8	524.8	-1.73	-1.48	-0.00091	-0.00077	72.4633	72.3556	8.716e-06	6.077e-06	0.0002342	6.475e-06	1.004	1.355	2.57	209.99	209.99	72.75
FALSE		High	Unambiguous	QINLSNIR	[R].QINLSNIR.[A]			0.00145499	4.98541e-05	1.063	1	3	12	Q78PY7	Q78PY7 [48-55]			Staphylococcal nuclease domain-containing protein 1 OS=Mus musculus OX=10090 GN=Snd1 PE=1 SV=1	Q78PY7; Q3TJ56; E9Q3E9	0	957.548	8	2.261	0.112	0.269	0.095	0.618	0.215	1.18	-3.16	-1.89	-3.4	-0.69	-2.22	0.994621	0.561038	0.231517	0.167374	0.310242	0.022493	0.99996	0.928712	0.961369	0.940316	0.945932	0.423888	37.24	44.13	37.24	38.73	8.9	27.16	23.2663	24.3556	24.6253	24.6555	25.3313	24.8782	19.9	126.1	44.9	209.2	38.07	40.65	24.02	4.12	3	3	3	2	19.8	26.8	12	240.4	124.7	125.7	33.5	44.8	54.8	202.7	214.8	2.83828e+06	3.13445e+06	2.06624e+06	19738954	18628080	11349494	4.74659e+06	7.25084e+06	10483238	23139184	24045470	3.78587e+06	5.12678e+06	2.28606e+06	4.59618e+07	2.38382e+07	2.40386e+07	6.40968e+06	8.5594e+06	10483238	3.87456e+07	4.10716e+07	Det	Det	Det	Det	Det	Det	Det	Det	Det	Det	Det	1	1	1	1	1	1	1	1	1	1	1		Peak Found	Peak Found	Peak Found	High	High	High	Peak Found	High	Peak Found	High	High	Peak Found	Peak Found	Peak Found	High	High	High	Peak Found	High	Peak Found	High	High	Peak Found	High	High	High	High	High	2	2	0.2814	0.2996	0	0	1	1	1	1	1	1	479.278	479.278	1.39	0.55	0.00067	0.00027	32.7602	32.7144	4.71e-05	1.146e-05	0.001065	0.0003593	0.809	1.063	2.47	181.19	181.19	34.09
FALSE		High	Unambiguous	RAAATQPDGKDTPDEPWAFPAR	[R].RAAATQPDGKDTPDEPWAFPAR.[E]			7.24313e-15	2.30733e-05	4.668	1	3	6	Q78PY7	Q78PY7 [62-83]			Staphylococcal nuclease domain-containing protein 1 OS=Mus musculus OX=10090 GN=Snd1 PE=1 SV=1	Q78PY7; Q3TJ56; E9Q3E9	2	2397.16	22	3.239	0.101	0.327	0.035	0.318	0.111	1.7	-3.31	-1.61	-4.84	-1.65	-3.17	0.782173	0.464871	0.549092	0.148685	0.0958366	0.0298688	0.940358	0.928712	0.961369	0.940316	0.692359	0.507853	62.94	61.81	31.79	62.6	24.22	23.91	21.4699	21.9582	22.4841	23.647	23.9404	23.8315	9.3	92.6	30.3	267.8	58.8	25.08	37.51	12.58	3	3	3	2	11.5	20	5.5	114.1	71.3	115.6	19.2	43	37.3	360.8	301.8	556256	788243	323152	3.1585e+06	3.59085e+06	3.51831e+06	915623	2.34838e+06	2.40316e+06	1.38908e+07	1.13925e+07	741967	1.28927e+06	357530	7.3545e+06	4.59518e+06	7.45191e+06	1.23643e+06	2.77219e+06	2.40316e+06	2.32595e+07	1.94593e+07	Det	Det	Det	Det	Det	Det	Det	Det	Det	Det	Det	1	1	1	2	2	1	2	2	5	2	2		Peak Found	Peak Found	Peak Found	High	Peak Found	Peak Found	High	Peak Found	High	High	High	Peak Found	Peak Found	Peak Found	High	Peak Found	Peak Found	High	Peak Found	High	High	High	Peak Found	High	High	High	n/a	High		3		0.7802		0		1		1		1		799.723		-1.93		-0.00154		40.5689		6.077e-06		6.305e-16		4.668	5.46			41.33
FALSE		High	Unambiguous	SAYYKPLLSAEEAAK	[R].SAYYKPLLSAEEAAK.[Q]			3.12508e-12	2.30733e-05	3.828	1	1	18	Q78PY7	Q78PY7 [637-651]			Staphylococcal nuclease domain-containing protein 1 OS=Mus musculus OX=10090 GN=Snd1 PE=1 SV=1	Q78PY7	0	1640.85	15	0.994	0.347	0.345	0.243	0.776	0.227	-0.01	-1.53	-1.54	-2.04	-0.37	-2.14	0.969943	0.793629	0.701524	0.683099	0.614533	0.518313	0.993863	0.962082	0.961525	0.94736	0.99411	0.962646	53.21	59.52	15.05	41.11	36.44	35.26	21.3801	22.0429	22.0948	22.4059	22.8008	22.4463	44	126.8	43.7	185.4	46.66	25.44	4.44	33.91	3	3	3	2	44.9	74.2	28.8	185.3	129.5	116.4	44.7	44.7	41.4	148.3	241.8	1.2856e+06	1.73111e+06	993661	3.03542e+06	3.86167e+06	2.09631e+06	1.2641e+06	1443680	1.57779e+06	3.37826e+06	5.40052e+06	1.71481e+06	2.83144e+06	1.09937e+06	7.06792e+06	4.94174e+06	4.44006e+06	1.70701e+06	1.70422e+06	1.57779e+06	5.65675e+06	9.22452e+06	Det	Det	Det	Det	Det	Det	Det	Det	Det	Det	Det	2	1	2	2	3	3	2	1	1	2	2		Peak Found	Peak Found	Peak Found	High	High	High	Peak Found	High	High	High	High	Peak Found	Peak Found	Peak Found	High	High	High	Peak Found	High	High	High	High	Peak Found	High	High	High	High	High	2	2	0.7798	0.7038	0	0	1	1	1	1	1	1	820.93	820.931	0.29	1.1	0.00023	0.00091	39.745	39.4533	8.716e-06	6.077e-06	7.161e-12	6.305e-16	3.188	3.014	2.6	497.6	497.6	40.72
FALSE		High	Unambiguous	SSHYDELLAAEAR	[R].SSHYDELLAAEAR.[A]			1.52676e-08	2.30733e-05	2.652	1	2	16	Q78PY7	Q78PY7 [473-485]			Staphylococcal nuclease domain-containing protein 1 OS=Mus musculus OX=10090 GN=Snd1 PE=1 SV=1	Q78PY7; Q3TJ56	0	1461.7	13	0.378	0.787	0.29	0.324	0.506	0.121	-1.4	-0.35	-1.78	-1.63	-0.98	-3.05	0.768439	0.947795	0.656459	0.610991	0.287425	0.0773132	0.936119	0.991422	0.961369	0.942773	0.938797	0.780897	17.76	6.65	9.98	43.05	34.3	30.68	22.0536	22.4027	21.9496	23.2021	23.1562	22.9594	78	99.2	28.8	194.1	33.85	3.68	27.91	33	3	3	3	2	88.2	92.3	46.1	112.2	115.3	107.1	19.8	32.6	34.9	278.4	173.1	3.4281e+06	2.92366e+06	2.15977e+06	2.49627e+06	4.66727e+06	2.62112e+06	760475	1.42929e+06	1.80899e+06	8.61658e+06	5250975	4.57261e+06	4.78201e+06	2.38954e+06	5.81252e+06	5.97267e+06	5.55162e+06	1.02693e+06	1.68723e+06	1.80899e+06	1.44281e+07	8.96908e+06	Det	Det	Det	Det	Det	Det	Det	Det	Det	Det	Det	2	1	2	2	2	2	1	2	2	2	2		Peak Found	High	High	High	High	Peak Found	Peak Found	High	Peak Found	High	High	Peak Found	High	High	High	High	Peak Found	Peak Found	High	Peak Found	High	High	High	High	High	High	High	High	2	2	0.7841	0.6679	0	0	1	1	1	1	1	1	731.35	731.35	-2.97	-2.97	-0.00217	-0.00217	35.5344	35.5344	8.716e-06	6.077e-06	2.204e-08	8.144e-14	2.175	2.652	2.68	412.6	412.6	37.1
FALSE		High	Unambiguous	VADISGDTQK	[R].VADISGDTQK.[A]			4.15389e-05	2.30733e-05	1.557	1	2	10	Q78PY7	Q78PY7 [504-513]			Staphylococcal nuclease domain-containing protein 1 OS=Mus musculus OX=10090 GN=Snd1 PE=1 SV=1	Q78PY7; Q3TJ56	0	1033.52	10	1.053	0.433	0.471	0.217	0.514	0.353	0.07	-1.21	-1.09	-2.21	-0.96	-1.5	0.911289	0.860985	0.611203	0.481754	0.257715	0.321668	0.979143	0.974658	0.961369	0.940316	0.920218	0.962646	81.01	48.77	75.07	22.54	71.91	41.42	22.4877	22.7779	23.0903	23.197	23.5943	23.4367	41.6	98.6	67.7	192.1	52.56	60.1	50.03	5.9	3	3	3	2	41.1	35.7	88.3	63.7	97.5	203.8	30	66.9	93	182.1	198	2.0715e+06	1.46765e+06	5364213	1.8373e+06	5120254	6465100	1.49094e+06	3.80996e+06	6246840	7.30815e+06	7788216	2.76309e+06	2.40051e+06	5.93487e+06	4.27812e+06	6.55234e+06	1.36933e+07	2.01333e+06	4.49754e+06	6246840	1.22372e+07	1.33029e+07	Det	Det	Det	Det	Det	Det	Det	Det	Det	Det	Det	1	1	1	1	1	1	1	1	1	1	1		High	Peak Found	High	Peak Found	Peak Found	Peak Found	Peak Found	High	Peak Found	High	High	High	Peak Found	High	Peak Found	Peak Found	Peak Found	Peak Found	High	Peak Found	High	High	High	Peak Found	High	High	High	High	2	2	0.4238	0.5328	0	0	1	1	1	1	1	1	517.262	517.262	0.22	0.22	0.00011	0.00011	13.037	13.037	8.716e-06	6.077e-06	4.054e-05	3.825e-07	1.226	1.557	2.74	243.2	243.2	14.26
FALSE		High	Unambiguous	VLPAQATEYAFAFIQVPQDEDAR	[R].VLPAQATEYAFAFIQVPQDEDAR.[T]			6.61369e-13	2.30733e-05	4.043	1	1	5	Q78PY7	Q78PY7 [788-810]			Staphylococcal nuclease domain-containing protein 1 OS=Mus musculus OX=10090 GN=Snd1 PE=1 SV=1	Q78PY7	0	2579.28	23	0.999	0.476	0.784	0.148	0.275	0.2	0	-1.07	-0.35	-2.76	-1.86	-2.32				0.481914	0.46115	0.560016				0.940316	0.983819	0.962646	100	75.81	40.47	58.99	45.52	71.13				17.5291	17.5291	17.5291	34.3	72.1	56.5	237.1	70.62	19.88	87.7	45.44	3	3	3	2	88	38.9	20.8	90.3	81.6	60.4	1.2	88	64	374.4	192.3										266532	134219	104941	46341.5	24837.2	107629	97257.4	71965.6	1483.33	104838	76223.8	446297	229256	Imp	Imp	Imp	Imp	Imp	Imp	Imp	Imp	Imp	Det	Det										1	1		Not Found	Not Found	Not Found	High	High	High	Not Found	Not Found	Not Found	High	High	Not Found	Not Found	Not Found	High	High	High	Not Found	Not Found	Not Found	High	High	Not Found	High	Not Found	High	n/a	High		3		0.7904		0		1		1		1		860.43		-0.44		-0.00038		102.463		6.077e-06		6.305e-16		3.573	4.58			103.05
FALSE		High	Unambiguous	VITEYLNAQESAK	[K].VITEYLNAQESAK.[S]			1.06556e-07	2.30733e-05	2.383	1	1	12	Q78PY7	Q78PY7 [874-886]			Staphylococcal nuclease domain-containing protein 1 OS=Mus musculus OX=10090 GN=Snd1 PE=1 SV=1	Q78PY7	0	1465.75	13	0.939	0.5	0.452	0.471	1.006	0.457	-0.09	-1	-1.14	-1.09	0.01	-1.13	0.814674	0.8924	0.874781	0.954398	0.986647	0.966721	0.951154	0.98115	0.982735	0.994561	0.999979	0.998111	14.66	35.13	11.39	28.33	31.23	29.58	20.0991	20.4907	20.5905	20.5103	20.8945	20.6088	63.8	125.3	59.9	150.9	16.27	30.42	24.05	28.08	3	3	3	2	57.9	60.1	77.2	191.6	118	115.9	56.4	80.5	52.4	116.2	173.8	508751	430671	818194	964581	1.08042e+06	641287	489869	799164	614349	813315	1.1923e+06	678603	704414	905235	2.24601e+06	1.3826e+06	1.35827e+06	661508	943389	614349	1.36186e+06	2.03654e+06	Det	Det	Det	Det	Det	Det	Det	Det	Det	Det	Det	1	1	1	1	1	1	1	2	2	1	1		Peak Found	High	High	Peak Found	High	Peak Found	High	Peak Found	Peak Found	High	High	Peak Found	High	High	Peak Found	High	Peak Found	High	Peak Found	Peak Found	High	High	High	High	High	High	High	High	2	2	0.6504	0.711	0	0	1	1	1	1	1	1	733.38	733.38	-0.11	-0.11	-8e-05	-8e-05	41.6863	41.6863	8.716e-06	6.077e-06	2.44e-07	3.537e-12	1.871	2.383	3.08	277.35	277.35	42.82
FALSE		High	Unambiguous	VMQVLNADAIVVK	[K].VMQVLNADAIVVK.[L]			1.69175e-07	2.30733e-05	2.319	1	2	6	Q78PY7	Q78PY7 [347-359]			Staphylococcal nuclease domain-containing protein 1 OS=Mus musculus OX=10090 GN=Snd1 PE=1 SV=1	Q78PY7; Q3TJ56	0	1399.8	13	0.431	0.315	0.136	0.2	0.732	0.132	-1.21	-1.66	-2.88	-2.32	-0.45	-2.92	0.928669	0.694913	0.446478	0.691431	0.70257	0.483582	0.983751	0.940932	0.961369	0.948511	0.999979	0.962646	61.9	44.02	67.43	18.1	44.02	10.32	19.6047	20.6968	20.5577	21.0875	21.5042	20.9826	38.7	141.9	25.5	193.8	34.55	33.68	76.68	0.29	3	3	3	2	41.5	68.3	37	152.2	109.8	216.5	27.4	29.4	2.3	207.4	208.2	443753	595106	476776	931618	1.22291e+06	1.45674e+06	289003	355344		1.76546e+06	1.73777e+06	591905	973368	527497	2.16926e+06	1.56495e+06	3.08542e+06	390263	419473	32765.4	2.95619e+06	2.96826e+06	Det	Det	Det	Det	Det	Det	Det	Det	Imp	Det	Det	1	1	1	1	1	1	1	1		1	1		Peak Found	Peak Found	Peak Found	Peak Found	High	Peak Found	Peak Found	Peak Found	Not Found	High	High	Peak Found	Peak Found	Peak Found	Peak Found	High	Peak Found	Peak Found	Peak Found	Not Found	High	High	Peak Found	High	Peak Found	High	High	High	2	2	0.6541	0.7105	0	0	1	1	1	1	1	1	700.402	700.402	-0.69	-0.69	-0.00048	-0.00048	64.5666	64.5666	8.716e-06	6.077e-06	2.542e-07	8.674e-12	1.866	2.319	3.73	317.49	317.49	64.43
FALSE		High	Unambiguous	VNVTVDYIRPASPATETVPAFSER	[K].VNVTVDYIRPASPATETVPAFSER.[T]			6.30512e-16	2.30733e-05	5.236	1	2	7	Q78PY7	Q78PY7 [415-438]			Staphylococcal nuclease domain-containing protein 1 OS=Mus musculus OX=10090 GN=Snd1 PE=1 SV=1	Q78PY7; Q3TJ56	0	2619.34	24	0.366	0.448	0.198	0.381	0.628	0.139	-1.45	-1.16	-2.34	-1.39	-0.67	-2.85	0.810828	0.832933	0.586453	0.896815	0.695086	0.558274	0.949523	0.969202	0.961369	0.982587	0.999979	0.962646	21.2	52.03	22.98	18.19	2.94	7.86	19.882	20.7657	20.4267	21.0085	21.2836	20.7275	70.9	117	25.9	186.2	83.4	27.09	9.49	0.45	3	3	3	2	76.9	87.6	2.4	124.4	126.9	195.5	28.1	29.7	24.6	201.3	202.6	694696	645740		644316	1.19564e+06	1112982	250918	303094	296450	1.44956e+06	1.43007e+06	926627	1.05619e+06	29153.7	1.50028e+06	1.53005e+06	2.35733e+06	338834	357793	296450	2.42723e+06	2.44268e+06	Det	Det	Imp	Det	Det	Det	Det	Det	Det	Det	Det	1	1		1	1	1	1	1	1	1	1		High	High	Not Found	High	High	High	Peak Found	Peak Found	Peak Found	High	High	High	High	Not Found	High	High	High	Peak Found	Peak Found	Peak Found	High	High	High	High	Peak Found	High	n/a	High		3		0.7974		0		1		1		1		873.781		-4.34		-0.00379		67.0083		6.077e-06		6.305e-16		5.236	5.43			67.07
FALSE		High	Unambiguous	VWAHYEERPVEEVMPVLEEK	[K].VWAHYEERPVEEVMPVLEEK.[E]			1.40176e-12	2.30733e-05	3.939	1	1	4	Q78PY7	Q78PY7 [657-676]			Staphylococcal nuclease domain-containing protein 1 OS=Mus musculus OX=10090 GN=Snd1 PE=1 SV=1	Q78PY7	0	2469.21	20	8.228	0.386	1.839	0.091	0.226	0.651	3.04	-1.37	0.88	-3.46	-2.15	-0.62	0.282774	0.840425	0.544307	0.468823	0.460017	0.796479	0.880458	0.970184	0.961369	0.940316	0.983819	0.975466	104.96	62.65	107.83	41.44	49.43	92.28	18.8544	18.5461	19.7084	18.2225	19.3933	19.5728	16.4	42.4	134.6	206.7	34.4	97.18	92.77	20.13	3	3	3	2	14	13.8	24.2	36.2	167.1	33	307.3	33.1	114.9	152.9	203.7					382755		667132		336704	267666	349509	40923	40378.9	70869.2	105983	489807	96698	900879	97037.6	336704	448195	596990	Imp	Imp	Imp	Imp	Det	Imp	Det	Imp	Det	Det	Det					1		1		1	1	1		Not Found	Not Found	Not Found	Not Found	Peak Found	High	Peak Found	Not Found	Peak Found	Peak Found	High	Not Found	Not Found	Not Found	Not Found	Peak Found	High	Peak Found	Not Found	Peak Found	Peak Found	High	Not Found	High	Peak Found	High	High	High	3	3	1	0.5857	0	0	1	1	1	1	1	1	823.742	823.742	-0.65	-0.65	-0.00053	-0.00053	61.3531	61.3531	8.716e-06	6.077e-06	7.011e-12	6.305e-16	3.191	3.939	3.5	451.01	451.01	62.36
FALSE		High	Unambiguous	YTIENPR	[K].YTIENPR.[H]			0.0289215	0.00115654	0.632	1	2	20	Q78PY7	Q78PY7 [178-184]			Staphylococcal nuclease domain-containing protein 1 OS=Mus musculus OX=10090 GN=Snd1 PE=1 SV=1	Q78PY7; Q3TJ56	0	892.452	7	2.218	0.152	0.34	0.176	1.054	0.392	1.15	-2.71	-1.56	-2.5	0.08	-1.35	0.947815	0.647622	0.478036	0.53865	0.73318	0.2272	0.988658	0.932919	0.961369	0.940316	0.999979	0.962646	36.58	37.27	34.88	36.76	21.09	25.37	22.8672	23.4108	23.7853	23.5028	24.1559	23.8568	25.9	169.8	57.7	146.6	42.34	14.84	37.97	13.52	3	3	3	2	28.6	15.2	38.2	143.4	188.2	187.5	33.6	63.7	76.4	147.1	178.2	2.17286e+06	939947	3.49925e+06	6.24571e+06	14916172	8978845	2.52467e+06	5.47824e+06	7.75286e+06	8913387	10585402	2.89829e+06	1.5374e+06	3.87151e+06	1.4543e+07	1.90881e+07	1.90175e+07	3.40925e+06	6.4669e+06	7.75286e+06	1.49251e+07	1.80807e+07	Det	Det	Det	Det	Det	Det	Det	Det	Det	Det	Det	1	1	1	1	1	1	1	1	1	1	1		High	Peak Found	High	High	High	High	High	High	High	High	High	High	Peak Found	High	High	High	High	High	High	High	High	High	High	High	High	High	High	High	2	2	0.6001	0.6359	0	0	1	1	1	1	1	1	446.73	446.73	0.12	0.12	5e-05	5e-05	18.9195	18.9195	0.0005807	0.0004829	0.008313	0.009168	0.533	0.632	2.06	144.6	144.6	20.42
FALSE		High	Selected	SKRPGDLACDLER	[M].SKRPGDLACDLER.[S]	1xAcetyl [K2]; 1xCarbamidomethyl [C9]	1xAcetyl [K2]; 1xCarbamidomethyl [C9]	5.87438e-05	2.30733e-05	1.509	1	1	1	Q61542	Q61542 [2-14]	Q61542 1xAcetyl [K3]	Q61542 1xAcetyl [K3]	StAR-related lipid transfer protein 3 OS=Mus musculus OX=10090 GN=Stard3 PE=1 SV=1	Q61542	1	1558.76	13	0.603	0.08	0.059	1.241	15.542	0.924	-0.73	-3.65	-4.07	0.31	3.96	-0.11	0.608838	0.538847	0.300449	0.559206	0.0428424		0.885272	0.928712	0.961369	0.940316	0.479266		51.58	134.4	140.57	56.9	140.53	28.4	16.2925	19.6246	19.4737	16.2925	19.4737		26.5	332.3	19.8	21.4	47.59	100.59	47.81	14.55	3	3	3	2	22.8	34.9	12.6	648.1	14.8	284.9	21	7.1	16.9	20.3	16.5		80264.9		1.04726e+06		506164						85613.5	131283	47512.8	2.43854e+06	55609.5	1.07207e+06	79178.1	26611.4	63712.7	76484.6	62210.4	Imp	Det	Imp	Det	Imp	Det	Imp	Imp	Imp	Imp	Imp		1		1		1							Not Found	Peak Found	Not Found	High	Not Found	Peak Found	Not Found	Not Found	Not Found	Not Found	Not Found	Not Found	Peak Found	Not Found	High	Not Found	Peak Found	Not Found	Not Found	Not Found	Not Found	Not Found	Peak Found	High	Not Found	Not Found	High	n/a	3		0.7078		0		1		1		1		520.258		-2.81		-0.00146		30.2655		8.716e-06		4.29e-06		1.509			318.43	318.43	31.35
FALSE		High	Unambiguous	DFVDLVLVK	[R].DFVDLVLVK.[K]			0.00105475	4.98541e-05	1.108	1	2	6	Q9EPQ7	Q9EPQ7 [115-123]			StAR-related lipid transfer protein 5 OS=Mus musculus OX=10090 GN=Stard5 PE=1 SV=2	D3YU00; Q9EPQ7	0	1047.61	9	0.073	13.027	0.953	6.561	1.162	1.19	-3.77	3.7	-0.07	2.71	0.22	0.25	0.532924	0.457233	0.663902	0.421747	0.953636	0.609868	0.880458	0.928712	0.961369	0.940316	0.999979	0.962646	65.34	98.39	19.86	135.88	150.28	161.49	20.1419	20.2021	15.5895	20.194	16.4872	15.3771	334.9	25.1	22.7	17.3	84.43	26.62	19.05	112.74	3	3	3	2	431.4	7.2	422.9	19.5	33.1	31.7	28.6	21.5	31.6	7.3	65.1	1.06415e+06		1.2579e+06	27579.8	85147.6	49307.7				14439.4	125424	1.41943e+06	23797.9	1.39172e+06	64219	108963	104435	94205.9	70682.6	103861	24178.2	214235	Det	Imp	Det	Det	Det	Det	Imp	Imp	Imp	Det	Det	1		1	1	1	1				1	1		High	Not Found	High	Peak Found	High	Peak Found	Not Found	Not Found	Not Found	Peak Found	Peak Found	High	Not Found	High	Peak Found	High	Peak Found	Not Found	Not Found	Not Found	Peak Found	Peak Found	High	High	Not Found	Peak Found	High	High	2	2	0.7222	0.638	0	0	1	1	1	1	1	1	524.309	524.309	1.45	1.45	0.00076	0.00076	91.1827	91.1827	2.497e-05	1.146e-05	0.0004616	0.0001976	0.917	1.108	1.63	198.33	198.33	91.09
FALSE		High	Unambiguous	DFVDLVLVKK	[R].DFVDLVLVKK.[Y]			3.74993e-06	2.30733e-05	1.89	1	2	6	Q9EPQ7	Q9EPQ7 [115-124]			StAR-related lipid transfer protein 5 OS=Mus musculus OX=10090 GN=Stard5 PE=1 SV=2	D3YU00; Q9EPQ7	1	1175.7	10	0.248	19.058	5.72	3.964	0.26	1.059	-2.01	4.25	2.52	1.99	-1.95	0.08	0.663732	0.199452		0.447097	0.014372	0.77932	0.899594	0.928712		0.940316	0.253579	0.973039	32.21	86.64	86.64	48.48	82.94	70.1	18.137	18.137		18.2675	14.7353	14.7353	257.3	13.5	77.2	52	39.24	88.8	47.71	46.93	3	3	3	2	330.8	140.9	269.4	14.1	3.8	34	82	80.9	28.7	38.6	76.9	293628	101967	288264							27275.3		391658	166779	318931	16734.6	4464.27	40264.8	97042.4	95719.6	33947.3	45671.4	91038.4	Det	Det	Det	Imp	Imp	Imp	Imp	Imp	Imp	Det	Imp	1	1	1							1			High	High	High	Not Found	Not Found	Not Found	Not Found	Not Found	Not Found	Peak Found	Not Found	High	High	High	Not Found	Not Found	Not Found	Not Found	Not Found	Not Found	Peak Found	Not Found	High	Not Found	Not Found	Peak Found	High	High	3	3	0.7451	0.7178	0	0	1	1	1	1	1	1	392.573	392.573	0.54	0.54	0.00021	0.00021	68.5295	68.5295	8.716e-06	6.077e-06	5.248e-06	3.61e-09	1.484	1.89	2.87	279.85	279.85	68.58
FALSE		High	Selected	EGNGVSISWRPSEEFPGNLYR	[R].EGNGVSISWRPSEEFPGNLYR.[G]			4.71807e-07	2.30733e-05	2.177	1	2	1	Q9EPQ7	Q9EPQ7 [32-52]			StAR-related lipid transfer protein 5 OS=Mus musculus OX=10090 GN=Stard5 PE=1 SV=2	D3YU00; Q9EPQ7	0	2394.15	21	0.045	29.548	1.267	7.128	0.248	0.334	-4.49	4.88	0.34	2.83	-2.01	-1.58	0.32896	0.207828		0.442918	0.322575	0.6596	0.880458	0.928712		0.940316	0.950312	0.962646	77.43	123.58	127.47	88.97	129.9	87.48	19.0122	19.0122		19.2838	16.7412	16.7412	329.2	11.1	14.1	45.6	61.83	109.85	68.5	80.93	3	3	3	2	269.7	138.2	511.9	34.7	9.1	2.6	11.6	6.2	25.2	19.5	71.5	528739	220998	1210061								109549	705263	361470	1.33879e+06	90723.5	23868.4	6672.09	30245.8	16121.4	65839.7	50907.7	187118	Det	Det	Det	Imp	Imp	Imp	Imp	Imp	Imp	Imp	Det	1	1	1								1		Peak Found	Peak Found	High	Not Found	Not Found	Not Found	Not Found	Not Found	Not Found	Not Found	Peak Found	Peak Found	Peak Found	High	Not Found	Not Found	Not Found	Not Found	Not Found	Not Found	Not Found	Peak Found	High	Not Found	Not Found	Peak Found	n/a	High		3		0.5486		0		1		1		1		798.719		-2.31		-0.00184		71.5004		6.077e-06		6.411e-11		2.177	3.7			72.96
FALSE		High	Unambiguous	EKWDDNVSSFEIVQSITDMLCVSR	[R].EKWDDNVSSFEIVQSITDMLCVSR.[T]	1xCarbamidomethyl [C21]	1xCarbamidomethyl [C21]	1.01303e-07	2.30733e-05	2.39	1	2	1	Q9EPQ7	Q9EPQ7 [77-100]			StAR-related lipid transfer protein 5 OS=Mus musculus OX=10090 GN=Stard5 PE=1 SV=2	D3YU00; Q9EPQ7	1	2858.33	24	0.529	1.769	1.359	0.977	0.774	1.086	-0.92	0.82	0.44	-0.03	-0.37	0.12	0.272319	0.249876		0.818678			0.880458	0.928712		0.969085			98.93	76.64	76.86	66.59	39.37	67.18	15.0369	15.0369		15.0369			101.2	82.8	112.5	103.6	102.53	44.19	62.54	22.21	3	3	3	2	80.1	56	362.4	84.5	65.5	31.6	89	29.6	135.2	96.1	70	33617.3	19156	183331									44840.7	31332	202834	47277	36670.6	17714.8	49831.4	16580.6	75663.8	53776.7	39178.7	Det	Det	Det	Imp	Imp	Imp	Imp	Imp	Imp	Imp	Imp	1	1	1										Peak Found	Peak Found	High	Not Found	Not Found	Not Found	Not Found	Not Found	Not Found	Not Found	Not Found	Peak Found	Peak Found	High	Not Found	Not Found	Not Found	Not Found	Not Found	Not Found	Not Found	Not Found	High	Not Found	Not Found	Not Found	n/a	High		3		0.6743		0		1		1		1		953.444		-5.18		-0.00494		106.989		6.077e-06		3.228e-12		2.39	4.39			108.9
FALSE		High	Unambiguous	GEGILCGTPEEVWDCIKPVASGLR	[R].GEGILCGTPEEVWDCIKPVASGLR.[E]	1xCarbamidomethyl [C6]	1xCarbamidomethyl [C6]	4.89157e-07	2.30733e-05	2.172	1	2	2	Q9EPQ7	Q9EPQ7 [53-76]			StAR-related lipid transfer protein 5 OS=Mus musculus OX=10090 GN=Stard5 PE=1 SV=2	D3YU00; Q9EPQ7	0	2586.27	24	0.145	2.387	0.334	4.126	1.42	0.65	-2.78	1.25	-1.58	2.04	0.51	-0.62	0.305089	0.495534		0.252919			0.880458	0.928712		0.940316			106.6	83.22	78.64	81.81	64.19	93.47	17.6651	17.6651		17.6651			237	99.3	27.6	36.1	72.19	60.07	90.86	84.44	3	3	3	2	375.7	54.3	240.6	106.2	23.6	100.8	28.1	71.6	7.9	72.9	18.4	236514		182627									315476	45593.4	202055	89154.3	19849.8	84662.5	23572.2	60171.4	6624.28	61197.2	15439.1	Det	Imp	Det	Imp	Imp	Imp	Imp	Imp	Imp	Imp	Imp	1		1										High	Not Found	High	Not Found	Not Found	Not Found	Not Found	Not Found	Not Found	Not Found	Not Found	High	Not Found	High	Not Found	Not Found	Not Found	Not Found	Not Found	Not Found	Not Found	Not Found	High	Not Found	Not Found	Not Found	n/a	High		3		0.2609		0		1		1		1		862.768		7.65		0.0066		99.9284		6.077e-06		6.839e-11		2.172	3.91			100.56
FALSE		High	Unambiguous	GEGILCGTPEEVWDCIKPVASGLR	[R].GEGILCGTPEEVWDCIKPVASGLR.[E]	2xCarbamidomethyl [C6; C15]	2xCarbamidomethyl [C6; C15]	3.79235e-13	2.30733e-05	4.12	1	2	2	Q9EPQ7	Q9EPQ7 [53-76]			StAR-related lipid transfer protein 5 OS=Mus musculus OX=10090 GN=Stard5 PE=1 SV=2	D3YU00; Q9EPQ7	0	2643.29	24	0.097	9.558	1.26	11.047	1.156	1.456	-3.37	3.26	0.33	3.47	0.21	0.54	0.52089	0.411726		0.249724			0.880458	0.928712		0.940316			58.83	26.48	22.98	26.48	1.57	22.98	18.8953	18.8953		18.8953			301.4	31.5	39.7	27.3	34.7	2.91	54.59	0.39	3	3	3	2	260.8	410.2	214.2	27	27.3	28.5	39.7	10.7	34.4	23.5	23.7	487600	625423	482873									650390	1.02296e+06	534243	67322	68044.3	71098.4	98996.6	26721.4	85710.6	58711.5	59037.7	Det	Det	Det	Imp	Imp	Imp	Imp	Imp	Imp	Imp	Imp	1	1	1										High	High	Peak Found	Not Found	Not Found	Not Found	Not Found	Not Found	Not Found	Not Found	Not Found	High	High	Peak Found	Not Found	Not Found	Not Found	Not Found	Not Found	Not Found	Not Found	Not Found	High	Not Found	Not Found	Not Found	n/a	High		3		0.7452		0		1		1		1		881.771		3.3		0.00291		92.3657		6.077e-06		6.305e-16		4.12	4.71			92.33
FALSE		High	Unambiguous	KYEDGTISSNATHVEHPLCPPKPGFVR	[K].KYEDGTISSNATHVEHPLCPPKPGFVR.[G]			3.28715e-12	2.30733e-05	3.821	1	2	1	Q9EPQ7	Q9EPQ7 [124-150]			StAR-related lipid transfer protein 5 OS=Mus musculus OX=10090 GN=Stard5 PE=1 SV=2	D3YU00; Q9EPQ7	1	2979.48	27	0.624	1.407	0.878	1.02	0.725	0.637	-0.68	0.49	-0.19	0.03	-0.46	-0.65	0.99504	0.861521	0.712641	0.84331		0.82832	0.99996	0.974658	0.962408	0.973257		0.979434	145.98	145.98	104.4	145.98	3.09	104.4	19.2026	18.7641	17.2711	18.7641		17.2711	120.7	85.8	75.3	118.3	136.55	6.56	117.96	1.3	3	3	3	2	472.2	1.2	80.5	58.4	57.2	51.6	169.8	50.2	0.9	79.7	78.2	445187						158168					593817	1558.38	101288	73500.8	71966.4	64883	213586	63180.6	1101.79	100176	98354.9	Det	Imp	Imp	Imp	Imp	Imp	Det	Imp	Imp	Imp	Imp	1						1						High	Not Found	Not Found	Not Found	Not Found	Not Found	Peak Found	Not Found	Not Found	Not Found	Not Found	High	Not Found	Not Found	Not Found	Not Found	Not Found	Peak Found	Not Found	Not Found	Not Found	Not Found	High	Not Found	Peak Found	Not Found	n/a	High		5		0.7287		0		1		1		1		596.702		0.91		0.00054		38.7608		6.077e-06		6.305e-16		3.821	6.34			39.46
FALSE		High	Unambiguous	KYEDGTISSNATHVEHPLCPPKPGFVR	[K].KYEDGTISSNATHVEHPLCPPKPGFVR.[G]	1xCarbamidomethyl [C19]	1xCarbamidomethyl [C19]	1.5463e-14	2.30733e-05	4.563	1	2	2	Q9EPQ7	Q9EPQ7 [124-150]			StAR-related lipid transfer protein 5 OS=Mus musculus OX=10090 GN=Stard5 PE=1 SV=2	D3YU00; Q9EPQ7	1	3036.5	27	0.014	81.952	1.093	100	2.275	2.92	-6.14	6.36	0.13	6.64	1.19	1.55	0.379174	0.251804		1e-17			0.880458	0.928712		1.89374e-16			16.39	55.36	62.03	42.63	60.93	49.33	20.9756	20.9756					383.7	7.5	6.1	2.7	51.25	48.41	43.58	56.03	3	3	3	2	250.1	250.7	566.1	4.9	2.4	6.9	4	7.5	3.6	1.2	2.7	2.06204e+06	1.68613e+06	5627690									2.75047e+06	2.75787e+06	6.22638e+06	53563.9	25904.2	75975.9	43901	83016.8	39047.7	12823.2	29650.6	Det	Det	Det	Imp	Imp	Imp	Imp	Imp	Imp	Imp	Imp	1	1	1										High	Peak Found	High	Not Found	Not Found	Not Found	Not Found	Not Found	Not Found	Not Found	Not Found	High	Peak Found	High	Not Found	Not Found	Not Found	Not Found	Not Found	Not Found	Not Found	Not Found	High	Not Found	Not Found	Not Found	n/a	High		5		0.6938		0		1		1		1		608.107		1.74		0.00106		37.3598		6.077e-06		6.305e-16		3.657	7.61			37.5
FALSE		High	Unambiguous	SMAEFYPNLQK	[R].SMAEFYPNLQK.[A]			9.18272e-06	2.30733e-05	1.766	1	1	6	Q9EPQ7	Q9EPQ7 [196-206]			StAR-related lipid transfer protein 5 OS=Mus musculus OX=10090 GN=Stard5 PE=1 SV=2	Q9EPQ7	0	1327.64	11	0.021	52.782	1.492	6.424	0.124	0.139	-5.59	5.72	0.58	2.68	-3.01	-2.85	0.394269	0.301654	0.393985	0.499366	0.241221	0.679764	0.880458	0.928712	0.961369	0.940316	0.911278	0.96457	78.31	53.84	82.27	34.94	59.27	79.05	21.6764	21.6015	17.3699	21.7553	18.4486	19.0078	328.6	8.8	6.5	56	30.56	41.92	78.91	35.34	3	3	3	2	236.5	424.1	289.2	7.8	8	3.3	18.6	4.9	5.7	38.2	63.6	2.17572e+06	3.18209e+06	3.20799e+06				169374			279924	457230	2.90211e+06	5.2047e+06	3.54927e+06	95296	98607	40334.8	228719	60167.6	70386.1	468722	780985	Det	Det	Det	Imp	Imp	Imp	Det	Imp	Imp	Det	Det	1	1	1				1			1	1		High	High	High	Not Found	Not Found	Not Found	Peak Found	Not Found	Not Found	Peak Found	Peak Found	High	High	High	Not Found	Not Found	Not Found	Peak Found	Not Found	Not Found	Peak Found	Peak Found	High	Not Found	Peak Found	Peak Found	High	High	2	2	0.6753	0.5469	0	0	1	1	1	1	1	1	664.321	664.321	-0.78	-0.78	-0.00052	-0.00052	52.917	52.917	8.716e-06	6.077e-06	1.318e-05	2.053e-08	1.368	1.766	3.09	284.25	284.25	53.72
FALSE		High	Unambiguous	YEDGTISSNATHVEHPLCPPKPGFVR	[K].YEDGTISSNATHVEHPLCPPKPGFVR.[G]	1xCarbamidomethyl [C18]	1xCarbamidomethyl [C18]	1.8312e-12	2.30733e-05	3.902	1	2	2	Q9EPQ7	Q9EPQ7 [125-150]			StAR-related lipid transfer protein 5 OS=Mus musculus OX=10090 GN=Stard5 PE=1 SV=2	D3YU00; Q9EPQ7	0	2908.4	26	0.018	19.551	0.372	18.396	1.175	0.323	-5.78	4.29	-1.43	4.2	0.23	-1.63	0.431116	0.462257	0.879854	0.282366	0.784911	0.780211	0.880458	0.928712	0.983525	0.940316	0.999979	0.973039	83.58	130.84	128.91	110.99	123.28	115.87	20.7525	21.0981	18.8674	20.8926	19.3287	17.459	357	18.3	6.8	18	64.66	131.04	59.9	115.14	3	3	3	2	127.2	524.6	278.7	14.3	87.3	3.1	5.3	8.9	2.3	4.5	43.9	668863	2.24942e+06	1766511		478263						180170	892170	3.67921e+06	1.95444e+06	99966.8	612029	21892.4	37168.6	62371.7	16214.7	31518.6	307744	Det	Det	Det	Imp	Det	Imp	Imp	Imp	Imp	Imp	Det	1	1	1		1						1		Peak Found	High	High	Not Found	Peak Found	Not Found	Not Found	Not Found	Not Found	Not Found	Peak Found	Peak Found	High	High	Not Found	Peak Found	Not Found	Not Found	Not Found	Not Found	Not Found	Peak Found	High	Peak Found	Not Found	Peak Found	n/a	High		4		0.517		0		1		1		1		727.855		-2.02		-0.00147		40.6145		6.077e-06		6.305e-16		3.659	2.94			41.4
FALSE		High	Unambiguous	AKAVSQDQAGHEDWEVVSR	[R].AKAVSQDQAGHEDWEVVSR.[H]			4.13053e-09	2.30733e-05	2.833	1	1	2	Q8C7E7	Q8C7E7 [175-193]			Starch-binding domain-containing protein 1 OS=Mus musculus OX=10090 GN=Stbd1 PE=1 SV=1	Q8C7E7	1	2112.01	19																																																																																																								No Quan Values	Not Found	Not Found	Not Found	High	Not Found	Not Found	Not Found	Not Found	Not Found	Not Found	Not Found	Not Found	Not Found	Not Found	High	Not Found	Not Found	Not Found	Not Found	Not Found	Not Found	Not Found	Not Found	High	Not Found	Not Found	High	High	4	4	0.7524	0.6958	0	0	1	1	1	1	1	1	528.756	528.756	-3.01	-3.01	-0.00159	-0.00159	24.7609	24.7609	8.716e-06	6.077e-06	1.544e-08	6.455e-15	2.22	2.833	5.72	458.2	458.2
FALSE		High	Unambiguous	AVSQDQAGHEDWEVVSR	[K].AVSQDQAGHEDWEVVSR.[H]			1.49509e-15	2.30733e-05	4.907	1	1	16	Q8C7E7	Q8C7E7 [177-193]			Starch-binding domain-containing protein 1 OS=Mus musculus OX=10090 GN=Stbd1 PE=1 SV=1	Q8C7E7	0	1912.88	17	0.492	0.118	0.058	0.405	3.45	0.257	-1.02	-3.08	-4.1	-1.3	1.79	-1.96	0.953231	0.624366	0.0363232	0.887681	0.337233	0.583061	0.99022	0.931198	0.794742	0.9812	0.956115	0.962646	58.58	45.71	68.56	42.25	46.31	25.66	20.9876	23.2294	23.2151	21.6735	23.3914	21.6309	31.7	269.9	20.1	78.3	36.06	40.35	80.04	2.76	3	3	3	2	46	29.5	23	388.9	251.4	172.8	1.3	18.7	22.6	74.3	71.5	1.805e+06	945814	1.08834e+06	8.74619e+06	1.02874e+07	4.27343e+06		829278	1.18404e+06	2.32403e+06	2.19102e+06	2.40762e+06	1.54699e+06	1.20412e+06	2.03653e+07	1.31647e+07	9.05127e+06	66631.5	978938	1.18404e+06	3.89149e+06	3.74244e+06	Det	Det	Det	Det	Det	Det	Imp	Det	Det	Det	Det	1	1	1	2	2	2		1	1	1	1		High	High	Peak Found	High	High	Peak Found	Not Found	Peak Found	Peak Found	High	High	High	High	Peak Found	High	High	Peak Found	Not Found	Peak Found	Peak Found	High	High	High	High	Peak Found	High	High	High	2	3	0.7709	0.6566	0	0	1	1	1	1	1	1	956.943	638.299	-0.19	1.35	-0.00018	0.00086	33.2458	33.0505	8.716e-06	6.077e-06	9.784e-15	6.305e-16	4.02	3.712	5.3	555.26	555.26	34.56
FALSE		High	Unambiguous	DGLWSHSVFLPADTVVEWK	[K].DGLWSHSVFLPADTVVEWK.[F]			0.000140677	2.30733e-05	1.388	1	1	2	Q8C7E7	Q8C7E7 [284-302]			Starch-binding domain-containing protein 1 OS=Mus musculus OX=10090 GN=Stbd1 PE=1 SV=1	Q8C7E7	0	2186.09	19	0.14	0.987	0.494	4.249	1.932	0.941	-2.84	-0.02	-1.02	2.09	0.95	-0.09	0.424124	0.897826	0.952107	0.396228	0.601441	0.579028	0.880458	0.982378	0.993761	0.940316	0.993863	0.962646	106.92	139.72	145.07	109.16	130.46	86.9	18.0629	18.5438	18.0201	18.292	18.2556	17.6427	136.6	193.8	19.1	50.6	60.91	93.86	129.62	107.06	3	3	3	2	250.6	93.5	97.3	138.1	5.5	254	125.4	11.7	13.6	13.4	96.9	416844	126871	195074	131531		266070	205988		30109.1		125882	556012	207513	215827	306267	12114.2	563545	278161	25975.9	30109.1	29729	215016	Det	Det	Det	Det	Imp	Det	Det	Imp	Det	Imp	Det	1	1	1	1		1	1		1		1		Peak Found	Peak Found	Peak Found	High	Not Found	Peak Found	Peak Found	Not Found	Peak Found	Not Found	Peak Found	Peak Found	Peak Found	Peak Found	High	Not Found	Peak Found	Peak Found	Not Found	Peak Found	Not Found	Peak Found	Peak Found	High	Peak Found	Peak Found	High	High	3	3	0.6304	0.5721	0	0	1	1	1	1	1	1	729.365	729.365	-4.94	-4.94	-0.0036	-0.0036	100.096	100.096	8.716e-06	6.077e-06	5.965e-05	4.117e-06	1.177	1.388	2.22	225.84	225.84	100.74
FALSE		High	Unambiguous	DLGNLPEAQR	[K].DLGNLPEAQR.[L]			2.89507e-05	2.30733e-05	1.607	1	1	12	Q8C7E7	Q8C7E7 [92-101]			Starch-binding domain-containing protein 1 OS=Mus musculus OX=10090 GN=Stbd1 PE=1 SV=1	Q8C7E7	0	1112.57	10	0.977	0.103	0.136	0.507	3.741	0.511	-0.03	-3.29	-2.88	-0.98	1.9	-0.97	0.98985	0.524409	0.0282138	0.735586	0.250818	0.375011	0.99916	0.928712	0.719678	0.95499	0.916107	0.962646	24.94	47.81	26.94	28.87	28.27	16.31	22.6813	24.7597	24.7882	22.9878	24.8653	23.0827	38.9	257	34.9	69.2	30.49	43.09	8.48	15.26	3	3	3	2	33.6	34	18.6	398.2	222	181.7	33.2	28.1	30.2	53.7	66.7	3.73079e+06	3080109	2493740	25326502	25688442	12700383	3645805	3.52642e+06	4.46518e+06	4747242	5779273	4.97635e+06	5.03789e+06	2.75903e+06	5.89723e+07	3.28733e+07	2.68999e+07	4.92321e+06	4.16284e+06	4.46518e+06	7.94906e+06	9.87146e+06	Det	Det	Det	Det	Det	Det	Det	Det	Det	Det	Det	1	1	1	1	1	1	1	1	1	1	1		High	Peak Found	Peak Found	High	High	High	Peak Found	Peak Found	Peak Found	High	Peak Found	High	Peak Found	Peak Found	High	High	High	Peak Found	Peak Found	Peak Found	High	Peak Found	High	High	Peak Found	High	High	High	2	2	1	0.5714	0	0	1	1	1	1	1	1	556.789	556.789	0.81	0.81	0.00045	0.00045	36.0428	36.0428	8.716e-06	6.077e-06	3.148e-05	1.895e-07	1.258	1.607	2.66	297.29	297.29	37.12
FALSE		High	Unambiguous	DLGNLPEAQRLQNVGADWVNAR	[K].DLGNLPEAQRLQNVGADWVNAR.[E]			2.26127e-11	2.30733e-05	3.554	1	1	3	Q8C7E7	Q8C7E7 [92-113]			Starch-binding domain-containing protein 1 OS=Mus musculus OX=10090 GN=Stbd1 PE=1 SV=1	Q8C7E7	1	2436.24	22	0.212	1.004	0.213	60.01	73.123	9.647	-2.24	0.01	-2.23	5.91	6.19	3.27	0.843056	0.985073	0.59724	0.158975	0.00331661	0.0499871	0.959864	0.99943	0.961369	0.940316	0.0938695	0.661051	135.61	140.8	139.98	71.81	39.75	79.04	20.6307	21.2196	20.3578	20.3761	20.044	18.0027	162.8	208.3	26.2	2.7	84.75	84.25	65.98	16.55	3	3	3	2	186.5	12.1	274.9	238.6	273.7	5.9	58.3	13.9	30	3.5	2.8	1.02079e+06		1814198	748280	1.56185e+06		315138		218892			1.36159e+06	88089.8	2.0072e+06	1.74236e+06	1.99869e+06	43196.6	425555	101497	218892	25520.4	20172.6	Det	Imp	Det	Det	Det	Imp	Det	Imp	Det	Imp	Imp	1		1	1	1		1		1				Peak Found	Not Found	Peak Found	High	High	Not Found	Peak Found	Not Found	Peak Found	Not Found	Not Found	Peak Found	Not Found	Peak Found	High	High	Not Found	Peak Found	Not Found	Peak Found	Not Found	Not Found	Peak Found	High	Peak Found	Not Found	n/a	High		3		0.6908		0		1		1		1		812.75		-0.68		-0.00055		77.2613		6.077e-06		6.305e-16		3.554	4.14			77.52
FALSE		High	Unambiguous	EFVPVGK	[R].EFVPVGK.[I]			0.0249547	0.00100982	0.654	1	1	9	Q8C7E7	Q8C7E7 [114-120]			Starch-binding domain-containing protein 1 OS=Mus musculus OX=10090 GN=Stbd1 PE=1 SV=1	Q8C7E7	0	775.435	7	10.752	0.01	0.092	0.04	4.708	0.435	3.43	-6.64	-3.45	-4.64	2.24	-1.2	0.506481	1e-17	0.0894388	0.262974	0.189143	0.660333	0.880458	1.46669e-16	0.961369	0.940316	0.865186	0.962646	133.74	125.5	73.67	133.74	74.41	3.93	21.1444		23.9159	21.5256	23.9784	22.1009	2.6	304.7	28	64.7	141.43	52.34	14.11	1.85	3	3	3	2	1	2.4	24.6	443.4	283	140.9	25.7	32.7	26	60.9	59.3		107953	1.62922e+06	13928305	16174180	4.8675e+06	1.39193e+06	2.02574e+06	1.89852e+06	2.66018e+06	2.54044e+06	76287.3	176570	1.80254e+06	3.24318e+07	2.06979e+07	1.03095e+07	1.87962e+06	2.39133e+06	1.89852e+06	4.45436e+06	4.33927e+06	Imp	Det	Det	Det	Det	Det	Det	Det	Det	Det	Det		1	1	1	1	1	1	1	1	1	1		Not Found	Peak Found	Peak Found	High	High	High	Peak Found	Peak Found	High	Peak Found	Peak Found	Not Found	Peak Found	Peak Found	High	High	High	Peak Found	Peak Found	High	Peak Found	Peak Found	Peak Found	High	High	Peak Found	High	High	2	2	0.1832	0.1716	0	0	1	1	1	1	1	1	388.221	388.221	-0.14	-0.14	-5e-05	-5e-05	26.5063	26.5063	0.0009113	0.0004436	0.01536	0.008518	0.448	0.654	1.69	130.15	130.15	28.02
FALSE		High	Unambiguous	EFVPVGKIPDTHSR	[R].EFVPVGKIPDTHSR.[A]			1.01581e-10	2.30733e-05	3.346	1	1	26	Q8C7E7	Q8C7E7 [114-127]			Starch-binding domain-containing protein 1 OS=Mus musculus OX=10090 GN=Stbd1 PE=1 SV=1	Q8C7E7	1	1581.84	14	0.928	0.117	0.14	0.325	1.993	0.297	-0.11	-3.09	-2.84	-1.62	0.99	-1.75	0.888981	0.536535	0.104167	0.685125	0.661067	0.249655	0.97329	0.928712	0.961369	0.947904	0.998134	0.962646	35.01	41.53	35.43	26.3	9.39	20.01	22.7711	24.4193	24.4657	23.4011	24.6912	23.4936	36	220.5	32.8	110.7	32.93	34.52	17.39	1.1	3	3	3	2	32.3	39.3	19.5	334.5	185.5	198.1	26	36.4	29.5	100.2	98.6	3240336	3212337	2.364e+06	1.9223e+07	19400185	1.25142e+07	2.57448e+06	4.13157e+06	3.94554e+06	8005704	7.7274e+06	4.32215e+06	5.25417e+06	2.61549e+06	4.47605e+07	2.48262e+07	2.65054e+07	3.47652e+06	4.8772e+06	3.94554e+06	1.34052e+07	1.3199e+07	Det	Det	Det	Det	Det	Det	Det	Det	Det	Det	Det	2	2	2	3	2	3	3	2	2	2	2		High	High	High	High	High	High	Peak Found	High	High	High	High	High	High	High	High	High	High	Peak Found	High	High	High	High	High	High	High	High	High	High	3	3	0.7157	0.7473	0	0	1	1	1	1	1	1	527.95	527.95	-2.02	-2.02	-0.00107	-0.00107	32.2231	32.2231	8.716e-06	6.077e-06	5.333e-10	6.305e-16	2.644	3.346	3.72	374.35	374.35	33.6
FALSE		High	Unambiguous	EFVPVGKIPDTHSRADSEAAR	[R].EFVPVGKIPDTHSRADSEAAR.[N]			2.24835e-10	2.30733e-05	3.236	1	1	8	Q8C7E7	Q8C7E7 [114-134]			Starch-binding domain-containing protein 1 OS=Mus musculus OX=10090 GN=Stbd1 PE=1 SV=1	Q8C7E7	2	2282.15	21	2.382	0.03	0.071	0.133	3.969	0.233	1.25	-5.07	-3.81	-2.91	1.99	-2.1	0.745588	0.325486	0.204614	0.694386	0.339501	0.63163	0.928737	0.928712	0.961369	0.948511	0.956115	0.962646	138.12	38.82	81.76	62.23	68.76	92.7	19.8851	21.9976	22.1834	20.5768	22.3534	21.0288	8.7	291	20.7	79.6	39.21	16.26	99.3	66.19	3	3	3	2	7.9	13.7	6.8	247.3	333.9	264.6	18.8	1.1	41.9	120.3	43.6	189081	267786	196464	3.39239e+06	8335260	3.99098e+06	444830		1.33925e+06	2.29449e+06	815081	252208	437997	217364	7.89912e+06	1.06666e+07	8.45304e+06	600687	35399.1	1.33925e+06	3.84203e+06	1.39222e+06	Det	Det	Det	Det	Det	Det	Det	Imp	Det	Det	Det	1	1	1	1	2	2	1		1	2	1		Peak Found	Peak Found	Peak Found	High	High	High	Peak Found	Not Found	High	High	High	Peak Found	Peak Found	Peak Found	High	High	High	Peak Found	Not Found	High	High	High	Peak Found	High	High	High	n/a	High		4		0.6501		0		1		1		1		571.296		3.66		0.00209		30.9304		6.077e-06		6.305e-16		3.236	3.63			31.19
FALSE		High	Unambiguous	GAPPGEAAAPGDGPGGGGSGGLSPEPSDR	[K].GAPPGEAAAPGDGPGGGGSGGLSPEPSDR.[E]			9.97281e-16	2.30733e-05	4.975	1	2	6	Q8C7E7	Q8C7E7 [42-70]			Starch-binding domain-containing protein 1 OS=Mus musculus OX=10090 GN=Stbd1 PE=1 SV=1	Q8C7E7; A0A0J9YUR6	0	2474.12	29	0.126	0.192	0.024	2.613	26.778	0.479	-2.99	-2.38	-5.38	1.39	4.74	-1.06	0.555663	0.707408	0.0891446	0.504277	0.0211587	0.989616	0.881066	0.942161	0.961369	0.940316	0.321547	0.999966	78.37	76.39	76.39	78.14	106.37	109.86	19.0534	20.9293	20.4704	19.4043	20.612	17.1929	80.2	294.5	10.1	15.2	74.61	47.93	58.64	101.49	3	3	3	2	60.6	10.2	88.1	458.9	205.5	222.4	11.1	2.7	7.6	4.6	28.3	410790		720548	1.78334e+06	1.45279e+06	950333					149821	547936	92240.6	797202	4.15247e+06	1.85912e+06	2.01284e+06	100049	24674.8	69094.5	42070.6	255906	Det	Imp	Det	Det	Det	Det	Imp	Imp	Imp	Imp	Det	1		1	1	1	1					1		Peak Found	Not Found	High	High	High	High	Not Found	Not Found	Not Found	Not Found	Peak Found	Peak Found	Not Found	High	High	High	High	Not Found	Not Found	Not Found	Not Found	Peak Found	High	High	Not Found	Peak Found	n/a	High		3		0.7899		0		1		1		1		825.378		0.32		0.00026		36.6329		6.077e-06		6.305e-16		4.951	4.95			38.03
FALSE		High	Unambiguous	HSSWGSVGLGGSLEASR	[R].HSSWGSVGLGGSLEASR.[L]			1.10145e-09	2.30733e-05	3.016	1	1	4	Q8C7E7	Q8C7E7 [194-210]			Starch-binding domain-containing protein 1 OS=Mus musculus OX=10090 GN=Stbd1 PE=1 SV=1	Q8C7E7	0	1686.82	17	0.62	0.672	0.416	5.929	13.513	3.646	-0.69	-0.57	-1.26	2.57	3.76	1.87	0.99455	0.942549	0.804866	0.461512	0.0645186	0.39685	0.99996	0.991036	0.97277	0.940316	0.580499	0.962646	18.35	46.72	45.18	229	149.59	230.73	21.2424	21.6115	21.4689	21.0327	21.2917	20.8143	133.5	157.7	87.5	21.2	20.12	78.34	19.79	125.1	3	3	3	2	93.1	107.9	71.5	376.4	110	106.5	44.3	61	65.8	59.9	3.7	1472425	1.39109e+06	1.36364e+06	3.4093e+06	1.81293e+06	1.06048e+06	692214	1.0897e+06	1.3887e+06	754142		1.96401e+06	2.27529e+06	1.50871e+06	7.9385e+06	2.31999e+06	2.24614e+06	934749	1.28636e+06	1.3887e+06	1.26278e+06	77325.7	Det	Det	Det	Det	Det	Det	Det	Det	Det	Det	Imp	1	1	1	1	1	1	1	1	1	1			Peak Found	Peak Found	Peak Found	Peak Found	High	High	Peak Found	Peak Found	Peak Found	Peak Found	Not Found	Peak Found	Peak Found	Peak Found	Peak Found	High	High	Peak Found	Peak Found	Peak Found	Peak Found	Not Found	Peak Found	High	Peak Found	Peak Found	High	High	3	3	0.7378	0.5732	0	0	1	1	1	1	1	1	562.945	562.945	-0.19	-0.19	-0.00011	-0.00011	43.5204	43.5204	8.716e-06	6.077e-06	4.255e-09	6.305e-16	2.382	3.016	4.1	330.23	330.23	44.68
FALSE		High	Unambiguous	LPSSSLLVDR	[K].LPSSSLLVDR.[A]			7.34067e-06	2.30733e-05	1.797	1	1	8	Q8C7E7	Q8C7E7 [165-174]			Starch-binding domain-containing protein 1 OS=Mus musculus OX=10090 GN=Stbd1 PE=1 SV=1	Q8C7E7	0	1086.62	10	1.676	0.095	0.136	0.354	3.462	0.594	0.75	-3.4	-2.88	-1.5	1.79	-0.75	0.802961	0.610833	0.142231	0.70137	0.293984	0.824545	0.946686	0.929728	0.961369	0.94864	0.942015	0.979434	59.62	48.53	59.62	18.54	36.39	49.2	21.9389	23.915	24.0345	22.0997	24.0738	22.4825	26.2	256	43.9	73.9	24.03	51.91	43.73	7.84	3	3	3	2	21.9	25.1	15.3	423.3	214.6	161.7	55.1	36.8	22	65.5	58.6	1.42185e+06	1.32727e+06	1.19707e+06	15710769	1.44905e+07	6595875	3.52881e+06	2.69306e+06	1.90062e+06	3.38136e+06	2966475	1.89654e+06	2.17091e+06	1.32442e+06	3.65822e+07	1.85433e+07	1.39703e+07	4.76523e+06	3.17908e+06	1.90062e+06	5.66195e+06	5.06698e+06	Det	Det	Det	Det	Det	Det	Det	Det	Det	Det	Det	1	1	1	1	2	1	2	2	2	1	1		Peak Found	Peak Found	Peak Found	Peak Found	High	High	Peak Found	Peak Found	High	Peak Found	High	Peak Found	Peak Found	Peak Found	Peak Found	High	High	Peak Found	Peak Found	High	Peak Found	High	Peak Found	High	High	High	High	High	2	2	0.5088	0.603	0	0	1	1	1	1	1	1	543.811	543.811	-0.38	-0.38	-0.0002	-0.0002	44.5581	44.5581	8.716e-06	6.077e-06	1.143e-05	1.32e-08	1.386	1.797	3.3	273.01	273.01	45.76
FALSE		High	Unambiguous	LQNVGADWVNAR	[R].LQNVGADWVNAR.[E]			1.79238e-07	2.30733e-05	2.311	1	1	14	Q8C7E7	Q8C7E7 [102-113]			Starch-binding domain-containing protein 1 OS=Mus musculus OX=10090 GN=Stbd1 PE=1 SV=1	Q8C7E7	0	1342.69	12	1.056	0.101	0.101	0.499	5.385	0.568	0.08	-3.31	-3.31	-1	2.43	-0.81	0.965117	0.522539	0.0648764	0.859839	0.108842	0.674902	0.992961	0.928712	0.939233	0.975194	0.728154	0.963691	15.6	64.6	58.74	30.17	53.2	16.81	22.2002	24.3884	24.4467	22.3252	24.474	22.5547	29.2	288.3	29	53.5	24.05	45.78	7.05	16.04	3	3	3	2	27.1	28.5	17.7	415.5	268	159.3	27	30.1	26.5	44.4	55.8	2277685	1.95632e+06	1.79492e+06	2.00041e+07	2.34743e+07	8.42903e+06	2.23884e+06	2.86233e+06	2.97565e+06	2.97277e+06	3659967	3.03811e+06	3.19979e+06	1.98587e+06	4.65791e+07	3.00398e+07	1.7853e+07	3.02328e+06	3.37889e+06	2.97565e+06	4.97778e+06	6.25151e+06	Det	Det	Det	Det	Det	Det	Det	Det	Det	Det	Det	1	1	1	2	2	2	2	2	1	1	1		Peak Found	Peak Found	High	High	High	High	Peak Found	Peak Found	Peak Found	High	High	Peak Found	Peak Found	High	High	High	High	Peak Found	Peak Found	Peak Found	High	High	High	High	Peak Found	High	High	High	2	2	0.7687	0.648	0	0	1	1	1	1	1	1	671.847	671.847	-0.3	-0.3	-0.0002	-0.0002	45.893	45.893	8.716e-06	6.077e-06	5.469e-07	9.758e-12	1.769	2.311	3.58	334.56	334.56	47.16
FALSE		High	Unambiguous	MDDSTNSLVGGR	[R].MDDSTNSLVGGR.[G]			3.88213e-07	2.30733e-05	2.204	1	1	6	Q8C7E7	Q8C7E7 [217-228]			Starch-binding domain-containing protein 1 OS=Mus musculus OX=10090 GN=Stbd1 PE=1 SV=1	Q8C7E7	0	1251.56	12	0.378	0.167	0.067	11.841	59.263	4.485	-1.4	-2.58	-3.91	3.57	5.89	2.17	0.929395	0.652432	0.340705	0.294948	0.00274117	0.0870407	0.984035	0.933356	0.961369	0.940316	0.0817899	0.815942	125.09	104.46	49.31	124.59	34.44	37.91	19.4877	20.5743	20.1192	19.1427	19.9061	17.2547	53.7	321.5	20.3	4.5	110.62	26.03	42.99	28.87	3	3	3	2	50	7.8	169.1	299	316.3	187.9	18.9	12.5	29.9	5.2	3.4	286531		1.16917e+06	982509	1.89098e+06	678722	106896		228759			382192	59733.4	1.29355e+06	2.28775e+06	2.41986e+06	1.43756e+06	144350	95940.3	228759	39702.4	26240.6	Det	Imp	Det	Det	Det	Det	Det	Imp	Det	Imp	Imp	1		1	1	1	1	1		1				High	Not Found	High	Peak Found	Peak Found	High	Peak Found	Not Found	Peak Found	Not Found	Not Found	High	Not Found	High	Peak Found	Peak Found	High	Peak Found	Not Found	Peak Found	Not Found	Not Found	High	High	Peak Found	Not Found	High	High	2	2	0.7548	0.7153	0	0	1	1	1	1	1	1	626.287	626.287	2.26	2.26	0.00141	0.00141	28.0149	28.0149	8.716e-06	6.077e-06	5.155e-07	4.397e-11	1.777	2.204	2.81	276.93	276.93	29.16
FALSE		High	Unambiguous	NQSPGSHGGEWRLPK	[R].NQSPGSHGGEWRLPK.[G]			3.60624e-08	2.30733e-05	2.533	1	1	12	Q8C7E7	Q8C7E7 [135-149]			Starch-binding domain-containing protein 1 OS=Mus musculus OX=10090 GN=Stbd1 PE=1 SV=1	Q8C7E7	1	1649.81	15	2.159	0.078	0.142	0.152	4.116	0.491	1.11	-3.68	-2.81	-2.72	2.04	-1.03	0.80352	0.523123	0.246211	0.639782	0.271031	0.817996	0.94673	0.928712	0.961369	0.943171	0.929972	0.978536	73.78	99.13	68.83	23.72	33.69	46.97	21.0746	22.6763	22.9218	21.2895	22.9848	21.8601	10.5	285.9	34.1	69.5	65	48.07	43.85	4.05	3	3	3	2	28.9	9.6	11.1	301.5	369.9	123.3	20.7	52.6	35.9	75.4	71.2	1.04156e+06	281473	482479	6.22008e+06	1.38842e+07	2.79541e+06	736059	2.14098e+06	1.72601e+06	2.16254e+06	2.00179e+06	1.3893e+06	460383	533807	1.44833e+07	1.77675e+07	5.92079e+06	993957	2.52736e+06	1.72601e+06	3.62108e+06	3.41922e+06	Det	Det	Det	Det	Det	Det	Det	Det	Det	Det	Det	2	1	1	2	2	2	3	2	2	3	3		Peak Found	Peak Found	High	High	High	High	Peak Found	Peak Found	Peak Found	Peak Found	Peak Found	Peak Found	Peak Found	High	High	High	High	Peak Found	Peak Found	Peak Found	Peak Found	Peak Found	High	High	Peak Found	Peak Found	High	High	3	3	0.7371	0.5109	0	0	1	1	1	1	1	1	550.61	550.61	0.31	0.31	0.00017	0.00017	22.2645	22.2645	8.716e-06	6.077e-06	9.353e-08	4.341e-13	1.992	2.533	3.68	299.57	299.57	21.49
FALSE		High	Unambiguous	NQSPGSHGGEWRLPKGQETAVK	[R].NQSPGSHGGEWRLPKGQETAVK.[V]			0.000114117	2.30733e-05	1.417	1	1	1	Q8C7E7	Q8C7E7 [135-156]			Starch-binding domain-containing protein 1 OS=Mus musculus OX=10090 GN=Stbd1 PE=1 SV=1	Q8C7E7	2	2363.19	22	1.518	0.045	0.068	0.483	13.854	1.079	0.6	-4.48	-3.88	-1.05	3.79	0.11		0.354763	0.308768		0.11234			0.928712	0.961369		0.737103		117	91.67	110.81	51.62	40.65	20.63		19.144	19.144		19.144		11.8	337	27	24.3	43.08	58.67	75.24	9.15	3	3	3	2	8.9	12.8	20.8	465.6	366.2	109	31.6	2.8	29.3	28.2	24.8				579310	829026	149140						25667.9	36995	60299.4	1.34891e+06	1.0609e+06	315883	91541	8216.84	84857.4	81704.2	71774.9	Imp	Imp	Imp	Det	Det	Det	Imp	Imp	Imp	Imp	Imp				1	1	1							Not Found	Not Found	Not Found	Peak Found	High	Peak Found	Not Found	Not Found	Not Found	Not Found	Not Found	Not Found	Not Found	Not Found	Peak Found	High	Peak Found	Not Found	Not Found	Not Found	Not Found	Not Found	Not Found	High	Not Found	Not Found	n/a	High		4		0.3346		0		1		1		1		591.55		-2.8		-0.00165		21.5931		6.077e-06		2.723e-06		1.417	2.6			24.3
FALSE		High	Unambiguous	VAGSVAAKLPSSSLLVDR	[K].VAGSVAAKLPSSSLLVDR.[A]			2.33395e-14	2.30733e-05	4.506	1	1	26	Q8C7E7	Q8C7E7 [157-174]			Starch-binding domain-containing protein 1 OS=Mus musculus OX=10090 GN=Stbd1 PE=1 SV=1	Q8C7E7	1	1770.01	18	0.977	0.113	0.116	0.401	3.472	0.412	-0.03	-3.15	-3.1	-1.32	1.8	-1.28	0.952518	0.592859	0.171945	0.887203	0.361258	0.859086	0.99007	0.929161	0.961369	0.981118	0.961973	0.983161	16.63	37.92	44.45	13.83	14.91	19.91	21.0442	23.0684	23.1027	21.3536	23.1832	21.4632	29.7	263.2	31.2	75.8	26.64	43.36	24.92	6.28	3	3	3	2	24.1	36.4	23	404.7	213.6	191.9	22.4	35.5	25.3	64.3	58.8	847123	1.04243e+06	975416	8.14387e+06	7.8202e+06	4245512	775748	1410537	1.18702e+06	1.79942e+06	1.61394e+06	1.12994e+06	1.70502e+06	1.07918e+06	1.89628e+07	1.00074e+07	8.99214e+06	1.04755e+06	1.6651e+06	1.18702e+06	3.01306e+06	2.75673e+06	Det	Det	Det	Det	Det	Det	Det	Det	Det	Det	Det	1	1	1	1	1	1	1	1	1	1	1		High	Peak Found	Peak Found	High	High	High	High	High	High	High	High	High	Peak Found	Peak Found	High	High	High	High	High	High	High	High	High	High	High	High	High	High	3	3	0.8374	0.6645	0	0	1	1	1	1	1	1	590.675	590.676	-1.06	1.12	-0.00063	0.00066	50.8168	50.6521	8.716e-06	6.077e-06	2.471e-13	6.305e-16	3.613	4.321	4.65	552.53	552.53	51.71
FALSE		High	Unambiguous	APGLPTLPMEKPAASTEPQGSRPALGR	[R].APGLPTLPMEKPAASTEPQGSRPALGR.[E]			4.86247e-11	2.30733e-05	3.448	1	4	2	E9PVP0	E9PVP0 [66-92]			START domain-containing protein 10 OS=Mus musculus OX=10090 GN=Stard10 PE=1 SV=1	E9PVP0; G3UY87; G3UW37; G3UYN6	0	2729.44	27	0.075	15.612	1.177	1.289	0.127	0.172	-3.73	3.96	0.24	0.37	-2.97	-2.54	0.505768	0.432063		0.789686	0.244895	0.560247	0.880458	0.928712		0.962811	0.913869	0.962646	109.46	134.46	60.08	145.18	97.8	97.53	19.8714	19.8714		20.198	17.8946	17.8946	249.1	16	18.8	116.2	94.71	53.09	28.55	92.73	3	3	3	2	248.4	2.3	431.8	26.1	15.9	8.3	26.3	18.7	15.1	52.8	254	662568		1.38856e+06							112221	529078	883773	8343.82	1.53627e+06	92867.1	56609.2	29685.9	93663.5	66654.4	53737.9	187909	903707	Det	Imp	Det	Imp	Imp	Imp	Imp	Imp	Imp	Det	Det	1		1							1	1		High	Not Found	High	Not Found	Not Found	Not Found	Not Found	Not Found	Not Found	Peak Found	Peak Found	High	Not Found	High	Not Found	Not Found	Not Found	Not Found	Not Found	Not Found	Peak Found	Peak Found	High	Not Found	Not Found	Peak Found	n/a	High		4		0.5815		0		1		1		1		683.117		1.61		0.0011		49.5449		6.077e-06		6.305e-16		3.292	3.68			50.51
FALSE		High	Unambiguous	MEKPAASTEPQGSRPALGR	[-].MEKPAASTEPQGSRPALGR.[E]	1xAcetyl [K3]	1xAcetyl [K3]	3.51392e-06	2.30733e-05	1.899	1	3	28	Q9JMD3	Q9JMD3 [1-19]	Q9JMD3 1xAcetyl [K3]	Q9JMD3 1xAcetyl [K3]	START domain-containing protein 10 OS=Mus musculus OX=10090 GN=Stard10 PE=1 SV=1	G3UY59; Q9JMD3; G3UYM0	0	2025.02	19	0.01	100	5.46	6.66	0.01	0.029	-6.64	6.64	2.45	2.74	-6.64	-5.13	1e-17	1e-17	0.246361	0.698186	1e-17	0.00217977	7.36318e-17	1.46669e-16	0.961369	0.948529	6.58774e-16	0.0626541	55.55	146.41	146.9	66.91	139.76	60.2			22.201	26.8511		23.671	355.2	0.2	1	43.6	45.56	169.74	31.44	66.4	3	3	3	2	466.4	344.4	170.1	19.6	0.2	0.1	1.6	0.9	1	25.4	70.4	1.79713e+08	1.08205e+08	7.89892e+07	4.31674e+06			602747	401981	504572	7798519	21177622	2.39712e+08	1.76983e+08	8.73923e+07	1.00515e+07	92411.3	43603.9	813935	474526	504572	1.30583e+07	3.61731e+07	Det	Det	Det	Det	Imp	Imp	Det	Det	Det	Det	Det	3	2	5	1			1	1	1	1	1		High	High	High	Peak Found	Not Found	Not Found	Peak Found	Peak Found	Peak Found	High	High	High	High	High	Peak Found	Not Found	Not Found	Peak Found	Peak Found	Peak Found	High	High	High	Peak Found	Peak Found	High	High	High	3	3	0.6696	0.7043	0	0	1	1	1	1	1	1	675.677	675.678	-0.4	0.41	-0.00027	0.00028	25.6066	26.1127	8.716e-06	6.077e-06	1.181e-06	3.174e-09	1.672	1.899	2.57	287.35	287.35	26.79
FALSE		High	Unambiguous	MEKPAASTEPQGSRPALGR	[-].MEKPAASTEPQGSRPALGR.[E]	1xAcetyl [K3]; 1xOxidation [M1]	1xAcetyl [K3]; 1xOxidation [M1]	0.000238153	2.30733e-05	1.315	1	3	30	Q9JMD3	Q9JMD3 [1-19]	Q9JMD3 1xAcetyl [K3]	Q9JMD3 1xAcetyl [K3]	START domain-containing protein 10 OS=Mus musculus OX=10090 GN=Stard10 PE=1 SV=1	G3UY59; Q9JMD3; G3UYM0	0	2041.01	19	0.01	16.377	0.114	7.953	0.509	0.058	-6.64	4.03	-3.13	2.99	-0.97	-4.11	1e-17	0.348937	0.342282	0.457816	0.739608	0.455466	7.36318e-17	0.928712	0.961369	0.940316	0.999979	0.962646	60.54	35.22	57.81	29.35	23.65	57.45		22.8103	17.7273	22.8812	19.6171	19.1634	334.2	21.4	2.4	42	29.05	23.98	73.79	12.65	3	3	3	2	421.8	239.2	299.5	19.2	23.8	14.6	3.6	2.2	0.5	34.4	41.2	8.33875e+06	3.85724e+06	7.13825e+06	216996	490720	181886				542155	635883	1.11227e+07	6.30899e+06	7.89764e+06	505270	627969	385241	94471.2	57631.6	13250.2	907815	1.08614e+06	Det	Det	Det	Det	Det	Det	Imp	Imp	Imp	Det	Det	5	4	5	1	1	1				2	2		High	High	High	High	High	Peak Found	Not Found	Not Found	Not Found	High	High	High	High	High	High	High	Peak Found	Not Found	Not Found	Not Found	High	High	High	High	Not Found	High	High	High	3	3	0.5019	0.6457	0	0	1	1	1	1	1	1	681.008	681.008	-2.14	-2.14	-0.00146	-0.00146	20.7044	20.7044	8.716e-06	6.077e-06	9.122e-05	1.146e-05	1.123	1.315	2.23	210.3	210.3	21.75
FALSE		High	Unambiguous	TRAPGLPTLPMEKPAASTEPQGSRPALGR	[R].TRAPGLPTLPMEKPAASTEPQGSRPALGR.[E]			1.15685e-10	2.30733e-05	3.328	1	4	2	E9PVP0	E9PVP0 [64-92]			START domain-containing protein 10 OS=Mus musculus OX=10090 GN=Stard10 PE=1 SV=1	E9PVP0; G3UY87; G3UW37; G3UYN6	1	2986.59	29	0.113	14.983	1.687	2.953	0.104	0.156	-3.15	3.91	0.75	1.56	-3.27	-2.68	0.700373	0.482948	0.445621	0.660259	0.21888	0.686496	0.913961	0.928712	0.961369	0.94486	0.890433	0.965422	141.33	141.33	50.77	125.63	89.22	71.31	20.2463	20.0206	17.4586	20.3046	17.8205	18.6509	304.9	6.2	11.5	77.4	80.61	79.97	85.68	42.08	3	3	3	2	393	379.1	18.4	7.7	26.2	7	14.3	8.5	44.3	130.7	70.8	1.1992e+06	943403							180126	317735	168637	1.59956e+06	1.54305e+06	74714.2	31261.9	106760	28527.7	58398.8	34683.3	180126	532033	288046	Det	Det	Imp	Imp	Imp	Imp	Imp	Imp	Det	Det	Det	1	1							1	1	1		Peak Found	High	Not Found	Not Found	Not Found	Not Found	Not Found	Not Found	Peak Found	Peak Found	Peak Found	Peak Found	High	Not Found	Not Found	Not Found	Not Found	Not Found	Not Found	Peak Found	Peak Found	Peak Found	High	Not Found	Peak Found	Peak Found	n/a	High		4		0.6918		0		1		1		1		747.403		0.04		3e-05		43.0105		6.077e-06		6.305e-16		3.328	4.51			44.38
FALSE		High	Unambiguous	ACIKYPEWK	[K].ACIKYPEWK.[Q]			0.000293509	2.30733e-05	1.286	2	3	15	E9PVP0; Q9JMD3	E9PVP0 [291-299]; Q9JMD3 [218-226]			START domain-containing protein 10 OS=Mus musculus OX=10090 GN=Stard10 PE=1 SV=1 START domain-containing protein 10 OS=Mus musculus OX=10090 GN=Stard10 PE=1 SV=1	E9PVP0; G3UY87; Q9JMD3	1	1137.58	9	0.014	74.119	1.076	16.154	0.231	0.201	-6.21	6.21	0.11	4.01	-2.12	-2.32	0.344669	0.23969	0.580668	0.332169	0.47479	0.822199	0.880458	0.928712	0.961369	0.940316	0.983819	0.97904	64.77	49.59	55.02	135.67	182.65	147.75	22.0007	22.0159	15.4396	22.2061	19.3889	19.2924	363.7	4.9	6.6	24.8	55.62	28.29	42.17	119.67	3	3	3	2	539.6	179.2	282.3	3.8	3.4	5.7	6.2	5.1	2.4	5.6	66.7	6.65274e+06	1.80204e+06	4.19648e+06			44439.9					642069	8.87382e+06	2.94746e+06	4.64291e+06	62641.3	56668.7	94125.2	101298	83618.3	39907.9	91387.6	1.0967e+06	Det	Det	Det	Imp	Imp	Det	Imp	Imp	Imp	Imp	Det	2	1	2			1					1	Shared	High	High	High	Not Found	Not Found	Peak Found	Not Found	Not Found	Not Found	Not Found	High	High	High	High	Not Found	Not Found	Peak Found	Not Found	Not Found	Not Found	Not Found	High	High	Peak Found	Not Found	High	High	High	3	3	1	0.5245	0	0	1	1	1	1	1	1	379.864	379.864	1.04	1.04	0.00039	0.00039	33.3261	33.3261	8.716e-06	6.077e-06	0.0001999	1.71e-05	1.024	1.286	2.04	179.55	179.55	34
FALSE		High	Selected	ACIKYPEWK	[K].ACIKYPEWK.[Q]	1xCarbamidomethyl [C2]	1xCarbamidomethyl [C2]	0.215212	0.00631589	0.311	2	3	1	E9PVP0; Q9JMD3	E9PVP0 [291-299]; Q9JMD3 [218-226]			START domain-containing protein 10 OS=Mus musculus OX=10090 GN=Stard10 PE=1 SV=1 START domain-containing protein 10 OS=Mus musculus OX=10090 GN=Stard10 PE=1 SV=1	E9PVP0; G3UY87; Q9JMD3	1	1194.6	9	0.045	10.094	0.451	6.715	0.695	0.313	-4.48	3.34	-1.15	2.75	-0.52	-1.67	0.266571	0.425632	0.979845	0.284067	0.901722		0.880458	0.928712	0.998208	0.940316	0.999979		83.09	138.2	136.09	41.77	137.82	80.64	18.5879	19.5166	18.4415	18.5879	18.4415		311	30.8	13.9	44.3	16.82	154.03	90.32	37.71	3	3	3	2	178.6	251.2	221.3	323.1	21.9	4.1	2	9.9	22.5	41.5	24	343494	394030	513177	356000								458173	644484	567770	828938	56248.9	10502.2	5082.32	25357.4	57689.9	106345	61570.1	Det	Det	Det	Det	Imp	Imp	Imp	Imp	Imp	Imp	Imp	1	1	1	1								Shared	Peak Found	High	Peak Found	Peak Found	Not Found	Not Found	Not Found	Not Found	Not Found	Not Found	Not Found	Peak Found	High	Peak Found	Peak Found	Not Found	Not Found	Not Found	Not Found	Not Found	Not Found	Not Found	High	Peak Found	Not Found	Not Found	High	n/a	2		0.1675		0		1		1		1		597.805		3.78		0.00226		30.8332		0.001548		0.04174		0.311			186.24	186.24	32.1
FALSE		High	Unambiguous	AGGAGGEGSDDDTSLT	[R].AGGAGGEGSDDDTSLT.[-]			4.27561e-05	2.30733e-05	1.553	2	3	14	E9PVP0; Q9JMD3	E9PVP0 [349-364]; Q9JMD3 [276-291]			START domain-containing protein 10 OS=Mus musculus OX=10090 GN=Stard10 PE=1 SV=1 START domain-containing protein 10 OS=Mus musculus OX=10090 GN=Stard10 PE=1 SV=1	E9PVP0; G3UY87; Q9JMD3	0	1409.57	16	0.14	0.934	0.123	0.271	0.286	0.036	-2.84	-0.1	-3.02	-1.88	-1.81	-4.81	0.703564	0.972164	0.483653	0.68774	0.242475	0.134985	0.915277	0.996714	0.961369	0.948253	0.912501	0.905056	47.64	38.52	36.86	38.37	7.41	33.44	20.4923	21.0179	19.9756	22.2587	22.1251	21.9046	67.9	72.7	9	250.5	40.16	1.75	29.84	7.16	3	3	3	2	79.1	106.8	45.1	84.7	84.6	82.1	14.9	10.4	8.4	306.8	277.2	1.28368e+06	1.41424e+06	882429	787690	1.43208e+06	839662	239079	191296	180859	3.96784e+06	3514944	1.71224e+06	2.31317e+06	976305	1.83412e+06	1.83262e+06	1.77843e+06	322847	225820	180859	6.64399e+06	6.0038e+06	Det	Det	Det	Det	Det	Det	Det	Det	Det	Det	Det	1	1	1	1	1	1	1	1	1	1	1	Shared	High	High	High	High	Peak Found	High	Peak Found	Peak Found	Peak Found	High	High	High	High	High	High	Peak Found	High	Peak Found	Peak Found	Peak Found	High	High	High	High	Peak Found	High	High	High	2	2	0.8878	0.7878	0	0	1	1	1	1	1	1	705.287	705.287	0.35	0.35	0.00025	0.00025	26.157	26.157	8.716e-06	6.077e-06	2.68e-05	4.041e-07	1.278	1.553	3.11	286.86	286.86	27.43
FALSE		High	Unambiguous	AGVSVWVQAVEMDR	[K].AGVSVWVQAVEMDR.[T]			5.63494e-09	2.30733e-05	2.79	2	5	10	E9PVP0; Q9JMD3	E9PVP0 [123-136]; Q9JMD3 [50-63]			START domain-containing protein 10 OS=Mus musculus OX=10090 GN=Stard10 PE=1 SV=1 START domain-containing protein 10 OS=Mus musculus OX=10090 GN=Stard10 PE=1 SV=1	E9PVP0; G3UY59; Q9JMD3; G3UYM0; G3UW37	0	1546.77	14	0.016	29.309	0.465	7.082	0.249	0.116	-5.93	4.87	-1.1	2.82	-2.01	-3.11	0.398934	0.399655		0.405236	0.455466	0.350817	0.880458	0.928712		0.940316	0.983819	0.962646	93.27	38.24	79.09	12.22	30.29	93.22	20.7992	20.7992		20.937	17.4805	17.4805	335.1	11.8	5.5	47.6	18.44	40.13	90.21	6.13	3	3	3	2	389.3	299.2	277.2	5.5	13.3	10.6	4.9	1.7	13.2	40.7	44.4	2125216	1.33212e+06	1.82469e+06							176858	189092	2.83474e+06	2.17884e+06	2.0188e+06	40314.8	96719.1	76886	35761.2	12250.9	96417.9	296140	322985	Det	Det	Det	Imp	Imp	Imp	Imp	Imp	Imp	Det	Det	2	2	2							1	1	Shared	Peak Found	High	High	Not Found	Not Found	Not Found	Not Found	Not Found	Not Found	Peak Found	Peak Found	Peak Found	High	High	Not Found	Not Found	Not Found	Not Found	Not Found	Not Found	Peak Found	Peak Found	High	Not Found	Not Found	Peak Found	High	High	2	2	0.7577	0.6989	0	0	1	1	1	1	1	1	773.889	773.889	1.37	1.37	0.00106	0.00106	75.6966	75.6966	8.716e-06	6.077e-06	1.236e-08	1.176e-14	2.248	2.79	3.72	372.29	372.29	76.64
FALSE		High	Unambiguous	AVSIQTGYLIQSTGPK	[R].AVSIQTGYLIQSTGPK.[S]			9.79781e-11	2.30733e-05	3.351	2	4	26	E9PVP0; Q9JMD3	E9PVP0 [237-252]; Q9JMD3 [164-179]			START domain-containing protein 10 OS=Mus musculus OX=10090 GN=Stard10 PE=1 SV=1 START domain-containing protein 10 OS=Mus musculus OX=10090 GN=Stard10 PE=1 SV=1	E9PVP0; G3UY87; Q9JMD3; G3UW37	0	1662.91	16	0.01	41.824	0.088	8.468	0.192	0.027	-6.64	5.39	-3.51	3.08	-2.38	-5.22	1e-17	0.181655	0.407084	0.565421	0.18107	0.132235	7.36318e-17	0.928712	0.961369	0.940316	0.856935	0.902562	48.76	59.46	72.55	29.75	42.41	27.54		24.2446	19.2318	24.3488	21.2519	21.0043	353.8	7.3	1	37.9	21.5	50.21	50.46	14.27	3	3	3	2	369.4	372	247.9	5.9	7.6	14.9	0.4	1.1	1.3	35.8	43.8	2.35891e+07	19372679	19085321	216822	504785	597206			110905	1.81857e+06	2.18302e+06	3.14645e+07	3.16864e+07	2.11157e+07	504867	645969	1.2649e+06	34348.3	90205.3	110905	3.04513e+06	3.72878e+06	Det	Det	Det	Det	Det	Det	Imp	Imp	Det	Det	Det	3	2	2	1	1	1			1	2	2	Shared	High	High	High	Peak Found	Peak Found	Peak Found	Not Found	Not Found	Peak Found	High	High	High	High	High	Peak Found	Peak Found	Peak Found	Not Found	Not Found	Peak Found	High	High	High	Peak Found	Peak Found	High	High	High	2	2	1	0.6729	0	0	1	1	1	1	1	1	831.956	831.955	-0.51	-1.63	-0.00043	-0.00135	55.4478	55.9947	8.716e-06	6.077e-06	6.639e-10	6.305e-16	2.617	3.143	3.73	359.7	359.7	56.84
FALSE		High	Unambiguous	ESVQVPDDQDFR	[R].ESVQVPDDQDFR.[S]			4.58371e-07	2.30733e-05	2.181	2	6	20	E9PVP0; Q9JMD3	E9PVP0 [93-104]; Q9JMD3 [20-31]			START domain-containing protein 10 OS=Mus musculus OX=10090 GN=Stard10 PE=1 SV=1 START domain-containing protein 10 OS=Mus musculus OX=10090 GN=Stard10 PE=1 SV=1	E9PVP0; G3UY59; Q9JMD3; G3UYM0; G3UW37; G3UYN6	0	1434.65	12	0.01	39.385	0.022	8.88	0.152	0.01	-6.64	5.3	-5.5	3.15	-2.71	-6.64	1e-17	0.398603	0.0874673	0.600869	0.132166	1e-17	7.36318e-17	0.928712	0.961369	0.941496	0.782126	4.05331e-16	93.95	16.6	129.61	66.56	87.11	98.1		24.6027	19.0145	24.6927	21.3643		351.1	8.9	0.2	39.8	2.13	72.58	107.15	58.93	3	3	3	2	340.4	326.5	331	1.1	9.5	8.4	0	0.2	0.5	24.1	58.5	24947252	19513610	29247704		722968	387910				1.40636e+06	3.34842e+06	3.32761e+07	3.19169e+07	3.23592e+07	103329	925175	821608	1107.32	18195.2	49668.7	2.3549e+06	5.71936e+06	Det	Det	Det	Imp	Det	Det	Imp	Imp	Imp	Det	Det	1	1	1		1	1				1	1	Shared	High	High	High	Not Found	Peak Found	High	Not Found	Not Found	Not Found	High	High	High	High	High	Not Found	Peak Found	High	Not Found	Not Found	Not Found	High	High	High	High	Not Found	High	High	High	2	2	0.7858	0.7716	0	0	1	1	1	1	1	1	717.829	717.829	0.59	0.59	0.00042	0.00042	42.0537	42.0537	8.716e-06	6.077e-06	1.12e-06	6.045e-11	1.679	2.181	3.24	275.98	275.98	43.39
FALSE		High	Unambiguous	ESVQVPDDQDFRSFR	[R].ESVQVPDDQDFRSFR.[S]			0.000149035	2.30733e-05	1.38	2	6	2	E9PVP0; Q9JMD3	E9PVP0 [93-107]; Q9JMD3 [20-34]			START domain-containing protein 10 OS=Mus musculus OX=10090 GN=Stard10 PE=1 SV=1 START domain-containing protein 10 OS=Mus musculus OX=10090 GN=Stard10 PE=1 SV=1	E9PVP0; G3UY59; Q9JMD3; G3UYM0; G3UW37; G3UYN6	1	1824.85	15	0.018	29.512	1.161	37.26	0.967	0.918	-5.77	4.88	0.22	5.22	-0.05	-0.12	0.370381	0.338253		0.247708			0.880458	0.928712		0.940316			48.84	40.16	87.94	58.09	81.7	62.43	20.5602	20.5602		20.5602			369.1	14.3	6.8	9.8	16.48	54.81	66.7	56.65	3	3	3	2	340.8	397.5	285	13.2	13.5	3.7	15.6	4.7	6.3	5.9	13.8	1.54608e+06	1470508	1558882									2.06225e+06	2.40519e+06	1.72472e+06	80155	81499.3	22552.6	94610.8	28474.6	37855.2	35759.2	83558.8	Det	Det	Det	Imp	Imp	Imp	Imp	Imp	Imp	Imp	Imp	1	1	1									Shared	Peak Found	High	Peak Found	Not Found	Not Found	Not Found	Not Found	Not Found	Not Found	Not Found	Not Found	Peak Found	High	Peak Found	Not Found	Not Found	Not Found	Not Found	Not Found	Not Found	Not Found	Not Found	High	Not Found	Not Found	Not Found	High	High	3	3	0.5358	0.3032	0	0	1	1	1	1	1	1	608.955	608.955	-0.06	-0.06	-3e-05	-3e-05	49.678	49.678	8.716e-06	6.077e-06	0.0001227	4.61e-06	1.086	1.38	2.21	184.97	184.97	50.6
FALSE		High	Unambiguous	GSLPKWVVNK	[K].GSLPKWVVNK.[S]			0.000324655	2.30733e-05	1.272	2	3	8	E9PVP0; Q9JMD3	E9PVP0 [266-275]; Q9JMD3 [193-202]			START domain-containing protein 10 OS=Mus musculus OX=10090 GN=Stard10 PE=1 SV=1 START domain-containing protein 10 OS=Mus musculus OX=10090 GN=Stard10 PE=1 SV=1	E9PVP0; G3UY87; Q9JMD3	1	1127.66	10	0.01	17.438	0.038	5.038	0.288	0.011	-6.64	4.12	-4.72	2.33	-1.8	-6.54	1e-17	0.40616	0.109303	0.516494	0.455719	0.107207	7.36318e-17	0.928712	0.961369	0.940316	0.983819	0.863776	82.89	76	82.89	26.09	32.96	80.01		22.2592	17.8552	22.3989	19.9093	19.5118	317.5	18.1	0.7	63.8	33.33	78.69	87.77	13.9	3	3	3	2	268	418.2	225.3	49.2	12.9	15.3	0.6	1.9	0.4	59.4	48.8	4.71803e+06	6.0032e+06	4.78252e+06	496178	237116	169303				833269	670619	6.29319e+06	9.81897e+06	5.2913e+06	1.15534e+06	303435	358590	13575.1	44950.3	8706.95	1.39527e+06	1.14547e+06	Det	Det	Det	Det	Det	Det	Imp	Imp	Imp	Det	Det	1	1	1	1	1	1				1	1	Shared	High	High	High	Peak Found	Peak Found	Peak Found	Not Found	Not Found	Not Found	Peak Found	Peak Found	High	High	High	Peak Found	Peak Found	Peak Found	Not Found	Not Found	Not Found	Peak Found	Peak Found	High	Peak Found	Not Found	Peak Found	High	High	3	3	0.5923	0.4982	0	0	1	1	1	1	1	1	376.557	376.557	-0.53	-0.7	-0.0002	-0.00026	30.8449	31.0761	1.693e-05	6.077e-06	0.0003817	2.084e-05	0.942	1.272	2.83	183.38	183.38	32.45
FALSE		High	Unambiguous	GSLPKWVVNKSSQFLAPK	[K].GSLPKWVVNKSSQFLAPK.[A]			0.00154048	4.98541e-05	1.055	2	3	2	E9PVP0; Q9JMD3	E9PVP0 [266-283]; Q9JMD3 [193-210]			START domain-containing protein 10 OS=Mus musculus OX=10090 GN=Stard10 PE=1 SV=1 START domain-containing protein 10 OS=Mus musculus OX=10090 GN=Stard10 PE=1 SV=1	E9PVP0; G3UY87; Q9JMD3	2	1986.12	18	1.912	0.787	1.443	2.767	2.125	2.249	0.93	-0.35	0.53	1.47	1.09	1.17	0.711882	0.914122	0.597414	0.612226	0.595881	0.417382	0.917241	0.984968	0.961369	0.942773	0.993656	0.962646	44.62	52.72	115.4	145.88	90.74	117.89	19.5889	18.804	19.6533	18.5263	18.6576	19.5058	88.2	112.1	168.6	31.2	18.63	64.28	82.8	108.21	3	3	3	2	92.3	109.1	74.8	117.3	159.1	30.3	9.7	229.6	176.5	89.5	11.9	215804	208039	210862	157161	387645			606515	550340	166698		287853	340272	233295	365946	496066	94411.7	30198.5	715973	550340	279129	37140.2	Det	Det	Det	Det	Det	Imp	Imp	Det	Det	Det	Imp	1	1	1	1	1			1	1	1		Shared	Peak Found	High	Peak Found	Peak Found	Peak Found	Not Found	Not Found	Peak Found	Peak Found	Peak Found	Not Found	Peak Found	High	Peak Found	Peak Found	Peak Found	Not Found	Not Found	Peak Found	Peak Found	Peak Found	Not Found	High	Peak Found	Peak Found	Peak Found	High	High	4	4	0.4923	0.4444	0	0	1	1	1	1	1	1	497.285	497.285	1.05	1.05	0.00052	0.00052	55.1646	55.1646	4.014e-05	1.146e-05	0.0008633	0.0004013	0.837	1.055	1.62	141.36	141.36	56.78
FALSE		High	Unambiguous	KKWDSNVIETFDIAR	[R].KKWDSNVIETFDIAR.[L]			6.72153e-07	2.30733e-05	2.128	2	7	14	E9PVP0; Q9JMD3	E9PVP0 [166-180]; Q9JMD3 [93-107]			START domain-containing protein 10 OS=Mus musculus OX=10090 GN=Stard10 PE=1 SV=1 START domain-containing protein 10 OS=Mus musculus OX=10090 GN=Stard10 PE=1 SV=1	E9PVP0; G3UY59; G3UY87; Q9JMD3; G3UYM0; G3UW37; G3UZB9	2	1821.95	15	0.04	9.436	0.623	39.215	5.183	1.904	-4.66	3.24	-0.68	5.29	2.37	0.93	0.555016	0.575986	0.926041	0.228226	0.283813	0.433883	0.881066	0.928712	0.989925	0.940316	0.937048	0.962646	61.63	98.63	90.59	68.65	99.9	65.59	21.9108	21.9287	18.5899	21.873	18.1583	17.8932	357.7	22.8	14.2	5.3	58.53	108.06	41.84	76.1	3	3	3	2	429.5	100.3	380.9	10.6	24.2	102	6.8	15.1	17	3.1	10.3	3.77014e+06	718241	4.03168e+06	53468.9	221837	564137		149716	199274		70708.1	5.02884e+06	1.17477e+06	4.46058e+06	124501	283883	1.19486e+06	79667.9	176735	199274	36272.1	120775	Det	Det	Det	Det	Det	Det	Imp	Det	Det	Imp	Det	4	4	4	1	1	3		1	1		1	Shared	High	Peak Found	High	Peak Found	Peak Found	Peak Found	Not Found	Peak Found	Peak Found	Not Found	Peak Found	High	Peak Found	High	Peak Found	Peak Found	Peak Found	Not Found	Peak Found	Peak Found	Not Found	Peak Found	High	Peak Found	Peak Found	Peak Found	High	High	4	4	0.7312	0.554	0	0	1	1	1	1	1	1	456.243	456.243	-0.45	-0.66	-0.00021	-0.0003	56.114	55.0367	8.716e-06	6.077e-06	3.402e-07	1.279e-10	1.829	2.128	3.61	391.7	391.7	56.54
FALSE		High	Unambiguous	KWDSNVIETFDIAR	[K].KWDSNVIETFDIAR.[L]			1.10639e-06	2.30733e-05	2.059	2	7	8	E9PVP0; Q9JMD3	E9PVP0 [167-180]; Q9JMD3 [94-107]			START domain-containing protein 10 OS=Mus musculus OX=10090 GN=Stard10 PE=1 SV=1 START domain-containing protein 10 OS=Mus musculus OX=10090 GN=Stard10 PE=1 SV=1	E9PVP0; G3UY59; G3UY87; Q9JMD3; G3UYM0; G3UW37; G3UZB9	1	1693.85	14	0.086	20.064	2.904	11.506	0.398	1.026	-3.53	4.33	1.54	3.52	-1.33	0.04	0.630435	0.420868	0.0964957	0.342932	0.315508	0.538478	0.890627	0.928712	0.961369	0.940316	0.946534	0.962646	116.92	141.39	66.48	129.02	72.74	40.65	20.2089	20.0939	16.5034	20.1804	16.0779	17.3063	341	7.3	29.4	22.3	80.69	66	31.77	43.96	3	3	3	2	458.7	21.3	425.5	22.9	9.1	7.1	39.7	36.6	20.6	20.2	38.4	1.05822e+06		1.18343e+06				90406.1	95470			69174.3	1.41152e+06	65453.3	1.30933e+06	70351.7	27975.1	21802.2	122082	112699	63314.6	62115.2	118155	Det	Imp	Det	Imp	Imp	Imp	Det	Det	Imp	Imp	Det	1		1				1	1			1	Shared	High	Not Found	High	Not Found	Not Found	Not Found	Peak Found	Peak Found	Not Found	Not Found	Peak Found	High	Not Found	High	Not Found	Not Found	Not Found	Peak Found	Peak Found	Not Found	Not Found	Peak Found	High	Not Found	Peak Found	Peak Found	High	High	3	3	0.731	0.6658	0	0	1	1	1	1	1	1	565.29	565.29	0.33	0.33	0.00018	0.00018	68.7686	68.7686	8.716e-06	6.077e-06	4.071e-06	3.36e-10	1.516	2.059	3.74	273.38	273.38	70.29
FALSE		High	Unambiguous	LTVNADVGYYSWR	[R].LTVNADVGYYSWR.[C]			8.32297e-09	2.30733e-05	2.736	2	6	10	E9PVP0; Q9JMD3	E9PVP0 [181-193]; Q9JMD3 [108-120]			START domain-containing protein 10 OS=Mus musculus OX=10090 GN=Stard10 PE=1 SV=1 START domain-containing protein 10 OS=Mus musculus OX=10090 GN=Stard10 PE=1 SV=1	E9PVP0; G3UY59; G3UY87; Q9JMD3; G3UYM0; G3UW37	0	1543.75	13																																																																																																								No Quan Values	High	High	High	Not Found	Not Found	Not Found	Not Found	Not Found	Not Found	Not Found	Not Found	High	High	High	Not Found	Not Found	Not Found	Not Found	Not Found	Not Found	Not Found	Not Found	High	Not Found	Not Found	Not Found	High	High	2	2	0.7587	0.7143	0	0	1	1	1	1	1	1	772.379	772.379	-1.77	-1.77	-0.00137	-0.00137	65.5026	65.5026	8.716e-06	6.077e-06	4.251e-08	2.497e-14	2.092	2.736	3.64	344.31	344.31
FALSE		High	Selected	MECCDVPAETLYDVLHDIEYR	[R].MECCDVPAETLYDVLHDIEYR.[K]	2xCarbamidomethyl [C3; C4]	2xCarbamidomethyl [C3; C4]	6.30512e-16	2.30733e-05	5.095	2	6	2	E9PVP0; Q9JMD3	E9PVP0 [145-165]; Q9JMD3 [72-92]			START domain-containing protein 10 OS=Mus musculus OX=10090 GN=Stard10 PE=1 SV=1 START domain-containing protein 10 OS=Mus musculus OX=10090 GN=Stard10 PE=1 SV=1	E9PVP0; G3UY59; G3UY87; Q9JMD3; G3UYM0; G3UW37	0	2628.14	21	0.011	100	1.857	100	4.566	14.004	-6.48	6.64	0.89	6.64	2.19	3.81	0.382736	1e-17		1e-17			0.880458	1.46669e-16		1.89374e-16			57.95	57.95	91.36	251.42	115.02	187.94	21.8548						392.8	2.5	4.4	0.3	35.45	79.33	59.52	131.09	3	3	3	2	371.9	226.5	480.7	0.4	3.8	2.3	4.2	7	1.8	1.3	0.1	3792826	1.88403e+06	5910105									5.0591e+06	3.08156e+06	6.53884e+06	4956.72	51370.9	31785.3	56849.6	95374.4	25115.6	17946.4	680.559	Det	Det	Det	Imp	Imp	Imp	Imp	Imp	Imp	Imp	Imp	1	1	1									Shared	High	Peak Found	High	Not Found	Not Found	Not Found	Not Found	Not Found	Not Found	Not Found	Not Found	High	Peak Found	High	Not Found	Not Found	Not Found	Not Found	Not Found	Not Found	Not Found	Not Found	High	Not Found	Not Found	Not Found	n/a	High		3		0.8031		0		1		1		1		876.721		2.94		0.00258		103.014		6.077e-06		6.305e-16		4.962	5.74			103.79
FALSE		High	Unambiguous	MECCDVPAETLYDVLHDIEYR	[R].MECCDVPAETLYDVLHDIEYR.[K]	1xAcetyl [C]; 1xCarbamidomethyl [C]; 1xOxidation [M1]	1xAcetyl [C3; C4]; 1xCarbamidomethyl [C3; C4]; 1xOxidation [M1]	4.20215e-12	2.30733e-05	3.787	2	6	2	E9PVP0; Q9JMD3	E9PVP0 [145-165]; Q9JMD3 [72-92]	E9PVP0 1xAcetyl [C147; C148]; Q9JMD3 1xAcetyl [C74; C75]	E9PVP0 1xAcetyl [C]; Q9JMD3 1xAcetyl [C]	START domain-containing protein 10 OS=Mus musculus OX=10090 GN=Stard10 PE=1 SV=1 START domain-containing protein 10 OS=Mus musculus OX=10090 GN=Stard10 PE=1 SV=1	E9PVP0; G3UY59; G3UY87; Q9JMD3; G3UYM0; G3UW37	0	2629.13	21																																																																																																								Not Reliable	Not Found	High	Not Found	Not Found	Not Found	Not Found	Not Found	Not Found	Not Found	Not Found	Not Found	Not Found	High	Not Found	Not Found	Not Found	Not Found	Not Found	Not Found	Not Found	Not Found	Not Found	High	Not Found	Not Found	Not Found	n/a	High		3		0.7273		0		1		1		1		877.052		5.73		0.00502		102.841		6.077e-06		6.305e-16		3.787	3.74
FALSE		High	Unambiguous	MECCDVPAETLYDVLHDIEYR	[R].MECCDVPAETLYDVLHDIEYR.[K]	2xCarbamidomethyl [C3; C4]; 1xOxidation [M1]	2xCarbamidomethyl [C3; C4]; 1xOxidation [M1]	6.30512e-16	2.30733e-05	5.518	2	6	2	E9PVP0; Q9JMD3	E9PVP0 [145-165]; Q9JMD3 [72-92]			START domain-containing protein 10 OS=Mus musculus OX=10090 GN=Stard10 PE=1 SV=1 START domain-containing protein 10 OS=Mus musculus OX=10090 GN=Stard10 PE=1 SV=1	E9PVP0; G3UY59; G3UY87; Q9JMD3; G3UYM0; G3UW37	0	2644.14	21	0.015	13.157	0.218	14.823	0.573	0.125	-6.03	3.72	-2.2	3.89	-0.8	-3.01	0.270724	0.434803		0.38286			0.880458	0.928712		0.940316			133.67	139.46	46.38	18.2	61.6	46.71	19.6974	19.6974		19.6974			360.4	13.3	2.9	23.3	79.03	58.38	51.23	8.17	3	3	3	2	459.3	474.1	28.2	17	12	36	7.3	3.7	2.8	31.5	28	926608	780036										1.23596e+06	1.27584e+06	75767.4	45776.4	32394.1	96967.7	19546.2	9957.57	7584.67	84717.4	75463.7	Det	Det	Imp	Imp	Imp	Imp	Imp	Imp	Imp	Imp	Imp	1	1										Shared	High	High	Not Found	Not Found	Not Found	Not Found	Not Found	Not Found	Not Found	Not Found	Not Found	High	High	Not Found	Not Found	Not Found	Not Found	Not Found	Not Found	Not Found	Not Found	Not Found	High	Not Found	Not Found	Not Found	n/a	High		3		0.7695		0		1		1		1		882.048		-2.57		-0.00227		102.037		6.077e-06		6.305e-16		5.461	6.29			102.83
FALSE		High	Unambiguous	MECCDVPAETLYDVLHDIEYRK	[R].MECCDVPAETLYDVLHDIEYRK.[K]	2xCarbamidomethyl [C3; C4]	2xCarbamidomethyl [C3; C4]	6.02095e-13	2.30733e-05	4.056	2	6	3	E9PVP0; Q9JMD3	E9PVP0 [145-166]; Q9JMD3 [72-93]			START domain-containing protein 10 OS=Mus musculus OX=10090 GN=Stard10 PE=1 SV=1 START domain-containing protein 10 OS=Mus musculus OX=10090 GN=Stard10 PE=1 SV=1	E9PVP0; G3UY59; G3UY87; Q9JMD3; G3UYM0; G3UW37	1	2756.24	22	0.09	21.012	1.604	15.834	0.708	1.383	-3.48	4.39	0.68	3.98	-0.5	0.47	0.461065	0.28753	0.333106	0.304049	0.507999	0.394359	0.880458	0.928712	0.961369	0.940316	0.98435	0.962646	42.01	62.67	47.83	41.79	47.3	42.87	19.1315	19.0273	16.1587	19.04	15.2086	16.2492	329	18.4	29.5	23.2	45.59	48.77	18.42	42.38	3	3	3	2	271.6	194.6	470.5	15.2	7.7	22.4	24.3	31.4	22.3	14	26	517726	302571	1081243	16563.4	15263	26880.5			56591	21303.5		690574	494892	1.19627e+06	38567.5	19531.9	56933.9	61866.1	79812.9	56591	35671.7	66196.2	Det	Det	Det	Det	Det	Det	Imp	Imp	Det	Det	Imp	1	1	1	1	1	1			1	1		Shared	High	High	High	Peak Found	Peak Found	Peak Found	Not Found	Not Found	Peak Found	Peak Found	Not Found	High	High	High	Peak Found	Peak Found	Peak Found	Not Found	Not Found	Peak Found	Peak Found	Not Found	High	Peak Found	Peak Found	Peak Found	n/a	High		4		0.839		0		1		1		1		689.814		-1.07		-0.00074		93.4714		6.077e-06		6.305e-16		4.056	5.28			94.42
FALSE		High	Unambiguous	MECCDVPAETLYDVLHDIEYRK	[R].MECCDVPAETLYDVLHDIEYRK.[K]	1xAcetyl [C4]; 1xCarbamidomethyl [C3]; 1xOxidation [M1]	1xAcetyl [C4]; 1xCarbamidomethyl [C3]; 1xOxidation [M1]	6.85854e-08	2.30733e-05	2.444	2	6	1	E9PVP0; Q9JMD3	E9PVP0 [145-166]; Q9JMD3 [72-93]	E9PVP0 1xAcetyl [C148]; Q9JMD3 1xAcetyl [C75]	E9PVP0 1xAcetyl [C148]; Q9JMD3 1xAcetyl [C75]	START domain-containing protein 10 OS=Mus musculus OX=10090 GN=Stard10 PE=1 SV=1 START domain-containing protein 10 OS=Mus musculus OX=10090 GN=Stard10 PE=1 SV=1	E9PVP0; G3UY59; G3UY87; Q9JMD3; G3UYM0; G3UW37	1	2757.22	22																																																																																																								Not Reliable	High	Not Found	Not Found	Not Found	Not Found	Not Found	Not Found	Not Found	Not Found	Not Found	Not Found	High	Not Found	Not Found	Not Found	Not Found	Not Found	Not Found	Not Found	Not Found	Not Found	Not Found	High	Not Found	Not Found	Not Found	n/a	High		4				0.0099		2		2		2		690.065		6.76		0.00466		92.924		6.077e-06		1.505e-12		2.444	4.02
FALSE		High	Unambiguous	SCVITYLAQVDPK	[K].SCVITYLAQVDPK.[G]	1xCarbamidomethyl [C2]	1xCarbamidomethyl [C2]	1.01885e-08	2.30733e-05	2.708	2	4	6	E9PVP0; Q9JMD3	E9PVP0 [253-265]; Q9JMD3 [180-192]			START domain-containing protein 10 OS=Mus musculus OX=10090 GN=Stard10 PE=1 SV=1 START domain-containing protein 10 OS=Mus musculus OX=10090 GN=Stard10 PE=1 SV=1	E9PVP0; G3UY87; Q9JMD3; G3UW37	0	1493.77	13	0.012	80.213	1.334	84.454	0.571	0.921	-6.32	6.33	0.42	6.4	-0.81	-0.12	0.144358	0.137808	0.582964	0.121675	0.810035	0.696507	0.880458	0.928712	0.961369	0.940316	0.999979	0.966071	56.04	35.14	68.48	151.01	82.63	114.26	23.4414	23.4241	18.3558	23.446	18.504	18.9535	386.3	4.8	4.8	4	15.08	67.5	62.68	107.54	3	3	3	2	383.2	386.4	292.4	5.8	0.9	4.8	1.7	7.7	4.8	10.8	1.5	12127796	9972492	11155405	104561		95216.7		275040	201946	271980		1.61768e+07	1.63112e+07	1.23421e+07	243469	37849.2	201672	73786.8	324676	201946	455420	61976.6	Det	Det	Det	Det	Imp	Det	Imp	Det	Det	Det	Imp	1	1	1	1		1		1	1	1		Shared	High	High	High	Peak Found	Not Found	Peak Found	Not Found	Peak Found	Peak Found	Peak Found	Not Found	High	High	High	Peak Found	Not Found	Peak Found	Not Found	Peak Found	Peak Found	Peak Found	Not Found	High	Peak Found	Peak Found	Peak Found	High	High	2	2	0.6153	0.7286	0	0	1	1	1	1	1	1	747.385	747.385	-2.18	-2.18	-0.00163	-0.00163	65.5881	65.5881	8.716e-06	6.077e-06	3.92e-08	3.692e-14	2.102	2.708	3.98	365.36	365.36	66.03
FALSE		High	Unambiguous	SECEAEVGWNLTYSK	[R].SECEAEVGWNLTYSK.[A]	1xCarbamidomethyl [C3]	1xCarbamidomethyl [C3]	1.42641e-10	2.30733e-05	3.299	2	6	10	E9PVP0; Q9JMD3	E9PVP0 [108-122]; Q9JMD3 [35-49]			START domain-containing protein 10 OS=Mus musculus OX=10090 GN=Stard10 PE=1 SV=1 START domain-containing protein 10 OS=Mus musculus OX=10090 GN=Stard10 PE=1 SV=1	E9PVP0; G3UY59; Q9JMD3; G3UYM0; G3UW37; G3UYN6	0	1772.78	15	0.066	13.992	0.919	9.303	0.655	0.599	-3.93	3.81	-0.12	3.22	-0.61	-0.74	0.366994	0.314285		0.358289			0.880458	0.928712		0.940316			72.72	10.87	72.72	11.5	12.61	72.66	18.7445	18.7445		18.7445			320.8	22.9	21.1	35.2	12.94	15.5	75.6	5.72	3	3	3	2	275.1	348.2	286.9	25.5	20.5	19.1	18.8	37	6	30.2	32.7	425501	439193	534870									567558	718354	591771	52609.9	42294.7	39406.7	38848.9	76251.9	12331.6	62295.7	67550.1	Det	Det	Det	Imp	Imp	Imp	Imp	Imp	Imp	Imp	Imp	1	1	1									Shared	High	Peak Found	High	Not Found	Not Found	Not Found	Not Found	Not Found	Not Found	Not Found	Not Found	High	Peak Found	High	Not Found	Not Found	Not Found	Not Found	Not Found	Not Found	Not Found	Not Found	High	Not Found	Not Found	Not Found	High	High	2	2	0.822	0.7706	0	0	1	1	1	1	1	1	886.893	886.892	-0.86	-1.19	-0.00076	-0.00106	56.6912	57.3284	8.716e-06	6.077e-06	5.443e-10	6.305e-16	2.642	3.103	3.27	422.68	422.68	58.24
FALSE		High	Unambiguous	SSQFLAPK	[K].SSQFLAPK.[A]			0.00119117	4.98541e-05	1.091	2	3	12	E9PVP0; Q9JMD3	E9PVP0 [276-283]; Q9JMD3 [203-210]			START domain-containing protein 10 OS=Mus musculus OX=10090 GN=Stard10 PE=1 SV=1 START domain-containing protein 10 OS=Mus musculus OX=10090 GN=Stard10 PE=1 SV=1	E9PVP0; G3UY87; Q9JMD3	0	877.478	8	0.01	17.147	0.111	5.398	0.322	0.033	-6.64	4.1	-3.17	2.43	-1.63	-4.91	1e-17	0.656154	0.442273	0.859033	0.128651	0.00727748	7.36318e-17	0.934313	0.961369	0.975194	0.774949	0.177744	46.48	48.35	41.96	31.92	30.63	56.18		26.0539	21.166	26.1851	23.2961	23.0994	331	14.4	2.2	52.4	20.27	20.59	69.86	33.06	3	3	3	2	340.7	238.9	354.5	14.8	20.7	14.6	2.3	0.3	2.3	68.4	42.5	67828976	38792968	85100768	1.69073e+06	4.29082e+06	1.83267e+06	443531		610108	10850776	6.60641e+06	9.04744e+07	6.34506e+07	9.4154e+07	3.93684e+06	5.49092e+06	3.88167e+06	598934	83324.7	610108	1.81692e+07	1.12843e+07	Det	Det	Det	Det	Det	Det	Det	Imp	Det	Det	Det	1	1	1	1	1	1	1		1	1	1	Shared	High	High	High	Peak Found	High	Peak Found	Peak Found	Not Found	Peak Found	High	High	High	High	High	Peak Found	High	Peak Found	Peak Found	Not Found	Peak Found	High	High	High	High	Peak Found	High	High	High	2	2	0.6826	0.5123	0	0	1	1	1	1	1	1	439.243	439.243	0.72	0.72	0.00031	0.00031	21.9921	21.9921	4.71e-05	1.146e-05	0.0009317	0.0002481	0.827	1.091	2.44	244.37	244.37	23.41
FALSE		High	Unambiguous	SWLPMGADYIIMNYSVK	[R].SWLPMGADYIIMNYSVK.[H]			1.38579e-10	2.30733e-05	3.303	2	5	6	E9PVP0; Q9JMD3	E9PVP0 [208-224]; Q9JMD3 [135-151]			START domain-containing protein 10 OS=Mus musculus OX=10090 GN=Stard10 PE=1 SV=1 START domain-containing protein 10 OS=Mus musculus OX=10090 GN=Stard10 PE=1 SV=1	E9PVP0; G3UY59; G3UY87; Q9JMD3; G3UW37	0	1987.97	17	0.61	3.318	0.68	6.58	1.339	0.815	-0.71	1.73	-0.56	2.72	0.42	-0.29	0.951585	0.644393	0.806616	0.326302	0.854208	0.816007	0.989921	0.932788	0.972789	0.940316	0.999979	0.978342	137.34	124.74	109.03	83.3	52.16	91.47	18.6051	18.7627	17.6482	18.2834	16.9398	16.2823	283.4	46.4	31.6	38.7	76.74	59.65	129.82	30.58	3	3	3	2	252.3	26.6	316.5	41.3	95.4	33.3	219.8	16.2	28.1	42.9	27.7	319054	27382.1	482467		125716		274583	23133.2				425573	44786.7	533793	69654.9	160877	56083.3	370790	27308	47391.1	72430.5	46673.5	Det	Det	Det	Imp	Det	Imp	Det	Det	Imp	Imp	Imp	1	1	2		2		1	1				Shared	High	Peak Found	High	Not Found	Peak Found	Not Found	Peak Found	Peak Found	Not Found	Not Found	Not Found	High	Peak Found	High	Not Found	Peak Found	Not Found	Peak Found	Peak Found	Not Found	Not Found	Not Found	High	Peak Found	Peak Found	Not Found	High	High	2	2	0.7692	0.7525	0	0	1	1	1	1	1	1	994.488	994.488	1.62	1.62	0.00162	0.00162	103.281	103.281	8.716e-06	6.077e-06	9.068e-10	6.305e-16	2.577	3.303	4.04	370.16	370.16	104.32
FALSE		High	Unambiguous	SWLPMGADYIIMNYSVKHPK	[R].SWLPMGADYIIMNYSVKHPK.[Y]			6.67158e-12	2.30733e-05	3.723	2	4	6	E9PVP0; Q9JMD3	E9PVP0 [208-227]; Q9JMD3 [135-154]			START domain-containing protein 10 OS=Mus musculus OX=10090 GN=Stard10 PE=1 SV=1 START domain-containing protein 10 OS=Mus musculus OX=10090 GN=Stard10 PE=1 SV=1	E9PVP0; G3UY87; Q9JMD3; G3UW37	1	2350.17	20	0.04	30.56	1.226	19.541	0.605	0.921	-4.64	4.93	0.29	4.29	-0.73	-0.12	0.514049	0.365619	0.515226	0.246398	0.568191	0.766548	0.880458	0.928712	0.961369	0.940316	0.991047	0.97213	119.34	132.71	56.49	147.11	88.56	60.75	20.9562	20.9088	16.004	20.9614	16.1574	17.0828	367.2	10.8	9.9	12.2	86.08	81.7	33.73	60.39	3	3	3	2	503.7	2.2	483.5	14.2	0.7	16.5	13	20.2	10.7	25.3	10.1	1.83006e+06		2.1179e+06					82943.2	52072	73090.8		2.44105e+06	10610	2.34321e+06	68629.4	3309.92	79877	62983.8	97911.9	52072	122388	49142.1	Det	Imp	Det	Imp	Imp	Imp	Imp	Det	Det	Det	Imp	1		1					1	1	1		Shared	High	Not Found	High	Not Found	Not Found	Not Found	Not Found	Peak Found	Peak Found	Peak Found	Not Found	High	Not Found	High	Not Found	Not Found	Not Found	Not Found	Peak Found	Peak Found	Peak Found	Not Found	High	Not Found	Peak Found	Peak Found	High	High	4	4	1	0.7362	0	0	1	1	1	1	1	1	588.3	588.3	2.75	2.75	0.00162	0.00162	79.0038	79.0038	8.716e-06	6.077e-06	2.767e-11	6.305e-16	3.018	3.723	4.7	465.42	465.42	79.04
FALSE		High	Unambiguous	WDSNVIETFDIAR	[K].WDSNVIETFDIAR.[L]			5.54584e-10	2.30733e-05	3.111	2	7	4	E9PVP0; Q9JMD3	E9PVP0 [168-180]; Q9JMD3 [95-107]			START domain-containing protein 10 OS=Mus musculus OX=10090 GN=Stard10 PE=1 SV=1 START domain-containing protein 10 OS=Mus musculus OX=10090 GN=Stard10 PE=1 SV=1	E9PVP0; G3UY59; G3UY87; Q9JMD3; G3UYM0; G3UW37; G3UZB9	0	1565.76	13	0.066	13.084	1.001	15.263	1.082	0.998	-3.93	3.71	0	3.93	0.11	0	0.600265	0.362805	0.657332	0.36787	0.976686	0.696462	0.883586	0.928712	0.961369	0.940316	0.999979	0.966071	117.69	26.93	77.21	46.64	45.97	34.64	20.2827	20.2335	15.3844	20.2917	15.6295	16.5121	332.3	25.4	21.6	20.7	85.7	84.4	35.15	18.98	3	3	3	2	489.2	6.3	414	0.5	32.1	31.6	32.2	15.2	26.9	29.5	22.5	1.22052e+06		1.24526e+06					42772.9		58600	43852	1.628e+06	21025.7	1.37773e+06	1821.89	106960	105296	107027	50492.1	89584	98123.2	74902.7	Det	Imp	Det	Imp	Imp	Imp	Imp	Det	Imp	Det	Det	1		1					1		1	1	Shared	High	Not Found	High	Not Found	Not Found	Not Found	Not Found	Peak Found	Not Found	Peak Found	Peak Found	High	Not Found	High	Not Found	Not Found	Not Found	Not Found	Peak Found	Not Found	Peak Found	Peak Found	High	Not Found	Peak Found	Peak Found	High	High	2	2	0.7731	0.7593	0	0	1	1	1	1	1	1	783.384	783.384	1.07	1.07	0.00084	0.00084	85.2076	85.2076	8.716e-06	6.077e-06	2.683e-09	6.305e-16	2.44	3.111	4.32	377.22	377.22	86.83
FALSE		High	Unambiguous	WVVNKSSQFLAPK	[K].WVVNKSSQFLAPK.[A]			4.03079e-06	2.30733e-05	1.88	2	3	2	E9PVP0; Q9JMD3	E9PVP0 [271-283]; Q9JMD3 [198-210]			START domain-containing protein 10 OS=Mus musculus OX=10090 GN=Stard10 PE=1 SV=1 START domain-containing protein 10 OS=Mus musculus OX=10090 GN=Stard10 PE=1 SV=1	E9PVP0; G3UY87; Q9JMD3	1	1503.83	13	0.045	34.993	1.562	100	3.918	7.209	-4.49	5.13	0.64	6.64	1.97	2.85	0.530485	0.388573	0.536058	1e-17	0.307007	0.112858	0.880458	0.928712	0.961369	1.89374e-16	0.945285	0.87694	80.69	102.55	113.21	111.03	117.57	117.48	20.9501	20.8477	18.3281		16.5378	17.8357	370	10.6	16.5	3	78.09	98.08	57.97	113.33	3	3	3	2	280.8	620	104.9	26	8	3	12.5	9.6	27.5	0.7	6.8	1.79192e+06	3226054	807186	95140.7					233934			2.39017e+06	5.2766e+06	893056	221533	68234.3	25520.7	106612	81827.5	233934	6372.41	57799.6	Det	Det	Det	Det	Imp	Imp	Imp	Imp	Det	Imp	Imp	1	1	1	1					1			Shared	Peak Found	High	Peak Found	Peak Found	Not Found	Not Found	Not Found	Not Found	Peak Found	Not Found	Not Found	Peak Found	High	Peak Found	Peak Found	Not Found	Not Found	Not Found	Not Found	Peak Found	Not Found	Not Found	High	Peak Found	Peak Found	Not Found	High	High	3	3	0.6715	0.5179	0	0	1	1	1	1	1	1	501.949	501.949	-0.52	-0.52	-0.00026	-0.00026	39.5299	39.5299	8.716e-06	6.077e-06	7.386e-06	4.143e-09	1.441	1.88	3.9	276.69	276.69	41.09
FALSE		High	Unambiguous	AIEENNNFSK	[K].AIEENNNFSK.[M]			0.00044887	2.30733e-05	1.227	1	4	8	D3Z5N2	D3Z5N2 [86-95]			Stathmin OS=Mus musculus OX=10090 GN=Stmn1 PE=1 SV=1	D3Z5N2; D3Z1Z8; P54227; P55821	0	1165.55	10	0.224	0.836	0.193	0.958	1.129	0.164	-2.16	-0.26	-2.38	-0.06	0.18	-2.61	0.543872	0.995249	0.60184	0.811201	0.943193	0.543188	0.880458	0.999996	0.961369	0.967575	0.999979	0.962646	56.69	13.67	52.06	43.95	42.98	69.84	17.9139	18.4449	17.7668	18.4405	18.34	17.7598	109.8	131.4	25.3	133.5	27	23.01	71.9	44.63	3	3	3	2	154.3	104.1	95.3	175.4	116.4	124.6	34.6	24	4.7	175.4	91.3	255674	140656	190386	166448	201106	129982	56565.5			231572	118098	341034	230060	210640	387572	257353	275307	76384.7	53022.4	10335.6	387758	201721	Det	Det	Det	Det	Det	Det	Det	Imp	Imp	Det	Det	1	1	1	1	1	1	1			1	1		Peak Found	Peak Found	Peak Found	High	Peak Found	Peak Found	High	Not Found	Not Found	Peak Found	Peak Found	Peak Found	Peak Found	Peak Found	High	Peak Found	Peak Found	High	Not Found	Not Found	Peak Found	Peak Found	Peak Found	High	High	Peak Found	High	High	2	2	0.6306	0.6129	0	0	1	1	1	1	1	1	583.276	583.276	-3.35	-3.35	-0.00195	-0.00195	15.6807	15.6807	1.693e-05	6.077e-06	0.000287	3.886e-05	0.978	1.227	1.55	217.25	217.25	17.23
FALSE		High	Unambiguous	DSGSVSLQETR	[K].DSGSVSLQETR.[R]			0.000485835	2.30733e-05	1.216	1	2	2	O54988	O54988 [774-784]			STE20-like serine/threonine-protein kinase OS=Mus musculus OX=10090 GN=Slk PE=1 SV=2	O54988-2; O54988	0	1178.56	11																																																																																																								No Quan Values	Not Found	High	Not Found	Not Found	Not Found	Not Found	Not Found	Not Found	Not Found	Not Found	Not Found	Not Found	High	Not Found	Not Found	Not Found	Not Found	Not Found	Not Found	Not Found	Not Found	Not Found	High	Not Found	Not Found	Not Found	High	High	2	2	0.6026	0.5342	0	0	1	1	1	1	1	1	589.786	589.786	0.61	0.61	0.00036	0.00036	22.5632	22.5632	8.716e-06	6.077e-06	0.0002056	4.521e-05	1.02	1.216	1.61	192.06	192.06
FALSE		High	Unambiguous	KEVMNEVEK	[K].KEVMNEVEK.[A]			0.19692	0.00583391	0.327	1	1	2	O54988	O54988 [925-933]			STE20-like serine/threonine-protein kinase OS=Mus musculus OX=10090 GN=Slk PE=1 SV=2	O54988	1	1105.56	9	10.181	0.604	7.417	0.767	1.166	7.463	3.35	-0.73	2.89	-0.38	0.22	2.9	0.390418	0.976632	0.11919		0.895816	0.17839	0.880458	0.997793	0.961369		0.999979	0.947224	62.85	140.63	131.16	34.42	140.44	83.06	19.322	18.5692	19.9942		18.5692	19.322	23.3	38.6	305.1	33.1	20	147.33	80.56	30.94	3	3	3	2	19.8	28.7	21.9	1.9	36.2	335	13.8	292.6	286.5	38.8	24.9						388953		609606	704616			48601.3	70679.3	53820.2	4585.82	89060.6	823816	34012.6	719621	704616	95409.7	61154.2	Imp	Imp	Imp	Imp	Imp	Det	Imp	Det	Det	Imp	Imp						1		1	1				Not Found	Not Found	Not Found	Not Found	Not Found	Peak Found	Not Found	High	Peak Found	Not Found	Not Found	Not Found	Not Found	Not Found	Not Found	Not Found	Peak Found	Not Found	High	Peak Found	Not Found	Not Found	Not Found	Peak Found	High	Not Found	High	High	2	2	0.2897	0.1759	0	0	1	1	1	1	1	1	553.281	553.281	-1.36	-1.36	-0.00075	-0.00075	13.5465	13.5465	0.003857	0.001847	0.1532	0.06281	0.133	0.327	1.99	183.16	183.16	14.73
FALSE		High	Unambiguous	KLQEQEVFFK	[R].KLQEQEVFFK.[M]			0.0038716	0.000159288	0.925	1	2	2	O54988	O54988 [1194-1203]			STE20-like serine/threonine-protein kinase OS=Mus musculus OX=10090 GN=Slk PE=1 SV=2	O54988-2; O54988	1	1295.7	10	0.669	0.602	0.134	3.956	5.46	1.725	-0.58	-0.73	-2.9	1.98	2.45	0.79	0.993654	0.928837	0.39393	0.386228	0.253359	0.313694	0.99996	0.987241	0.961369	0.940316	0.917401	0.962646	132.88	129.18	132.74	88.35	123.82	151.93	19.076	20.619	20.5663	18.2193	20.3158	17.9167	90.7	150.5	107	51.8	124.24	159.76	123.56	102.82	3	3	3	2	13.1	126.4	16.3	769.4	27	15	84.6	2	19.2	3.7	23.4		305185		1.30519e+06			247443					51788.6	499168	64251.7	3.0391e+06	106671	59429.1	334141	7938.33	75817.9	14582.5	92254.3	Imp	Det	Imp	Det	Imp	Imp	Det	Imp	Imp	Imp	Imp		1		1			1						Not Found	Peak Found	Not Found	High	Not Found	Not Found	Peak Found	Not Found	Not Found	Not Found	Not Found	Not Found	Peak Found	Not Found	High	Not Found	Not Found	Peak Found	Not Found	Not Found	Not Found	Not Found	Peak Found	High	Peak Found	Not Found	High	High	2	2	0.4497	0.4091	0	0	1	1	1	1	1	1	648.353	648.353	-1.23	-1.23	-0.00079	-0.00079	33.2949	33.2949	9.155e-05	5.635e-05	0.001894	0.001945	0.734	0.925	1.76	172.38	172.38	34.83
FALSE		High	Unambiguous	MTGESECLNPSAQSR	[K].MTGESECLNPSAQSR.[I]	1xCarbamidomethyl [C7]	1xCarbamidomethyl [C7]	5.45815e-11	2.30733e-05	3.432	1	2	6	O54988	O54988 [1204-1218]			STE20-like serine/threonine-protein kinase OS=Mus musculus OX=10090 GN=Slk PE=1 SV=2	O54988-2; O54988	0	1666.72	15	0.921	0.175	0.149	0.491	1.918	0.293	-0.12	-2.52	-2.75	-1.03	0.94	-1.77	0.980903	0.532463	0.43753	0.890507	0.695291	0.868554	0.99693	0.928712	0.961369	0.981414	0.999979	0.984747	38.13	73.54	31.49	92.21	134.9	142.21	17.0753	18.4249	17.7062	19.0234	19.2151	18.5906	31.9	225.2	33.6	109.3	77.1	25.56	20.68	108.07	3	3	3	2	27.9	89.2	24.6	196.7	238.5	140.7	34.5	29.3	22.6	261.1	34.9		138092		213837	471722	168129				394760		70533.7	225867	62247.5	497916	603658	356102	87451.3	74218.7	57331.1	661010	88366.5	Imp	Det	Imp	Det	Det	Det	Imp	Imp	Imp	Det	Imp		1		1	1	1				1			Not Found	Peak Found	Not Found	Peak Found	High	Peak Found	Not Found	Not Found	Not Found	High	High	Not Found	Peak Found	Not Found	Peak Found	High	Peak Found	Not Found	Not Found	Not Found	High	High	Peak Found	High	Not Found	High	High	High	2	2	0.791	0.7604	0	0	1	1	1	1	1	1	833.861	833.862	-1.12	0.37	-0.00093	0.00031	24.2611	23.8467	8.716e-06	6.077e-06	4.386e-10	6.305e-16	2.669	3.425	3.59	395.51	395.51	25.27
FALSE		High	Unambiguous	APETSGPPPVDHPPPSSK	[R].APETSGPPPVDHPPPSSK.[A]			1.12726e-08	2.30733e-05	2.694	1	2	2	Q80VJ2	Q80VJ2 [51-68]			Steroid receptor RNA activator 1 OS=Mus musculus OX=10090 GN=Sra1 PE=1 SV=4	Q80VJ2; G3X8R2	0	1796.88	18	0.105	0.601	0.063	0.706	1.06	0.08	-3.25	-0.74	-3.98	-0.5	0.08	-3.65	0.320005	0.992797	0.210206	0.941383	0.900581	0.291809	0.880458	0.999996	0.961369	0.991537	0.999979	0.962646	100.21	59.34	100.21	39.64	80.47	98.27	18.012	19.0002	17.9883	18.9097	18.897	17.7996	97.8	162.8	10.3	129.1	25.75	56.64	100.09	39.02	3	3	3	2	128.7	75.6	105.9	219.2	176.2	55.1	11.1	34.4	3.1	185.4	105.2	266462	127689	264330	260023	380420	71922				305871	170178	355423	208851	292450	605459	486820	152333	30770.3	94936.6	8640.78	512169	290677	Det	Det	Det	Det	Det	Det	Imp	Imp	Imp	Det	Det	1	1	1	1	1	1				1	1		Peak Found	Peak Found	Peak Found	Peak Found	Peak Found	Peak Found	Not Found	Not Found	Not Found	High	Peak Found	Peak Found	Peak Found	Peak Found	Peak Found	Peak Found	Peak Found	Not Found	Not Found	Not Found	High	Peak Found	Peak Found	Peak Found	Not Found	High	High	High	3	3	0.74	0.5826	0	0	1	1	1	1	1	1	599.633	599.633	1.15	1.15	0.00069	0.00069	18.5029	18.5029	8.716e-06	6.077e-06	1.581e-08	4.494e-14	2.216	2.694	3.21	284.54	284.54	19.68
FALSE		High	Unambiguous	AQLQETGPDGVR	[K].AQLQETGPDGVR.[V]			1.80537e-07	2.30733e-05	2.31	1	1	6	Q9DBG1	Q9DBG1 [297-308]			Sterol 26-hydroxylase, mitochondrial OS=Mus musculus OX=10090 GN=Cyp27a1 PE=1 SV=1	Q9DBG1	0	1270.64	12	80.871	0.035	2.58	0.051	1.501	3.288	6.34	-4.83	1.37	-4.3	0.59	1.72	0.292806	0.352089	0.475265	0.43916	0.805991	0.593368	0.880458	0.928712	0.961369	0.940316	0.999979	0.962646	86.26	86.9	98.89	30.43	75.82	53.89	21.4204	19.4453	21.7473	19.1845	20.3208	21.6981	3.6	102.8	225.2	68.5	40.08	79.91	82.58	16.4	3	3	3	2	2.5	1.2	2.9	34.2	179.5	70.4	463.2	154.2	97.5	41.8	52.7				315140	3013316	713890	7367275	2.80656e+06	2.09449e+06	535626	662800	52978.2	25899.1	62120.6	733797	3.85611e+06	1.51204e+06	9.94859e+06	3.31306e+06	2.09449e+06	896883	1.13211e+06	Imp	Imp	Imp	Det	Det	Det	Det	Det	Det	Det	Det				1	1	1	1	1	1	1	1		Not Found	Not Found	Not Found	Peak Found	Peak Found	Peak Found	High	High	Peak Found	Peak Found	High	Not Found	Not Found	Not Found	Peak Found	Peak Found	Peak Found	High	High	Peak Found	Peak Found	High	Not Found	Peak Found	High	High	High	High	2	2	1	0.757	0	0	1	1	1	1	1	1	635.823	635.823	0.06	0.06	4e-05	4e-05	21.6255	21.6255	8.716e-06	6.077e-06	6.171e-07	9.843e-12	1.754	2.31	3.21	261.32	261.32	22.63
FALSE		High	Unambiguous	ATIPAALQAQESTEGPGTGQDRPR	[K].ATIPAALQAQESTEGPGTGQDRPR.[L]			3.78669e-14	2.30733e-05	4.439	1	1	16	Q9DBG1	Q9DBG1 [32-55]			Sterol 26-hydroxylase, mitochondrial OS=Mus musculus OX=10090 GN=Cyp27a1 PE=1 SV=1	Q9DBG1	0	2451.22	24	100	0.01	2.546	0.01	0.942	2.44	6.64	-6.64	1.35	-6.64	-0.09	1.29	1e-17	1e-17	0.785585	1e-17	0.640066	0.987936	7.36318e-17	1.46669e-16	0.970293	1.89374e-16	0.996416	0.999966	31.23	84.41	14.92	30.94	19.48	10.23			24.8817		23.7008	24.9515	0.6	91	217.4	91	60.98	41.02	6.6	9.95	3	3	3	2	0.2	0.7	0.6	40.3	95.7	93.6	243.6	214.2	223.5	87.2	100.4				2.37074e+06	1.02416e+07	6.0519e+06	2.47088e+07	2.48618e+07	3.06166e+07	7.13731e+06	8.05582e+06	21520.6	100794	79563.4	5.52021e+06	1.3106e+07	1.28181e+07	3.33662e+07	2.93486e+07	3.06166e+07	1.19511e+07	1.376e+07	Imp	Imp	Imp	Det	Det	Det	Det	Det	Det	Det	Det				2	2	2	2	2	2	2	2		Not Found	Not Found	Not Found	High	High	High	High	High	High	High	High	Not Found	Not Found	Not Found	High	High	High	High	High	High	High	High	Not Found	High	High	High	n/a	High		3		0.6783		0		1		1		1		817.745		-0.57		-0.00047		38.6185		6.077e-06		6.305e-16		3.58	3.73			39.56
FALSE		High	Unambiguous	DPSVFPEPNSFQPHR	[R].DPSVFPEPNSFQPHR.[W]			8.62904e-09	2.30733e-05	2.731	1	1	10	Q9DBG1	Q9DBG1 [437-451]			Sterol 26-hydroxylase, mitochondrial OS=Mus musculus OX=10090 GN=Cyp27a1 PE=1 SV=1	Q9DBG1	0	1753.83	15	33.811	0.053	1.43	0.361	4.156	6.654	5.08	-4.24	0.52	-1.47	2.06	2.73	0.445353	0.418418	0.745829	0.801568	0.279446	0.316388	0.880458	0.928712	0.965956	0.965687	0.934231	0.962646	104.11	132.72	65.21	73.69	100.04	110.91	22.067	21.6137	22.6553	19.829	21.5839	22.0453	4.3	171.2	193.6	30.8	124.45	54.55	51.9	110.8	3	3	3	2	3.1	29.4	3.7	58.2	146.8	207.2	296.3	166	104.3	9.2	75.8		498514		692518	3.17823e+06	2.71059e+06	6079054	3.89525e+06	2.89031e+06	152328	1.22999e+06	85484.1	815381	103000	1.61252e+06	4.06715e+06	5.74112e+06	8.20901e+06	4.59822e+06	2.89031e+06	255067	2.10093e+06	Imp	Det	Imp	Det	Det	Det	Det	Det	Det	Det	Det		1		1	1	1	1	1	1	1	1		Not Found	Peak Found	Not Found	Peak Found	High	High	High	Peak Found	Peak Found	High	High	Not Found	Peak Found	Not Found	Peak Found	High	High	High	Peak Found	Peak Found	High	High	Peak Found	High	High	High	High	High	3	3	0.727	0.6476	0	0	1	1	1	1	1	1	585.282	585.282	1.14	1.14	0.00066	0.00066	54.2468	54.2468	8.716e-06	6.077e-06	2.038e-08	2.677e-14	2.184	2.731	4.2	339.64	339.64	55.05
FALSE		High	Unambiguous	DPSVFPEPNSFQPHRWLR	[R].DPSVFPEPNSFQPHRWLR.[K]			3.41386e-06	2.30733e-05	1.903	1	1	4	Q9DBG1	Q9DBG1 [437-454]			Sterol 26-hydroxylase, mitochondrial OS=Mus musculus OX=10090 GN=Cyp27a1 PE=1 SV=1	Q9DBG1	1	2209.09	18	24.529	1.631	56.166	0.061	0.034	1.557	4.62	0.71	5.81	-4.04	-4.86	0.64	0.270556		0.0112131	0.432426	0.0874745	0.560038	0.880458		0.434606	0.940316	0.666161	0.962646	27.51	77.85	104.72	29.08	76.47	48.21	19.8598		19.8598	18.8585	18.8585	20.4443	9.1	5.6	223.3	162	13.97	76.54	73.04	27.66	3	3	3	2	6.5	8.5	6.9	1.5	4.2	8.9	499.4	168.9	145.1	149.4	100.6							2425226	938374	951486	585221	386019	42915.5	55449.1	45159	9928.06	27690.6	58308.6	3.27497e+06	1.10772e+06	951486	979928	659351	Imp	Imp	Imp	Imp	Imp	Imp	Det	Det	Det	Det	Det							1	1	1	1	1		Not Found	Not Found	Not Found	Not Found	Not Found	Not Found	High	Peak Found	High	Peak Found	Peak Found	Not Found	Not Found	Not Found	Not Found	Not Found	Not Found	High	Peak Found	High	Peak Found	Peak Found	Not Found	Not Found	High	Peak Found	High	High	4	4	1	0.5583	0	0	1	1	1	1	1	1	553.028	553.028	-1.22	-1.22	-0.00067	-0.00067	65.6569	65.6569	8.716e-06	6.077e-06	3.586e-06	3.007e-09	1.532	1.903	3.6	284.62	284.62	66.38
FALSE		High	Unambiguous	EADNPGILHPFGSVPFGYGVR	[K].EADNPGILHPFGSVPFGYGVR.[S]			3.81414e-14	2.30733e-05	4.438	1	1	17	Q9DBG1	Q9DBG1 [457-477]			Sterol 26-hydroxylase, mitochondrial OS=Mus musculus OX=10090 GN=Cyp27a1 PE=1 SV=1	Q9DBG1	0	2229.11	21	98.87	0.022	1.749	0.028	1.438	2.788	6.63	-5.52	0.81	-5.17	0.52	1.48	0.297832	0.328173	0.944447	0.242482	0.984541	0.902739	0.880458	0.928712	0.992771	0.940316	0.999979	0.990269	36.74	48.85	23.23	38.11	59.69	28.9	24.4428	22.8905	24.8436	22.4068	23.6168	24.7334	2.1	121.4	205.1	71.4	37	41.06	10.62	26.3	3	3	3	2	2.9	1.3	2.2	54.9	126.2	131.7	213.2	230.3	186.1	89.6	61.5	260657	96930.3	236373	2.86096e+06	11956186	7539024	1.91475e+07	2.36597e+07	22568410	6.49064e+06	4367516	347681	158541	261518	6.66169e+06	1.53002e+07	1.59679e+07	2.58563e+07	2.79295e+07	22568410	1.08683e+07	7.46006e+06	Det	Det	Det	Det	Det	Det	Det	Det	Det	Det	Det	2	1	2	1	1	1	3	3	2	2	1		Peak Found	Peak Found	Peak Found	High	High	High	High	High	High	Peak Found	High	Peak Found	Peak Found	Peak Found	High	High	High	High	High	High	Peak Found	High	Peak Found	High	High	High	n/a	High		3		0.731		0		1		1		1		743.707		-1.11		-0.00083		82.0144		6.077e-06		6.305e-16		3.879	4.35			81.37
FALSE		High	Unambiguous	ETLRLYPVVPTNSR	[K].ETLRLYPVVPTNSR.[I]			2.93718e-05	2.30733e-05	1.605	1	1	2	Q9DBG1	Q9DBG1 [394-407]			Sterol 26-hydroxylase, mitochondrial OS=Mus musculus OX=10090 GN=Cyp27a1 PE=1 SV=1	Q9DBG1	1	1644.91	14	4.966	0.279	1.543	0.452	1.536	2.651	2.31	-1.84	0.63	-1.15	0.62	1.41	0.584423	0.666604	0.597139	0.90141	0.674805	0.484159	0.881997	0.93521	0.961369	0.983331	0.999135	0.962646	44.08	114.41	54.78	54.21	70.26	31.63	20.494	19.7347	20.8422	19.098	19.8789	20.581	35.5	114.2	176.3	74	88.92	70.49	15.55	32.67	3	3	3	2	0.5	48.9	34.4	28.1	110.6	175.5	217.9	170.8	165.8	56.7	90.7		230292	239230	93053	665548	637726	1.24209e+06	1.1135e+06	1.27646e+06	260561	408929	3923.97	376670	264679	216672	851696	1.35072e+06	1.67728e+06	1.31445e+06	1.27646e+06	436299	698483	Imp	Det	Det	Det	Det	Det	Det	Det	Det	Det	Det		1	1	1	1	1	1	1	1	1	1		Not Found	Peak Found	Peak Found	Peak Found	High	Peak Found	Peak Found	Peak Found	Peak Found	Peak Found	Peak Found	Not Found	Peak Found	Peak Found	Peak Found	High	Peak Found	Peak Found	Peak Found	Peak Found	Peak Found	Peak Found	Peak Found	High	Peak Found	Peak Found	High	High	3	3	0.6214	0.5772	0	0	1	1	1	1	1	1	548.974	548.974	1.03	1.03	0.00057	0.00057	49.7655	49.7655	8.716e-06	6.077e-06	2.095e-05	1.968e-07	1.309	1.605	3.24	271.67	271.67	50.84
FALSE		High	Unambiguous	EVTGVVPFGK	[K].EVTGVVPFGK.[V]			8.73746e-05	2.30733e-05	1.454	1	1	6	Q9DBG1	Q9DBG1 [366-375]			Sterol 26-hydroxylase, mitochondrial OS=Mus musculus OX=10090 GN=Cyp27a1 PE=1 SV=1	Q9DBG1	0	1032.57	10	42.822	0.01	0.675	0.01	1.062	1.139	5.42	-6.64	-0.57	-6.64	0.09	0.19	0.360997	1e-17	0.99811	1e-17	0.991278	0.925542	0.880458	1.46669e-16	0.999967	1.89374e-16	0.999979	0.992588	142.57	135.43	92.85	129.87	58.53	54.51	21.4076		21.9306		21.3369	22.0072	0.7	132.1	142.8	124.4	137.61	64.03	82.64	21.25	3	3	3	2	0.2	5.4	0.7	79.6	283.8	133	8.8	191.6	143.7	107.6	145.7				661450	4.29365e+06	1.21534e+06	126146	3.14209e+06	2781875	1.24441e+06	1651300	3977.95	103735	12721.5	1.54017e+06	5.49455e+06	2.57412e+06	170345	3.70914e+06	2781875	2.08371e+06	2.82055e+06	Imp	Imp	Imp	Det	Det	Det	Det	Det	Det	Det	Det				1	1	1	1	1	1	1	1		Not Found	Not Found	Not Found	Peak Found	High	Peak Found	Peak Found	High	High	Peak Found	Peak Found	Not Found	Not Found	Not Found	Peak Found	High	Peak Found	Peak Found	High	High	Peak Found	Peak Found	Not Found	High	High	Peak Found	High	High	2	2	0.5254	0.622	0	0	1	1	1	1	1	1	516.789	516.789	-1.51	-1.51	-0.00078	-0.00078	46.1394	46.1394	8.716e-06	6.077e-06	9.568e-05	1.616e-06	1.117	1.454	2.54	217.64	217.64	47.32
FALSE		High	Unambiguous	EVTGVVPFGKVPQHK	[K].EVTGVVPFGKVPQHK.[D]			0.0154408	0.000668592	0.725	1	1	2	Q9DBG1	Q9DBG1 [366-380]			Sterol 26-hydroxylase, mitochondrial OS=Mus musculus OX=10090 GN=Cyp27a1 PE=1 SV=1	Q9DBG1	1	1621.91	15																																																																																																								No Quan Values	Not Found	Not Found	Not Found	Not Found	Not Found	Not Found	Not Found	High	Not Found	Not Found	Not Found	Not Found	Not Found	Not Found	Not Found	Not Found	Not Found	Not Found	High	Not Found	Not Found	Not Found	Not Found	Not Found	High	Not Found	High	High	4	4	0.4454	0.2811	0	0	1	1	1	1	1	1	406.233	406.233	1.77	1.77	0.00072	0.00072	31.512	31.512	0.0001996	0.0002712	0.003076	0.006696	0.669	0.725	1.85	139.82	139.82
FALSE		High	Unambiguous	EVTGVVPFGKVPQHKDFAHMPLLK	[K].EVTGVVPFGKVPQHKDFAHMPLLK.[A]			1.03961e-09	2.30733e-05	3.024	1	1	4	Q9DBG1	Q9DBG1 [366-389]			Sterol 26-hydroxylase, mitochondrial OS=Mus musculus OX=10090 GN=Cyp27a1 PE=1 SV=1	Q9DBG1	2	2674.45	24	13.055	0.155	2.24	0.102	0.659	1.476	3.71	-2.69	1.16	-3.29	-0.6	0.56	0.319714	0.590568	0.45118	0.408818	0.931296	0.575284	0.880458	0.929161	0.961369	0.940316	0.999979	0.962646	84.16	127.24	104.49	74.74	117.26	61.17	19.0892	18.5749	19.8548	18.0084	19.3193	19.6477	12.6	81.4	182.4	123.6	75.33	119.47	61.49	2.35	3	3	3	2	3.7	21.8	10.8	20	70	334.8	48.4	156.8	221.4	108	104.4					229680	663849	150478	557710	929883	270776	256762	15565.2	91642.5	45435.5	84032.8	293919	1.40606e+06	203202	658360	929883	453402	438570	Imp	Imp	Imp	Imp	Det	Det	Det	Det	Det	Det	Det					1	3	1	2	2	2	1		Not Found	Not Found	Not Found	Not Found	Peak Found	Peak Found	High	Peak Found	High	Peak Found	High	Not Found	Not Found	Not Found	Not Found	Peak Found	Peak Found	High	Peak Found	High	Peak Found	High	Not Found	Peak Found	High	High	n/a	High		5		0.5778		0		1		1		1		535.697		0.43		0.00023		60.9105		6.077e-06		6.305e-16		3.024	5.14			61.46
FALSE		High	Unambiguous	GLTYGIFIAQGEQWYHLR	[K].GLTYGIFIAQGEQWYHLR.[Q]			8.08595e-09	2.30733e-05	2.74	1	1	4	Q9DBG1	Q9DBG1 [143-160]			Sterol 26-hydroxylase, mitochondrial OS=Mus musculus OX=10090 GN=Cyp27a1 PE=1 SV=1	Q9DBG1	0	2152.1	18	5.878	0.099	0.58	0.167	2.806	0.991	2.56	-3.34	-0.79	-2.58	1.49	-0.01	0.314806	0.562266	0.872532	0.613543	0.441084	0.687807	0.880458	0.928712	0.982007	0.942773	0.983607	0.965422	54.16	107.74	84.42	44.94	45.18	44.96	18.8157	19.567	19.9925	18.417	19.8296	19.2336	11.6	239.9	69.7	78.8	80.87	38.64	51.81	18.61	3	3	3	2	40.4	11.2	11	112	231.9	256.6	150.8	67.4	64.9	66.7	87	169866		55964.7	269689	1.01613e+06	679221	625918	319863	363926	223416	285391	226577	63011.2	61918.4	627965	1.30033e+06	1.43861e+06	845225	377589	363926	374100	487471	Det	Imp	Det	Det	Det	Det	Det	Det	Det	Det	Det	2		1	1	2	2	1	1	2	2	2		Peak Found	Not Found	Peak Found	Peak Found	High	Peak Found	High	Peak Found	Peak Found	Peak Found	Peak Found	Peak Found	Not Found	Peak Found	Peak Found	High	Peak Found	High	Peak Found	Peak Found	Peak Found	Peak Found	Peak Found	High	High	Peak Found	High	High	3	3	0.6947	0.482	0	0	1	1	1	1	1	1	718.037	718.037	-0.65	-0.65	-0.00047	-0.00047	89.6787	89.6787	8.716e-06	6.077e-06	2.975e-08	2.368e-14	2.137	2.74	4.73	317.54	317.54	90.14
FALSE		High	Unambiguous	KEADNPGILHPFGSVPFGYGVR	[K].KEADNPGILHPFGSVPFGYGVR.[S]			1.03676e-06	2.30733e-05	2.068	1	1	3	Q9DBG1	Q9DBG1 [456-477]			Sterol 26-hydroxylase, mitochondrial OS=Mus musculus OX=10090 GN=Cyp27a1 PE=1 SV=1	Q9DBG1	1	2357.2	22	11.034	0.241	2.586	0.583	1.091	7.228	3.46	-2.05	1.37	-0.78	0.13	2.85	0.380146	0.58767	0.420533	0.966896	0.908947	0.172812	0.880458	0.929161	0.961369	0.995969	0.999979	0.941088	36.38	101.11	33.31	127.38	116.13	156.9	19.432	17.7651	19.827	17.6147	18.6918	19.7924	22.4	95.7	247.3	34.6	36.54	82.83	17.92	110.96	3	3	3	2	13	21.3	28.2	4.8	91	117.3	198.8	235.2	284.3	94.7	11.4					252327	196635	522619	707326	1.00917e+06	200705		46222.5	75673.6	100278	17120.7	322901	416481	705733	834976	1.00917e+06	336072	40563.4	Imp	Imp	Imp	Imp	Det	Det	Det	Det	Det	Det	Imp					1	1	1	1	1	1			Not Found	Not Found	Not Found	Not Found	Peak Found	Peak Found	High	Peak Found	High	Peak Found	Not Found	Not Found	Not Found	Not Found	Not Found	Peak Found	Peak Found	High	Peak Found	High	Peak Found	Not Found	Not Found	Peak Found	High	Peak Found	n/a	High		4		0.5016		0		1		1		1		590.057		1.34		0.00079		70.7676		6.077e-06		2.941e-10		2.068	3.07			69.54
FALSE		High	Unambiguous	KKEADNPGILHPFGSVPFGYGVR	[R].KKEADNPGILHPFGSVPFGYGVR.[S]			6.30512e-16	2.30733e-05	5.571	1	1	15	Q9DBG1	Q9DBG1 [455-477]			Sterol 26-hydroxylase, mitochondrial OS=Mus musculus OX=10090 GN=Cyp27a1 PE=1 SV=1	Q9DBG1	2	2485.3	23	7.49	0.205	1.45	0.157	0.814	1.253	2.9	-2.29	0.54	-2.67	-0.3	0.33	0.603674	0.651127	0.978566	0.563273	0.603301	0.864982	0.884007	0.933183	0.997925	0.940316	0.99411	0.983719	27.93	113.23	103.64	19.13	103.23	35.11	22.7305	22.1486	23.2693	22.0609	22.8434	23.2296	21.1	103	149.4	126.5	14.82	105.78	35.98	19.2	3	3	3	2	17.7	19.4	14.4	20.4	86.5	287.4	206.6	125.5	107.6	121.8	92.7	765807	682826	749361	506374	3.90002e+06	7.83002e+06	8.82537e+06	6.13236e+06	6.20987e+06	4.19804e+06	3.13172e+06	1.02148e+06	1.11685e+06	829080	1.17908e+06	4.99082e+06	1.65843e+07	1.19176e+07	7.23906e+06	6.20987e+06	7.02945e+06	5.34923e+06	Det	Det	Det	Det	Det	Det	Det	Det	Det	Det	Det	2	2	1	3	4	2	3	3	2	3	2		Peak Found	Peak Found	Peak Found	Peak Found	High	High	High	High	High	High	High	Peak Found	Peak Found	Peak Found	Peak Found	High	High	High	High	High	High	High	Peak Found	High	High	High	n/a	High		5		0.6256		0		1		1		1		497.866		1.24		0.00062		61.3276		6.077e-06		6.305e-16		3.394	4.46			61.04
FALSE		High	Unambiguous	IAELEMQLMLSR	[R].IAELEMQLMLSR.[L]			2.92037e-09	2.30733e-05	2.881	1	1	10	Q9DBG1	Q9DBG1 [484-495]			Sterol 26-hydroxylase, mitochondrial OS=Mus musculus OX=10090 GN=Cyp27a1 PE=1 SV=1	Q9DBG1	0	1433.75	12	10.167	0.231	2.348	0.214	0.882	2.071	3.35	-2.11	1.23	-2.23	-0.18	1.05	0.430949	0.678597	0.433045	0.642249	0.98879	0.585839	0.880458	0.937785	0.961369	0.943409	0.999979	0.962646	73.16	31.62	56.66	18.24	35.1	79.82	19.8148	18.5274	20.1058	18.4884	19.1304	20.0929	19.6	84.9	199.3	96.2	17.85	34.42	63.56	13.51	3	3	3	2	23.1	18.1	16.5	58.4	78.6	115.6	341.5	184.5	84.8	98.1	81	92543		79629.5	134286	328524	291983	1.35311e+06	836376	453701	313367	253611	123439	97109.6	88100.7	312682	420409	618430	1.82721e+06	987317	453701	524719	433188	Det	Imp	Det	Det	Det	Det	Det	Det	Det	Det	Det	1		1	1	1	1	1	1	1	2	1		Peak Found	Not Found	Peak Found	Peak Found	Peak Found	High	High	High	Peak Found	High	Peak Found	Peak Found	Not Found	Peak Found	Peak Found	Peak Found	High	High	High	Peak Found	High	Peak Found	Peak Found	High	High	High	High	High	2	2	0.5759	0.4524	0	0	1	1	1	1	1	1	717.379	717.379	0.67	0.67	0.00048	0.00048	79.8177	79.8177	8.716e-06	6.077e-06	1.168e-08	3.265e-15	2.255	2.881	3.78	378.51	378.51	79.92
FALSE		High	Unambiguous	IGCLKPSIPEDTAAFIR	[R].IGCLKPSIPEDTAAFIR.[S]	1xCarbamidomethyl [C3]	1xCarbamidomethyl [C3]	1.54898e-08	2.30733e-05	2.65	1	1	2	Q9DBG1	Q9DBG1 [228-244]			Sterol 26-hydroxylase, mitochondrial OS=Mus musculus OX=10090 GN=Cyp27a1 PE=1 SV=1	Q9DBG1	0	1888	17	5.403	0.281	1.518	1.11	4.033	6.763	2.43	-1.83	0.6	0.15	2.01	2.76	0.343604	0.689451	0.528719	0.845527	0.443626	0.0636012	0.880458	0.939737	0.961369	0.973315	0.983607	0.728187	99.44	131.75	101.45	78.16	99.87	55.27	18.5638	18.1901	18.8338	16.7425	17.5312	18.0839	37	131.5	199.7	31.8	76.38	92.75	49.67	52.72	3	3	3	2	31.4	10	62.7	12.4	232.8	111.7	299.4	169.6	111.6	18.3	40			109646		351785	101985	428668	277842	215824			60709.3	19370.5	121310	24059.6	450176	216008	578863	327983	215824	35325.8	77320.1	Imp	Imp	Det	Imp	Det	Det	Det	Det	Det	Imp	Imp			1		1	1	1	1	1				Not Found	Not Found	Peak Found	Not Found	Peak Found	Peak Found	High	Peak Found	Peak Found	Not Found	Not Found	Not Found	Not Found	Peak Found	Not Found	Peak Found	Peak Found	High	Peak Found	Peak Found	Not Found	Not Found	Peak Found	Peak Found	High	Not Found	High	High	3	3	0.715	0.6173	0	0	1	1	1	1	1	1	630.005	630.005	-0.1	-0.1	-7e-05	-7e-05	61.9858	61.9858	8.716e-06	6.077e-06	3.982e-08	8.429e-14	2.1	2.65	3.71	306.56	306.56	61.93
FALSE		High	Unambiguous	LHFLQR	[R].LHFLQR.[Q]			0.300684	0.00906756	0.247	1	1	7	Q9DBG1	Q9DBG1 [527-532]			Sterol 26-hydroxylase, mitochondrial OS=Mus musculus OX=10090 GN=Cyp27a1 PE=1 SV=1	Q9DBG1	0	813.473	6	100	0.01	3.076	0.01	3.139	8.595	6.64	-6.64	1.62	-6.64	1.65	3.1	1e-17	1e-17	0.675646	1e-17	0.424558	0.296195	7.36318e-17	1.46669e-16	0.961369	1.89374e-16	0.980108	0.962646	140.74	147.57	77.12	121.61	116.58	52.99			24.9468		23.0867	24.6675	0	91.7	282.3	26	158.99	91.97	42.84	46.56	3	3	3	2	0.6	0	0	0.7	149.1	95.3	140.7	293.1	363.3	19.2	38					11747895	4536261	10503638	25039138	36630928	1.15378e+06	2.24129e+06	64055.4	2620.29	1096.19	69634	1.50337e+07	9.60796e+06	1.41839e+07	2.95579e+07	36630928	1.93196e+06	3.82831e+06	Imp	Imp	Imp	Imp	Det	Det	Det	Det	Det	Det	Det					1	1	1	1	1	1	1		Not Found	Not Found	Not Found	Not Found	High	High	High	High	Peak Found	Peak Found	Peak Found	Not Found	Not Found	Not Found	Not Found	High	High	High	High	Peak Found	Peak Found	Peak Found	Not Found	High	High	Peak Found	High	High	2	2	0.3319	0.2756	0	0	1	1	1	1	1	1	407.24	407.24	0.06	0.06	2e-05	2e-05	20.0256	20.0256	0.003022	0.002656	0.1051	0.09918	0.186	0.247	1.56	122.38	122.38	21.38
FALSE		High	Unambiguous	LHFLQRQ	[R].LHFLQRQ.[-]			0.072523	0.00229401	0.492	1	1	6	Q9DBG1	Q9DBG1 [527-533]			Sterol 26-hydroxylase, mitochondrial OS=Mus musculus OX=10090 GN=Cyp27a1 PE=1 SV=1	Q9DBG1	1	941.532	7	100	0.016	3.324	0.038	2.439	8.106	6.64	-5.99	1.73	-4.72	1.29	3.02	1e-17	0.280576	0.566534	0.43222	0.499011	0.295202	7.36318e-17	0.928712	0.961369	0.940316	0.983819	0.962646	28.66	57.54	103.56	6.92	57.6	11.97		21.3838	24.1836	20.4223	21.9817	24.0791	1.3	84.2	279.9	34.5	10.68	77.26	53.96	3.39	3	3	3	2	1.6	1.3	1.5	12.1	135.2	97.4	97.6	323.7	349.7	40.9	39				310419	6286594	2.73636e+06	4.30051e+06	16318182	20812710	1.4536e+06	1.35832e+06	93528.6	76373.9	91138.4	722805	8.04489e+06	5.7957e+06	5.8073e+06	1.92631e+07	20812710	2.434e+06	2.32012e+06	Imp	Imp	Imp	Det	Det	Det	Det	Det	Det	Det	Det				1	1	1	1	1	1	1	1		Not Found	Not Found	Not Found	Peak Found	Peak Found	Peak Found	High	High	High	Peak Found	Peak Found	Not Found	Not Found	Not Found	Peak Found	Peak Found	Peak Found	High	High	High	Peak Found	Peak Found	Not Found	Peak Found	High	Peak Found	High	High	2	2	0.5799	0.5202	0	0	1	1	1	1	1	1	471.27	471.27	0.77	0.77	0.00036	0.00036	20.0222	20.0222	0.001195	0.00084	0.02783	0.01939	0.366	0.492	1.98	183.09	183.09	20.67
FALSE		High	Unambiguous	LLKPDEAALYTDALNEVISDFITR	[R].LLKPDEAALYTDALNEVISDFITR.[L]			0.00028931	2.30733e-05	1.288	1	1	1	Q9DBG1	Q9DBG1 [167-190]			Sterol 26-hydroxylase, mitochondrial OS=Mus musculus OX=10090 GN=Cyp27a1 PE=1 SV=1	Q9DBG1	0	2707.42	24																																																																																																								No Quan Values	Not Found	Not Found	Not Found	Not Found	Not Found	Not Found	Not Found	Not Found	High	Not Found	Not Found	Not Found	Not Found	Not Found	Not Found	Not Found	Not Found	Not Found	Not Found	High	Not Found	Not Found	Not Found	Not Found	High	Not Found	n/a	High		3		0.5498		0		1		1		1		903.142		-2.95		-0.00267		108.028		6.077e-06		1.656e-05		1.288	3.11
FALSE		High	Unambiguous	IITEKETEINGFLFPK	[R].IITEKETEINGFLFPK.[N]			1.1111e-08	2.30733e-05	2.696	1	1	8	Q9DBG1	Q9DBG1 [408-423]			Sterol 26-hydroxylase, mitochondrial OS=Mus musculus OX=10090 GN=Cyp27a1 PE=1 SV=1	Q9DBG1	1	1879.02	16	14.862	0.109	2.091	0.129	1.04	1.995	3.89	-3.19	1.06	-2.96	0.06	1	0.234042	0.456578	0.534937	0.484398	0.941429	0.500108	0.880458	0.928712	0.961369	0.940316	0.999979	0.962646	67.03	56.46	46.16	54.89	52.95	26.73	19.2726	17.903	19.7445	17.8176	18.8609	19.7212	12.2	111.6	181.4	94.8	59.04	39.85	33.29	25.82	3	3	3	2	5.1	19.7	12.2	53	111.4	125.8	263	181.1	136	78.7	113.9				93935.4	359435	245091	803949	633322	561409	193973	275101	21150.7	81246.2	50303.9	218727	459966	519111	1.08563e+06	747618	561409	324800	469895	Imp	Imp	Imp	Det	Det	Det	Det	Det	Det	Det	Det				1	1	1	1	1	1	1	1		Not Found	Not Found	Not Found	Peak Found	High	Peak Found	High	High	High	Peak Found	Peak Found	Not Found	Not Found	Not Found	Peak Found	High	Peak Found	High	High	High	Peak Found	Peak Found	Not Found	High	High	Peak Found	High	High	3	3	0.6934	0.614	0	0	1	1	1	1	1	1	627.012	627.012	0.68	0.68	0.00043	0.00043	66.6999	66.6999	8.716e-06	6.077e-06	4.307e-08	4.388e-14	2.09	2.696	3.42	330.73	330.73	66.64
FALSE		High	Unambiguous	IVLVPSK	[R].IVLVPSK.[K]			0.0514507	0.00177516	0.545	1	1	2	Q9DBG1	Q9DBG1 [517-523]			Sterol 26-hydroxylase, mitochondrial OS=Mus musculus OX=10090 GN=Cyp27a1 PE=1 SV=1	Q9DBG1	0	755.503	7	100	0.012	2.742	0.014	1.27	3.382	6.64	-6.42	1.46	-6.14	0.34	1.76	1e-17	0.175111	0.650368	0.140552	0.974571	0.735634	7.36318e-17	0.928712	0.961369	0.940316	0.999979	0.968456	40.74	39.46	43.85	15.23	36.31	40.33		21.7515	24.2821	21.7315	22.7416	24.2786	1	89.6	238.7	70.6	14.56	32.65	39.7	12.28	3	3	3	2	1	1	0.8	57.4	111.8	81.5	343.4	217	157.4	58.8	70				2.26176e+06	8020566	3.53068e+06	23336290	16869400	14442068	3223638	3.76122e+06	87566.4	94921.8	70916.3	5.26647e+06	1.02638e+07	7.47811e+06	3.15128e+07	1.99138e+07	14442068	5.39785e+06	6.42447e+06	Imp	Imp	Imp	Det	Det	Det	Det	Det	Det	Det	Det				1	1	1	1	1	1	1	1		Not Found	Not Found	Not Found	Peak Found	Peak Found	Peak Found	Peak Found	High	Peak Found	Peak Found	Peak Found	Not Found	Not Found	Not Found	Peak Found	Peak Found	Peak Found	Peak Found	High	Peak Found	Peak Found	Peak Found	Not Found	Peak Found	High	Peak Found	High	High	2	2	0.3517	0.3297	0	0	1	1	1	1	1	1	378.255	378.255	0.14	0.14	5e-05	5e-05	30.8799	30.8799	0.000801	0.0007121	0.01331	0.0138	0.467	0.545	1.82	168.77	168.77	31.97
FALSE		High	Unambiguous	IVLVPSKK	[R].IVLVPSKK.[V]			0.00589142	0.000263905	0.865	1	1	14	Q9DBG1	Q9DBG1 [517-524]			Sterol 26-hydroxylase, mitochondrial OS=Mus musculus OX=10090 GN=Cyp27a1 PE=1 SV=1	Q9DBG1	1	883.598	8	100	0.01	3.577	0.015	1.965	11.581	6.64	-6.64	1.84	-6.1	0.97	3.53	1e-17	1e-17	0.529224	0.228479	0.670271	0.175838	7.36318e-17	1.46669e-16	0.961369	0.940316	0.999135	0.94435	87.62	104.32	105.18	102.41	104.32	9.31			24.4531	20.191	22.0378	24.3277	0.4	54	318.1	27.5	104.69	71.61	66.27	0.72	3	3	3	2	1.5	0.1	0.5	18.9	63.6	111.4	66.1	374.8	398.4	32.5	32.2				506364	3.1087e+06	3.28852e+06	3.06204e+06	19859330	24914500	1.21512e+06	1.17909e+06	95416.3	6883.39	29506.9	1.17906e+06	3.97817e+06	6.9652e+06	4.13491e+06	2.34433e+07	24914500	2.03467e+06	2.01398e+06	Imp	Imp	Imp	Det	Det	Det	Det	Det	Det	Det	Det				1	1	1	1	1	1	1	1		Not Found	Not Found	Not Found	Peak Found	High	High	High	High	High	High	High	Not Found	Not Found	Not Found	Peak Found	High	High	High	High	High	High	High	Not Found	High	High	High	High	High	2	2	0.3727	0.3714	0	0	1	1	1	1	1	1	442.302	442.303	-0.25	0.3	-0.00011	0.00013	16.7927	16.812	0.0001787	9.41e-05	0.002781	0.003244	0.683	0.865	2.45	214.61	214.61	17.92
FALSE		High	Unambiguous	IVLVPSKKVR	[R].IVLVPSKKVR.[L]			1.47905e-05	2.30733e-05	1.7	1	1	4	Q9DBG1	Q9DBG1 [517-526]			Sterol 26-hydroxylase, mitochondrial OS=Mus musculus OX=10090 GN=Cyp27a1 PE=1 SV=1	Q9DBG1	2	1138.77	10	100	0.035	4.766	0.07	1.99	9.484	6.64	-4.82	2.25	-3.83	0.99	3.25	1e-17	0.427495	0.381348	0.496442	0.595252	0.237673	7.36318e-17	0.928712	0.961369	0.940316	0.993656	0.962646	115.05	22.97	113.73	19.72	22.6	73.8		20.2657	23.3411	19.3947	20.8949	23.2614	2.2	63.5	302.4	31.9	40.9	42.24	81.25	7.13	3	3	3	2	2.8	1.1	2.4	31	68.3	78.6	34.4	325.6	487	32.6	36.1				452114	1.81271e+06	1.26058e+06	865231	9365591	16538204	661884	717804	94745.2	38705.5	82035.8	1.05274e+06	2.31971e+06	2.66995e+06	1.16839e+06	1.10558e+07	16538204	1.1083e+06	1.22607e+06	Imp	Imp	Imp	Det	Det	Det	Det	Det	Det	Det	Det				1	1	1	1	1	1	1	1		Not Found	Not Found	Not Found	Peak Found	Peak Found	Peak Found	Peak Found	High	High	Peak Found	Peak Found	Not Found	Not Found	Not Found	Peak Found	Peak Found	Peak Found	Peak Found	High	High	Peak Found	Peak Found	Not Found	Peak Found	High	Peak Found	High	High	3	3	0.6181	0.6171	0	0	1	1	1	1	1	1	380.26	380.26	-0.16	-0.16	-6e-05	-6e-05	14.6394	14.6394	8.716e-06	6.077e-06	1.862e-05	5.16e-08	1.324	1.7	2.69	270.75	270.75	16.45
FALSE		High	Unambiguous	LVQKYEIALAPGMGEVK	[R].LVQKYEIALAPGMGEVK.[T]			2.77639e-09	2.30733e-05	2.888	1	1	4	Q9DBG1	Q9DBG1 [496-512]			Sterol 26-hydroxylase, mitochondrial OS=Mus musculus OX=10090 GN=Cyp27a1 PE=1 SV=1	Q9DBG1	1	1846.01	17	52.175	0.031	1.599	0.033	1.091	1.815	5.71	-5.03	0.68	-4.9	0.13	0.86	0.381328	0.380874	0.726879	0.380073	0.981507	0.700982	0.880458	0.928712	0.964217	0.940316	0.999979	0.966329	49.86	82.47	71.62	32.93	91.98	26.9	21.4038	20.548	22.0384	20.0196	21.3078	21.8717	3.5	112.8	180.4	103.3	40.95	76.01	14.23	26.22	3	3	3	2	5.1	3.3	2.3	32.6	108.3	209.5	206.8	173.2	156.9	119.7	82.3				253419	1.53303e+06	1.7919e+06	2.7745e+06	2658026	2841989	1.29504e+06	872385	93150.1	60138.6	40762.5	590080	1.96181e+06	3.79531e+06	3.74662e+06	3.13772e+06	2841989	2.1685e+06	1.4901e+06	Imp	Imp	Imp	Det	Det	Det	Det	Det	Det	Det	Det				1	1	1	1	1	1	1	1		Not Found	Not Found	Not Found	Peak Found	Peak Found	Peak Found	High	High	Peak Found	Peak Found	Peak Found	Not Found	Not Found	Not Found	Peak Found	Peak Found	Peak Found	High	High	Peak Found	Peak Found	Peak Found	Not Found	Peak Found	High	Peak Found	High	High	3	3	0.6434	0.6197	0	0	1	1	1	1	1	1	616.01	616.01	0.68	0.68	0.00042	0.00042	55.1411	55.1411	8.716e-06	6.077e-06	5.771e-09	2.987e-15	2.344	2.888	4.47	421.79	421.79	55.48
FALSE		High	Unambiguous	LYPVVPTNSR	[R].LYPVVPTNSR.[I]			0.00218364	4.98541e-05	1.006	1	1	2	Q9DBG1	Q9DBG1 [398-407]			Sterol 26-hydroxylase, mitochondrial OS=Mus musculus OX=10090 GN=Cyp27a1 PE=1 SV=1	Q9DBG1	0	1145.63	10	100	0.021	2.049	3.401	100	100	6.64	-5.57	1.03	1.77	6.64	6.64	1e-17	0.31566	0.819625	0.288287	1e-17	1e-17	7.36318e-17	0.928712	0.973611	0.940316	6.58774e-16	4.05331e-16	108.42	148.09	91.76	92.17	147.92	72.22		23.0452	24.5676	17.8376			0.8	159.4	239.5	0.3	107.05	87.08	51.03	64.78	3	3	3	2	3.9	0.8	0.5	0.2	161.1	185.3	379.7	241.9	125.8	0.2	0.5	234237				10100369	7021319	22565056	16444216	10093280			312439	63610.8	43650.1	17275.5	1.29253e+07	1.48714e+07	3.04713e+07	1.94119e+07	10093280	15492.4	41680.2	Det	Imp	Imp	Imp	Det	Det	Det	Det	Det	Imp	Imp	1				1	1	1	1	1				Peak Found	Not Found	Not Found	Not Found	Peak Found	Peak Found	High	Peak Found	Peak Found	Not Found	Not Found	Peak Found	Not Found	Not Found	Not Found	Peak Found	Peak Found	High	Peak Found	Peak Found	Not Found	Not Found	Peak Found	Peak Found	High	Not Found	High	High	2	2	0.5701	0.6235	0	0	1	1	1	1	1	1	573.319	573.319	0.29	0.29	0.00017	0.00017	36.8389	36.8389	3.257e-05	1.146e-05	0.0006243	0.0007671	0.878	1.006	1.7	199.14	199.14	37.92
FALSE		High	Unambiguous	NTQFVLCHYVVSR	[K].NTQFVLCHYVVSR.[D]			6.20816e-07	2.30733e-05	2.139	1	1	2	Q9DBG1	Q9DBG1 [424-436]			Sterol 26-hydroxylase, mitochondrial OS=Mus musculus OX=10090 GN=Cyp27a1 PE=1 SV=1	Q9DBG1	0	1565.79	13	6.53	0.114	0.743	0.217	4.667	1.476	2.71	-3.13	-0.43	-2.2	2.22	0.56	0.378367	0.414125	0.79609	0.616716	0.294057	0.505306	0.880458	0.928712	0.971592	0.942782	0.942055	0.962646	98.74	33.95	59.27	87.3	212.98	88.08	18.6061	17.7997	19.2585	17.5332	18.6726	19.1672	22.3	195.5	145.4	36.8	71.6	14.39	86.64	120.71	3	3	3	2	21.6	2.7	22.4	146.5	190.6	190.1	235.4	11.9	141.3	10.1	127.4				160023	378797	228168	443205		359248		189679	55019	6875.04	56865.8	372611	484742	483267	598494	30194.4	359248	25593.2	323986	Imp	Imp	Imp	Det	Det	Det	Det	Imp	Det	Imp	Det				1	1	1	1		1		1		Not Found	Not Found	Not Found	Peak Found	Peak Found	Peak Found	High	Not Found	Peak Found	Not Found	Peak Found	Not Found	Not Found	Not Found	Peak Found	Peak Found	Peak Found	High	Not Found	Peak Found	Not Found	Peak Found	Not Found	Peak Found	High	Peak Found	High	High	3	3	0.6272	0.4876	0	0	1	1	1	1	1	1	522.602	522.602	0.47	0.47	0.00025	0.00025	52.2025	52.2025	8.716e-06	6.077e-06	1.07e-06	1.087e-10	1.685	2.139	3.22	284.85	284.85	52.79
FALSE		High	Unambiguous	NTQFVLCHYVVSRDPSVFPEPNSFQPHR	[K].NTQFVLCHYVVSRDPSVFPEPNSFQPHR.[W]	1xCarbamidomethyl [C7]	1xCarbamidomethyl [C7]	0.0120785	0.000570434	0.761	1	1	2	Q9DBG1	Q9DBG1 [424-451]			Sterol 26-hydroxylase, mitochondrial OS=Mus musculus OX=10090 GN=Cyp27a1 PE=1 SV=1	Q9DBG1	1	3357.62	28	3.276	1.253	4.009	1.584	1.242	4.928	1.71	0.32	2	0.66	0.31	2.3	0.576015	0.605526	0.159315	0.533754		0.137049	0.881506	0.929728	0.961369	0.940316		0.906724	22.9	28.1	13.71	32.44	18.86	19.04	18.671	17.2465	17.9986	17.2465		17.9986	64.7	57.9	232	45.4	48.24	12.26	9.1	17.38	3	3	3	2	124.8	56.8	58.9	45.3	52.7	58	211.2	186.1	222.9	46.8	36.5	155495						259852	261896	370288			207409	94363.9	97899.4	75338.4	87525.5	96442.4	350898	309160	370288	77687.3	60679.1	Det	Imp	Imp	Imp	Imp	Imp	Det	Det	Det	Imp	Imp	1						1	1	1				Peak Found	Not Found	Not Found	Not Found	Not Found	Not Found	Peak Found	High	High	Not Found	Not Found	Peak Found	Not Found	Not Found	Not Found	Not Found	Not Found	Peak Found	High	High	Not Found	Not Found	Peak Found	Not Found	High	Not Found	n/a	High		5		0.2263		0		1		1		1		672.331		1.48		0.00099		66.1959		0.0002254		0.005732		0.761	1.9			66.84
FALSE		High	Unambiguous	SPEIQEALHK	[K].SPEIQEALHK.[E]			1.39602e-05	2.30733e-05	1.708	1	1	10	Q9DBG1	Q9DBG1 [356-365]			Sterol 26-hydroxylase, mitochondrial OS=Mus musculus OX=10090 GN=Cyp27a1 PE=1 SV=1	Q9DBG1	0	1151.61	10	1.88	0.684	1.078	6.488	6.505	11.171	0.91	-0.55	0.11	2.7	2.7	3.48	0.98883	0.984774	0.991436	0.435913	0.132516	0.200301	0.9988	0.99943	0.999967	0.940316	0.782547	0.962646	23.94	111.03	43.95	69.35	100.58	79.45	22.9259	22.3878	23.0875	21.3336	21.7745	22.5329	73.4	164.6	146.8	15.2	36.67	69.38	23.49	75.17	3	3	3	2	67.5	67.7	122	24.8	178.4	151.8	192.4	135.4	127	25.3	7.7	2271506	1.85615e+06	4.94988e+06	477785	6.25693e+06	3216254	6.39435e+06	5.14626e+06	5.69714e+06	677993	203284	3.02987e+06	3.03596e+06	5.47646e+06	1.11251e+06	8.00694e+06	6.81214e+06	8.63477e+06	6.07501e+06	5.69714e+06	1.13527e+06	347225	Det	Det	Det	Det	Det	Det	Det	Det	Det	Det	Det	1	2	2	1	2	2	2	2	2	1	2		Peak Found	Peak Found	Peak Found	Peak Found	High	Peak Found	High	High	Peak Found	Peak Found	Peak Found	Peak Found	Peak Found	Peak Found	Peak Found	High	Peak Found	High	High	Peak Found	Peak Found	Peak Found	Peak Found	High	High	Peak Found	High	High	2	2	0.5675	0.5854	0	0	1	1	1	1	1	1	576.307	576.307	1.64	1.64	0.00094	0.00094	19.8732	19.8732	8.716e-06	6.077e-06	1.455e-05	4.583e-08	1.355	1.708	3.28	282.05	282.05	21.27
FALSE		High	Unambiguous	VRLHFLQRQ	[K].VRLHFLQRQ.[-]			0.000611505	2.30733e-05	1.184	1	1	3	Q9DBG1	Q9DBG1 [525-533]			Sterol 26-hydroxylase, mitochondrial OS=Mus musculus OX=10090 GN=Cyp27a1 PE=1 SV=1	Q9DBG1	2	1196.7	9	10.463	0.291	3.33	0.854	3.26	10.854	3.39	-1.78	1.74	-0.23	1.7	3.44	0.600234	0.822068	0.401081	0.824	0.426662	0.211476	0.883586	0.966481	0.961369	0.970105	0.980377	0.962646	107.42	140.73	133.54	36.05	27.94	13.1	22.5489	20.3005	22.6735	19.4374	20.2689	22.5423	21.4	81.7	271.9	25.1	48.64	85.21	75.05	4.7	3	3	3	2	26.6	11.6	35.2	120.7	2	101.6	33.6	368	338.3	30.2	32.2	369007	131762	588108	958791		887428	460040	5.76733e+06	6.25877e+06	333124	349003	492203	215512	650672	2.23253e+06	37540.6	1.8796e+06	621227	6.80815e+06	6.25877e+06	557803	596125	Det	Det	Det	Det	Imp	Det	Det	Det	Det	Det	Det	1	1	1	1		1	1	1	1	1	1		Peak Found	Peak Found	Peak Found	Peak Found	Not Found	Peak Found	Peak Found	High	High	Peak Found	Peak Found	Peak Found	Peak Found	Peak Found	Peak Found	Not Found	Peak Found	Peak Found	High	High	Peak Found	Peak Found	Peak Found	Peak Found	High	Peak Found	High	High	3	3	0.4999	0.6689	0	0	1	1	1	1	1	1	399.571	399.571	-1.05	-1.05	-0.00042	-0.00042	21.7962	21.7962	1.693e-05	6.077e-06	0.0004107	7.086e-05	0.932	1.184	2.93	247.15	247.15	24
FALSE		High	Unambiguous	WTRPLLPFWK	[K].WTRPLLPFWK.[R]			0.0387662	0.00141832	0.588	1	1	2	Q9DBG1	Q9DBG1 [262-271]			Sterol 26-hydroxylase, mitochondrial OS=Mus musculus OX=10090 GN=Cyp27a1 PE=1 SV=1	Q9DBG1	0	1343.76	10	9.529	0.237	0.814	0.558	2.165	1.087	3.25	-2.08	-0.3	-0.84	1.11	0.12	0.00228808	0.573097	0.82484	0.603811	0.545658	0.563524	0.0167465	0.928712	0.974088	0.941677	0.988744	0.962646	124.09	86.86	132.94	52.61	61.97	54.12	15.9801	16.9738	17.5608	15.4922	17.4154	16.7566	47.1	198.9	73.1	80.8	77.78	47.46	127.04	31.64	3	3	3	2	32.4	46.8	4.3	56.6	136.8	166.9	445.9	50.3	46.1	44.3	69.8					149882	110532	463084	59734.3	64636.4	37075.4	57296.7	45384.1	65626.8	5982.55	79431.4	191803	234111	625337	70514.5	64636.4	62081.1	97867.4	Imp	Imp	Imp	Imp	Det	Det	Det	Det	Det	Det	Det					1	1	1	1	1	1	1		Not Found	Not Found	Not Found	Not Found	High	Peak Found	Peak Found	Peak Found	Peak Found	Peak Found	Peak Found	Not Found	Not Found	Not Found	Not Found	High	Peak Found	Peak Found	Peak Found	Peak Found	Peak Found	Peak Found	Not Found	High	Peak Found	Peak Found	High	High	3	3	0.5083	0.4976	0	0	1	1	1	1	1	1	448.592	448.592	-1.12	-1.12	-0.0005	-0.0005	71.6676	71.6676	0.0009164	0.0005599	0.01568	0.01104	0.445	0.588	2.09	179.8	179.8	71.85
FALSE		High	Unambiguous	YEIALAPGMGEVK	[K].YEIALAPGMGEVK.[T]			4.57688e-08	2.30733e-05	2.5	1	1	14	Q9DBG1	Q9DBG1 [500-512]			Sterol 26-hydroxylase, mitochondrial OS=Mus musculus OX=10090 GN=Cyp27a1 PE=1 SV=1	Q9DBG1	0	1377.71	13	100	0.01	2.178	0.014	1.697	2.625	6.64	-6.64	1.12	-6.2	0.76	1.39	1e-17	1e-17	0.659011	0.193599	0.848402	0.7443	7.36318e-17	1.46669e-16	0.961369	0.940316	0.999979	0.970081	39.07	49.31	67.68	11.54	45.46	30.9			23.8351	21.3676	22.8377	23.6187	1	127.2	196.8	75	18.38	54.16	45.85	2.53	3	3	3	2	0.9	0.7	1	42	116	151.5	330	179.3	141.9	67.1	69.6				1.20776e+06	6.06902e+06	4790472	16366401	10175025	9506407	2.68428e+06	2727363	62144.4	46634.6	67398.4	2.81224e+06	7.76646e+06	1.01464e+07	2.21008e+07	1.20113e+07	9506407	4.49471e+06	4.65855e+06	Imp	Imp	Imp	Det	Det	Det	Det	Det	Det	Det	Det				1	1	1	1	1	1	1	1		Not Found	Not Found	Not Found	Peak Found	High	High	High	High	High	High	High	Not Found	Not Found	Not Found	Peak Found	High	High	High	High	High	High	High	Not Found	High	High	High	High	High	2	2	0.4204	0.3365	0	0	1	1	1	1	1	1	689.358	689.358	-0.25	-0.25	-0.00017	-0.00017	62.3612	62.3612	8.716e-06	6.077e-06	1.693e-07	6.924e-13	1.917	2.5	3.18	284.34	284.34	62.53
FALSE		High	Unambiguous	YEIALAPGMGEVK	[K].YEIALAPGMGEVK.[T]	1xOxidation [M9]	1xOxidation [M9]	0.139113	0.0042701	0.387	1	1	2	Q9DBG1	Q9DBG1 [500-512]			Sterol 26-hydroxylase, mitochondrial OS=Mus musculus OX=10090 GN=Cyp27a1 PE=1 SV=1	Q9DBG1	0	1393.7	13																																																																																																								Not Reliable	Not Found	Not Found	Not Found	Not Found	Not Found	Not Found	Not Found	High	Not Found	Not Found	Not Found	Not Found	Not Found	Not Found	Not Found	Not Found	Not Found	Not Found	High	Not Found	Not Found	Not Found	Not Found	Not Found	High	Not Found	High	High	2	2	0.5364	0.4974	0	0	1	1	1	1	1	1	697.356	697.356	0.5	0.5	0.00035	0.00035	55.6352	55.6352	0.001163	0.001369	0.02705	0.04379	0.37	0.387	1.95	195.78	195.78
FALSE		High	Unambiguous	ALEDAQIPYSAVEQACVGYVYGDSTSGQR	[K].ALEDAQIPYSAVEQACVGYVYGDSTSGQR.[A]			1.63477e-15	2.30733e-05	4.892	1	2	10	P32020	P32020 [46-74]			Sterol carrier protein 2 OS=Mus musculus OX=10090 GN=Scp2 PE=1 SV=3	A2APS5; P32020	0	3077.42	29	0.085	0.099	0.01	0.267	3.22	0.023	-3.56	-3.33	-6.64	-1.9	1.69	-5.44	0.534269	0.499582	1e-17	0.819496	0.328383	0.249862	0.880458	0.928712	1e-15	0.969511	0.951824	0.962646	135.7	106.92	63.17	95.5	37.79	45.64	19.5091	21.9877		20.8696	22.1276	20.1578	26.8	270.5	2.3	100.4	110.59	41.22	48.53	41.19	3	3	3	2	67.3	1.2	22.9	231.1	189.2	402.6	3.2	1.2	1.9	63.5	115.7	1.16463e+06		478033	2290080	3.4125e+06	4386440				875301	1.56325e+06	1.55345e+06	27545.8	528887	5.33241e+06	4.36694e+06	9.29063e+06	74740.6	27631.1	44941	1.46566e+06	2.67015e+06	Det	Imp	Det	Det	Det	Det	Imp	Imp	Imp	Det	Det	1		1	1	1	1				1	1		High	High	Peak Found	High	High	High	High	High	High	High	High	High	High	Peak Found	High	High	High	High	High	High	High	High	High	High	High	High	n/a	High		3		0.781		0		1		1		1		1026.47		-3.02		-0.00309		101.562		6.077e-06		6.305e-16		4.633	6.3			102.2
FALSE		High	Unambiguous	ALEDAQIPYSAVEQACVGYVYGDSTSGQR	[K].ALEDAQIPYSAVEQACVGYVYGDSTSGQR.[A]	1xCarbamidomethyl [C16]	1xCarbamidomethyl [C16]	1.78751e-15	2.30733e-05	4.877	1	2	12	P32020	P32020 [46-74]			Sterol carrier protein 2 OS=Mus musculus OX=10090 GN=Scp2 PE=1 SV=3	A2APS5; P32020	0	3134.44	29	0.453	0.244	0.11	14.999	66.262	6.108	-1.14	-2.04	-3.18	3.91	6.05	2.61	0.896199	0.674	0.291778	0.35246	0.000532212	0.207188	0.975155	0.936909	0.961369	0.940316	0.0223737	0.962646	45.61	65.88	27.51	321.52	410.01	507.92	20.3572	22.0252	21.9047	20.265	21.8738	19.8081	70.9	291.1	32.1	5.8	60.21	38.91	12.77	136.83	3	3	3	2	51.3	110.8	35.5	210.7	200.2	383.7	23.3	28.6	22.9	0.5	32.6	842588	1.48269e+06	703304	1.98081e+06	3.42564e+06	3.96656e+06	377017	529547	500551		417448	1.12389e+06	2.42512e+06	778124	4.61228e+06	4.38376e+06	8.40132e+06	509114	625114	500551	11764	713034	Det	Det	Det	Det	Det	Det	Det	Det	Det	Imp	Det	1	1	1	1	1	1	1	1	1		1		Peak Found	High	Peak Found	High	High	High	Peak Found	Peak Found	High	Not Found	High	Peak Found	High	Peak Found	High	High	High	Peak Found	Peak Found	High	Not Found	High	High	High	High	High	n/a	High		3		0.7687		0		1		1		1		1045.48		-0.75		-0.00079		83.7007		6.077e-06		6.305e-16		3.68	4.54			84.47
FALSE		High	Unambiguous	AVEIVAQEMMTDLPSTFEEK	[K].AVEIVAQEMMTDLPSTFEEK.[S]			4.7642e-15	2.30733e-05	4.726	1	2	45	P32020	P32020 [251-270]			Sterol carrier protein 2 OS=Mus musculus OX=10090 GN=Scp2 PE=1 SV=3	A2APS4; P32020	0	2268.08	20	0.457	0.229	0.06	0.999	3.445	0.198	-1.13	-2.13	-4.06	0	1.78	-2.34	0.949234	0.676006	0.178242	0.932001	0.334294	0.783313	0.988903	0.937531	0.961369	0.989244	0.954308	0.973456	120	66	62.94	33.81	36.11	45.47	20.7061	22.1496	21.7242	21.1871	21.9816	20.1938	74.6	241.6	13.6	70.1	63.28	37.12	73.24	18.36	3	3	3	2	79.8	15.2	69.7	225.6	169.2	349.1	36.4	12.7	10.2	57.5	74.6	1449393	225285	1.52617e+06	2.34707e+06	3.20316e+06	3.99356e+06	653604	261267	246150	831491	1.05837e+06	1.93329e+06	368481	1.68853e+06	5.46511e+06	4.09905e+06	8.45849e+06	882611	308418	246150	1.3923e+06	1.80778e+06	Det	Det	Det	Det	Det	Det	Det	Det	Det	Det	Det	2	2	2	2	2	2	2	2	2	2	2		High	Peak Found	Peak Found	High	High	High	High	High	High	High	High	High	Peak Found	Peak Found	High	High	High	High	High	High	High	High	High	High	High	High	High	High	2	2	1	0.7896	0	0	1	1	1	1	1	1	1134.54	1134.54	2.34	0.49	0.00265	0.00056	94.7779	93.7348	8.716e-06	6.077e-06	6.733e-14	6.305e-16	3.777	3.893	3.66	561.07	561.07	95.04
FALSE		High	Unambiguous	AVEIVAQEMMTDLPSTFEEK	[K].AVEIVAQEMMTDLPSTFEEK.[S]	1xOxidation [M]	1xOxidation [M9; M10]	2.68527e-12	2.30733e-05	3.849	1	2	10	P32020	P32020 [251-270]			Sterol carrier protein 2 OS=Mus musculus OX=10090 GN=Scp2 PE=1 SV=3	A2APS4; P32020	0	2284.07	20	15.164	0.016	0.211	0.117	8.519	1.766	3.92	-5.98	-2.24	-3.1	3.09	0.82		0.0205141	0.411604		0.145054			0.290788	0.961369		0.804345		139.78	139.78	33.93	138.11	83.43	78.4		17.0637	17.0637		17.0637		4.6	287.2	69.2	39.1	157.16	30.31	29.03	77.71	3	3	3	2	3.7	64	0.6	202.9	352.1	230.6	41.3	55.5	74.3	16.9	58.2				109638	346199	136990						4607.98	80558	745.122	255290	443027	290150	51962.9	69877.7	93515.6	21286.8	73215.4	Imp	Imp	Imp	Det	Det	Det	Imp	Imp	Imp	Imp	Imp				1	2	2							Not Found	Not Found	Not Found	Peak Found	High	High	Not Found	Not Found	Not Found	Not Found	Not Found	Not Found	Not Found	Not Found	Peak Found	High	High	Not Found	Not Found	Not Found	Not Found	Not Found	Not Found	High	Not Found	Not Found	High	High	2	2	0.1374	0.705	0	0	1	1	1	1	1	1	1142.54	1142.54	-0.37	3.5	-0.00043	0.004	81.0155	80.4925	8.716e-06	6.077e-06	1.191e-11	6.305e-16	3.124	3.158	2.78	484.87	484.87	81.02
FALSE		High	Unambiguous	AVEIVAQEMMTDLPSTFEEK	[K].AVEIVAQEMMTDLPSTFEEK.[S]	2xOxidation [M9; M10]	2xOxidation [M9; M10]	4.33179e-11	2.30733e-05	3.464	1	2	4	P32020	P32020 [251-270]			Sterol carrier protein 2 OS=Mus musculus OX=10090 GN=Scp2 PE=1 SV=3	A2APS4; P32020	0	2300.07	20	2.071	0.101	0.145	0.231	2.418	0.36	1.05	-3.31	-2.79	-2.11	1.27	-1.48	0.606991	0.460729	0.557411	0.743573	0.550676	0.999314	0.884622	0.928712	0.961369	0.955929	0.989024	0.999966	109.4	96.39	80.73	111.33	98.67	46.68	18.7635	19.7644	19.4072	19.0119	19.571	18.3463	17.7	268.8	36.7	76.7	113.9	62.63	38.59	54.62	3	3	3	2	19.9	6.5	86.7	324.9	302.1	64.3	41.2	47	20.4	57.4	129.6			320195	570417	965076	124138	124828	162860	83559.9	140088	310155	81406.2	26592.3	354258	1.3282e+06	1.235e+06	262928	168565	192251	83559.9	234571	529769	Imp	Imp	Det	Det	Det	Det	Det	Det	Det	Det	Det			1	1	1	1	1	1	1	1	1		Not Found	Not Found	Peak Found	Peak Found	High	Peak Found	Peak Found	Peak Found	Peak Found	Peak Found	Peak Found	Not Found	Not Found	Peak Found	Peak Found	High	Peak Found	Peak Found	Peak Found	Peak Found	Peak Found	Peak Found	Peak Found	High	Peak Found	Peak Found	High	High	2	2	0.8336	0.7671	0	0	1	1	1	1	1	1	1150.54	1150.54	-0.19	-0.19	-0.00022	-0.00022	65.6357	65.6357	8.716e-06	6.077e-06	2.532e-10	6.305e-16	2.738	3.464	3.22	422.17	422.17	65.36
FALSE		High	Unambiguous	DYPDMAK	[R].DYPDMAK.[E]	1xOxidation [M5]	1xOxidation [M5]	0.119661	0.00342002	0.412	1	3	19	P32020	P32020 [34-40]			Sterol carrier protein 2 OS=Mus musculus OX=10090 GN=Scp2 PE=1 SV=3	A2APS4; A2APS5; P32020	0	855.355	7	1.988	0.056	0.108	0.322	6.063	0.645	0.99	-4.15	-3.22	-1.64	2.6	-0.63	0.644031	0.488998	0.167606	0.811905	0.141802	0.941564	0.89385	0.928712	0.961369	0.967702	0.798474	0.994336	27.47	34.08	38.11	25.78	32.46	31.21	20.7596	22.9631	23.0845	20.8	23.0927	21.2783	16.6	293.8	38.9	50.7	18.5	36.07	24.77	24.64	3	3	3	2	14.8	17.6	12.1	406.5	202.4	262.8	34.8	21.8	35	38	54.1	537969	520016	528728	8.43956e+06	7.64815e+06	5.99994e+06	1.24649e+06	892720	1.69066e+06	1.09847e+06	1.5312e+06	717576	850550	584975	1.96514e+07	9.78726e+06	1.27081e+07	1.68323e+06	1.05383e+06	1.69066e+06	1.83934e+06	2.61541e+06	Det	Det	Det	Det	Det	Det	Det	Det	Det	Det	Det	3	4	4	4	4	4	4	3	4	2	3		Peak Found	Peak Found	Peak Found	High	High	High	High	Peak Found	Peak Found	Peak Found	High	Peak Found	Peak Found	Peak Found	High	High	High	High	Peak Found	Peak Found	Peak Found	High	Peak Found	High	High	High	High	High	2	2	0.7247	0.4096	0	0	1	1	1	1	1	1	428.181	428.181	0.42	0.42	0.00018	0.00018	18.2107	18.2107	0.001022	0.002429	0.01993	0.0891	0.412	0.265	0.83	142.04	142.04	23.79
FALSE		High	Unambiguous	FMKPGGENSR	[K].FMKPGGENSR.[D]			0.000283123	2.30733e-05	1.291	1	2	8	P32020	P32020 [24-33]			Sterol carrier protein 2 OS=Mus musculus OX=10090 GN=Scp2 PE=1 SV=3	A2APS4; P32020	0	1122.54	10	0.941	0.01	0.01	2.04	100	1.803	-0.09	-6.64	-6.64	1.03	6.64	0.85		1e-17	1e-17		1e-17			1.46669e-16	1e-15		6.58774e-16		50.22	24.58	47.64	12.74	22.62	44.54							1.6	396.1	1.5	0.8	12.06	36.22	38.51	11.62	3	3	3	2	1.3	1.5	1.2	265.1	312.7	513.2	1.2	1.8	0.8	0.6	0.7				6.68099e+06	14339967	14222265						73381.4	87967.6	70608.3	1.55566e+07	1.83507e+07	3.01233e+07	69079.7	104462	48162	35278.7	41596	Imp	Imp	Imp	Det	Det	Det	Imp	Imp	Imp	Imp	Imp				1	1	1							Not Found	Not Found	Not Found	High	High	High	Not Found	Not Found	Not Found	High	Not Found	Not Found	Not Found	Not Found	High	High	High	Not Found	Not Found	Not Found	High	Not Found	Not Found	High	Not Found	High	High	High	2	2	1	0.6667	0	0	1	1	1	1	1	1	561.771	561.771	-0.68	-0.68	-0.00038	-0.00038	11.3926	11.3926	8.716e-06	6.077e-06	0.0001123	1.602e-05	1.097	1.291	1.95	235.54	235.54	12.72
FALSE		High	Unambiguous	FMKPGGENSR	[K].FMKPGGENSR.[D]	1xOxidation [M2]	1xOxidation [M2]	0.001133	4.98541e-05	1.098	1	2	4	P32020	P32020 [24-33]			Sterol carrier protein 2 OS=Mus musculus OX=10090 GN=Scp2 PE=1 SV=3	A2APS4; P32020	0	1138.53	10	1.895	0.047	0.102	17.668	100	52.134	0.92	-4.4	-3.3	4.14	6.64	5.7	0.773648	0.4439	0.260765	0.322375	1e-17	0.0619273	0.937783	0.928712	0.961369	0.940316	6.58774e-16	0.718386	134.75	137.29	111.58	142.88	120.54	122.09	20.9714	22.6537	22.6296	20.0551		19.9031	16.6	351.1	31.4	0.9	130.52	106.6	109.13	111.47	3	3	3	2	1.4	47.1	8.2	173.1	73.9	699.8	71.3	15.5	8.1	1.3	0.2		2.13799e+06	548054	5515820	4282357	24511684	3.91583e+06	973531	604100		6907.68	104912	3.49694e+06	606358	1.28435e+07	5.48009e+06	5.19166e+07	5.28785e+06	1.14922e+06	604100	99611.9	11798.9	Imp	Det	Det	Det	Det	Det	Det	Det	Det	Imp	Det		1	1	1	1	1	1	1	1		1		Not Found	Peak Found	Peak Found	High	Peak Found	High	Peak Found	Peak Found	Peak Found	Not Found	Peak Found	Not Found	Peak Found	Peak Found	High	Peak Found	High	Peak Found	Peak Found	Peak Found	Not Found	Peak Found	Peak Found	High	Peak Found	Peak Found	High	High	3	3	0.5092	0.5269	0	0	1	1	1	1	1	1	380.184	380.184	4.71	4.71	0.00179	0.00179	11.3001	11.3001	4.014e-05	1.146e-05	0.000854	0.0002262	0.838	1.098	2.6	170.16	170.16	12.53
FALSE		High	Unambiguous	FMKPGGENSRDYPDMAK	[K].FMKPGGENSRDYPDMAK.[E]			6.76866e-12	2.30733e-05	3.721	1	2	18	P32020	P32020 [24-40]			Sterol carrier protein 2 OS=Mus musculus OX=10090 GN=Scp2 PE=1 SV=3	A2APS4; P32020	1	1942.88	17	1.879	0.04	0.076	0.13	3.215	0.244	0.91	-4.63	-3.72	-2.95	1.68	-2.04	0.886453	0.404613	0.0276339	0.412231	0.324006	0.192061	0.972489	0.928712	0.714472	0.940316	0.950434	0.956117	140.41	94.17	124.47	70.56	94.17	83.04	22.1198	23.963	24.1459	22.7568	24.3302	23.1485	11.3	280.2	21.3	87.2	59.27	75.86	102.18	0.2	3	3	3	2	19	5.6	9.9	515.1	89.7	246	0.6	42.4	18.7	76.4	76.6	1.85696e+06	447304	1.17335e+06	28907343	9164761	15178799		4.69607e+06	2.43874e+06	5.96454e+06	5.86341e+06	2.47692e+06	731620	1.29818e+06	6.73102e+07	1.17281e+07	3.21492e+07	72815.2	5.54356e+06	2.43874e+06	9.98738e+06	1.00152e+07	Det	Det	Det	Det	Det	Det	Imp	Det	Det	Det	Det	1	1	1	2	1	1		1	2	1	1		Peak Found	Peak Found	Peak Found	High	High	High	Not Found	High	Peak Found	High	High	Peak Found	Peak Found	Peak Found	High	High	High	Not Found	High	Peak Found	High	High	Peak Found	High	High	High	High	High	3	3	0.7611	0.6399	0	0	1	1	1	1	1	1	648.298	648.297	0.77	-1.65	0.0005	-0.00107	24.7402	24.6172	8.716e-06	6.077e-06	7.402e-12	6.305e-16	3.184	3.204	3.36	474.12	474.12	25.92
FALSE		High	Unambiguous	FSDRTTPTDKHIEVLIDK	[K].FSDRTTPTDKHIEVLIDK.[Y]			1.10145e-09	2.30733e-05	3.016	1	2	58	P32020	P32020 [133-150]			Sterol carrier protein 2 OS=Mus musculus OX=10090 GN=Scp2 PE=1 SV=3	A2APS4; P32020	2	2115.11	18	0.649	0.111	0.09	0.299	2.913	0.313	-0.62	-3.17	-3.48	-1.74	1.54	-1.68	0.743017	0.582068	0.00108886	0.499835	0.484852	0.185092	0.927869	0.929134	0.0701191	0.940316	0.983819	0.950715	103.03	56.4	91.91	79.7	44.8	70.8	23.1572	25.1278	25.2451	23.674	25.3843	23.9751	22.6	239.5	41	96.8	72.28	53.59	84.29	44.37	3	3	3	2	56.4	19.4	16.5	407	205.1	148.6	0.7	35.1	36.6	114.7	59.9	8.84339e+06	2.47895e+06	3.12387e+06	3.65798e+07	3.35376e+07	1.46787e+07	102187	6.23076e+06	7658344	14337291	7.34204e+06	1.17958e+07	4.05463e+06	3.45619e+06	8.51753e+07	4.29177e+07	3.109e+07	137991	7.35523e+06	7658344	2.40072e+07	1.25408e+07	Det	Det	Det	Det	Det	Det	Det	Det	Det	Det	Det	3	2	3	3	3	3	1	3	2	3	3		High	High	High	High	High	High	Peak Found	High	High	High	High	High	High	High	High	High	High	Peak Found	High	High	High	High	High	High	High	High	High	High	3	3	0.6684	0.6092	0	0	1	1	1	1	1	1	705.708	705.708	0.51	0.51	0.00036	0.00036	33.2371	33.2371	8.716e-06	6.077e-06	2.535e-09	6.305e-16	2.447	3.016	4.35	402.14	402.14	34.95
FALSE		High	Unambiguous	GDNTYGGKWVINPSGGLISK	[R].GDNTYGGKWVINPSGGLISK.[G]			3.51842e-10	2.30733e-05	3.174	1	1	16	P32020	P32020 [334-353]			Sterol carrier protein 2 OS=Mus musculus OX=10090 GN=Scp2 PE=1 SV=3	P32020	1	2063.06	20	0.197	0.178	0.034	0.659	3.02	0.104	-2.35	-2.49	-4.87	-0.6	1.59	-3.26	0.796659	0.68945	0.0561387	0.991135	0.426181	0.413333	0.944887	0.939737	0.905945	1	0.980377	0.962646	32.73	46.13	85.81	46.24	58.33	72.99	20.9024	22.6807	22.3899	21.6594	22.7073	20.9916	41.4	280.7	9.6	68.3	17.91	42.76	81.98	46.24	3	3	3	2	58.8	42.1	45.8	310.2	130.7	330.2	10.6	0.4	11.5	53.8	106	1.69633e+06	990988	1.59369e+06	5.12954e+06	3.93146e+06	6003913	301688		444651	1236239	2.38945e+06	2.26267e+06	1.62088e+06	1.76323e+06	1.1944e+07	5.03105e+06	1.27165e+07	407392	16279.8	444651	2.07003e+06	4.08136e+06	Det	Det	Det	Det	Det	Det	Det	Imp	Det	Det	Det	1	1	1	1	1	1	1		1	1	1		High	Peak Found	High	High	High	High	Peak Found	Not Found	Peak Found	Peak Found	High	High	Peak Found	High	High	High	High	Peak Found	Not Found	Peak Found	Peak Found	High	High	High	Peak Found	High	High	High	3	3	0.7703	0.7426	0	0	1	1	1	1	1	1	688.356	688.356	-1.5	-1.5	-0.00103	-0.00103	60.1984	60.1984	8.716e-06	6.077e-06	5.512e-09	6.305e-16	2.349	3.174	5.4	338.25	338.25	60.9
FALSE		High	Unambiguous	GHPLGATGLAQCAELCWQLR	[K].GHPLGATGLAQCAELCWQLR.[G]	2xCarbamidomethyl [C12; C16]	2xCarbamidomethyl [C12; C16]	6.30512e-16	2.30733e-05	5.725	1	1	20	P32020	P32020 [354-373]			Sterol carrier protein 2 OS=Mus musculus OX=10090 GN=Scp2 PE=1 SV=3	P32020	0	2238.09	20	1.469	0.103	0.165	0.717	6.861	1.001	0.55	-3.28	-2.6	-0.48	2.78	0	0.763001	0.544326	0.326855	0.986302	0.160889	0.783483	0.933988	0.928712	0.961369	0.999177	0.827619	0.973468	36.72	48.81	30.67	45.98	34.71	27.01	20.5897	22.2965	22.4428	20.1573	22.3355	20.713	34.6	268.9	50.9	45.6	40.42	34.68	13.29	27.87	3	3	3	2	16.3	29.4	39	228.1	207.2	379.8	34.2	43.8	43.1	31.7	47.2	349905	514242	1.01053e+06	2.80538e+06	4637215	5.136e+06	725690	1.06375e+06	1.23556e+06	541903	792049	466724	841104	1.11804e+06	6.53227e+06	5.9342e+06	1.08782e+07	979955	1.25572e+06	1.23556e+06	907394	1.35288e+06	Det	Det	Det	Det	Det	Det	Det	Det	Det	Det	Det	1	1	2	1	1	2	3	3	3	1	2		Peak Found	Peak Found	High	High	High	High	High	High	High	Peak Found	High	Peak Found	Peak Found	High	High	High	High	High	High	High	Peak Found	High	High	High	High	High	High	High	3	3	0.808	0.73	0	0	1	1	1	1	1	1	746.7	746.701	-2.38	-0.97	-0.00178	-0.00073	68.1037	65.2176	8.716e-06	6.077e-06	1.47e-15	6.305e-16	4.407	4.631	5.63	515.12	515.12	67.62
FALSE		High	Unambiguous	GHPLGATGLAQCAELCWQLRGEAGKR	[K].GHPLGATGLAQCAELCWQLRGEAGKR.[Q]	2xCarbamidomethyl [C12; C16]	2xCarbamidomethyl [C12; C16]	2.98296e-15	2.30733e-05	4.791	1	1	3	P32020	P32020 [354-379]			Sterol carrier protein 2 OS=Mus musculus OX=10090 GN=Scp2 PE=1 SV=3	P32020	2	2836.41	26	0.1	1.391	3.287	0.672	0.071	0.109	-3.32	0.48	1.72	-0.57	-3.81	-3.2	0.420872	0.853387	0.28448	0.957338	0.0899069	0.558842	0.880458	0.972481	0.961369	0.994985	0.675354	0.962646	147.91	148.1	145.45	134.03	160.04	124.65	18.6828	19.775	18.8617	19.8178	19.902	18.9411	222.9	6.8	22.4	148	103.76	167.39	81.91	118.38	3	3	3	2	0.3	143.7	322.3	0.9	231.8	4.4	14.4	3.6	29.5	320.5	28.4		231130	766150		476355					503331		897.627	378041	847655	2456.8	609587	11543.1	37947.7	9577.65	77592.7	842807	74731.4	Imp	Det	Det	Imp	Det	Imp	Imp	Imp	Imp	Det	Imp		1	1		1					1			Not Found	Peak Found	High	High	Peak Found	High	Not Found	Not Found	Not Found	Peak Found	Not Found	Not Found	Peak Found	High	High	Peak Found	High	Not Found	Not Found	Not Found	Peak Found	Not Found	High	High	Not Found	Peak Found	n/a	High		4		0.6346		0		1		1		1		709.855		-3.64		-0.00258		50.1939		6.077e-06		6.305e-16		3.218	5.72			50.91
FALSE		High	Unambiguous	GSIGTKFSDR	[R].GSIGTKFSDR.[T]			4.184e-05	2.30733e-05	1.556	1	2	10	P32020	P32020 [127-136]			Sterol carrier protein 2 OS=Mus musculus OX=10090 GN=Scp2 PE=1 SV=3	A2APS4; P32020	1	1067.55	10	0.327	0.117	0.04	0.345	2.961	0.1	-1.61	-3.09	-4.63	-1.54	1.57	-3.32	0.911174	0.568565	0.129821	0.884106	0.482321	0.515394	0.979141	0.928712	0.961369	0.980325	0.983819	0.962646	86.76	67.55	128.71	14.71	59.74	59.61	20.2001	21.0888	21.5088	19.4929	21.2634	20.5083	31.5	268.7	9.1	90.7	26.99	50.09	146.96	7.46	3	3	3	2	26.6	16.8	29.2	135.4	227.1	381.1	117	7.7	5.5	72.8	80.9	225454	115987	297679	656921	2.00484e+06	2.03281e+06	979087			490855	534760	300724	189711	329347	1.52963e+06	2.56558e+06	4.30557e+06	1.32214e+06	86736.6	61949.3	821916	913412	Det	Det	Det	Det	Det	Det	Det	Imp	Imp	Det	Det	1	1	1	2	1	1	1			1	1		High	Peak Found	Peak Found	High	High	High	Peak Found	Not Found	Not Found	Peak Found	High	High	Peak Found	Peak Found	High	High	High	Peak Found	Not Found	Not Found	Peak Found	High	High	High	Peak Found	High	High	High	2	2	0.6035	0.5789	0	0	1	1	1	1	1	1	534.278	534.279	0.72	1.9	0.00038	0.00102	13.0619	12.6438	8.716e-06	6.077e-06	5.444e-05	3.877e-07	1.189	1.556	2.47	297.42	297.42	14.21
FALSE		High	Unambiguous	HIEVLIDK	[K].HIEVLIDK.[Y]			5.65999e-06	2.30733e-05	1.833	1	2	46	P32020	P32020 [143-150]			Sterol carrier protein 2 OS=Mus musculus OX=10090 GN=Scp2 PE=1 SV=3	A2APS4; P32020	0	966.562	8	1.717	0.049	0.091	0.264	4.592	0.402	0.78	-4.34	-3.45	-1.92	2.2	-1.31	0.848176	0.0366257	4.98385e-07	0.363874	0.353077	0.0927664	0.961019	0.504015	4.68652e-05	0.940316	0.959467	0.830075	31.93	40.21	31.63	25.54	31.45	15.84	24.2049	26.6825	26.7632	24.6431	26.8476	24.9496	17.7	285	30.3	67	27.37	36.18	13.32	16.84	3	3	3	2	14.9	19	10.8	410.9	219.7	240	20.1	25.6	25.5	50	63.5	6.56807e+06	6.84112e+06	5.77088e+06	1.03933e+08	101132750	6.67368e+07	8.76279e+06	1.27697e+07	1.50426e+07	1.75916e+07	2.19089e+07	8.76088e+06	1.11895e+07	6.3848e+06	2.42007e+08	1.29419e+08	1.41351e+08	1.18331e+07	1.50742e+07	1.50426e+07	2.94564e+07	3.74222e+07	Det	Det	Det	Det	Det	Det	Det	Det	Det	Det	Det	2	2	2	2	2	3	2	2	2	3	3		High	High	Peak Found	High	High	High	High	High	High	High	High	High	High	Peak Found	High	High	High	High	High	High	High	High	High	High	High	High	High	High	2	2	0.5035	0.5066	0	0	1	1	1	1	1	1	483.785	483.785	0.93	0.93	0.00045	0.00045	26.3136	26.3136	8.716e-06	6.077e-06	4.653e-06	7.988e-09	1.499	1.833	3.04	327.4	327.4	27.87
FALSE		High	Unambiguous	HIEVLIDKYGLSAHPITPQMFGYAGK	[K].HIEVLIDKYGLSAHPITPQMFGYAGK.[E]			6.85327e-16	2.30733e-05	5.038	1	2	5	P32020	P32020 [143-168]			Sterol carrier protein 2 OS=Mus musculus OX=10090 GN=Scp2 PE=1 SV=3	A2APS4; P32020	1	2885.5	26	0.535	0.072	0.039	0.527	7.326	0.282	-0.9	-3.8	-4.7	-0.92	2.87	-1.83	0.81947	0.539414	0.159689	0.989392	0.149512	0.879333	0.952471	0.928712	0.961369	1	0.810966	0.986355	84.52	35.63	84.52	35.12	25.77	84.23	18.0408	20.521	20.4717	18.4178	20.5494	18.1927	23.1	320.8	12.4	43.8	36.94	27.42	92.47	13.4	3	3	3	2	22.5	13.5	29.7	214.2	313.2	378.7	28	12.1	2.2	38.9	47	127116		201724	691799	1.84046e+06	1.34452e+06	156195	76816.8		174562	206954	169556	101699	223184	1.61084e+06	2.35522e+06	2.84774e+06	210922	90679.8	16586.2	292296	353493	Det	Imp	Det	Det	Det	Det	Det	Det	Imp	Det	Det	1		1	2	2	2	1	1		1	1		Peak Found	Not Found	Peak Found	High	High	High	Peak Found	Peak Found	Not Found	High	Peak Found	Peak Found	Not Found	Peak Found	High	High	High	Peak Found	Peak Found	Not Found	High	Peak Found	Peak Found	High	Peak Found	High	n/a	High		4		0.7925		0		1		1		1		722.131		-0.11		-8e-05		77.7676		6.077e-06		6.305e-16		5.038	4.82			75.84
FALSE		High	Unambiguous	HIEVLIDKYGLSAHPITPQMFGYAGK	[K].HIEVLIDKYGLSAHPITPQMFGYAGK.[E]	1xOxidation [M20]	1xOxidation [M20]	0.000293509	2.30733e-05	1.286	1	2	1	P32020	P32020 [143-168]			Sterol carrier protein 2 OS=Mus musculus OX=10090 GN=Scp2 PE=1 SV=3	A2APS4; P32020	1	2901.5	26	0.481	0.332	0.225	0.258	0.665	0.165	-1.06	-1.59	-2.15	-1.95	-0.59	-2.6	0.966131	0.833701	0.448946	0.825252	0.890141	0.660721	0.99314	0.969202	0.961369	0.970544	0.999979	0.962646	115.55	144.6	66.06	140.04	91.51	70.08	20.2461	20.3748	16.8241	20.6162	18.8717	18.4722	37.7	113.7	18.1	230.5	164.41	72.36	94.37	100.53	3	3	3	2	590.4	6.1	14.6	115.7	43.9	30.4	7	31.8	6.8	216.7	36.6	1.24361e+06			139565	96457.1					363645		1.6588e+06	17259.8	40953.3	324974	123435	85386.8	19681.1	89210.6	19182.1	608909	102904	Det	Imp	Imp	Det	Det	Imp	Imp	Imp	Imp	Det	Imp	1			1	1					1			Peak Found	Not Found	Not Found	High	Peak Found	Not Found	Not Found	Not Found	Not Found	Peak Found	Not Found	Peak Found	Not Found	Not Found	High	Peak Found	Not Found	Not Found	Not Found	Not Found	Peak Found	Not Found	Peak Found	High	Not Found	Peak Found	n/a	High		4		0.6722		0		1		1		1		726.134		5.85		0.00425		69.4954		6.077e-06		1.707e-05		1.286	3.02			68.74
FALSE		High	Unambiguous	HSVNNTYSQFQDEYSLEEVMK	[K].HSVNNTYSQFQDEYSLEEVMK.[S]			6.30512e-16	2.30733e-05	6.563	1	2	5	P32020	P32020 [191-211]			Sterol carrier protein 2 OS=Mus musculus OX=10090 GN=Scp2 PE=1 SV=3	A2APS4; P32020	0	2548.13	21	0.427	0.098	0.042	0.822	6.056	0.237	-1.23	-3.35	-4.58	-0.28	2.6	-2.08	0.816085	0.624055	0.0266022	0.978811	0.0984378	0.49733	0.951625	0.931081	0.701861	0.99811	0.698963	0.962646	142.61	106.21	65.97	48.25	70.53	59.03	22.0246	23.786	23.488	22.5116	23.6841	21.6455	45.4	295.8	9.9	48.8	85.01	63.61	54.52	27.67	3	3	3	2	48.1	0.8	41.4	269.8	119.9	491.2	20.6	9	8.3	54.3	36.5	3418808		3547821	1.09815e+07	8.88324e+06	2.19839e+07	1.44287e+06	726036	783809	3.07452e+06	2027502	4.56021e+06	76510	3.92525e+06	2.55703e+07	1.13678e+07	4.65626e+07	1.94842e+06	857063	783809	5.14816e+06	3.46313e+06	Det	Imp	Det	Det	Det	Det	Det	Det	Det	Det	Det	1		1	2	2	2	1	1	1	1	1		Peak Found	Not Found	High	High	Peak Found	High	Peak Found	Peak Found	Peak Found	Peak Found	High	Peak Found	Not Found	High	High	Peak Found	High	Peak Found	Peak Found	Peak Found	Peak Found	High	High	High	Peak Found	High	n/a	High		3		0.7492		0		1		1		1		850.048		-0.38		-0.00032		63.8582		6.077e-06		6.305e-16		4.049	6.3			65.07
FALSE		High	Unambiguous	HSVNNTYSQFQDEYSLEEVMK	[K].HSVNNTYSQFQDEYSLEEVMK.[S]	1xOxidation [M20]	1xOxidation [M20]	6.30512e-16	2.30733e-05	5.175	1	2	6	P32020	P32020 [191-211]			Sterol carrier protein 2 OS=Mus musculus OX=10090 GN=Scp2 PE=1 SV=3	A2APS4; P32020	0	2564.12	21	2.144	0.01	0.029	0.071	4.576	0.139	1.1	-6.64	-5.11	-3.82	2.19	-2.84		1e-17	0.13384	0.426907	0.236872	0.611305		1.46669e-16	0.961369	0.940316	0.90841	0.962646	86.4	105.17	88.7	59.56	77.14	27.59			21.2031	18.6067	21.4239	18.6067	4.9	315.7	10.5	69	80.94	96.5	42.53	14.52	3	3	3	2	5.2	3.1	0.5	690.4	200.6	95.7	6.6	6.9	2.8	39.5	48.6				4.56512e+06	2.41417e+06	695986				363681	438128	80241.9	47754.8	7349.9	1.06298e+07	3.0894e+06	1.47412e+06	102363	106314	42709.1	608969	748358	Imp	Imp	Imp	Det	Det	Det	Imp	Imp	Imp	Det	Det				1	1	1				1	1		Not Found	Not Found	Not Found	High	High	High	Not Found	Not Found	Not Found	Peak Found	Peak Found	Not Found	Not Found	Not Found	High	High	High	Not Found	Not Found	Not Found	Peak Found	Peak Found	Not Found	High	Not Found	Peak Found	n/a	High		3		0.7677		0		1		1		1		855.379		-1.39		-0.00119		51.971		6.077e-06		6.305e-16		4.649	6.2			53.24
FALSE		High	Unambiguous	IGWKNHKHSVNNTYSQFQDEYSLEEVMK	[K].IGWKNHKHSVNNTYSQFQDEYSLEEVMK.[S]			2.82875e-11	2.30733e-05	3.523	1	2	11	P32020	P32020 [184-211]			Sterol carrier protein 2 OS=Mus musculus OX=10090 GN=Scp2 PE=1 SV=3	A2APS4; P32020	2	3411.61	28	1.191	0.045	0.061	0.282	4.361	0.369	0.25	-4.48	-4.03	-1.83	2.12	-1.44	0.781967	0.455541	0.284587	0.632557	0.324657	0.964216	0.940347	0.928712	0.961369	0.943171	0.950686	0.997344	31.77	40.43	69.99	73.05	61.89	65.16	16.8115	19.9935	20.1443	17.3044	20.2015	18.0789	14.4	322.6	13.7	49.2	19.99	52.34	36.32	71.99	3	3	3	2	15.2	17.9	11.9	122	339.6	418.6	14.4	25.7	14.2	90.9	29.6				276818	1.40184e+06	1.04389e+06		115016		286612	91404.8	80139.9	94603.6	62967.4	644566	1.79393e+06	2.211e+06	76234.9	135773	74975.9	479920	156127	Imp	Imp	Imp	Det	Det	Det	Imp	Det	Imp	Det	Det				2	3	4		1		2	1		Not Found	Not Found	Not Found	High	High	High	Not Found	Peak Found	Not Found	High	Peak Found	Not Found	Not Found	Not Found	High	High	High	Not Found	Peak Found	Not Found	High	Peak Found	Not Found	High	Peak Found	High	n/a	High		5		0.5955		0		1		1		1		683.128		2.08		0.00142		66.3107		6.077e-06		6.305e-16		3.523	4.03			66.39
FALSE		High	Unambiguous	IGWKNHKHSVNNTYSQFQDEYSLEEVMK	[K].IGWKNHKHSVNNTYSQFQDEYSLEEVMK.[S]	1xOxidation [M27]	1xOxidation [M27]	0.00241183	4.98541e-05	0.992	1	2	1	P32020	P32020 [184-211]			Sterol carrier protein 2 OS=Mus musculus OX=10090 GN=Scp2 PE=1 SV=3	A2APS4; P32020	2	3427.6	28	0.203	2.913	1.063	1.411	0.236	0.287	-2.3	1.54	0.09	0.5	-2.08	-1.8	0.515731	0.67193	0.662461	0.821384	0.433766	0.523627	0.880458	0.936324	0.961369	0.969554	0.982481	0.962646	89.58	142.62	116.42	83.09	61.25	50.15	18.0457	19.2125	18.362	18.5178	18.7526	16.6767	192.4	32.2	39.1	136.3	67.39	151.49	44.39	18.39	3	3	3	2	128.2	44.6	221.7	402.4	21.4	15.3	26.1	40.7	16.3	103.6	79.7	187415		390636	336909						120588	91005.5	249985	86855.9	432193	784487	41777.3	29817.1	50834.1	79263.1	31688.6	201920	155445	Det	Imp	Det	Det	Imp	Imp	Imp	Imp	Imp	Det	Det	1		1	1						1	1		Peak Found	Not Found	Peak Found	High	Not Found	Not Found	Not Found	Not Found	Not Found	Peak Found	Peak Found	Peak Found	Not Found	Peak Found	High	Not Found	Not Found	Not Found	Not Found	Not Found	Peak Found	Peak Found	Peak Found	High	Not Found	Peak Found	n/a	High		5		0.4606		0		1		1		1		686.326		-0.66		-0.00045		59.3043		1.146e-05		0.000906		0.992	2.41			59.63
FALSE		High	Unambiguous	LRRVFVVGVGMTK	[R].LRRVFVVGVGMTK.[F]			3.00598e-09	2.30733e-05	2.877	1	2	39	P32020	P32020 [11-23]			Sterol carrier protein 2 OS=Mus musculus OX=10090 GN=Scp2 PE=1 SV=3	A2APS4; P32020	2	1461.87	13	0.629	0.285	0.148	0.499	1.749	0.259	-0.67	-1.81	-2.75	-1	0.81	-1.95	0.666522	0.593228	0.0398594	0.568081	0.847821	0.107873	0.901135	0.929161	0.826102	0.940316	0.999979	0.865593	69.51	69.51	67.12	69.35	20.5	74.67	23.8393	24.8888	24.7568	24.4472	25.1101	24.2648	56.9	199.5	29.6	114	64.91	19.95	66.1	8.91	3	3	3	2	54.4	102.5	24.6	238	190.8	160.3	18	64.5	28.3	102.4	116.2	8.8627e+06	13606710	4.83408e+06	2.22036e+07	3.23883e+07	1.64344e+07	2.89759e+06	1.18667e+07	6.14579e+06	1.32858e+07	1.47768e+07	1.18216e+07	2.22554e+07	5.34834e+06	5.17006e+07	4.1447e+07	3.48086e+07	3.91284e+06	1.40083e+07	6.14579e+06	2.22465e+07	2.524e+07	Det	Det	Det	Det	Det	Det	Det	Det	Det	Det	Det	2	1	1	2	3	4	2	3	3	2	3		High	High	High	High	High	High	Peak Found	High	Peak Found	High	High	High	High	High	High	High	High	Peak Found	High	Peak Found	High	High	High	High	High	High	High	High	3	3	0.8194	0.6933	0	0	1	1	1	1	1	1	487.962	487.962	-0.6	-0.6	-0.00029	-0.00029	37.7218	37.7218	8.716e-06	6.077e-06	3.584e-09	3.477e-15	2.404	2.877	3.75	422.77	422.77	36.46
FALSE		High	Unambiguous	LRRVFVVGVGMTK	[R].LRRVFVVGVGMTK.[F]	1xOxidation [M11]	1xOxidation [M11]	0.0589958	0.00193984	0.524	1	2	4	P32020	P32020 [11-23]			Sterol carrier protein 2 OS=Mus musculus OX=10090 GN=Scp2 PE=1 SV=3	A2APS4; P32020	2	1477.87	13	0.501	0.041	0.02	1.562	42.237	0.812	-1	-4.62	-5.62	0.64	5.4	-0.3	0.901582	0.450179	0.0786594	0.809474	0.0121683		0.976894	0.928712	0.961369	0.967129	0.227115		75.18	65.08	59.71	69.53	68.99	48.2	19.7146	21.2396	20.6238	19.7146	20.6238		12.4	368.5	8.5	10.6	139.28	113.84	37.24	43.33	3	3	3	2	56.9	4.4	4.2	784.4	102.5	130.2	2.1	3	4.4	5.2	2.7	860342			6.79411e+06	1.61574e+06	1.23968e+06						1.14758e+06	88190.5	84150.9	1.582e+07	2.06765e+06	2.62568e+06	42156.2	60867.9	89631	103910	55165.8	Det	Imp	Imp	Det	Det	Det	Imp	Imp	Imp	Imp	Imp	1			2	1	2							Peak Found	Not Found	Not Found	High	Peak Found	Peak Found	Not Found	Not Found	Not Found	Not Found	Not Found	Peak Found	Not Found	Not Found	High	Peak Found	Peak Found	Not Found	Not Found	Not Found	Not Found	Not Found	Peak Found	High	Not Found	Not Found	High	High	3	3	0.7558	0.4911	0	0	1	1	1	1	1	1	493.295	493.295	1.68	1.68	0.00083	0.00083	29.8466	29.8466	0.0005872	0.001297	0.008838	0.04135	0.524	0.394	2.81	326.75	326.75	30.78
FALSE		High	Unambiguous	NHKHSVNNTYSQFQDEYSLEEVMK	[K].NHKHSVNNTYSQFQDEYSLEEVMK.[S]			8.5925e-07	2.30733e-05	2.094	1	2	1	P32020	P32020 [188-211]			Sterol carrier protein 2 OS=Mus musculus OX=10090 GN=Scp2 PE=1 SV=3	A2APS4; P32020	1	2927.33	24	0.593	0.591	0.072	1.652	6.049	0.516	-0.75	-0.76	-3.79	0.72	2.6	-0.96		0.893727	0.296541		0.261244			0.981385	0.961369		0.924201		62.57	84.3	129.78	108.43	98.5	125.61		18.4222	18.4222		18.4222		103.8	175.5	61.6	59	39.5	129.85	88.11	104.92	3	3	3	2	69.1	48.6	30.2	659	50.4	82.1	1.8	47.5	28.8	71.8	10.6				351260								85731.6	60289.4	37446	817902	62526.6	101930	2285.08	58970	35779.2	89086.3	13198.4	Imp	Imp	Imp	Det	Imp	Imp	Imp	Imp	Imp	Imp	Imp				1									Not Found	Not Found	Not Found	High	Not Found	Not Found	Not Found	Not Found	Not Found	Not Found	Not Found	Not Found	Not Found	Not Found	High	Not Found	Not Found	Not Found	Not Found	Not Found	Not Found	Not Found	Not Found	High	Not Found	Not Found	n/a	High		4		0.4708		0		1		1		1		732.587		-0.48		-0.00035		56.9418		6.077e-06		2.045e-10		2.094	2.4			57.65
FALSE		High	Unambiguous	PSVALKSPR	[M].PSVALKSPR.[L]			0.000269196	2.30733e-05	1.298	1	2	7	P32020	P32020 [2-10]			Sterol carrier protein 2 OS=Mus musculus OX=10090 GN=Scp2 PE=1 SV=3	A2APS4; P32020	1	954.573	9	7.22	0.054	0.393	0.224	4.527	1.87	2.85	-4.2	-1.35	-2.16	2.18	0.9	0.786554	0.386378	0.100652	0.500838	0.182446	0.798368	0.941999	0.928712	0.961369	0.940316	0.856981	0.975993	73.06	40.4	73.31	31.67	23.25	14.93	24.2478	24.7134	25.3887	22.9161	24.9281	24.5365	11.8	237.6	98.2	52.5	24.53	36.3	62.9	5.1	3	3	3	2	12.8	10	16.3	138	259.7	300.2	23	118	107.3	59.5	55.3	1.75029e+06	1.10613e+06	2685153	10767960	36878924	25758596	3.09195e+06	18170572	19500236	6455124	5887198	2.33464e+06	1.8092e+06	2.97081e+06	2.5073e+07	4.71936e+07	5.45576e+07	4.1753e+06	2.14498e+07	19500236	1.08088e+07	1.00558e+07	Det	Det	Det	Det	Det	Det	Det	Det	Det	Det	Det	1	1	1	1	1	1	1	1	1	1	1		Peak Found	Peak Found	Peak Found	High	High	High	Peak Found	High	High	High	High	Peak Found	Peak Found	Peak Found	High	High	High	Peak Found	High	High	High	High	Peak Found	High	High	High	High	n/a	2		0.6674		0		1		1		1		477.791		0.7		0.00033		13.5019		8.716e-06		2.293e-05		1.298			332.43	332.43	14.81
FALSE		High	Unambiguous	RVFVVGVGMTK	[R].RVFVVGVGMTK.[F]			6.59556e-10	2.30733e-05	3.087	1	2	38	P32020	P32020 [13-23]			Sterol carrier protein 2 OS=Mus musculus OX=10090 GN=Scp2 PE=1 SV=3	A2APS4; P32020	1	1192.69	11	1.353	0.075	0.13	0.34	4.084	0.449	0.44	-3.74	-2.95	-1.56	2.03	-1.15	0.885377	0.396213	0.0105165	0.516055	0.315537	0.264228	0.972124	0.928712	0.421935	0.940316	0.946534	0.962646	68.57	66.78	15.81	64.98	47.82	28.48	23.2252	25.5451	25.6305	23.6442	25.7194	23.94	25.4	265.5	34.4	74.7	59.27	58.38	4.21	27.3	3	3	3	2	35.2	18.9	10.2	472	197.8	176.7	26	25.6	24	45.8	67.7	7.78198e+06	3411223	2.71065e+06	59736816	45549640	24585471	5682534	6394575	7.07946e+06	8.05696e+06	1.16768e+07	1.03801e+07	5.57947e+06	2.99902e+06	1.39096e+08	5.82894e+07	5.20729e+07	7.67356e+06	7.5486e+06	7.07946e+06	1.3491e+07	1.99449e+07	Det	Det	Det	Det	Det	Det	Det	Det	Det	Det	Det	2	2	2	2	2	2	2	2	2	2	2		Peak Found	High	Peak Found	High	High	High	High	High	High	High	High	Peak Found	High	Peak Found	High	High	High	High	High	High	High	High	High	High	High	High	High	High	2	2	0.6928	0.6937	0	0	1	1	1	1	1	1	596.848	596.848	0.86	0.86	0.00051	0.00051	36.0268	36.0268	8.716e-06	6.077e-06	1.524e-09	6.305e-16	2.512	3.087	3.82	426.59	426.59	37.39
FALSE		High	Unambiguous	RVFVVGVGMTK	[R].RVFVVGVGMTK.[F]	1xOxidation [M9]	1xOxidation [M9]	2.01196e-07	2.30733e-05	2.295	1	2	14	P32020	P32020 [13-23]			Sterol carrier protein 2 OS=Mus musculus OX=10090 GN=Scp2 PE=1 SV=3	A2APS4; P32020	1	1208.68	11	3.156	0.043	0.082	0.122	2.136	0.223	1.66	-4.55	-3.61	-3.04	1.09	-2.17	0.398953	0.45132	0.258358	0.57324	0.572931	0.841313	0.880458	0.928712	0.961369	0.940316	0.991047	0.980824	81.76	120.57	108.57	60.93	83.44	88.18	18.4586	21.442	21.5001	20.053	21.8166	20.2004	14.2	248.9	20.4	116.5	68.8	129.29	83.13	34.23	3	3	3	2	10.7	6.3	2	765	110.5	46.9	9.1	8.9	33.9	40.4	66.2	254340	121638	57268.4	1.03754e+07	2.72737e+06	699026	212270	238606	1.07079e+06	762333	1.22457e+06	339254	198954	63360.7	2.4159e+07	3.49019e+06	1.48056e+06	286644	281667	1.07079e+06	1.2765e+06	2.09167e+06	Det	Det	Det	Det	Det	Det	Det	Det	Det	Det	Det	1	2	1	3	3	2	1	1	3	3	3		Peak Found	Peak Found	Peak Found	High	High	High	Peak Found	High	High	Peak Found	Peak Found	Peak Found	Peak Found	Peak Found	High	High	High	Peak Found	High	High	Peak Found	Peak Found	Peak Found	High	High	Peak Found	High	High	2	2	0.6088	0.5312	0	0	1	1	1	1	1	1	604.845	604.845	0.2	0.2	0.00012	0.00012	27.1036	27.1036	8.716e-06	6.077e-06	4.047e-08	1.223e-11	2.098	2.295	3.2	491.81	491.81	27.64
FALSE		High	Unambiguous	RVFVVGVGMTKFMKPGGENSR	[R].RVFVVGVGMTKFMKPGGENSR.[D]			6.30512e-16	2.30733e-05	5.659	1	2	2	P32020	P32020 [13-33]			Sterol carrier protein 2 OS=Mus musculus OX=10090 GN=Scp2 PE=1 SV=3	A2APS4; P32020	2	2296.21	21	2.066	0.049	0.119	0.199	3.438	0.37	1.05	-4.34	-3.07	-2.33	1.78	-1.43	0.58845	0.476942	0.36775	0.687414	0.427051	0.964024	0.882017	0.928712	0.961369	0.948253	0.98064	0.997252	98.11	89.98	56.62	81.84	59.18	52.16	18.8041	20.5347	20.565	18.9952	20.624	19.0817	13.8	279.7	33.3	73.2	96.08	40.25	51.63	51.66	3	3	3	2	6.8	46.4	13.2	156.4	267	369	31.8	14	45.3	102.5	47.6		212724		503703	1.56447e+06	1.30624e+06	176694		339738	458934	209154	50916.8	347936	98965.2	1.17286e+06	2.00203e+06	2.76667e+06	238603	105187	339738	768465	357251	Imp	Det	Imp	Det	Det	Det	Det	Imp	Det	Det	Det		1		1	2	2	1		1	1	1		Not Found	Peak Found	Not Found	High	High	Peak Found	Peak Found	Not Found	Peak Found	Peak Found	Peak Found	Not Found	Peak Found	Not Found	High	High	Peak Found	Peak Found	Not Found	Peak Found	Peak Found	Peak Found	Peak Found	High	Peak Found	Peak Found	n/a	High		4		0.7049		0		1		1		1		574.807		1.17		0.00067		55.3213		6.077e-06		6.305e-16		3.377	6.1			50.82
FALSE		High	Unambiguous	SKPVFDFLTILQCCPTSDGAAAAILSSEEFVQQYGLQSK	[K].SKPVFDFLTILQCCPTSDGAAAAILSSEEFVQQYGLQSK.[A]	2xCarbamidomethyl [C13; C14]	2xCarbamidomethyl [C13; C14]	6.3791e-13	2.30733e-05	4.048	1	2	2	P32020	P32020 [212-250]			Sterol carrier protein 2 OS=Mus musculus OX=10090 GN=Scp2 PE=1 SV=3	A2APS4; P32020	0	4306.1	39	0.12	11.608	1.388	100	9.384	13.029	-3.06	3.54	0.47	6.64	3.23	3.7	0.525621	0.393387		1e-17			0.880458	0.928712		1.89374e-16			106.24	116.1	113.5	102.18	43.01	100.24	19.0802	19.0802					329.2	28.4	39.4	3	85.25	43.19	84.1	18.4	3	3	3	2	320.7	35.9	550.5	36.8	27.6	14.3	38.4	65.2	4.6	2.6	3.4	385288		797354									513921	57600.7	882179	58988.8	44273.2	22873.9	61471.2	104417	7446.36	4139.58	5377.57	Det	Imp	Det	Imp	Imp	Imp	Imp	Imp	Imp	Imp	Imp	1		1										High	Not Found	High	Not Found	Not Found	Not Found	Not Found	Not Found	Not Found	Not Found	Not Found	High	Not Found	High	Not Found	Not Found	Not Found	Not Found	Not Found	Not Found	Not Found	Not Found	High	Not Found	Not Found	Not Found	n/a	High		4		0.7556		0		1		1		1		1077.28		-5.18		-0.00558		108.21		6.077e-06		6.305e-16		3.543	5.81			109.07
FALSE		High	Unambiguous	SIIKVVGYDMSK	[K].SIIKVVGYDMSK.[E]			6.27974e-09	2.30733e-05	2.775	1	1	29	P32020	P32020 [271-282]			Sterol carrier protein 2 OS=Mus musculus OX=10090 GN=Scp2 PE=1 SV=3	P32020	1	1339.73	12	0.252	0.159	0.053	0.555	3.256	0.17	-1.99	-2.65	-4.25	-0.85	1.7	-2.56	0.743478	0.593809	0.0184922	0.766758	0.324166	0.114701	0.928154	0.929161	0.582746	0.958558	0.950434	0.881005	86.03	41.32	30.41	40.52	19.57	32.31	22.3757	24.3896	24.2724	23.2273	24.5546	22.9503	42.4	266.6	14.5	76.5	41.5	12.77	83.39	17.3	3	3	3	2	60	43.3	24.6	272.2	224	288.2	0.4	14.8	15.1	69	88.3	6.08421e+06	3.57873e+06	3.01091e+06	1.58104e+07	2.36754e+07	1.84007e+07		1.69609e+06	2.04721e+06	5.5744e+06	6.98772e+06	8.11549e+06	5.85345e+06	3.33122e+06	3.68142e+07	3.02972e+07	3.89733e+07	50972.7	2.00218e+06	2.04721e+06	9.3341e+06	1.19356e+07	Det	Det	Det	Det	Det	Det	Imp	Det	Det	Det	Det	2	2	2	3	3	3		2	2	3	3		Peak Found	High	High	High	High	High	Not Found	High	High	High	High	Peak Found	High	High	High	High	High	Not Found	High	High	High	High	High	High	High	High	High	High	2	2	0.7767	0.7008	0	0	1	1	1	1	1	1	670.368	670.368	0.47	0.47	0.00031	0.00031	43.216	43.216	8.716e-06	6.077e-06	1.08e-08	1.442e-14	2.265	2.775	3.81	442.65	442.65	44.27
FALSE		High	Unambiguous	SIIKVVGYDMSK	[K].SIIKVVGYDMSK.[E]	1xOxidation [M10]	1xOxidation [M10]	2.78468e-07	2.30733e-05	2.25	1	1	2	P32020	P32020 [271-282]			Sterol carrier protein 2 OS=Mus musculus OX=10090 GN=Scp2 PE=1 SV=3	P32020	1	1355.72	12	2.415	0.139	0.289	1.718	10.859	7.479	1.27	-2.85	-1.79	0.78	3.44	2.9	0.583828	0.331957	0.683534	0.591255	0.150861	0.246782	0.881997	0.928712	0.961451	0.940569	0.812699	0.962646	99.33	50.98	133.77	765.56	873.08	203.72	19.4916	16.9152	19.7152	17.7134	18.3688	19.8607	32.2	269.4	77.7	20.7	48.3	32.29	147.45	140.4	3	3	3	2	28	10.9	15.8	132.5	155.3	78.5	458.4	38.2	12.6	0.6	169				123590	263520	80509.7	737148				214914	60844.6	23656	34381.6	287776	337223	170522	995426	83044.5	27404.9	1328.53	367091	Imp	Imp	Imp	Det	Det	Det	Det	Imp	Imp	Imp	Det				1	1	1	1				1		Not Found	Not Found	Not Found	Peak Found	High	Peak Found	Peak Found	Not Found	Not Found	Not Found	Peak Found	Not Found	Not Found	Not Found	Peak Found	High	Peak Found	Peak Found	Not Found	Not Found	Not Found	Peak Found	Not Found	High	Peak Found	Peak Found	High	High	2	2	0.7057	0.5912	0	0	1	1	1	1	1	1	678.368	678.368	2.91	2.91	0.00197	0.00197	33.1428	33.1428	8.716e-06	6.077e-06	1.449e-07	2.291e-11	1.937	2.25	2.74	436.51	436.51	35.05
FALSE		High	Unambiguous	TTPTDKHIEVLIDK	[R].TTPTDKHIEVLIDK.[Y]			2.43427e-10	2.30733e-05	3.225	1	2	78	P32020	P32020 [137-150]			Sterol carrier protein 2 OS=Mus musculus OX=10090 GN=Scp2 PE=1 SV=3	A2APS4; P32020	1	1609.88	14	1.43	0.06	0.087	0.35	5.274	0.478	0.52	-4.06	-3.52	-1.51	2.4	-1.06	0.644643	0.0449934	5.47569e-07	0.141178	0.298258	0.0565354	0.89385	0.609358	5.11993e-05	0.940316	0.942844	0.691271	62.6	70.67	34.1	60.01	48.05	47.26	25.0397	27.2928	27.3623	25.4066	27.4435	25.6485	18.1	301.8	25.8	54.3	68.34	22.68	27.13	42.71	3	3	3	2	17.2	39.4	10.2	344.5	216.4	287.7	18.8	24.6	32.5	37.9	70.7	1.31865e+07	2.46064e+07	9448049	1.51233e+08	1.72885e+08	1.38838e+08	14263163	2.13038e+07	33246452	2.31412e+07	4.23155e+07	1.75889e+07	4.02467e+07	1.04532e+07	3.52143e+08	2.21239e+08	2.94065e+08	1.92606e+07	2.51485e+07	33246452	3.8749e+07	7.22783e+07	Det	Det	Det	Det	Det	Det	Det	Det	Det	Det	Det	3	3	1	4	4	4	3	4	3	3	3		High	High	High	High	High	High	High	High	High	High	High	High	High	High	High	High	High	High	High	High	High	High	High	High	High	High	High	High	2	2	0.6384	0.4985	0	0	1	1	1	1	1	1	805.443	805.443	-0.49	-0.49	-0.0004	-0.0004	29.3382	29.3382	8.716e-06	6.077e-06	5.207e-10	6.305e-16	2.647	3.225	3.33	444.52	444.52	30.81
FALSE		High	Unambiguous	TTPTDKHIEVLIDKYGLSAHPITPQMFGYAGK	[R].TTPTDKHIEVLIDKYGLSAHPITPQMFGYAGK.[E]			5.16711e-09	2.30733e-05	2.802	1	2	16	P32020	P32020 [137-168]			Sterol carrier protein 2 OS=Mus musculus OX=10090 GN=Scp2 PE=1 SV=3	A2APS4; P32020	2	3528.82	32	0.341	0.259	0.11	0.837	2.789	0.268	-1.55	-1.95	-3.18	-0.26	1.48	-1.9	0.84802	0.77065	0.223252	0.915638	0.458052	0.612207	0.961019	0.955364	0.961369	0.98583	0.983819	0.962646	59.58	52.33	67.23	44.52	55.18	23.56	21.4512	22.6246	22.3957	21.9153	22.6553	21.5196	72.1	223.2	24.6	80	57.21	54.56	20.15	25.38	3	3	3	2	22.3	73.2	90.7	350	102.9	226.5	17.8	26.6	25	67.7	97.4	713932	1.90801e+06	3.49573e+06	6.40833e+06	3.42764e+06	4.55859e+06	562537	959206	1.06492e+06	1.72459e+06	2.43019e+06	952285	3.12078e+06	3.86762e+06	1.49217e+07	4.38631e+06	9.65526e+06	759636	1.13231e+06	1.06492e+06	2.88775e+06	4.15096e+06	Det	Det	Det	Det	Det	Det	Det	Det	Det	Det	Det	3	5	2	5	3	3	1	1	3	4	6		Peak Found	Peak Found	Peak Found	High	High	High	High	High	High	High	High	Peak Found	Peak Found	Peak Found	High	High	High	High	High	High	High	High	Peak Found	High	High	High	n/a	High		5		0.6252		0		1		1		1		706.568		-2.8		-0.00198		77.1748		6.077e-06		9.968e-15		2.802	5.15			78.19
FALSE		High	Unambiguous	TTPTDKHIEVLIDKYGLSAHPITPQMFGYAGK	[R].TTPTDKHIEVLIDKYGLSAHPITPQMFGYAGK.[E]	1xOxidation [M26]	1xOxidation [M26]	6.8787e-06	2.30733e-05	1.806	1	2	1	P32020	P32020 [137-168]			Sterol carrier protein 2 OS=Mus musculus OX=10090 GN=Scp2 PE=1 SV=3	A2APS4; P32020	2	3544.81	32	3.219	0.198	0.282	0.123	1.068	0.364	1.69	-2.34	-1.83	-3.02	0.1	-1.46	0.141394	0.663917	0.744196	0.264749	0.942417	0.874376	0.880458	0.934887	0.965531	0.940316	0.999979	0.985579	94.15	140.76	38.23	90.33	133.4	51.99	16.2655	17.8692	18.2796	17.1957	18.5714	17.8043	16.8	192.4	54.2	136.5	89.72	80.83	14.45	50.55	3	3	3	2	19.4	7.1	53.2	13.6	269.4	221.9	66	49.7	62.5	228.9	108.3					339395	168895	78776			220366	102255	31304.8	11513.5	85779.3	21983.8	434321	357725	106377	80113.9	100771	368994	174659	Imp	Imp	Imp	Imp	Det	Det	Det	Imp	Imp	Det	Det					1	1	1			1	1		Not Found	Not Found	Not Found	Not Found	High	Peak Found	Peak Found	Not Found	Not Found	Peak Found	Peak Found	Not Found	Not Found	Not Found	Not Found	High	Peak Found	Peak Found	Not Found	Not Found	Peak Found	Peak Found	Not Found	High	Peak Found	Peak Found	n/a	High		5		0.5508		0		1		1		1		709.771		2.89		0.00205		69.3762		6.077e-06		1.173e-08		1.806	3.54			69.84
FALSE		High	Unambiguous	VALQHNLGLGGAVVVTLYR	[K].VALQHNLGLGGAVVVTLYR.[M]			6.30512e-16	2.30733e-05	5.711	1	1	222	P32020	P32020 [386-404]			Sterol carrier protein 2 OS=Mus musculus OX=10090 GN=Scp2 PE=1 SV=3	P32020	0	1980.14	19	0.622	0.112	0.094	0.625	5.662	0.388	-0.69	-3.16	-3.41	-0.68	2.5	-1.36	0.779527	0.296189	0.00584321	0.721821	0.171797	0.219504	0.939762	0.928712	0.29349	0.952488	0.844766	0.962646	38.19	38.99	80.88	23.49	26.81	56.29	23.5728	25.6485	25.5695	24.0677	25.7104	23.8174	32.6	295.1	20.2	52.1	19.68	53.33	43.85	6.29	3	3	3	2	42.5	35.5	28.5	379.2	106.8	321.4	22.1	35.6	14.7	54.3	59.4	9.44027e+06	6.42659e+06	7.63922e+06	4.82418e+07	2.47225e+07	4.49582e+07	4.83788e+06	8.92985e+06	4.36468e+06	9.60694e+06	1.02939e+07	1.2592e+07	1.05115e+07	8.4519e+06	1.1233e+08	3.16371e+07	9.52231e+07	6.53296e+06	1.05414e+07	4.36468e+06	1.60864e+07	1.75828e+07	Det	Det	Det	Det	Det	Det	Det	Det	Det	Det	Det	16	12	16	16	16	18	5	16	12	9	15		High	High	High	High	High	High	High	High	High	High	High	High	High	High	High	High	High	High	High	High	High	High	High	High	High	High	High	High	2	3	0.9031	0.7637	0	0	1	1	1	1	1	1	990.572	660.717	-1.48	-0.71	-0.00146	-0.00047	72.7107	71.9818	8.716e-06	6.077e-06	5.64e-16	6.305e-16	4.695	4.536	6.22	721.04	721.04	72.42
FALSE		High	Unambiguous	VFVVGVGMTK	[R].VFVVGVGMTK.[F]			3.22626e-05	2.30733e-05	1.592	1	2	36	P32020	P32020 [14-23]			Sterol carrier protein 2 OS=Mus musculus OX=10090 GN=Scp2 PE=1 SV=3	A2APS4; P32020	0	1036.59	10	1.52	0.069	0.132	0.342	3.702	0.519	0.6	-3.85	-2.92	-1.55	1.89	-0.95	0.64326	0.0523154	1.08068e-05	0.127738	0.450114	0.0520611	0.893472	0.701034	0.000892037	0.940316	0.983797	0.673265	27.54	52.15	27.54	23.74	20.02	10.83	25.0911	27.3873	27.4835	25.4327	27.5551	25.7744	24.6	266.2	37.3	71.9	29.08	44.97	14.09	1.5	3	3	3	2	24.3	20.4	13.2	420.8	221	191.2	33.4	31	25.2	59.1	60.3	17258364	11820163	11327559	1.71328e+08	1.63733e+08	8.55647e+07	23472314	24887170	23921662	33448544	33492702	2.30202e+07	1.93333e+07	1.25326e+07	3.98933e+08	2.09528e+08	1.81229e+08	3.16965e+07	2.93785e+07	23921662	5.60082e+07	5.72082e+07	Det	Det	Det	Det	Det	Det	Det	Det	Det	Det	Det	1	1	1	2	2	2	1	1	1	1	1		High	High	High	High	High	High	High	High	High	High	High	High	High	High	High	High	High	High	High	High	High	High	High	High	High	High	High	High	2	2	0.6863	0.6716	0	0	1	1	1	1	1	1	518.797	518.797	0.69	-0.2	0.00036	-0.0001	50.9878	51.0981	8.716e-06	6.077e-06	2.744e-05	2.335e-07	1.275	1.592	2.68	249.31	249.31	51.88
FALSE		High	Unambiguous	VFVVGVGMTK	[R].VFVVGVGMTK.[F]	1xOxidation [M8]	1xOxidation [M8]	1.68437e-05	2.30733e-05	1.682	1	2	38	P32020	P32020 [14-23]			Sterol carrier protein 2 OS=Mus musculus OX=10090 GN=Scp2 PE=1 SV=3	A2APS4; P32020	0	1052.58	10	1.834	0.042	0.122	0.276	4.152	0.492	0.87	-4.59	-3.04	-1.86	2.05	-1.02	0.905426	0.430268	0.00305094	0.559434	0.285321	0.459932	0.977523	0.928712	0.171163	0.940316	0.93815	0.962646	48.71	85.83	56.86	47.84	56.06	19.12	22.6243	25.1303	25.2377	22.9629	25.2988	23.3929	18.6	279.9	34.1	67.4	65.01	69.49	3.97	18.57	3	3	3	2	21.7	14.5	4.2	520.3	219.1	135.1	25	26.9	26.7	60.2	46.2	3.31072e+06	1.81285e+06	779763	4.55675e+07	3.49125e+07	1.30045e+07	3.77683e+06	4652302	5.4372e+06	7.3334e+06	5.52016e+06	4.41603e+06	2.96514e+06	862716	1.06103e+08	4.46771e+07	2.75439e+07	5.10014e+06	5.4919e+06	5.4372e+06	1.22795e+07	9.42888e+06	Det	Det	Det	Det	Det	Det	Det	Det	Det	Det	Det	5	4	3	7	7	7	7	7	8	7	5		Peak Found	Peak Found	Peak Found	High	High	High	High	Peak Found	Peak Found	High	High	Peak Found	Peak Found	Peak Found	High	High	High	High	Peak Found	Peak Found	High	High	Peak Found	High	High	High	High	High	2	2	0.835	0.6215	0	0	1	1	1	1	1	1	526.794	526.794	-0.05	-0.05	-3e-05	-3e-05	39.4609	39.4609	8.716e-06	6.077e-06	2.656e-06	6.613e-08	1.57	1.682	2.51	389.29	389.29	40.43
FALSE		High	Unambiguous	VFVVGVGMTKFMKPGGENSR	[R].VFVVGVGMTKFMKPGGENSR.[D]			5.06269e-13	2.30733e-05	4.08	1	2	4	P32020	P32020 [14-33]			Sterol carrier protein 2 OS=Mus musculus OX=10090 GN=Scp2 PE=1 SV=3	A2APS4; P32020	1	2140.1	20	0.496	0.32	0.114	3.005	7.483	1.567	-1.01	-1.64	-3.14	1.59	2.9	0.65	0.936896	0.848191	0.500148	0.594212	0.238568	0.478832	0.986305	0.971445	0.961369	0.940968	0.908531	0.962646	58.87	131.71	135.86	81.4	127.2	102.71	19.8363	19.6395	19.1703	19.5141	18.6191	18.9937	201	73.4	99.8	25.8	72.88	149.46	77.76	106.24	3	3	3	2	99.4	95	10.9	683.6	34.1	34.7	47.1	54.4	3.9	4.6	32.3	658583	513302		2.59483e+06	235303	144727	308549	407678			167329	878457	839567	96349.5	6.04202e+06	301115	306538	416657	481251	34225.2	40600.2	285811	Det	Det	Imp	Det	Det	Det	Det	Det	Imp	Imp	Det	1	1		2	1	1	2	1			1		High	Peak Found	Not Found	High	Peak Found	Peak Found	Peak Found	Peak Found	Not Found	Not Found	Peak Found	High	Peak Found	Not Found	High	Peak Found	Peak Found	Peak Found	Peak Found	Not Found	Not Found	Peak Found	High	High	Peak Found	Peak Found	High	High	4	4	0.7715	0.7304	0	0	1	1	1	1	1	1	535.782	535.782	0.7	0.7	0.00038	0.00038	55.6032	55.6032	8.716e-06	6.077e-06	1.288e-11	6.305e-16	3.114	4.08	5.49	381.21	381.21	54.42
FALSE		High	Unambiguous	VVGYDMSK	[K].VVGYDMSK.[E]			0.00300388	0.000104911	0.961	1	1	14	P32020	P32020 [275-282]			Sterol carrier protein 2 OS=Mus musculus OX=10090 GN=Scp2 PE=1 SV=3	P32020	0	898.434	8	0.7	0.137	0.102	0.559	4.662	0.432	-0.51	-2.86	-3.29	-0.84	2.22	-1.21	0.805935	0.469726	0.0154608	0.607681	0.164089	0.283318	0.947664	0.928712	0.523373	0.942008	0.832148	0.962646	43.03	50.57	31.39	53.31	37.17	40.35	23.5375	24.8894	24.818	23.8457	24.953	23.6946	42.5	262.9	29.7	64.9	45.06	30.23	17.68	39.21	3	3	3	2	38	17.9	49	235	356.7	205.1	30	26.6	21	77.1	43.6	6.83751e+06	2.63173e+06	10636029	24239874	66936996	23253842	5338206	5.41013e+06	5034316	11060786	6.13595e+06	9.12028e+06	4.30451e+06	1.17675e+07	5.64421e+07	8.56586e+07	4.92525e+07	7.20859e+06	6.3865e+06	5034316	1.85208e+07	1.04807e+07	Det	Det	Det	Det	Det	Det	Det	Det	Det	Det	Det	1	1	1	1	1	1	1	1	1	1	1		High	High	High	High	High	High	Peak Found	Peak Found	Peak Found	Peak Found	High	High	High	High	High	High	High	Peak Found	Peak Found	Peak Found	Peak Found	High	High	High	Peak Found	High	High	High	2	2	0.733	0.5567	0	0	1	1	1	1	1	1	449.721	449.721	0.89	0.25	0.0004	0.00011	22.29	22.2993	4.71e-05	2.271e-05	0.001238	0.001331	0.79	0.961	1.94	217.27	217.27	23.4
FALSE		High	Unambiguous	WVINPSGGLISK	[K].WVINPSGGLISK.[G]			3.98997e-08	2.30733e-05	2.519	1	1	22	P32020	P32020 [342-353]			Sterol carrier protein 2 OS=Mus musculus OX=10090 GN=Scp2 PE=1 SV=3	P32020	0	1270.72	12	0.371	0.148	0.055	0.782	5.154	0.241	-1.43	-2.75	-4.19	-0.35	2.37	-2.06	0.776395	0.68484	0.0428344	0.851642	0.119073	0.50776	0.93878	0.93903	0.842513	0.974637	0.753944	0.962646	58.16	23.65	53.7	30.64	24.45	38.99	22.1637	24.1503	23.9386	22.6891	24.1128	22.0092	47	285.2	12.5	55.3	25.17	27.96	45.65	16.33	3	3	3	2	48.5	29.2	45.3	350.7	197.3	275	23.7	12.1	10.8	47.5	59.9	3.61976e+06	1.77987e+06	4.0795e+06	14999542	15354331	12931764	1.74583e+06	1.01753e+06	1.07864e+06	2.82619e+06	3.49415e+06	4.82825e+06	2.91119e+06	4.51349e+06	3.49261e+07	1.96488e+07	2.73899e+07	2.35752e+06	1.20116e+06	1.07864e+06	4.73234e+06	5.96829e+06	Det	Det	Det	Det	Det	Det	Det	Det	Det	Det	Det	1	1	1	1	1	1	1	1	1	1	1		High	High	High	High	High	High	High	High	High	High	High	High	High	High	High	High	High	High	High	High	High	High	High	High	High	High	High	High	2	2	0.6052	0.3926	0	0	1	1	1	1	1	1	635.861	635.861	-0.54	-0.9	-0.00034	-0.00057	65.1423	65.1505	8.716e-06	6.077e-06	9.31e-08	5.25e-13	1.993	2.519	3.26	292.31	292.31	64.98
FALSE		High	Unambiguous	YGLSAHPITPQMFGYAGK	[K].YGLSAHPITPQMFGYAGK.[E]			6.30512e-16	2.30733e-05	5.582	1	2	66	P32020	P32020 [151-168]			Sterol carrier protein 2 OS=Mus musculus OX=10090 GN=Scp2 PE=1 SV=3	A2APS4; P32020	0	1937.96	18	1.369	0.052	0.071	0.339	5.865	0.464	0.45	-4.27	-3.83	-1.56	2.55	-1.11	0.697026	0.0387158	1.05981e-07	0.188347	0.260332	0.111382	0.913065	0.53079	1.04094e-05	0.940316	0.924031	0.873084	28.83	27.95	16.13	12.96	14.24	5.28	24.6931	27.2339	27.298	25.1951	27.3935	25.4421	17.7	305.9	24.2	52.2	32.87	15.59	13.12	1.39	3	3	3	2	18.1	16.6	9.1	349.3	286.2	258.7	23.5	18.2	22.7	48.3	49.3	1.34053e+07	9.97591e+06	8.14421e+06	1.47864e+08	2.2041e+08	1.20369e+08	1.71479e+07	1.52374e+07	2.23303e+07	2.8441e+07	2.84335e+07	1.78808e+07	1.63168e+07	9.01061e+06	3.44297e+08	2.82057e+08	2.54946e+08	2.31562e+07	1.79873e+07	2.23303e+07	4.76232e+07	4.85666e+07	Det	Det	Det	Det	Det	Det	Det	Det	Det	Det	Det	4	3	3	5	6	6	3	2	2	3	2		High	High	High	High	High	High	High	High	High	High	High	High	High	High	High	High	High	High	High	High	High	High	High	High	High	High	High	High	2	3	0.7993	0.7755	0	0	1	1	1	1	1	1	969.482	646.659	-0.31	2.22	-0.0003	0.00143	61.5827	61.462	8.716e-06	6.077e-06	1.561e-15	6.305e-16	4.389	4.652	6.95	629.1	629.1	61.96
FALSE		High	Unambiguous	YGLSAHPITPQMFGYAGK	[K].YGLSAHPITPQMFGYAGK.[E]	1xOxidation [M12]	1xOxidation [M12]	3.33498e-12	2.30733e-05	3.819	1	2	42	P32020	P32020 [151-168]			Sterol carrier protein 2 OS=Mus musculus OX=10090 GN=Scp2 PE=1 SV=3	A2APS4; P32020	0	1953.95	18	0.838	0.052	0.038	0.214	9.281	0.355	-0.26	-4.25	-4.73	-2.22	3.21	-1.49	0.868192	0.435181	0.0173224	0.718856	0.0395565	0.925549	0.967859	0.928712	0.562128	0.951967	0.460435	0.992588	124.35	60.95	53.28	123.66	126.71	96.89	20.2207	23.4166	23.4291	20.822	23.5077	20.8959	17.3	329.3	12.4	41	83.89	22.76	49.61	102.12	3	3	3	2	23.2	14.4	1.5	388.7	260.5	275.2	7.6	19.4	10.4	85.3	13.8	1.10807e+06	562236	84453.3	1.06349e+07	1.29695e+07	8.27946e+06	359364	1.04885e+06	659658	3.24742e+06	513669	1.478e+06	919605	93437.6	2.47631e+07	1.6597e+07	1.75362e+07	485277	1.23814e+06	659658	5.43767e+06	877388	Det	Det	Det	Det	Det	Det	Det	Det	Det	Det	Det	4	3	1	8	7	7	2	3	3	6	3		Peak Found	Peak Found	Peak Found	High	High	High	Peak Found	High	High	High	Peak Found	Peak Found	Peak Found	Peak Found	High	High	High	Peak Found	High	High	High	Peak Found	Peak Found	High	High	High	High	High	3	3	0.8711	0.7252	0	0	1	1	1	1	1	1	651.989	651.99	0.01	0.83	0	0.00054	51.5019	58.9743	8.716e-06	6.077e-06	1.498e-11	6.305e-16	3.095	3.238	4.04	538.42	538.42	52.3
FALSE		High	Unambiguous	YGLSAHPITPQMFGYAGKEHMEK	[K].YGLSAHPITPQMFGYAGKEHMEK.[Y]			6.30512e-16	2.30733e-05	6.047	1	2	32	P32020	P32020 [151-173]			Sterol carrier protein 2 OS=Mus musculus OX=10090 GN=Scp2 PE=1 SV=3	A2APS4; P32020	1	2592.24	23	0.984	0.119	0.12	0.284	2.484	0.226	-0.02	-3.08	-3.06	-1.81	1.31	-2.15	0.863681	0.472956	0.00533221	0.493634	0.613236	0.0342373	0.96677	0.928712	0.274658	0.940316	0.99411	0.544877	39.1	27.79	45.28	53.57	48.79	78.65	23.5056	24.8847	24.9457	24.2972	25.2899	24.3879	33.1	226.5	32.5	107.9	22.55	23.05	65.64	51.31	3	3	3	2	36.1	30.9	22.7	205.5	304.3	211.4	6.2	30.4	36.4	68.9	147.3	6.96674e+06	4856647	5.28611e+06	2.27259e+07	6.12181e+07	2.5692e+07	1.18795e+06	6.62304e+06	9.38328e+06	1.05868e+07	2.21972e+07	9.29265e+06	7.94364e+06	5.84846e+06	5.29168e+07	7.83402e+07	5.44165e+07	1.60418e+06	7.8183e+06	9.38328e+06	1.77272e+07	3.79145e+07	Det	Det	Det	Det	Det	Det	Det	Det	Det	Det	Det	2	1	2	3	3	4	2	3	2	3	3		High	High	High	High	High	High	High	High	High	High	High	High	High	High	High	High	High	High	High	High	High	High	High	High	High	High	n/a	High		4		0.5684		0		1		1		1		648.815		0.16		0.0001		48.5037		6.077e-06		6.305e-16		3.955	4.68			49.65
FALSE		High	Selected	YGLSAHPITPQMFGYAGKEHMEK	[K].YGLSAHPITPQMFGYAGKEHMEK.[Y]	1xOxidation [M]	1xOxidation [M12; M21]	7.3815e-12	2.30733e-05	3.709	1	2	4	P32020	P32020 [151-173]			Sterol carrier protein 2 OS=Mus musculus OX=10090 GN=Scp2 PE=1 SV=3	A2APS4; P32020	1	2608.23	23	0.575	0.014	0.01	0.338	31.143	0.181	-0.8	-6.2	-6.64	-1.57	4.96	-2.46		0.263585	1e-17	0.849948	0.00406306	0.700097		0.928712	1e-15	0.974451	0.108563	0.966329	34.42	61.25	55.11	153.26	192.22	133.44		21.3847		18.3844	21.5546	18.3844	7.3	375.2	4.2	13.3	46.09	29.09	54.03	122.04	3	3	3	2	6.1	2.3	6.2	456.1	262.8	314.1	3.8	3.5	1.1	41	3				2.73804e+06	2.87024e+06	2.07267e+06				342184		85180.5	31781.5	86773.5	6.37548e+06	3.67301e+06	4.38999e+06	53443.2	49003.1	14838.6	572972	42139.5	Imp	Imp	Imp	Det	Det	Det	Imp	Imp	Imp	Det	Imp				4	4	3				1			Not Found	Not Found	Not Found	High	Peak Found	High	Not Found	Not Found	Not Found	Peak Found	Not Found	Not Found	Not Found	Not Found	High	Peak Found	High	Not Found	Not Found	Not Found	Peak Found	Not Found	Not Found	High	Not Found	Peak Found	n/a	High		5		0.5009		0		1		1		1		522.453		1.68		0.00088		40.8121		6.077e-06		6.305e-16		3.709	5.55			45.6
FALSE		High	Unambiguous	YGTKVEHFAK	[K].YGTKVEHFAK.[I]			2.35846e-07	2.30733e-05	2.273	1	2	20	P32020	P32020 [174-183]			Sterol carrier protein 2 OS=Mus musculus OX=10090 GN=Scp2 PE=1 SV=3	A2APS4; P32020	1	1179.62	10	100	0.01	0.083	0.01	7.569	0.567	6.64	-6.64	-3.59	-6.64	2.92	-0.82	1e-17	1e-17	3.05657e-07	1e-17	0.183232	0.212301	7.36318e-17	1.46669e-16	2.93254e-05	1.89374e-16	0.857813	0.962646	52.71	52.71	20.19	52.68	8.53	8.5			26.7142		26.7294	24.7966	0.1	332.1	24.2	43.6	66.44	12.25	10.62	3.94	3	3	3	2	0.1	0.2	0	327.6	269.2	341.3	23.9	28.3	23.5	41.8	44.2				83901758	125446613	96108461	1.05614e+07	1.43025e+07	1.39903e+07	1.48825e+07	15425373	66190	102709	19474.2	1.95364e+08	1.60533e+08	2.03561e+08	1.42619e+07	1.68836e+07	1.39903e+07	2.49201e+07	2.63478e+07	Imp	Imp	Imp	Det	Det	Det	Det	Det	Det	Det	Det				2	2	2	2	2	2	2	1		High	Not Found	Not Found	High	High	High	High	High	High	Peak Found	High	High	Not Found	Not Found	High	High	High	High	High	High	Peak Found	High	High	High	High	High	High	High	2	2	0.7124	0.6838	0	0	1	1	1	1	1	1	590.311	590.311	-0.83	-0.83	-0.00049	-0.00049	11.5091	11.5091	8.716e-06	6.077e-06	2.416e-07	1.652e-11	1.872	2.273	3.51	343.83	343.83	12.68
FALSE		High	Unambiguous	ADCTITMADSDLLALMTGK	[K].ADCTITMADSDLLALMTGK.[M]			1.01278e-12	2.30733e-05	3.984	2	2	12	P32020; P32020-2	P32020 [493-511]; P32020-2 [89-107]			Sterol carrier protein 2 OS=Mus musculus OX=10090 GN=Scp2 PE=1 SV=3 Isoform SCP2 of Sterol carrier protein 2 OS=Mus musculus OX=10090 GN=Scp2	P32020; P32020-2	0	1969.93	19	2.162	0.373	0.731	0.879	2.355	1.721	1.11	-1.42	-0.45	-0.19	1.24	0.78	0.576608	0.781218	0.731014	0.965111	0.551654	0.430881	0.881506	0.958284	0.96491	0.995753	0.989024	0.962646	67.45	95.53	75.18	58.92	95.45	48.53	17.6283	17.2988	17.8046	16.8997	17.1812	17.5354	59	158.2	115.6	67.2	48.85	93.63	57.4	7.66	3	3	3	2	75.4	45.3	27.6	121.5	43.2	355.1	180.1	88.8	59.6	48.9	54.5	101524		44808.3	93790.1	60697.4	301278	239702	135152	107159	52448.4	57303.2	135419	81480.4	49575.1	218389	77673.9	638118	323687	159542	107159	87822.7	97878.5	Det	Imp	Det	Det	Det	Det	Det	Det	Det	Det	Det	1		1	1	1	2	1	1	1	1	1	Shared	High	Not Found	Peak Found	High	Peak Found	High	Peak Found	High	Peak Found	High	High	High	Not Found	Peak Found	High	Peak Found	High	Peak Found	High	Peak Found	High	High	High	High	High	High	High	High	2	2	0.8221	0.7135	0	0	1	1	1	1	1	1	985.471	985.471	3.09	3.09	0.00305	0.00305	105.218	105.218	8.716e-06	6.077e-06	1.334e-11	6.305e-16	3.11	3.984	3.56	453.93	453.93	106.17
FALSE		High	Unambiguous	ADCTITMADSDLLALMTGK	[K].ADCTITMADSDLLALMTGK.[M]	1xCarbamidomethyl [C3]	1xCarbamidomethyl [C3]	6.41576e-14	2.30733e-05	4.366	2	2	40	P32020; P32020-2	P32020 [493-511]; P32020-2 [89-107]			Sterol carrier protein 2 OS=Mus musculus OX=10090 GN=Scp2 PE=1 SV=3 Isoform SCP2 of Sterol carrier protein 2 OS=Mus musculus OX=10090 GN=Scp2	P32020; P32020-2	0	2026.95	19	1.788	0.107	0.192	0.992	8.805	1.868	0.84	-3.22	-2.38	-0.01	3.14	0.9	0.994917	0.615347	0.155381	0.945663	0.0464101	0.909402	0.99996	0.930021	0.961369	0.992883	0.499359	0.990464	41.71	97.32	52.26	72.26	80.91	44.52	23.0769	24.1441	24.2634	22.3889	24.0004	22.7574	30.9	287.6	55.3	26.2	87.16	54.63	18.15	46.43	3	3	3	2	45.7	0.9	32.8	305.5	104.9	387.2	62	58.7	43.4	39.1	19.8	3.89412e+06		3.37392e+06	1.49151e+07	9.3237e+06	2.07841e+07	5.22305e+06	5.65469e+06	4.93547e+06	2.652e+06	1.31475e+06	5.19421e+06	100585	3.73285e+06	3.47296e+07	1.19314e+07	4.40215e+07	7.05308e+06	6.67519e+06	4.93547e+06	4.44066e+06	2.24569e+06	Det	Imp	Det	Det	Det	Det	Det	Det	Det	Det	Det	2		2	2	2	2	2	2	2	2	2	Shared	High	Not Found	High	High	High	High	High	High	High	High	High	High	Not Found	High	High	High	High	High	High	High	High	High	High	High	High	High	High	High	2	2	0.8025	0.7024	0	0	1	1	1	1	1	1	1013.98	1013.98	4.14	2.7	0.0042	0.00273	104.219	104.241	8.716e-06	6.077e-06	2.027e-12	6.305e-16	3.347	3.717	4.94	472.9	472.9	105.12
FALSE		High	Unambiguous	ADCTITMADSDLLALMTGK	[K].ADCTITMADSDLLALMTGK.[M]	1xOxidation [M7]; 1xAcetyl [C3]	1xOxidation [M7]; 1xAcetyl [C3]	3.6378e-07	2.30733e-05	2.213	2	2	10	P32020; P32020-2	P32020 [493-511]; P32020-2 [89-107]	P32020 1xAcetyl [C495]; P32020-2 1xAcetyl [C91]	P32020 1xAcetyl [C495]; P32020-2 1xAcetyl [C91]	Sterol carrier protein 2 OS=Mus musculus OX=10090 GN=Scp2 PE=1 SV=3 Isoform SCP2 of Sterol carrier protein 2 OS=Mus musculus OX=10090 GN=Scp2	P32020; P32020-2	0	2027.93	19	1.136	0.242	0.209	0.401	1.659	0.456	0.18	-2.05	-2.26	-1.32	0.73	-1.13		0.285056	0.0645407		0.661414			0.928712	0.93778		0.998134		72.5	76.64	95.61	41.8	76.45	78.82		16.0484	16.0484		16.0484		45.6	188.8	51.8	113.8	35.66	110	76.86	10.1	3	3	3	2	29.6	21.3	43.5	122.7	59.3	557.2	12.4	33.7	72.1	68.8	79.4				67773.6	59574.6	338384						38123	27400.6	55989.8	157810	76237.1	716710	15909.7	43319.9	92734.4	88534.5	102153	Imp	Imp	Imp	Det	Det	Det	Imp	Imp	Imp	Imp	Imp				1	1	2						Shared	Not Found	Not Found	Not Found	High	High	High	Not Found	Not Found	Not Found	Not Found	Not Found	Not Found	Not Found	Not Found	High	High	High	Not Found	Not Found	Not Found	Not Found	Not Found	Not Found	High	Not Found	Not Found	High	High	2	3	0.7624	0.7573	0	0	1	1	1	1	1	1	1014.47	676.649	-1.25	-0.37	-0.00127	-0.00025	106.538	106.413	8.716e-06	6.077e-06	1.331e-06	3.849e-11	1.657	2.213	3.42	294.94	294.94	107.5
FALSE		High	Unambiguous	ADCTITMADSDLLALMTGK	[K].ADCTITMADSDLLALMTGK.[M]	1xCarbamidomethyl [C3]; 1xOxidation [M]	1xCarbamidomethyl [C3]; 1xOxidation [M7; M16]	2.59003e-12	2.30733e-05	3.854	2	2	94	P32020; P32020-2	P32020 [493-511]; P32020-2 [89-107]			Sterol carrier protein 2 OS=Mus musculus OX=10090 GN=Scp2 PE=1 SV=3 Isoform SCP2 of Sterol carrier protein 2 OS=Mus musculus OX=10090 GN=Scp2	P32020; P32020-2	0	2042.94	19	24.213	0.01	0.152	0.045	7.522	1.089	4.6	-6.64	-2.72	-4.47	2.91	0.12	0.398682	1e-17	0.2067	0.490931	0.0844062	0.972782	0.880458	1.46669e-16	0.961369	0.940316	0.658462	0.99901	64.1	75.87	27.02	66.02	26.65	28.5	21.1371		23.3438	20.5214	23.2309	21.6437	2	297.2	53.9	46.9	142.97	25.84	28.13	25.33	3	3	3	2	22.4	1.3	1.6	373.1	246.8	242.3	31.7	44.8	56.7	46.7	32.5	900739		79417.7	8.60688e+06	1.03597e+07	6.14488e+06	1.26272e+06	2.03878e+06	3.04738e+06	1.49816e+06	1.02241e+06	1.20146e+06	70421.1	87866.4	2.0041e+07	1.32572e+07	1.30151e+07	1.70514e+06	2.40672e+06	3.04738e+06	2.50861e+06	1.74636e+06	Det	Imp	Det	Det	Det	Det	Det	Det	Det	Det	Det	5		2	8	8	7	4	6	8	4	3	Shared	High	Not Found	Peak Found	High	High	High	High	High	High	High	High	High	Not Found	Peak Found	High	High	High	High	High	High	High	High	High	High	High	High	High	High	2	2	0.4785	0.5515	0	0	1	1	1	1	1	1	1021.97	1021.98	-1.55	0.47	-0.00158	0.00048	101.825	82.7596	8.716e-06	6.077e-06	8.052e-12	6.305e-16	3.173	3.695	3.88	493.57	493.57	102.58
FALSE		High	Unambiguous	ADCTITMADSDLLALMTGK	[K].ADCTITMADSDLLALMTGK.[M]	2xOxidation [M7; M16]; 1xAcetyl [C3]	2xOxidation [M7; M16]; 1xAcetyl [C3]	0.0108243	0.000520801	0.777	2	2	2	P32020; P32020-2	P32020 [493-511]; P32020-2 [89-107]	P32020 1xAcetyl [C495]; P32020-2 1xAcetyl [C91]	P32020 1xAcetyl [C495]; P32020-2 1xAcetyl [C91]	Sterol carrier protein 2 OS=Mus musculus OX=10090 GN=Scp2 PE=1 SV=3 Isoform SCP2 of Sterol carrier protein 2 OS=Mus musculus OX=10090 GN=Scp2	P32020; P32020-2	0	2043.93	19	2.38	1.359	3.235	0.971	0.694	2.137	1.25	0.44	1.69	-0.04	-0.53	1.1	0.657699	0.787145	0.239556	0.766217	0.916254	0.371764	0.897739	0.959819	0.961369	0.958558	0.999979	0.962646	50.25	139.78	139.78	108.56	178.5	99.47	17.685	18.788	19.0108	17.3342	18.8809	17.8777	77.3	56.9	183.9	82	32.26	158.32	39.25	100.5	3	3	3	2	57.6	30.3	40.5	2.3	29.8	521.4	96.5	138.4	61	104.6	17.7	67559.6					385076	111765	183376		97674.9		90115	47354	63403.4	3528.25	46653.2	815604	150924	216469	95497.6	163553	27664.9	Det	Imp	Imp	Imp	Imp	Det	Det	Det	Imp	Det	Imp	1					1	1	1		1		Shared	Peak Found	Not Found	Not Found	Not Found	Not Found	Peak Found	Peak Found	Peak Found	Not Found	High	Not Found	Peak Found	Not Found	Not Found	Not Found	Not Found	Peak Found	Peak Found	Peak Found	Not Found	High	Not Found	Peak Found	Peak Found	Peak Found	High	High	High	3	3	0.7082	0.5891	0	0	1	1	1	1	1	1	681.986	681.986	8.12	8.12	0.00554	0.00554	83.5855	83.5855	0.0002908	0.0001996	0.004158	0.005324	0.629	0.777	2.02	179.73	179.73	83.59
FALSE		High	Unambiguous	ADCTITMADSDLLALMTGK	[K].ADCTITMADSDLLALMTGK.[M]	1xCarbamidomethyl [C3]; 2xOxidation [M7; M16]	1xCarbamidomethyl [C3]; 2xOxidation [M7; M16]	4.5169e-12	2.30733e-05	3.777	2	2	35	P32020; P32020-2	P32020 [493-511]; P32020-2 [89-107]			Sterol carrier protein 2 OS=Mus musculus OX=10090 GN=Scp2 PE=1 SV=3 Isoform SCP2 of Sterol carrier protein 2 OS=Mus musculus OX=10090 GN=Scp2	P32020; P32020-2	0	2058.94	19	5.349	0.031	0.121	0.2	6.936	1.257	2.42	-4.99	-3.05	-2.33	2.79	0.33	0.55841	0.396925	0.217546	0.719962	0.12245	0.656584	0.881066	0.928712	0.961369	0.952162	0.762139	0.962646	63.28	114.54	80.58	77.63	131.5	76.06	20.1721	22.5941	22.7789	19.5366	22.692	20.6329	7	328	37.4	27.6	67.31	81.21	29.15	78.34	3	3	3	2	14.4	8.2	2.9	458.9	386.5	21.2	44.1	55.3	30.2	60.7	17.4	337961	157972	82910.7	6.17338e+06	9.4599e+06	314124	1.02348e+06	1.46863e+06	945923	1.13586e+06	319642	450792	258383	91731	1.43746e+07	1.21057e+07	665325	1.38208e+06	1.73367e+06	945923	1.90196e+06	545973	Det	Det	Det	Det	Det	Det	Det	Det	Det	Det	Det	1	2	1	6	6	4	4	5	4	3	2	Shared	Peak Found	Peak Found	Peak Found	High	High	Peak Found	High	High	Peak Found	Peak Found	High	Peak Found	Peak Found	Peak Found	High	High	Peak Found	High	High	Peak Found	Peak Found	High	Peak Found	High	High	High	High	High	2	3	0.9248	0.8069	0	0	1	1	1	1	1	1	1029.97	686.985	0.18	0.44	0.00018	0.0003	73.8866	73.8456	8.716e-06	6.077e-06	5.075e-13	6.305e-16	3.522	3.332	4.66	763.65	763.65	74.13
FALSE		High	Unambiguous	ADCTITMADSDLLALMTGKMNPQSAFFQGK	[K].ADCTITMADSDLLALMTGKMNPQSAFFQGK.[L]	1xCarbamidomethyl [C3]	1xCarbamidomethyl [C3]	6.30512e-16	2.30733e-05	5.762	2	2	11	P32020; P32020-2	P32020 [493-522]; P32020-2 [89-118]			Sterol carrier protein 2 OS=Mus musculus OX=10090 GN=Scp2 PE=1 SV=3 Isoform SCP2 of Sterol carrier protein 2 OS=Mus musculus OX=10090 GN=Scp2	P32020; P32020-2	1	3262.53	30	0.593	0.314	0.051	1.924	21.214	1.029	-0.75	-1.67	-4.28	0.94	4.41	0.04	0.76222	0.771986	0.241477	0.432388	0.0304947		0.933904	0.955691	0.961369	0.940316	0.394231		85.39	147.62	145.81	76.07	111.55	59.88	17.391	20.1781	19.9523	17.391	19.9523		26.7	339.9	17.5	16	132.71	102.6	47	50.39	3	3	3	2	177.3	20.1	12.7	2.4	256.1	564.5	20.4	7.6	13.2	8.3	17.5	583804		50599.4		879050	1.17083e+06						778712	88225.4	55982.3	10689.9	1.12491e+06	2.47986e+06	89660.8	33206.8	57789.7	36528.7	76973.9	Det	Imp	Det	Imp	Det	Det	Imp	Imp	Imp	Imp	Imp	2		1		2	2						Shared	High	Not Found	High	High	High	High	High	High	High	High	Not Found	High	Not Found	High	High	High	High	High	High	High	High	Not Found	High	High	High	High	n/a	High		3		0.8155		0		1		1		1		1088.18		2.22		0.00241		104.347		6.077e-06		6.305e-16		4.483	5.15			105.59
FALSE		High	Unambiguous	ADCTITMADSDLLALMTGKMNPQSAFFQGK	[K].ADCTITMADSDLLALMTGKMNPQSAFFQGK.[L]	1xAcetyl [C3]; 1xOxidation [M7]	1xAcetyl [C3]; 1xOxidation [M7]	4.85636e-07	2.30733e-05	2.173	2	2	2	P32020; P32020-2	P32020 [493-522]; P32020-2 [89-118]	P32020 1xAcetyl [C495]; P32020-2 1xAcetyl [C91]	P32020 1xAcetyl [C495]; P32020-2 1xAcetyl [C91]	Sterol carrier protein 2 OS=Mus musculus OX=10090 GN=Scp2 PE=1 SV=3 Isoform SCP2 of Sterol carrier protein 2 OS=Mus musculus OX=10090 GN=Scp2	P32020; P32020-2	1	3263.51	30																																																																																																								Not Reliable	High	Not Found	Not Found	Not Found	High	Not Found	Not Found	Not Found	Not Found	Not Found	Not Found	High	Not Found	Not Found	Not Found	High	Not Found	Not Found	Not Found	Not Found	Not Found	Not Found	High	High	Not Found	Not Found	n/a	High		3		0.3615		0		1		1		1		1088.51		-0.21		-0.00023		104.687		6.077e-06		6.78e-11		2.173	3.43
FALSE		High	Unambiguous	ADCTITMADSDLLALMTGKMNPQSAFFQGK	[K].ADCTITMADSDLLALMTGKMNPQSAFFQGK.[L]	1xCarbamidomethyl [C3]; 1xOxidation [M]	1xCarbamidomethyl [C3]; 1xOxidation [M7; M16; M20]	6.50911e-14	2.30733e-05	4.364	2	2	12	P32020; P32020-2	P32020 [493-522]; P32020-2 [89-118]			Sterol carrier protein 2 OS=Mus musculus OX=10090 GN=Scp2 PE=1 SV=3 Isoform SCP2 of Sterol carrier protein 2 OS=Mus musculus OX=10090 GN=Scp2	P32020; P32020-2	1	3278.52	30																																																																																																								No Quan Values	Not Found	Not Found	Not Found	High	High	High	Not Found	High	Not Found	High	Not Found	Not Found	Not Found	Not Found	High	High	High	Not Found	High	Not Found	High	Not Found	Not Found	High	High	High	n/a	High		3		0.085		0		1		1		1		1093.51		-3.83		-0.00419		102.253		6.077e-06		6.305e-16		4.17	5.41
FALSE		High	Unambiguous	ADCTITMADSDLLALMTGKMNPQSAFFQGK	[K].ADCTITMADSDLLALMTGKMNPQSAFFQGK.[L]	1xAcetyl [C3]; 2xOxidation [M16; M20]	1xAcetyl [C3]; 2xOxidation [M16; M20]	0.000369589	2.30733e-05	1.254	2	2	1	P32020; P32020-2	P32020 [493-522]; P32020-2 [89-118]	P32020 1xAcetyl [C495]; P32020-2 1xAcetyl [C91]	P32020 1xAcetyl [C495]; P32020-2 1xAcetyl [C91]	Sterol carrier protein 2 OS=Mus musculus OX=10090 GN=Scp2 PE=1 SV=3 Isoform SCP2 of Sterol carrier protein 2 OS=Mus musculus OX=10090 GN=Scp2	P32020; P32020-2	1	3279.5	30																																																																																																								No Quan Values	Not Found	Not Found	Not Found	Not Found	Not Found	Not Found	Not Found	Not Found	High	Not Found	Not Found	Not Found	Not Found	Not Found	Not Found	Not Found	Not Found	Not Found	Not Found	High	Not Found	Not Found	Not Found	Not Found	High	Not Found	n/a	High		3		0.1		0		1		1		1		1093.84		2.27		0.00248		102.052		6.077e-06		2.67e-05		1.254	1.8
FALSE		High	Unambiguous	ADCTITMADSDLLALMTGKMNPQSAFFQGK	[K].ADCTITMADSDLLALMTGKMNPQSAFFQGK.[L]	1xCarbamidomethyl [C3]; 2xOxidation [M7; M16]	1xCarbamidomethyl [C3]; 2xOxidation [M7; M16; M20]	1.03213e-09	2.30733e-05	3.025	2	2	2	P32020; P32020-2	P32020 [493-522]; P32020-2 [89-118]			Sterol carrier protein 2 OS=Mus musculus OX=10090 GN=Scp2 PE=1 SV=3 Isoform SCP2 of Sterol carrier protein 2 OS=Mus musculus OX=10090 GN=Scp2	P32020; P32020-2	1	3294.51	30	0.54	0.155	0.065	3.533	15.642	1.167	-0.89	-2.69	-3.95	1.82	3.97	0.22	0.570998	0.563035	0.3067	0.123338	0.0663245		0.881349	0.928712	0.961369	0.940316	0.58965		78.83	120.35	135.49	71.61	125.86	142.14	16.3984	19.27	19.0581	16.3984	19.0581		39.1	325.9	21.1	13.9	41.64	81.29	95.2	73.29	3	3	3	2	74.4	35.7	41.1	479.3	342.1	29.5	22.2	0.6	41.1	25.9	8.2	129813	50757.1	86381.2	478986	621981							173153	83019.3	95570.6	1.11531e+06	795943	68569.1	51601.2	1398.7	95718.3	60234.8	19114.1	Det	Det	Det	Det	Det	Imp	Imp	Imp	Imp	Imp	Imp	1	1	1	2	1							Shared	Peak Found	Peak Found	Peak Found	High	Peak Found	Not Found	Not Found	Not Found	Not Found	Not Found	Not Found	Peak Found	Peak Found	Peak Found	High	Peak Found	Not Found	Not Found	Not Found	Not Found	Not Found	Not Found	Peak Found	High	Not Found	Not Found	n/a	High		3		0.1006		0		1		1		1		1098.84		-2.61		-0.00287		100.495		6.077e-06		6.305e-16		3.025	3.28			101.09
FALSE		High	Unambiguous	ADCTITMADSDLLALMTGKMNPQSAFFQGK	[K].ADCTITMADSDLLALMTGKMNPQSAFFQGK.[L]	1xAcetyl [C/K]; 3xOxidation [M7; M16; M20]	1xAcetyl [C3; K19]; 3xOxidation [M7; M16; M20]	0.000485835	2.30733e-05	1.216	2	2	4	P32020; P32020-2	P32020 [493-522]; P32020-2 [89-118]	P32020 1xAcetyl [C495; K511]; P32020-2 1xAcetyl [C91; K107]	P32020 1xAcetyl [C/K]; P32020-2 1xAcetyl [C/K]	Sterol carrier protein 2 OS=Mus musculus OX=10090 GN=Scp2 PE=1 SV=3 Isoform SCP2 of Sterol carrier protein 2 OS=Mus musculus OX=10090 GN=Scp2	P32020; P32020-2	1	3295.5	30																																																																																																								No Quan Values	Not Found	Not Found	Not Found	High	High	Not Found	Not Found	Not Found	High	Not Found	Not Found	Not Found	Not Found	Not Found	High	High	Not Found	Not Found	Not Found	High	Not Found	Not Found	Not Found	High	High	Not Found	n/a	High		4		0.0905		0		1		1		1		824.632		2.6		0.00214		86.1606		6.077e-06		4.537e-05		1.216	1.99
FALSE		High	Unambiguous	ADCTITMADSDLLALMTGKMNPQSAFFQGK	[K].ADCTITMADSDLLALMTGKMNPQSAFFQGK.[L]	1xCarbamidomethyl [C3]; 3xOxidation [M7; M16; M20]	1xCarbamidomethyl [C3]; 3xOxidation [M7; M16; M20]	2.00848e-13	2.30733e-05	4.208	2	2	2	P32020; P32020-2	P32020 [493-522]; P32020-2 [89-118]			Sterol carrier protein 2 OS=Mus musculus OX=10090 GN=Scp2 PE=1 SV=3 Isoform SCP2 of Sterol carrier protein 2 OS=Mus musculus OX=10090 GN=Scp2	P32020; P32020-2	1	3310.51	30	1.001	0.145	0.145	1.593	9.79	1.417	0	-2.79	-2.79	0.67	3.29	0.5	0.890552	0.57696	0.46858		0.160942	0.426725	0.973489	0.92876	0.961369		0.827771	0.962646	61.87	118.5	118.5	18.41	100.04	47.43	16.3927	18.5536	18.8448		18.5536	16.3927	41.5	287.5	41.6	29.4	17.17	80.94	46.14	19.59	3	3	3	2	50.8	38.9	37.7	483.8	268.9	50.4	20.1	55.2	38.9	23.9	31.6				382618	386929			86041.8				93624.2	71558.7	69348.5	890918	495149	92892.3	36969.2	101570	71662.9	43996.5	58141.5	Imp	Imp	Imp	Det	Det	Imp	Imp	Det	Imp	Imp	Imp				1	1			1				Shared	Not Found	Not Found	Not Found	Peak Found	High	Not Found	Not Found	Peak Found	Not Found	Not Found	Not Found	Not Found	Not Found	Not Found	Peak Found	High	Not Found	Not Found	Peak Found	Not Found	Not Found	Not Found	Not Found	High	Peak Found	Not Found	n/a	High		3		0.7606		0		1		1		1		1104.18		0.62		0.00068		80.7598		6.077e-06		6.305e-16		4.208	3.55			80.97
FALSE		High	Unambiguous	ADCTITMADSDLLALMTGKMNPQSAFFQGK	[K].ADCTITMADSDLLALMTGKMNPQSAFFQGK.[L]	1xAcetyl [K19]; 1xCarbamidomethyl [C3]; 1xOxidation [M]	1xAcetyl [K19]; 1xCarbamidomethyl [C3]; 1xOxidation [M16; M20]	2.28121e-05	2.30733e-05	1.64	2	2	7	P32020; P32020-2	P32020 [493-522]; P32020-2 [89-118]	P32020 1xAcetyl [K511]; P32020-2 1xAcetyl [K107]	P32020 1xAcetyl [K511]; P32020-2 1xAcetyl [K107]	Sterol carrier protein 2 OS=Mus musculus OX=10090 GN=Scp2 PE=1 SV=3 Isoform SCP2 of Sterol carrier protein 2 OS=Mus musculus OX=10090 GN=Scp2	P32020; P32020-2	1	3320.53	30	2.413	0.205	2.764	0.578	0.549	1.35	1.27	-2.29	1.47	-0.79	-0.87	0.43	0.661266	0.663921	0.323383	0.965917	0.729902	0.562585	0.899001	0.934887	0.961369	0.995813	0.999979	0.962646	96.13	141.43	53.84	94.42	101.06	39.57	18.6542	19.7707	19.9909	17.939	19.7484	18.6053	66.8	56.5	161.2	115.6	111.58	148.14	27.16	35.39	3	3	3	2	36.6	104	0.6	30.9	23.4	508.3	64.7	112.8	88.2	49	81.7	87012.3	201810				761980	152126	303382	280031	92895.9	151868	116062	330085	1857.53	98107.1	74322	1.6139e+06	205427	358134	280031	155550	259403	Det	Det	Imp	Imp	Imp	Det	Det	Det	Det	Det	Det	1	1				1	1	1	1	1	1	Shared	Peak Found	Peak Found	Not Found	Not Found	Not Found	High	Peak Found	Peak Found	Peak Found	Peak Found	High	Peak Found	Peak Found	Not Found	Not Found	Not Found	High	Peak Found	Peak Found	Peak Found	Peak Found	High	Peak Found	High	Peak Found	High	n/a	High		4		0.0897		0		1		1		1		830.888		0.01		1e-05		92.5413		6.077e-06		1.205e-07		1.64	2.9			92.98
FALSE		High	Unambiguous	ADCTITMADSDLLALMTGKMNPQSAFFQGK	[K].ADCTITMADSDLLALMTGKMNPQSAFFQGK.[L]	2xAcetyl [C3; K19]; 2xOxidation [M16; M]	2xAcetyl [C3; K19]; 2xOxidation [M7; M16; M20]	0.13341	0.00401108	0.394	2	2	2	P32020; P32020-2	P32020 [493-522]; P32020-2 [89-118]	P32020 2xAcetyl [C495; K511]; P32020-2 2xAcetyl [C91; K107]	P32020 2xAcetyl [C495; K511]; P32020-2 2xAcetyl [C91; K107]	Sterol carrier protein 2 OS=Mus musculus OX=10090 GN=Scp2 PE=1 SV=3 Isoform SCP2 of Sterol carrier protein 2 OS=Mus musculus OX=10090 GN=Scp2	P32020; P32020-2	1	3321.51	30	4.826	0.993	3.172	4.47	4.739	15.033	2.27	-0.01	1.67	2.16	2.24	3.91	0.489403	0.991717	0.367915	0.126931	0.358205	0.0550599	0.880458	0.999996	0.961369	0.940316	0.961888	0.684586	66.09	133.66	136.75	23.11	133	23.8	18.6414	19.4136	19.8128	16.5074	19.2071	18.2684	73.9	74.4	236	15.7	71.92	153.02	34.08	10.21	3	3	3	2	39.9	4.9	41.6	4.1	40.2	517.4	106.7	200.8	127.4	9.1	7.9			93156.4			605199	195776	421328	315751			98845.5	12150.7	103067	10218.5	99547.9	1.28183e+06	264372	497365	315751	22579.9	19538.8	Imp	Imp	Det	Imp	Imp	Det	Det	Det	Det	Imp	Imp			1			1	1	1	1			Shared	Not Found	Not Found	Peak Found	Not Found	Not Found	Peak Found	Peak Found	Peak Found	High	Not Found	Not Found	Not Found	Not Found	Peak Found	Not Found	Not Found	Peak Found	Peak Found	Peak Found	High	Not Found	Not Found	Peak Found	Peak Found	High	Not Found	n/a	High		4		0.3716		0		1		1		1		831.138		4.83		0.00401		92.5164		0.001297		0.04137		0.394	1.48			92.86
FALSE		High	Unambiguous	ADCTITMADSDLLALMTGKMNPQSAFFQGKLK	[K].ADCTITMADSDLLALMTGKMNPQSAFFQGKLK.[I]	1xCarbamidomethyl [C3]	1xCarbamidomethyl [C3]	6.30512e-16	2.30733e-05	5.338	2	2	3	P32020; P32020-2	P32020 [493-524]; P32020-2 [89-120]			Sterol carrier protein 2 OS=Mus musculus OX=10090 GN=Scp2 PE=1 SV=3 Isoform SCP2 of Sterol carrier protein 2 OS=Mus musculus OX=10090 GN=Scp2	P32020; P32020-2	2	3503.7	32																																																																																																								No Quan Values	Not Found	Not Found	Not Found	Not Found	High	High	Not Found	High	Not Found	Not Found	Not Found	Not Found	Not Found	Not Found	Not Found	High	High	Not Found	High	Not Found	Not Found	Not Found	Not Found	High	High	Not Found	n/a	High		4		0.7444		0		1		1		1		876.682		0.98		0.00085		102.084		6.077e-06		6.305e-16		4.182	6.3
FALSE		High	Unambiguous	ANLVFKEIEK	[K].ANLVFKEIEK.[K]			1.61072e-06	2.30733e-05	2.007	2	2	34	P32020; P32020-2	P32020 [433-442]; P32020-2 [29-38]			Sterol carrier protein 2 OS=Mus musculus OX=10090 GN=Scp2 PE=1 SV=3 Isoform SCP2 of Sterol carrier protein 2 OS=Mus musculus OX=10090 GN=Scp2	P32020; P32020-2	1	1190.68	10	0.692	0.254	0.196	0.308	1.204	0.216	-0.53	-1.98	-2.35	-1.7	0.27	-2.21	0.813917	0.78199	0.275971	0.518439	0.836742	0.09299	0.950968	0.958284	0.961369	0.940316	0.999979	0.830396	41.98	53.01	72.03	35.17	55.09	34.48	23.1056	23.9404	23.8397	23.9287	24.3881	23.8271	44.1	173.4	37	145.5	31.59	57.77	31.64	32.17	3	3	3	2	57.9	30.7	41.5	325.4	104.8	163.2	40	34.8	20.6	108.6	172.6	5.8499e+06	2.52893e+06	5.05549e+06	1.88365e+07	1.10428e+07	1.0385e+07	3.99712e+06	3.96993e+06	2.77514e+06	8.74365e+06	1.36188e+07	7.80295e+06	4.13638e+06	5.5933e+06	4.38604e+07	1.41314e+07	2.19959e+07	5.39762e+06	4.68638e+06	2.77514e+06	1.46409e+07	2.32619e+07	Det	Det	Det	Det	Det	Det	Det	Det	Det	Det	Det	2	2	2	2	2	2	2	2	2	2	2	Shared	High	High	High	High	High	High	High	High	Peak Found	High	High	High	High	High	High	High	High	High	High	Peak Found	High	High	High	High	High	High	High	High	2	2	1	0.5129	0	0	1	1	1	1	1	1	595.843	595.843	0.55	0.55	0.00033	0.00033	32.9905	32.9905	8.716e-06	6.077e-06	2.211e-06	6.941e-10	1.593	2.007	3.49	367.52	367.52	34.35
FALSE		High	Unambiguous	ANLVFKEIEKK	[K].ANLVFKEIEKK.[L]			1.5762e-06	2.30733e-05	2.01	2	2	8	P32020; P32020-2	P32020 [433-443]; P32020-2 [29-39]			Sterol carrier protein 2 OS=Mus musculus OX=10090 GN=Scp2 PE=1 SV=3 Isoform SCP2 of Sterol carrier protein 2 OS=Mus musculus OX=10090 GN=Scp2	P32020; P32020-2	2	1318.77	11	0.053	0.125	0.01	0.284	2.457	0.014	-4.24	-3	-6.64	-1.81	1.3	-6.11	0.578157	0.655395	1e-17	0.662758	0.554394	0.0363797	0.881683	0.93392	1e-15	0.945464	0.989079	0.563118	25.28	30.47	29.38	41.01	30.64	25.56	20.6102	23.5467		22.5106	23.8604	22.1258	31.2	249.1	1.7	118.1	41.82	28.5	15.14	23.3	3	3	3	2	27.7	23	49.1	346.8	215.1	221.1	1.5	1.3	1.8	123.8	88.8	1.49973e+06	1.01454e+06	3.20311e+06	1.07541e+07	1.21358e+07	7.53734e+06		80058.1	127178	5.3381e+06	3.75252e+06	2.00043e+06	1.6594e+06	3.54387e+06	2.50408e+07	1.553e+07	1.59644e+07	106231	94506.1	127178	8.93843e+06	6.40961e+06	Det	Det	Det	Det	Det	Det	Imp	Det	Det	Det	Det	1	1	1	2	2	1		1	1	2	1	Shared	Peak Found	Peak Found	Peak Found	High	High	Peak Found	Not Found	Peak Found	Peak Found	Peak Found	Peak Found	Peak Found	Peak Found	Peak Found	High	High	Peak Found	Not Found	Peak Found	Peak Found	Peak Found	Peak Found	Peak Found	High	Peak Found	Peak Found	High	High	2	2	0.7003	0.6522	0	0	1	1	1	1	1	1	659.89	659.89	0.49	0.49	0.00033	0.00033	24.1544	24.1544	8.716e-06	6.077e-06	2.078e-06	6.628e-10	1.601	2.01	3.45	389.04	389.04	25.01
FALSE		High	Unambiguous	DGPGGKEATWVVDVK	[K].DGPGGKEATWVVDVK.[N]			8.3334e-13	2.30733e-05	4.011	2	2	36	P32020; P32020-2	P32020 [465-479]; P32020-2 [61-75]			Sterol carrier protein 2 OS=Mus musculus OX=10090 GN=Scp2 PE=1 SV=3 Isoform SCP2 of Sterol carrier protein 2 OS=Mus musculus OX=10090 GN=Scp2	P32020; P32020-2	1	1557.79	15	1.244	0.105	0.187	0.225	1.496	0.279	0.32	-3.25	-2.42	-2.15	0.58	-1.84	0.968571	0.616402	0.133912	0.598513	0.953216	0.171778	0.993531	0.930294	0.961369	0.941368	0.999979	0.94092	25.02	45.29	17.13	25.02	17.13	3.28	22.5724	24.1685	24.2463	23.5035	24.6071	23.6249	29.9	199.5	37.3	133.3	31.41	42.72	2.97	0.23	3	3	3	2	27.2	32.7	16.9	337.3	160.3	181.3	35.1	33.1	33.8	120.9	121.3	2.64643e+06	2.5963e+06	1.98015e+06	18796840	16259539	1.11069e+07	3.37455e+06	3.64072e+06	4.39275e+06	9.37318e+06	9.21841e+06	3.52997e+06	4.24656e+06	2.1908e+06	4.37681e+07	2.08072e+07	2.35248e+07	4.55692e+06	4.29776e+06	4.39275e+06	1.5695e+07	1.57458e+07	Det	Det	Det	Det	Det	Det	Det	Det	Det	Det	Det	1	2	1	2	2	2	2	2	2	2	2	Shared	High	Peak Found	High	High	High	High	High	High	High	High	High	High	Peak Found	High	High	High	High	High	High	High	High	High	High	High	High	High	High	High	2	2	0.7827	0.6862	0	0	1	1	1	1	1	1	779.399	779.398	0.52	-1.5	0.00041	-0.00117	44.5006	44.3661	8.716e-06	6.077e-06	3.545e-12	6.305e-16	3.277	3.849	3.92	534.81	534.81	45.63
FALSE		High	Unambiguous	DGPGGKEATWVVDVKNGK	[K].DGPGGKEATWVVDVKNGK.[G]			1.72108e-10	2.30733e-05	3.273	2	2	8	P32020; P32020-2	P32020 [465-482]; P32020-2 [61-78]			Sterol carrier protein 2 OS=Mus musculus OX=10090 GN=Scp2 PE=1 SV=3 Isoform SCP2 of Sterol carrier protein 2 OS=Mus musculus OX=10090 GN=Scp2	P32020; P32020-2	2	1856.95	18	0.751	0.218	0.163	0.209	0.957	0.162	-0.41	-2.2	-2.61	-2.26	-0.06	-2.63	0.936406	0.742628	0.49735	0.723143	0.950431	0.65547	0.986112	0.949752	0.961369	0.952504	0.999979	0.962646	99.61	19.95	99.61	27.35	14.83	99.35	19.6339	20.3875	20.5934	20.6591	21.2092	20.8317	36.4	167.3	27.3	169	47.55	4.04	102.46	14.55	3	3	3	2	44.5	38.5	15.1	177.3	165	176.9	88.1	28.9	6.5	198.2	161.2	427271	301550	174585	975838	1.65225e+06	1.07008e+06	835697	313699		1.51659e+06	1.20933e+06	569920	493221	193157	2.27222e+06	2.11437e+06	2.26647e+06	1.12851e+06	370313	82877.5	2.53947e+06	2.06563e+06	Det	Det	Det	Det	Det	Det	Det	Det	Imp	Det	Det	1	1	1	1	1	1	1	1		1	1	Shared	Peak Found	Peak Found	Peak Found	High	High	High	Peak Found	Peak Found	Not Found	Peak Found	High	Peak Found	Peak Found	Peak Found	High	High	High	Peak Found	Peak Found	Not Found	Peak Found	High	Peak Found	High	Peak Found	High	High	High	3	3	0.6829	0.617	0	0	1	1	1	1	1	1	619.655	619.655	0.73	0.73	0.00045	0.00045	33.521	33.521	8.716e-06	6.077e-06	8.038e-10	6.305e-16	2.592	3.273	4.36	433.3	433.3	34.61
FALSE		High	Unambiguous	EATWVVDVK	[K].EATWVVDVK.[N]			0.000257804	2.30733e-05	1.304	2	2	50	P32020; P32020-2	P32020 [471-479]; P32020-2 [67-75]			Sterol carrier protein 2 OS=Mus musculus OX=10090 GN=Scp2 PE=1 SV=3 Isoform SCP2 of Sterol carrier protein 2 OS=Mus musculus OX=10090 GN=Scp2	P32020; P32020-2	0	1046.55	9	1.754	0.064	0.146	0.305	3.675	0.536	0.81	-3.97	-2.78	-1.71	1.88	-0.9	0.906447	0.0482509	2.09e-05	0.0766589	0.4536	0.0808336	0.977707	0.650838	0.00168319	0.940316	0.983797	0.793911	19.29	49.03	46.39	19.29	46.39	13.28	27.0292	28.7827	28.9509	27.3096	29.0304	27.7354	22.1	266.5	38.9	72.5	36.3	43.15	10.61	0.24	3	3	3	2	23.3	20.3	10.7	395.5	167.5	243.8	39	35.5	31.5	66.5	66.2	5.62814e+07	3.99271e+07	3.12038e+07	5.47382e+08	4.21878e+08	3.70969e+08	93174904	9.7039e+07	1.01644e+08	1.27904e+08	124956544	7.50715e+07	6.53056e+07	3.45233e+07	1.27457e+09	5.39873e+08	7.85726e+08	1.25821e+08	1.14552e+08	1.01644e+08	2.1417e+08	2.13436e+08	Det	Det	Det	Det	Det	Det	Det	Det	Det	Det	Det	2	2	2	2	2	2	1	2	2	2	1	Shared	High	High	High	High	High	High	High	High	High	High	High	High	High	High	High	High	High	High	High	High	High	High	High	High	High	High	High	High	2	2	0.5794	0.6133	0	0	1	1	1	1	1	1	523.78	523.779	1.31	-0.6	0.00069	-0.00031	48.6749	48.0822	8.716e-06	6.077e-06	0.0001683	1.339e-05	1.046	1.304	2.25	207.94	207.94	49.34
FALSE		High	Unambiguous	EATWVVDVKNGK	[K].EATWVVDVKNGK.[G]			1.51144e-05	2.30733e-05	1.697	2	2	12	P32020; P32020-2	P32020 [471-482]; P32020-2 [67-78]			Sterol carrier protein 2 OS=Mus musculus OX=10090 GN=Scp2 PE=1 SV=3 Isoform SCP2 of Sterol carrier protein 2 OS=Mus musculus OX=10090 GN=Scp2	P32020; P32020-2	1	1345.71	12	1.702	0.096	0.164	0.177	1.733	0.306	0.77	-3.37	-2.61	-2.49	0.79	-1.71	0.905002	0.582085	0.158795	0.57009	0.852845	0.406094	0.977523	0.929134	0.961369	0.940316	0.999979	0.962646	30.48	56.71	53.57	25.65	44.96	30.5	21.5741	23.0383	23.2148	22.3148	23.496	22.5957	24.4	199.4	45.8	130.4	28.79	55.3	26.35	25.38	3	3	3	2	20.7	26.5	14.6	385.5	151.5	169.5	24.9	38.9	42.6	92.5	132.9	1.00037e+06	1.04164e+06	849774	1.06484e+07	7.61372e+06	5.1473e+06	1.18467e+06	2.12186e+06	2.73728e+06	3.55222e+06	5.00567e+06	1.33435e+06	1.70372e+06	940176	2.47946e+07	9.7432e+06	1.09022e+07	1.59975e+06	2.50479e+06	2.73728e+06	5.94805e+06	8.55009e+06	Det	Det	Det	Det	Det	Det	Det	Det	Det	Det	Det	1	1	1	2	2	2	1	1	1	2	2	Shared	Peak Found	Peak Found	Peak Found	High	High	High	Peak Found	Peak Found	High	Peak Found	High	Peak Found	Peak Found	Peak Found	High	High	High	Peak Found	Peak Found	High	Peak Found	High	Peak Found	High	High	High	High	High	2	2	1	0.6275	0	0	1	1	1	1	1	1	673.361	673.361	2.99	2.99	0.00201	0.00201	31.8729	31.8729	8.716e-06	6.077e-06	1.468e-05	5.368e-08	1.354	1.697	2.55	252.2	252.2	33.16
FALSE		High	Unambiguous	EATWVVDVKNGKGSVLPNSDK	[K].EATWVVDVKNGKGSVLPNSDK.[K]			4.11208e-12	2.30733e-05	3.79	2	2	6	P32020; P32020-2	P32020 [471-491]; P32020-2 [67-87]			Sterol carrier protein 2 OS=Mus musculus OX=10090 GN=Scp2 PE=1 SV=3 Isoform SCP2 of Sterol carrier protein 2 OS=Mus musculus OX=10090 GN=Scp2	P32020; P32020-2	2	2243.17	21	22.863	0.011	0.262	0.032	2.827	0.686	4.51	-6.45	-1.93	-4.97	1.5	-0.54	0.442959	0.195141	0.481678	0.334753	0.439859	0.952848	0.880458	0.928712	0.961369	0.940316	0.983607	0.996187	125.95	132.31	42.25	125.58	44.14	25.58	20.8417	22.4674	22.7444	20.7894	22.7306	21.5355	2.8	245.1	64.2	88	134.89	57.54	14.13	25.51	3	3	3	2	2.3	15.5	0.4	428.4	203.9	145.8	43.6	53.4	57.9	87.8	61		325867		6.31923e+06	5.47325e+06	2.36451e+06	1.10907e+06	1.55332e+06	1.98762e+06	1.80159e+06	1.22639e+06	80203.1	532994	14595.6	1.47142e+07	7.00407e+06	5.00811e+06	1.49766e+06	1.83365e+06	1.98762e+06	3.01669e+06	2.09476e+06	Imp	Det	Imp	Det	Det	Det	Det	Det	Det	Det	Det		1		2	2	2	1	2	2	2	2	Shared	Not Found	Peak Found	Not Found	High	High	High	Peak Found	Peak Found	Peak Found	High	Peak Found	Not Found	Peak Found	Not Found	High	High	High	Peak Found	Peak Found	Peak Found	High	Peak Found	Peak Found	High	Peak Found	High	n/a	High		3		0.6696		0		1		1		1		748.394		0.41		0.0003		43.8262		6.077e-06		6.305e-16		3.79	4.48			45.09
FALSE		High	Unambiguous	GSVLPNSDK	[K].GSVLPNSDK.[K]			0.000721337	2.30733e-05	1.161	2	2	26	P32020; P32020-2	P32020 [483-491]; P32020-2 [79-87]			Sterol carrier protein 2 OS=Mus musculus OX=10090 GN=Scp2 PE=1 SV=3 Isoform SCP2 of Sterol carrier protein 2 OS=Mus musculus OX=10090 GN=Scp2	P32020; P32020-2	0	916.473	9	3.687	0.08	0.322	0.329	3.932	1.211	1.88	-3.64	-1.64	-1.6	1.98	0.28	0.959038	0.0607762	0.00194686	0.106919	0.421527	0.356319	0.991636	0.805022	0.117558	0.940316	0.978763	0.962646	44.82	22.2	24.38	20.06	20.78	45.46	26.3245	27.1101	27.5634	25.6169	27.3046	26.6449	19.2	243.4	78.3	59.1	17.46	13.13	36.1	18.74	3	3	3	2	23.3	19.3	16.4	245	204.8	266.6	40.1	78.8	85.8	67.9	52	17952114	12155075	15278448	108299872	164758304	129588080	30539872	68754440	88282520	41749688	31350292	2.39456e+07	1.98811e+07	1.69038e+07	2.52174e+08	2.1084e+08	2.74472e+08	4.12403e+07	8.11625e+07	88282520	6.99081e+07	5.35488e+07	Det	Det	Det	Det	Det	Det	Det	Det	Det	Det	Det	1	1	1	1	1	1	1	1	1	1	1	Shared	High	Peak Found	High	High	High	High	High	High	High	High	High	High	Peak Found	High	High	High	High	High	High	High	High	High	High	High	High	High	High	High	2	2	0.6983	0.7012	0	0	1	1	1	1	1	1	458.74	458.74	-0.28	-0.28	-0.00013	-0.00013	14.8682	14.8682	1.693e-05	6.077e-06	0.0004102	9.682e-05	0.932	1.161	2.41	237.24	237.24	16.4
FALSE		High	Unambiguous	GSVLPNSDKK	[K].GSVLPNSDKK.[A]			0.00258905	4.98541e-05	0.982	2	2	4	P32020; P32020-2	P32020 [483-492]; P32020-2 [79-88]			Sterol carrier protein 2 OS=Mus musculus OX=10090 GN=Scp2 PE=1 SV=3 Isoform SCP2 of Sterol carrier protein 2 OS=Mus musculus OX=10090 GN=Scp2	P32020; P32020-2	1	1044.57	10	11.901	0.628	7.475	1.255	2.229	13.456	3.57	-0.67	2.9	0.33	1.16	3.75	0.638868	0.958452	0.210028	0.737822	0.458443	0.20254	0.892405	0.993819	0.961369	0.955101	0.983819	0.962646	44.06	116.83	143.29	73.88	126.91	72.8	21.6247	20.4969	22.046	18.562	20.5006	21.6264	26.3	41.9	313	18.8	31.49	163.11	43.01	76.27	3	3	3	2	12.6	15.7	8.1	598.4	20	4.2	75.3	194.4	149.8	4.9	16.4	191626	194988	148775	5217553	318011		1.13249e+06	3342812	3.04201e+06		195374	255603	318926	164602	1.2149e+07	406956	86272	1.52929e+06	3.94609e+06	3.04201e+06	99874.2	333715	Det	Det	Det	Det	Det	Imp	Det	Det	Det	Imp	Det	1	1	1	1	1		1	1	1		1	Shared	Peak Found	Peak Found	Peak Found	High	High	Not Found	Peak Found	Peak Found	Peak Found	Not Found	Peak Found	Peak Found	Peak Found	Peak Found	High	High	Not Found	Peak Found	Peak Found	Peak Found	Not Found	Peak Found	Peak Found	High	Peak Found	Peak Found	High	High	2	2	0.4676	0.4444	0	0	1	1	1	1	1	1	522.789	522.789	1.35	1.35	0.00071	0.00071	11.3889	11.3889	4.71e-05	1.146e-05	0.0009038	0.001031	0.831	0.982	2.61	265.92	265.92	13.73
FALSE		High	Unambiguous	GSVLPNSDKKADCTITMADSDLLALMTGK	[K].GSVLPNSDKKADCTITMADSDLLALMTGK.[M]			5.57882e-06	2.30733e-05	1.835	2	2	1	P32020; P32020-2	P32020 [483-511]; P32020-2 [79-107]			Sterol carrier protein 2 OS=Mus musculus OX=10090 GN=Scp2 PE=1 SV=3 Isoform SCP2 of Sterol carrier protein 2 OS=Mus musculus OX=10090 GN=Scp2	P32020; P32020-2	2	2995.48	29	2.627	0.104	0.272	0.159	1.199	0.364	1.39	-3.27	-1.88	-2.65	0.26	-1.46	0.111344	0.275854	0.716159	0.564086	0.855982	0.99976	0.73709	0.928712	0.962986	0.940316	0.999979	0.999966	49.37	74.19	81.4	98.83	101.09	127.21	15.508	17.3255	17.6858	18.1225	18.7783	18.3407	19.8	191.4	52.1	136.7	50.62	68.14	22.72	103.88	3	3	3	2	17.5	31.5	11.6	168.4	66.2	314.3	55.3	34.7	45.9	47.1	307.5				114672		235252		46598.6			285366	27669.5	49975.9	18441.5	267011	104976	498272	87578.5	55008.2	72696.7	74587.2	487428	Imp	Imp	Imp	Det	Imp	Det	Imp	Det	Imp	Imp	Det				1		1		1			1	Shared	Not Found	Not Found	Not Found	Peak Found	Not Found	Peak Found	Not Found	Peak Found	Not Found	Not Found	High	Not Found	Not Found	Not Found	Peak Found	Not Found	Peak Found	Not Found	Peak Found	Not Found	Not Found	High	Not Found	Peak Found	Peak Found	High	n/a	High		4		0.6453		0		1		1		1		749.625		-0.28		-0.00021		92.0938		6.077e-06		7.747e-09		1.835	3.58			92.44
FALSE		High	Unambiguous	GSVLPNSDKKADCTITMADSDLLALMTGK	[K].GSVLPNSDKKADCTITMADSDLLALMTGK.[M]	1xCarbamidomethyl [C13]	1xCarbamidomethyl [C13]	1.46201e-08	2.30733e-05	2.658	2	2	7	P32020; P32020-2	P32020 [483-511]; P32020-2 [79-107]			Sterol carrier protein 2 OS=Mus musculus OX=10090 GN=Scp2 PE=1 SV=3 Isoform SCP2 of Sterol carrier protein 2 OS=Mus musculus OX=10090 GN=Scp2	P32020; P32020-2	2	3052.5	29	2.504	0.11	0.21	0.173	2.499	0.526	1.32	-3.18	-2.25	-2.53	1.32	-0.93	0.501463	0.504842	0.595382	0.652621	0.496366	0.820279	0.880458	0.928712	0.961369	0.944244	0.983819	0.978644	90.34	114.23	98.54	48.4	98.39	24.04	18.8575	19.7163	19.8344	19.1073	19.9667	19.2837	16.4	238.1	50.1	95.3	120.99	113.62	31.14	10.87	3	3	3	2	68.8	9.9	7.5	143	48	623.2	18.7	30.1	36	53	61.8	555115		72599.8	660650	403126	3.16469e+06	148954	274219	387504	340397	389256	740445	106233	80323.2	1.53831e+06	515877	6.70293e+06	201144	323707	387504	569980	664880	Det	Imp	Det	Det	Det	Det	Det	Det	Det	Det	Det	1		1	1	3	2	2	2	1	1	2	Shared	Peak Found	Not Found	High	High	Peak Found	High	Peak Found	High	High	Peak Found	High	Peak Found	Not Found	High	High	Peak Found	High	Peak Found	High	High	Peak Found	High	High	High	High	High	n/a	High		4		0.7147		0		1		1		1		763.88		-0.96		-0.00073		90.6173		6.077e-06		7.45e-14		2.658	3.47			90.14
FALSE		High	Unambiguous	GSVLPNSDKKADCTITMADSDLLALMTGK	[K].GSVLPNSDKKADCTITMADSDLLALMTGK.[M]	1xAcetyl [C/K]; 1xOxidation [M17]	1xAcetyl [K9; K10; C13]; 1xOxidation [M17]	0.0451237	0.00165778	0.565	2	2	3	P32020; P32020-2	P32020 [483-511]; P32020-2 [79-107]	P32020 1xAcetyl [K491; K492; C495]; P32020-2 1xAcetyl [K87; K88; C91]	P32020 1xAcetyl [C/K]; P32020-2 1xAcetyl [C/K]	Sterol carrier protein 2 OS=Mus musculus OX=10090 GN=Scp2 PE=1 SV=3 Isoform SCP2 of Sterol carrier protein 2 OS=Mus musculus OX=10090 GN=Scp2	P32020; P32020-2	2	3053.48	29	0.338	1.804	0.769	45.931	17.587	13.221	-1.56	0.85	-0.38	5.52	4.14	3.72	0.955078	0.832977	0.79989	0.229841	0.0957777	0.0305406	0.990717	0.969202	0.972231	0.940316	0.692286	0.514037	83.85	138.97	127.81	112.23	96.8	88.68	20.0784	20.3735	19.5038	19.7158	18.924	17.9086	296.4	28.3	72.6	2.7	78.76	126.38	79.78	102.63	3	3	3	2	340.4	21.3	300.6	13.2	188.7	28.7	73.6	115.2	10.2	7	1.1	861063	43982.8	916606		497377		183864	329283				1.14854e+06	71939.2	1.01412e+06	44527	636489	96870.9	248285	388708	34243.2	23497	3734.39	Det	Det	Det	Imp	Det	Imp	Det	Det	Imp	Imp	Imp	1	1	1		1		1	1				Shared	Peak Found	Peak Found	Peak Found	Not Found	High	Not Found	Peak Found	Peak Found	Not Found	Not Found	Not Found	Peak Found	Peak Found	Peak Found	Not Found	High	Not Found	Peak Found	Peak Found	Not Found	Not Found	Not Found	Peak Found	High	Peak Found	Not Found	n/a	High		4		0.1228		0		1		1		1		764.131		5.64		0.0043		89.9624		0.0006539		0.01239		0.565	2.28			89.62
FALSE		High	Unambiguous	KADCTITMADSDLLALMTGK	[K].KADCTITMADSDLLALMTGK.[M]			8.93302e-10	2.30733e-05	3.045	2	2	12	P32020; P32020-2	P32020 [492-511]; P32020-2 [88-107]			Sterol carrier protein 2 OS=Mus musculus OX=10090 GN=Scp2 PE=1 SV=3 Isoform SCP2 of Sterol carrier protein 2 OS=Mus musculus OX=10090 GN=Scp2	P32020; P32020-2	1	2098.02	20	2.825	0.071	0.193	0.24	3.219	0.627	1.5	-3.83	-2.38	-2.06	1.69	-0.67	0.390386	0.408017	0.645324	0.575677	0.394027	0.798383	0.880458	0.928712	0.961369	0.94034	0.972217	0.975993	81.92	79.67	6.96	49.78	27.79	23.34	17.073	18.5936	19.025	17.2888	19.0839	18.1849	18	255.8	51	75.2	91.04	39.19	39.4	12.08	3	3	3	2	20.5	0.2	31	290.7	134.5	309	58.8	57.9	25.9	78.5	93.1				395564	333000	462227	137876	155426	82094.1	148446	172716	64951.3	504.436	98144	921063	426137	979013	186185	183476	82094.1	248566	295013	Imp	Imp	Imp	Det	Det	Det	Det	Det	Det	Det	Det				2	2	2	1	1	1	2	1	Shared	Not Found	Not Found	Not Found	High	High	High	Peak Found	Peak Found	Peak Found	High	High	Not Found	Not Found	Not Found	High	High	High	Peak Found	Peak Found	Peak Found	High	High	Not Found	High	Peak Found	High	High	High	3	3	0.8108	0.8144	0	0	1	1	1	1	1	1	700.012	700.012	-0.67	-0.67	-0.00047	-0.00047	95.6377	95.6377	8.716e-06	6.077e-06	5.839e-09	6.305e-16	2.342	3.045	4.58	369.35	369.35	95.58
FALSE		High	Unambiguous	KADCTITMADSDLLALMTGK	[K].KADCTITMADSDLLALMTGK.[M]	1xCarbamidomethyl [C4]	1xCarbamidomethyl [C4]	6.30512e-16	2.30733e-05	5.789	2	2	58	P32020; P32020-2	P32020 [492-511]; P32020-2 [88-107]			Sterol carrier protein 2 OS=Mus musculus OX=10090 GN=Scp2 PE=1 SV=3 Isoform SCP2 of Sterol carrier protein 2 OS=Mus musculus OX=10090 GN=Scp2	P32020; P32020-2	1	2155.04	20	1.264	0.109	0.217	1.538	8.974	1.944	0.34	-3.19	-2.21	0.62	3.17	0.96	0.859723	0.554142	0.172274	0.848556	0.0446356	0.942468	0.965276	0.928712	0.961369	0.97439	0.490719	0.994702	62.54	101.81	81.81	21.72	75.37	14.37	23.2566	23.9831	24.1121	22.5472	23.7635	22.8728	45.7	266.8	57.8	29.7	82.19	60.08	30.93	0.76	3	3	3	2	48.4	1.8	42.2	246.2	121	442.9	30.8	58.5	53.3	27.6	27.3	4.23464e+06	127548	4.4531e+06	1.23466e+07	1.10448e+07	2.4417e+07	2.66622e+06	5.78668e+06	6.22742e+06	1.92352e+06	1.8654e+06	5.64842e+06	208621	4.92683e+06	2.87489e+07	1.4134e+07	5.17161e+07	3.60039e+06	6.831e+06	6.22742e+06	3.22086e+06	3.18625e+06	Det	Det	Det	Det	Det	Det	Det	Det	Det	Det	Det	3	1	2	3	3	3	2	2	2	2	1	Shared	High	High	High	High	High	High	Peak Found	High	High	High	High	High	High	High	High	High	High	Peak Found	High	High	High	High	High	High	High	High	High	High	2	3	0.8196	0.7129	0	0	1	1	1	1	1	1	1078.02	719.02	-0.98	1.21	-0.00105	0.00087	92.813	90.4282	8.716e-06	6.077e-06	8.745e-16	6.305e-16	4.563	3.233	4.04	679.97	679.97	92.25
FALSE		High	Unambiguous	KADCTITMADSDLLALMTGK	[K].KADCTITMADSDLLALMTGK.[M]	1xAcetyl [C4]; 1xOxidation [M8]	1xAcetyl [C4]; 1xOxidation [M8]	6.66323e-08	2.30733e-05	2.448	2	2	8	P32020; P32020-2	P32020 [492-511]; P32020-2 [88-107]	P32020 1xAcetyl [C495]; P32020-2 1xAcetyl [C91]	P32020 1xAcetyl [C495]; P32020-2 1xAcetyl [C91]	Sterol carrier protein 2 OS=Mus musculus OX=10090 GN=Scp2 PE=1 SV=3 Isoform SCP2 of Sterol carrier protein 2 OS=Mus musculus OX=10090 GN=Scp2	P32020; P32020-2	1	2156.03	20	1.861	0.534	0.974	0.961	2.614	2.504	0.9	-0.91	-0.04	-0.06	1.39	1.32	0.551513	0.983266	0.718737	0.784077	0.441616	0.163594	0.880712	0.998986	0.963143	0.962068	0.983607	0.932166	98.27	100.33	75.95	86.84	73.78	48.33	18.2048	17.4472	18.1635	16.5144	16.3766	17.6698	47.6	149.5	145.6	57.2	102.71	73.52	52.72	33.87	3	3	3	2	36.2	176.3	29.6	113.6	55.4	259.1	110.6	55.1	174.5	55.5	34.1		187961	46622.8	85084.6	75506.6	213341	142864		304325			63077.3	307433	51582.7	198118	96625.1	451863	192920	96002.2	304325	96772.1	59376.4	Imp	Det	Det	Det	Det	Det	Det	Imp	Det	Imp	Imp		1	1	1	1	1	1		1			Shared	Not Found	Peak Found	Peak Found	Peak Found	High	High	High	Not Found	Peak Found	Not Found	Not Found	Not Found	Peak Found	Peak Found	Peak Found	High	High	High	Not Found	Peak Found	Not Found	Not Found	Peak Found	High	High	Not Found	High	High	3	3		0.0699	0.0007	0	2	1	2	1	2	1	719.346	719.346	-2.2	-2.2	-0.00158	-0.00158	99.8752	99.8752	8.716e-06	6.077e-06	3.427e-06	1.426e-12	1.538	2.448	3.72	241.26	241.26	91.68
FALSE		High	Unambiguous	KADCTITMADSDLLALMTGK	[K].KADCTITMADSDLLALMTGK.[M]	1xCarbamidomethyl [C4]; 1xOxidation [M]	1xCarbamidomethyl [C4]; 1xOxidation [M8; M17]	1.33516e-15	2.30733e-05	4.926	2	2	80	P32020; P32020-2	P32020 [492-511]; P32020-2 [88-107]			Sterol carrier protein 2 OS=Mus musculus OX=10090 GN=Scp2 PE=1 SV=3 Isoform SCP2 of Sterol carrier protein 2 OS=Mus musculus OX=10090 GN=Scp2	P32020; P32020-2	1	2171.04	20	0.06	2.4	0.166	12.985	5.025	0.773	-4.07	1.26	-2.59	3.7	2.33	-0.37	0.23861	0.911113	0.327923	0.440889	0.225684	0.860412	0.880458	0.984617	0.961369	0.940316	0.898711	0.98325	71.37	70.89	28.91	71.28	28.4	24.64	24.2813	24.4962	22.479	24.2571	22.393	21.0902	279.2	86.7	16.4	17.8	52.54	27.92	21.05	27.41	3	3	3	2	311.3	93.3	307	129.7	74.5	95.3	12.3	18.5	18	23.8	16.1	1.91035e+07	4.66996e+06	2.27125e+07	4.56052e+06	4.76634e+06	3.68453e+06	748108	1.28556e+06	1.47181e+06	1.16381e+06	770478	2.54814e+07	7.63828e+06	2.51287e+07	1.06191e+07	6.09944e+06	7.80396e+06	1.01023e+06	1.51757e+06	1.47181e+06	1.94874e+06	1.31604e+06	Det	Det	Det	Det	Det	Det	Det	Det	Det	Det	Det	5	2	3	7	8	8	5	6	4	8	5	Shared	Peak Found	Peak Found	Peak Found	High	High	High	Peak Found	High	High	High	High	Peak Found	Peak Found	Peak Found	High	High	High	Peak Found	High	High	High	High	Peak Found	High	High	High	High	High	3	3	0.8288	0.5861	0	0	1	1	1	1	1	1	724.352	724.35	0.39	-1.57	0.00028	-0.00114	86.3322	67.2222	8.716e-06	6.077e-06	1.305e-14	6.305e-16	3.984	3.685	5.34	658.35	658.35	67.26
FALSE		High	Unambiguous	KADCTITMADSDLLALMTGK	[K].KADCTITMADSDLLALMTGK.[M]	1xAcetyl [C/K]; 2xOxidation [M8; M17]	1xAcetyl [K1; C4]; 2xOxidation [M8; M17]	0.00614266	0.000263905	0.859	2	2	4	P32020; P32020-2	P32020 [492-511]; P32020-2 [88-107]	P32020 1xAcetyl [K492; C495]; P32020-2 1xAcetyl [K88; C91]	P32020 1xAcetyl [K/C]; P32020-2 1xAcetyl [K/C]	Sterol carrier protein 2 OS=Mus musculus OX=10090 GN=Scp2 PE=1 SV=3 Isoform SCP2 of Sterol carrier protein 2 OS=Mus musculus OX=10090 GN=Scp2	P32020; P32020-2	1	2172.02	20	3.897	0.492	3.766	0.32	0.325	1.186	1.96	-1.02	1.91	-1.64	-1.62	0.25	0.496928	0.852759	0.337004	0.668272	0.573936	0.546289	0.880458	0.972241	0.961369	0.94576	0.991047	0.962646	47.05	108.62	95.99	36.31	98.4	21.57	18.0422	19.1469	19.6978	17.2324	19.4863	18.6934	49.8	44.6	168.1	137.4	56.42	147.38	20.27	19.74	3	3	3	2	34	35	9.1	30.4	18.5	442.3	90.4	114.6	136.5	107.8	81.4						580494	186079	269932	379514	178977	132471	94448.1	97384.1	25251.7	84610.3	51358.9	1.22951e+06	251276	318647	379514	299690	226271	Imp	Imp	Imp	Imp	Imp	Det	Det	Det	Det	Det	Det						1	1	1	1	1	1	Shared	Not Found	Not Found	Not Found	Not Found	Not Found	Peak Found	Peak Found	High	Peak Found	High	Peak Found	Not Found	Not Found	Not Found	Not Found	Not Found	Peak Found	Peak Found	High	Peak Found	High	Peak Found	Not Found	Peak Found	High	High	High	High	3	3	0.009	0.1739	0	0	1	1	1	1	1	1	724.686	724.686	9.06	9.06	0.00656	0.00656	68.4938	68.4938	0.001108	0.0001104	0.02389	0.003391	0.387	0.859	2.53	152.97	152.97	67.92
FALSE		High	Unambiguous	KADCTITMADSDLLALMTGK	[K].KADCTITMADSDLLALMTGK.[M]	1xCarbamidomethyl [C4]; 2xOxidation [M8; M17]	1xCarbamidomethyl [C4]; 2xOxidation [M8; M17]	1.22108e-15	2.30733e-05	4.941	2	2	6	P32020; P32020-2	P32020 [492-511]; P32020-2 [88-107]			Sterol carrier protein 2 OS=Mus musculus OX=10090 GN=Scp2 PE=1 SV=3 Isoform SCP2 of Sterol carrier protein 2 OS=Mus musculus OX=10090 GN=Scp2	P32020; P32020-2	1	2187.03	20	4.106	0.013	0.084	0.075	6.458	0.354	2.04	-6.3	-3.57	-3.73	2.69	-1.5	0.381369	0.27871	0.212511	0.492351	0.136826	0.891512	0.880458	0.928712	0.961369	0.940316	0.791256	0.987973	48.19	56.68	137.52	21.29	53.3	47.76	18.2946	21.5783	21.7194	19.273	21.8442	19.8652	4.2	330.1	17.2	48.5	18.51	82.75	54.58	21.21	3	3	3	2	3.6	5.2	5	394.8	481	17.6	14.3	20.6	40.6	67.5	49.9				3131325	6941772	153721	195986	321526	749999	744230	539261	66878.3	95504.6	92447.2	7.29123e+06	8.88332e+06	325586	264655	379552	749999	1.24618e+06	921101	Imp	Imp	Imp	Det	Det	Det	Det	Det	Det	Det	Det				2	2	1	1	1	2	2	2	Shared	Not Found	Not Found	Not Found	High	High	Peak Found	Peak Found	Peak Found	Peak Found	High	Peak Found	Not Found	Not Found	Not Found	High	High	Peak Found	Peak Found	Peak Found	Peak Found	High	Peak Found	Not Found	High	Peak Found	High	High	High	3	3	0.8901	0.7692	0	0	1	1	1	1	1	1	729.683	729.683	0.58	0.58	0.00042	0.00042	59.6098	59.6098	8.716e-06	6.077e-06	2.924e-15	6.305e-16	4.2	4.941	5.46	710.97	710.97	59.97
FALSE		High	Unambiguous	KADCTITMADSDLLALMTGKMNPQSAFFQGK	[K].KADCTITMADSDLLALMTGKMNPQSAFFQGK.[L]			8.17915e-11	2.30733e-05	3.376	2	2	1	P32020; P32020-2	P32020 [492-522]; P32020-2 [88-118]			Sterol carrier protein 2 OS=Mus musculus OX=10090 GN=Scp2 PE=1 SV=3 Isoform SCP2 of Sterol carrier protein 2 OS=Mus musculus OX=10090 GN=Scp2	P32020; P32020-2	2	3333.6	31																																																																																																								No Quan Values	Not Found	Not Found	Not Found	High	Not Found	Not Found	Not Found	Not Found	Not Found	Not Found	Not Found	Not Found	Not Found	Not Found	High	Not Found	Not Found	Not Found	Not Found	Not Found	Not Found	Not Found	Not Found	High	Not Found	Not Found	n/a	High		4		0.7594		0		1		1		1		834.154		-1.87		-0.00156		102.106		6.077e-06		6.305e-16		3.376	6.11
FALSE		High	Unambiguous	KADCTITMADSDLLALMTGKMNPQSAFFQGK	[K].KADCTITMADSDLLALMTGKMNPQSAFFQGK.[L]	1xCarbamidomethyl [C4]	1xCarbamidomethyl [C4]	7.84208e-15	2.30733e-05	4.657	2	2	4	P32020; P32020-2	P32020 [492-522]; P32020-2 [88-118]			Sterol carrier protein 2 OS=Mus musculus OX=10090 GN=Scp2 PE=1 SV=3 Isoform SCP2 of Sterol carrier protein 2 OS=Mus musculus OX=10090 GN=Scp2	P32020; P32020-2	2	3390.62	31	1.058	0.108	0.174	1.144	18.923	2.546	0.08	-3.21	-2.52	0.19	4.24	1.35	0.863764	0.563697	0.569859	0.7755	0.0143516	0.474397	0.96677	0.928712	0.961369	0.960383	0.253478	0.962646	47.64	84.89	42.05	94.67	108.21	118.74	19.3124	21.1176	21.1832	18.5561	21.0125	18.9059	48.6	279.2	51.4	20.8	78.68	58.82	25.16	101.36	3	3	3	2	51.2	35.3	4.4	171.9	202.8	474.5	37.3	49.3	29.9	37.2	6.1	485130	272640	49714.3	932892	2.00268e+06	2830924	349269	527923	378419	280398	45357.3	647096	445935	55003.1	2.17222e+06	2.56281e+06	5.996e+06	471645	623197	378419	469515	77473.9	Det	Det	Det	Det	Det	Det	Det	Det	Det	Det	Det	2	1	1	1	2	1	1	1	1	1	1	Shared	Peak Found	Peak Found	Peak Found	High	Peak Found	High	Peak Found	High	Peak Found	Peak Found	Peak Found	Peak Found	Peak Found	Peak Found	High	Peak Found	High	Peak Found	High	Peak Found	Peak Found	Peak Found	Peak Found	High	High	Peak Found	n/a	High		4		0.7886		0		1		1		1		848.407		-3.62		-0.00307		101.521		6.077e-06		6.305e-16		3.737	6.34			102.12
FALSE		High	Unambiguous	KADCTITMADSDLLALMTGKMNPQSAFFQGK	[K].KADCTITMADSDLLALMTGKMNPQSAFFQGK.[L]	1xAcetyl [C4]; 1xOxidation [M8]	1xAcetyl [C4]; 1xOxidation [M8]	1.40595e-10	2.30733e-05	3.301	2	2	3	P32020; P32020-2	P32020 [492-522]; P32020-2 [88-118]	P32020 1xAcetyl [C495]; P32020-2 1xAcetyl [C91]	P32020 1xAcetyl [C495]; P32020-2 1xAcetyl [C91]	Sterol carrier protein 2 OS=Mus musculus OX=10090 GN=Scp2 PE=1 SV=3 Isoform SCP2 of Sterol carrier protein 2 OS=Mus musculus OX=10090 GN=Scp2	P32020; P32020-2	2	3391.6	31	1.279	0.177	0.226	4.376	28.354	5.886	0.36	-2.5	-2.14	2.13	4.83	2.56		0.621304	0.721963		0.040726			0.930884	0.963389		0.467452		22.24	122.99	125.4	54.19	121.66	54.64		18.5476	18.5476		18.5476		49.2	278.1	62.9	9.8	44.72	104.47	51.68	21.84	3	3	3	2	14.5	38.5	37	37.1	209.2	630.7	47.3	54.4	16.2	8.6	6.3					283922	517113						25235.9	66817.7	64246.4	64411	363332	1.09526e+06	82188	94514.2	28159.1	14972.6	10967.2	Imp	Imp	Imp	Imp	Det	Det	Imp	Imp	Imp	Imp	Imp					1	1						Shared	Not Found	Not Found	Not Found	Not Found	High	High	Not Found	Not Found	High	Not Found	Not Found	Not Found	Not Found	Not Found	Not Found	High	High	Not Found	Not Found	High	Not Found	Not Found	Not Found	High	High	Not Found	n/a	High		4		0.0904		0		1		1		1		848.664		8.31		0.00705		101.421		6.077e-06		6.305e-16		3.301	3.87			102.19
FALSE		High	Unambiguous	KADCTITMADSDLLALMTGKMNPQSAFFQGK	[K].KADCTITMADSDLLALMTGKMNPQSAFFQGK.[L]	1xCarbamidomethyl [C4]; 1xOxidation [M21]	1xCarbamidomethyl [C4]; 1xOxidation [M21]	5.62654e-10	2.30733e-05	3.109	2	2	1	P32020; P32020-2	P32020 [492-522]; P32020-2 [88-118]			Sterol carrier protein 2 OS=Mus musculus OX=10090 GN=Scp2 PE=1 SV=3 Isoform SCP2 of Sterol carrier protein 2 OS=Mus musculus OX=10090 GN=Scp2	P32020; P32020-2	2	3406.61	31	2.644	0.16	0.422	0.653	4.744	1.981	1.4	-2.65	-1.24	-0.61	2.25	0.99	0.327793	0.411574	0.994216		0.241581	0.271932	0.880458	0.928712	0.999967		0.91145	0.962646	81.67	82.42	38.18	68.76	50.12	35.82	16.7534	17.3145	18.061		17.3145	16.7534	35	219	92.5	53.6	71.47	52.63	18.69	37.78	3	3	3	2	27.8	61.9	13.9	174.1	135.7	353.7	73.5	99	71.9	32.4	56				114926	162994	256729	83705.3	128968	110477			42757.1	95197.4	21420	267602	208582	543761	113034	152243	110477	49797.1	86098.7	Imp	Imp	Imp	Det	Det	Det	Det	Det	Det	Imp	Imp				1	1	1	1	1	1			Shared	Not Found	Not Found	Not Found	High	Peak Found	Peak Found	Peak Found	Peak Found	Peak Found	Not Found	Not Found	Not Found	Not Found	Not Found	High	Peak Found	Peak Found	Peak Found	Peak Found	Peak Found	Not Found	Not Found	Not Found	High	Peak Found	Not Found	n/a	High		4		0.0411		0		1		1		1		852.411		2.2		0.00187		94.3766		6.077e-06		6.305e-16		3.109	4.14			94.37
FALSE		High	Unambiguous	KADCTITMADSDLLALMTGKMNPQSAFFQGK	[K].KADCTITMADSDLLALMTGKMNPQSAFFQGK.[L]	1xAcetyl [C4]; 2xOxidation [M8; M17]	1xAcetyl [C4]; 2xOxidation [M8; M17]	0.00101766	4.98541e-05	1.113	2	2	1	P32020; P32020-2	P32020 [492-522]; P32020-2 [88-118]	P32020 1xAcetyl [C495]; P32020-2 1xAcetyl [C91]	P32020 1xAcetyl [C495]; P32020-2 1xAcetyl [C91]	Sterol carrier protein 2 OS=Mus musculus OX=10090 GN=Scp2 PE=1 SV=3 Isoform SCP2 of Sterol carrier protein 2 OS=Mus musculus OX=10090 GN=Scp2	P32020; P32020-2	2	3407.6	31	0.188	0.649	0.123	4.169	6.517	1.385	-2.41	-0.62	-3.03	2.06	2.7	0.47	0.557749	0.997397	0.0774628	0.411342	0.109311		0.881066	0.999996	0.961369	0.940316	0.728742		142.26	128.8	98.94	203.51	165.16	125.06	18.212	18.581	16.4333	18.212	16.4333		137.3	211.6	25.8	25.3	142.95	37	95.4	121.1	3	3	3	2	579.8	3.1	76.1	117.4	61.4	136	50.1	14.3	7.5	3.9	50.4	763224		120799	88491.5	84232.2	112716						1.01803e+06	5407.76	133649	206051	107791	238736	87988.3	25131.1	13215.9	6849.44	88467.8	Det	Imp	Det	Det	Det	Det	Imp	Imp	Imp	Imp	Imp	1		1	1	1	1						Shared	Peak Found	Not Found	Peak Found	Peak Found	High	Peak Found	Not Found	Not Found	Not Found	Not Found	Not Found	Peak Found	Not Found	Peak Found	Peak Found	High	Peak Found	Not Found	Not Found	Not Found	Not Found	Not Found	Peak Found	High	Not Found	Not Found	n/a	High		4		0.0982		0		1		1		1		852.66		5.56		0.00474		99.6583		1.146e-05		0.0001858		1.113	3.36			100.74
FALSE		High	Unambiguous	KADCTITMADSDLLALMTGKMNPQSAFFQGK	[K].KADCTITMADSDLLALMTGKMNPQSAFFQGK.[L]	1xCarbamidomethyl [C4]; 2xOxidation [M8; M17]	1xCarbamidomethyl [C4]; 2xOxidation [M8; M17; M21]	1.92663e-07	2.30733e-05	2.301	2	2	1	P32020; P32020-2	P32020 [492-522]; P32020-2 [88-118]			Sterol carrier protein 2 OS=Mus musculus OX=10090 GN=Scp2 PE=1 SV=3 Isoform SCP2 of Sterol carrier protein 2 OS=Mus musculus OX=10090 GN=Scp2	P32020; P32020-2	2	3422.61	31	5.683	0.141	0.989	0.376	1.512	1.652	2.51	-2.83	-0.02	-1.41	0.6	0.72	0.108195	0.173232	0.600502	0.617704	0.741753	0.347727	0.718581	0.928712	0.961369	0.942827	0.999979	0.962646	99.16	101.78	58.82	78.53	79.47	89.07	16.8142	16.4638	17.6496	16.4751	17.4694	17.6546	20.9	148.9	147.3	82.8	96.28	31.49	60.9	84.62	3	3	3	2	19	70.9	11.2	81.4	157.9	134.9	240.2	133.4	63.9	149.6	37.6					125821	64930.3	181350	115236	65134.2	91093.3		19330.6	72286.2	11462	82965.7	161012	137525	244890	136033	65134.2	152532	38331.8	Imp	Imp	Imp	Imp	Det	Det	Det	Det	Det	Det	Imp					1	1	1	1	1	1		Shared	Not Found	Not Found	Not Found	Not Found	High	Peak Found	Peak Found	Peak Found	Peak Found	Peak Found	Not Found	Not Found	Not Found	Not Found	Not Found	High	Peak Found	Peak Found	Peak Found	Peak Found	Peak Found	Not Found	Not Found	High	Peak Found	Peak Found	n/a	High		4		0.2878		0		1		1		1		856.411		3.41		0.00292		89.4824		6.077e-06		1.116e-11		2.301	3.44			89.28
FALSE		High	Unambiguous	KADCTITMADSDLLALMTGKMNPQSAFFQGK	[K].KADCTITMADSDLLALMTGKMNPQSAFFQGK.[L]	1xAcetyl [C4]; 3xOxidation [M8; M17; M21]	1xAcetyl [C4]; 3xOxidation [M8; M17; M21]	0.000115776	2.30733e-05	1.415	2	2	3	P32020; P32020-2	P32020 [492-522]; P32020-2 [88-118]	P32020 1xAcetyl [C495]; P32020-2 1xAcetyl [C91]	P32020 1xAcetyl [C495]; P32020-2 1xAcetyl [C91]	Sterol carrier protein 2 OS=Mus musculus OX=10090 GN=Scp2 PE=1 SV=3 Isoform SCP2 of Sterol carrier protein 2 OS=Mus musculus OX=10090 GN=Scp2	P32020; P32020-2	2	3423.59	31	2.062	0.261	0.358	1.728	6.632	3.563	1.04	-1.94	-1.48	0.79	2.73	1.83	0.58577	0.736473	0.879698	0.631481	0.243335	0.118507	0.881997	0.948352	0.983525	0.943171	0.913315	0.885635	118.31	123.02	64.94	118.66	96.33	27.93	18.7401	18.9541	18.2123	18.2923	17.5116	16.8343	53.5	205.3	110.3	31	130.27	72.73	62.64	7.8	3	3	3	2	42.6	8.5	250.3	316	163.5	57.2	104.2	20.5	87.8	26.1	23.3			321021	192590	181305		109535		124655			60456.7	12050.7	355172	448442	232014	81139.4	147913	29070.8	124655	36970.9	33107.1	Imp	Imp	Det	Det	Det	Imp	Det	Imp	Det	Imp	Imp			1	1	1		1		1			Shared	Not Found	Not Found	Peak Found	High	High	High	Peak Found	Not Found	Peak Found	Not Found	Not Found	Not Found	Not Found	Peak Found	High	High	High	Peak Found	Not Found	Peak Found	Not Found	Not Found	Peak Found	High	Peak Found	Not Found	n/a	High		4		0.0934		0		1		1		1		856.655		0.87		0.00075		90.3269		6.077e-06		2.794e-06		1.415	2.89			89.85
FALSE		High	Unambiguous	KADCTITMADSDLLALMTGKMNPQSAFFQGK	[K].KADCTITMADSDLLALMTGKMNPQSAFFQGK.[L]	1xCarbamidomethyl [C4]; 3xOxidation [M8; M17; M21]	1xCarbamidomethyl [C4]; 3xOxidation [M8; M17; M21]	6.30512e-16	2.30733e-05	5.713	2	2	3	P32020; P32020-2	P32020 [492-522]; P32020-2 [88-118]			Sterol carrier protein 2 OS=Mus musculus OX=10090 GN=Scp2 PE=1 SV=3 Isoform SCP2 of Sterol carrier protein 2 OS=Mus musculus OX=10090 GN=Scp2	P32020; P32020-2	2	3438.6	31	2.318	0.054	0.126	0.798	15.105	1.598	1.21	-4.21	-2.99	-0.33	3.92	0.68		0.335909	0.517997		0.0808217			0.928712	0.961369		0.649065		40.02	130.57	131.25	44.25	76.35	56.97		18.7187	18.7187		18.7187		17.4	321	40.3	21.3	49.69	86.18	38.34	25.65	3	3	3	2	8.4	26	19	350.1	521.6	18.5	20.3	44	45	19.3	27.8				262026	710322							14678.9	45299.5	33072.1	610124	908992	32308.4	35395.1	76674.1	78370.8	33622.4	48522.5	Imp	Imp	Imp	Det	Det	Imp	Imp	Imp	Imp	Imp	Imp				1	1							Shared	Not Found	Not Found	Not Found	High	High	Not Found	Not Found	Not Found	Not Found	Not Found	Not Found	Not Found	Not Found	Not Found	High	High	Not Found	Not Found	Not Found	Not Found	Not Found	Not Found	Not Found	High	Not Found	Not Found	n/a	High		4		0.7445		0		1		1		1		860.407		0.64		0.00055		70.2715		6.077e-06		6.305e-16		5.713	6.42			70.46
FALSE		High	Unambiguous	KADCTITMADSDLLALMTGKMNPQSAFFQGK	[K].KADCTITMADSDLLALMTGKMNPQSAFFQGK.[L]	1xAcetyl [K20]; 1xCarbamidomethyl [C4]; 1xOxidation [M]	1xAcetyl [K20]; 1xCarbamidomethyl [C4]; 1xOxidation [M17; M21]	2.12228e-05	2.30733e-05	1.65	2	2	3	P32020; P32020-2	P32020 [492-522]; P32020-2 [88-118]	P32020 1xAcetyl [K511]; P32020-2 1xAcetyl [K107]	P32020 1xAcetyl [K511]; P32020-2 1xAcetyl [K107]	Sterol carrier protein 2 OS=Mus musculus OX=10090 GN=Scp2 PE=1 SV=3 Isoform SCP2 of Sterol carrier protein 2 OS=Mus musculus OX=10090 GN=Scp2	P32020; P32020-2	2	3448.63	31	3.514	0.094	0.321	5.941	30.14	8.321	1.81	-3.42	-1.64	2.57	4.91	3.06	0.419954	0.459852	0.788937	0.00795532	0.0370423	0.0700698	0.880458	0.928712	0.970731	0.139598	0.444767	0.756724	124.71	115.59	52.15	351.06	162.69	139.93	18.3198	18.7782	19.3186	15.9074	18.5661	18.0197	25.7	274.5	96	3.8	42.48	78.1	79.84	136.65	3	3	3	2	15.1	37.9	27.5	414.6	35.5	293.9	8.4	133.1	102.7	0.5	30.7			61462.7	439688		342580		278367	253689			37290.1	93515.1	68001.3	1.02381e+06	87674.7	725596	20818.1	328603	253689	1302.72	75850.1	Imp	Imp	Det	Det	Imp	Det	Imp	Det	Det	Imp	Imp			1	2		1		2	2			Shared	Not Found	Not Found	Peak Found	Peak Found	Not Found	High	Not Found	High	Peak Found	Not Found	Not Found	Not Found	Not Found	Peak Found	Peak Found	Not Found	High	Not Found	High	Peak Found	Not Found	Not Found	Peak Found	High	High	Not Found	n/a	High		4		0.274		0		1		1		1		862.914		2.11		0.00182		83.6869		6.077e-06		1.038e-07		1.65	4.38			83.99
FALSE		High	Unambiguous	KADCTITMADSDLLALMTGKMNPQSAFFQGK	[K].KADCTITMADSDLLALMTGKMNPQSAFFQGK.[L]	2xAcetyl [C4; K20]; 2xOxidation [M17; M]	2xAcetyl [C4; K20]; 2xOxidation [M8; M17; M21]	0.00735763	0.000392898	0.833	2	2	5	P32020; P32020-2	P32020 [492-522]; P32020-2 [88-118]	P32020 2xAcetyl [C495; K511]; P32020-2 2xAcetyl [C91; K107]	P32020 2xAcetyl [C495; K511]; P32020-2 2xAcetyl [C91; K107]	Sterol carrier protein 2 OS=Mus musculus OX=10090 GN=Scp2 PE=1 SV=3 Isoform SCP2 of Sterol carrier protein 2 OS=Mus musculus OX=10090 GN=Scp2	P32020; P32020-2	2	3449.61	31																																																																																																								No Quan Values	Not Found	Not Found	Not Found	High	High	High	Not Found	Not Found	Not Found	Not Found	Not Found	Not Found	Not Found	Not Found	High	High	High	Not Found	Not Found	Not Found	Not Found	Not Found	Not Found	High	Not Found	Not Found	n/a	High		4		0.0155		0		1		1		1		863.163		6.45		0.00556		83.0746		0.0001534		0.003993		0.833	1.94
FALSE		High	Unambiguous	KLEEEGEQFVK	[K].KLEEEGEQFVK.[K]			1.34632e-10	2.30733e-05	3.307	2	2	50	P32020; P32020-2	P32020 [443-453]; P32020-2 [39-49]			Sterol carrier protein 2 OS=Mus musculus OX=10090 GN=Scp2 PE=1 SV=3 Isoform SCP2 of Sterol carrier protein 2 OS=Mus musculus OX=10090 GN=Scp2	P32020; P32020-2	1	1335.68	11	2.085	0.089	0.204	0.261	3.291	0.643	1.06	-3.48	-2.29	-1.94	1.72	-0.64	0.685004	0.0677617	0.000169584	0.0448477	0.508886	0.0976994	0.908557	0.886689	0.0124739	0.694978	0.98435	0.842791	8.01	18.09	24.57	29.1	43.91	63.75	25.5919	27.2084	27.4119	25.7407	27.4556	26.2457	22	246.2	45.9	85.8	4.01	41.99	56.54	28.27	3	3	3	2	17.5	18.9	17.9	365.9	175.3	199.7	89.7	37.3	35.8	85.3	56.9	1.35395e+07	11928566	1.6682e+07	162335912	141533916	97395784	68607194	32603337	37034894	52603714	34387540	1.80598e+07	1.95106e+07	1.84567e+07	3.77996e+08	1.8112e+08	2.06288e+08	9.26455e+07	3.84872e+07	37034894	8.80827e+07	5.87367e+07	Det	Det	Det	Det	Det	Det	Det	Det	Det	Det	Det	2	2	2	2	2	2	2	2	2	2	2	Shared	High	High	High	High	High	High	Peak Found	High	High	High	High	High	High	High	High	High	High	Peak Found	High	High	High	High	High	High	High	High	High	High	2	2	0.6319	0.4848	0	0	1	1	1	1	1	1	668.343	668.343	0.05	0.05	3e-05	3e-05	24.1467	24.1467	8.716e-06	6.077e-06	5.56e-10	6.305e-16	2.639	3.307	3.96	426.99	426.99	25.6
FALSE		High	Unambiguous	KLEEEGEQFVKK	[K].KLEEEGEQFVKK.[I]			1.99402e-13	2.30733e-05	4.209	2	2	78	P32020; P32020-2	P32020 [443-454]; P32020-2 [39-50]			Sterol carrier protein 2 OS=Mus musculus OX=10090 GN=Scp2 PE=1 SV=3 Isoform SCP2 of Sterol carrier protein 2 OS=Mus musculus OX=10090 GN=Scp2	P32020; P32020-2	2	1463.77	12	1.907	0.109	0.169	0.512	4.701	0.881	0.93	-3.2	-2.56	-0.96	2.23	-0.18	0.619557	0.082101	5.39553e-05	0.231198	0.343374	0.18797	0.888355	0.928712	0.00415249	0.940316	0.956115	0.953241	50.95	42.32	16.2	25.95	23.85	55.19	25.4406	26.7381	26.9512	25.2598	26.8902	25.7892	29.3	268	45.3	57.4	32.16	4.29	56.14	22.61	3	3	3	2	19.5	26.7	37.3	256.6	235.6	244.2	41.3	95.6	37.2	61.5	44.5	1.24498e+07	1.38627e+07	2.86802e+07	9.37334e+07	1.56648e+08	9.80739e+07	2.60195e+07	6.88927e+07	3.16756e+07	3.12249e+07	2.21717e+07	1.66063e+07	2.26741e+07	3.17312e+07	2.18256e+08	2.0046e+08	2.07724e+08	3.51361e+07	8.13258e+07	3.16756e+07	5.22847e+07	3.7871e+07	Det	Det	Det	Det	Det	Det	Det	Det	Det	Det	Det	2	2	2	2	2	2	2	2	2	2	2	Shared	High	High	High	High	High	High	High	High	High	High	High	High	High	High	High	High	High	High	High	High	High	High	High	High	High	High	High	High	3	3	0.7476	0.6703	0	0	1	1	1	1	1	1	488.596	488.597	-1.11	1.55	-0.00054	0.00076	17.9589	16.7532	8.716e-06	6.077e-06	6.108e-12	6.305e-16	3.208	3.557	4.61	491.76	491.76	18.78
FALSE		High	Unambiguous	KIGGIFAFK	[K].KIGGIFAFK.[V]			2.87424e-05	2.30733e-05	1.608	2	2	14	P32020; P32020-2	P32020 [454-462]; P32020-2 [50-58]			Sterol carrier protein 2 OS=Mus musculus OX=10090 GN=Scp2 PE=1 SV=3 Isoform SCP2 of Sterol carrier protein 2 OS=Mus musculus OX=10090 GN=Scp2	P32020; P32020-2	1	980.593	9	1.473	0.105	0.155	0.301	2.555	0.433	0.56	-3.25	-2.69	-1.73	1.35	-1.21	0.723606	0.107215	0.00293354	0.249918	0.647858	0.0949899	0.920768	0.928712	0.166552	0.940316	0.997129	0.835731	34.25	40.44	24.71	26.14	20.08	20.72	24.625	26.1164	26.2739	25.0787	26.4346	25.3853	29.8	239	37.1	94.1	32.89	22.67	16.03	13.75	3	3	3	2	31.6	28.8	15.9	300.1	192.3	230.7	46.6	35.5	35.8	82.5	100.2	11777123	8740863	7.14781e+06	64005376	74622000	54102868	17132260	14942774	17791128	24455346	29137316	1.5709e+07	1.42967e+07	7.90822e+06	1.49035e+08	9.54931e+07	1.14592e+08	2.3135e+07	1.76395e+07	17791128	4.09495e+07	4.97689e+07	Det	Det	Det	Det	Det	Det	Det	Det	Det	Det	Det	1	1	1	1	1	1	1	1	1	1	1	Shared	Peak Found	Peak Found	Peak Found	High	High	High	High	High	High	Peak Found	Peak Found	Peak Found	Peak Found	Peak Found	High	High	High	High	High	High	Peak Found	Peak Found	Peak Found	High	High	Peak Found	High	High	2	2	0.3869	0.3913	0	0	1	1	1	1	1	1	490.8	490.8	-0.09	-0.09	-5e-05	-5e-05	43.8989	43.8989	8.716e-06	6.077e-06	3.467e-05	1.878e-07	1.246	1.608	2.99	256.7	256.7	44.41
FALSE		High	Unambiguous	KIGGIFAFKVK	[K].KIGGIFAFKVK.[D]			1.32338e-07	2.30733e-05	2.353	2	2	18	P32020; P32020-2	P32020 [454-464]; P32020-2 [50-60]			Sterol carrier protein 2 OS=Mus musculus OX=10090 GN=Scp2 PE=1 SV=3 Isoform SCP2 of Sterol carrier protein 2 OS=Mus musculus OX=10090 GN=Scp2	P32020; P32020-2	2	1207.76	11	0.014	0.126	0.01	0.239	1.793	0.01	-6.19	-2.98	-6.64	-2.06	0.84	-6.64	0.287952	0.646093	1e-17	0.506082	0.793083	1e-17	0.880458	0.932788	1e-15	0.940316	0.999979	4.05331e-16	138.98	54.05	115.77	42.53	24.65	110.83	22.4207	24.14		23.6204	24.5994		30.4	240.9	0.4	128.3	51.71	9.05	167.12	22.83	3	3	3	2	30.4	58.9	22.3	240.4	210.1	250.8	27.1	0.2	0.4	150.7	108.8	2.98216e+06	4711698	2.63482e+06	1.35177e+07	21497096	15504901	2.63226e+06			1.17838e+07	8.34025e+06	3.97778e+06	7.70655e+06	2.91512e+06	3.14758e+07	2.75096e+07	3.28399e+07	3.55455e+06	30691.2	54656.5	1.97315e+07	1.42458e+07	Det	Det	Det	Det	Det	Det	Det	Imp	Imp	Det	Det	1	1	2	2	1	1	1			2	1	Shared	High	High	High	High	High	High	High	Not Found	Not Found	High	High	High	High	High	High	High	High	High	Not Found	Not Found	High	High	High	High	High	High	High	High	3	3	0.8097	0.5722	0	0	1	1	1	1	1	1	403.256	403.256	-1.23	-1.23	-0.0005	-0.0005	39.9791	39.9791	8.716e-06	6.077e-06	2.702e-07	5.396e-12	1.858	2.353	3.81	375.86	375.86	40.9
FALSE		High	Unambiguous	IAGNMGLAMK	[K].IAGNMGLAMK.[L]			1.59913e-06	2.30733e-05	2.008	2	2	50	P32020; P32020-2	P32020 [525-534]; P32020-2 [121-130]			Sterol carrier protein 2 OS=Mus musculus OX=10090 GN=Scp2 PE=1 SV=3 Isoform SCP2 of Sterol carrier protein 2 OS=Mus musculus OX=10090 GN=Scp2	P32020; P32020-2	0	1005.52	10	1.853	0.061	0.177	0.289	3.292	0.59	0.89	-4.03	-2.5	-1.79	1.72	-0.76	0.916361	0.0460118	7.03055e-05	0.0704951	0.508639	0.0988304	0.980178	0.621548	0.00534968	0.940316	0.98435	0.845929	25.07	78.54	39.56	39.74	40.26	23.85	27.5927	29.4418	29.6294	27.6245	29.6372	28.1992	24.2	253.8	44.8	77.3	41.49	77.36	14.08	22.1	3	3	3	2	20.2	17.2	8.1	532.1	180.9	132.6	28.2	37.3	31.9	47	64.5	7.26093e+07	50579244	3.51634e+07	1.09718e+09	6.78632e+08	300612646	1.00381e+08	151836864	153315984	134879984	181213488	9.68506e+07	8.27285e+07	3.89041e+07	2.55477e+09	8.68439e+08	6.36708e+08	1.35552e+08	1.79239e+08	153315984	2.25851e+08	3.09527e+08	Det	Det	Det	Det	Det	Det	Det	Det	Det	Det	Det	2	1	2	2	2	2	2	1	1	1	1	Shared	High	High	Peak Found	High	High	High	High	High	High	High	High	High	High	Peak Found	High	High	High	High	High	High	High	High	High	High	High	High	High	High	2	2	0.6296	0.6685	0	0	1	1	1	1	1	1	503.265	503.265	1.34	0.27	0.00067	0.00014	36.1281	35.5952	8.716e-06	6.077e-06	4.643e-06	6.826e-10	1.499	2.008	3.62	274.12	274.12	35.93
FALSE		High	Unambiguous	IAGNMGLAMK	[K].IAGNMGLAMK.[L]	1xOxidation [M]	1xOxidation [M5; M9]	3.88783e-06	2.30733e-05	1.885	2	2	90	P32020; P32020-2	P32020 [525-534]; P32020-2 [121-130]			Sterol carrier protein 2 OS=Mus musculus OX=10090 GN=Scp2 PE=1 SV=3 Isoform SCP2 of Sterol carrier protein 2 OS=Mus musculus OX=10090 GN=Scp2	P32020; P32020-2	0	1021.52	10	4.173	0.041	0.219	0.239	5.252	1.086	2.06	-4.6	-2.19	-2.07	2.39	0.12	0.877057	0.0301149	0.000255229	0.233927	0.299858	0.301272	0.969745	0.418491	0.0184054	0.940316	0.943625	0.962646	23.67	79.39	57.44	43.53	56.06	25.44	25.3673	27.424	27.6364	24.9425	27.558	25.8578	14.7	273.3	60	52	37.35	76.86	9.79	24.34	3	3	3	2	10.8	11	5.1	541.4	201.8	123.6	44.3	38	45.9	45.7	32.3	8889373	7.35965e+06	5.05373e+06	254599489	1.72712e+08	6.39241e+07	3.59231e+07	3.52205e+07	5.02279e+07	29904957	2.07075e+07	1.18572e+07	1.20376e+07	5.59136e+06	5.9283e+08	2.21018e+08	1.35394e+08	4.85097e+07	4.15768e+07	5.02279e+07	5.00746e+07	3.537e+07	Det	Det	Det	Det	Det	Det	Det	Det	Det	Det	Det	12	9	6	12	12	10	6	7	9	10	9	Shared	High	Peak Found	Peak Found	High	High	High	High	High	High	High	High	High	Peak Found	Peak Found	High	High	High	High	High	High	High	High	High	High	High	High	High	High	2	2	0.4688	0.4074	0	0	1	1	1	1	1	1	511.262	511.262	-0.25	-0.25	-0.00013	-0.00013	23.014	23.014	8.716e-06	6.077e-06	6.178e-07	3.869e-09	1.754	1.885	2.97	452.92	452.92	23.26
FALSE		High	Unambiguous	IAGNMGLAMK	[K].IAGNMGLAMK.[L]	2xOxidation [M5; M9]	2xOxidation [M5; M9]	0.000117459	2.30733e-05	1.413	2	2	30	P32020; P32020-2	P32020 [525-534]; P32020-2 [121-130]			Sterol carrier protein 2 OS=Mus musculus OX=10090 GN=Scp2 PE=1 SV=3 Isoform SCP2 of Sterol carrier protein 2 OS=Mus musculus OX=10090 GN=Scp2	P32020; P32020-2	0	1037.51	10	0.645	0.369	0.238	1.759	4.981	1.262	-0.63	-1.44	-2.07	0.81	2.32	0.34	0.705012	0.895914	0.263983	0.891886	0.175785	0.998377	0.915615	0.981876	0.961369	0.981573	0.849241	0.999966	54.49	41.92	81	34.24	50.58	50	23.2531	24.1415	24.0133	22.988	23.8627	22.6856	92.2	204.8	55.3	47.7	22.23	88.33	49.78	29.21	3	3	3	2	42	66.2	58.1	500	114	128.9	27.1	34.8	67.6	37	24.3	4.49948e+06	5.78527e+06	7.49506e+06	3.06728e+07	1.27204e+07	8.6912e+06	2866641	4.21198e+06	9.64995e+06	3.15583e+06	2.03445e+06	6.00167e+06	9.46251e+06	8.2924e+06	7.1421e+07	1.62782e+07	1.84083e+07	3.87104e+06	4.97211e+06	9.64995e+06	5.28431e+06	3.475e+06	Det	Det	Det	Det	Det	Det	Det	Det	Det	Det	Det	6	5	5	8	6	6	4	6	3	4	3	Shared	Peak Found	Peak Found	Peak Found	High	High	High	High	Peak Found	High	High	High	Peak Found	Peak Found	Peak Found	High	High	High	High	Peak Found	High	High	High	Peak Found	High	High	High	High	High	2	2	0.7262	0.5207	0	0	1	1	1	1	1	1	519.26	519.26	0.42	0.42	0.00022	0.00022	13.305	13.305	8.716e-06	6.077e-06	9.424e-06	2.885e-06	1.41	1.413	2.42	409.48	409.48	14.54
FALSE		High	Unambiguous	IAGNMGLAMKLQNLQLQPGK	[K].IAGNMGLAMKLQNLQLQPGK.[A]			7.85379e-14	2.30733e-05	4.338	2	2	10	P32020; P32020-2	P32020 [525-544]; P32020-2 [121-140]			Sterol carrier protein 2 OS=Mus musculus OX=10090 GN=Scp2 PE=1 SV=3 Isoform SCP2 of Sterol carrier protein 2 OS=Mus musculus OX=10090 GN=Scp2	P32020; P32020-2	1	2125.16	20	5.908	0.011	0.094	0.035	3.184	0.192	2.56	-6.45	-3.41	-4.84	1.67	-2.38	0.34118	0.215146	0.269343	0.410764	0.43662	0.713672	0.880458	0.928712	0.961369	0.940316	0.98346	0.967103	37.81	41.83	83.47	15.29	28.94	28.95	18.7539	21.8241	21.9864	20.4965	22.3079	20.8737	3.1	296.1	15.1	85.7	15.42	32.22	51.49	12.57	3	3	3	2	3.4	2.8	3.8	325.8	173.8	330.6	16.4	37.5	16.7	103.1	86.2				3.71281e+06	3.60439e+06	4141374	321861	842490	442054	1.6334e+06	1.33974e+06	90816	73568.7	100437	8.6452e+06	4.6125e+06	8.77158e+06	434633	994533	442054	2.73506e+06	2.28838e+06	Imp	Imp	Imp	Det	Det	Det	Det	Det	Det	Det	Det				1	1	1	1	1	1	1	1	Shared	Not Found	Not Found	Not Found	High	High	High	Peak Found	Peak Found	High	High	Peak Found	Not Found	Not Found	Not Found	High	High	High	Peak Found	Peak Found	High	High	Peak Found	Not Found	High	High	High	High	High	3	3	0.7861	0.7388	0	0	1	1	1	1	1	1	709.058	709.058	-1.83	-1.83	-0.0013	-0.0013	67.7368	67.7368	8.716e-06	6.077e-06	5.727e-13	6.305e-16	3.507	4.338	5.82	558	558	67.65
FALSE		High	Unambiguous	IAGNMGLAMKLQNLQLQPGK	[K].IAGNMGLAMKLQNLQLQPGK.[A]	1xOxidation [M]	1xOxidation [M5; M9]	6.69991e-14	2.30733e-05	4.36	2	2	12	P32020; P32020-2	P32020 [525-544]; P32020-2 [121-140]			Sterol carrier protein 2 OS=Mus musculus OX=10090 GN=Scp2 PE=1 SV=3 Isoform SCP2 of Sterol carrier protein 2 OS=Mus musculus OX=10090 GN=Scp2	P32020; P32020-2	1	2141.16	20	16.017	0.01	0.065	0.166	41.64	1.71	4	-6.64	-3.93	-2.59	5.38	0.77	0.218199	1e-17	0.184825	0.621082	0.00183336	0.564636	0.880458	1.46669e-16	0.961369	0.942869	0.0607963	0.962646	86.81	80.31	98.5	117.81	119.36	77.46	19.4945		21.8158	18.2153	21.6352	19.9923	2.9	330.5	54	12.6	55.51	74.16	72.85	112.84	3	3	3	2	0.7	2.5	1.8	612.5	172.8	205.6	4.5	40.1	33.6	23.3	2.6				5.75234e+06	2952912	2.12236e+06		742308	734986	304340		14679.1	54708.8	40061.2	1.33942e+07	3.77881e+06	4.49523e+06	97446.3	876272	734986	509605	57283.2	Imp	Imp	Imp	Det	Det	Det	Imp	Det	Det	Det	Imp				2	2	2		2	2	2		Shared	Not Found	Not Found	Not Found	High	High	High	Not Found	High	Peak Found	Peak Found	Not Found	Not Found	Not Found	Not Found	High	High	High	Not Found	High	Peak Found	Peak Found	Not Found	Not Found	High	High	Peak Found	High	High	3	3	0.3889	0.194	0	0	1	1	1	1	1	1	714.39	714.39	-1	-1	-0.00071	-0.00071	58.9635	58.9635	8.716e-06	6.077e-06	5.056e-13	6.305e-16	3.523	4.36	4.64	514.95	514.95	61.33
FALSE		High	Unambiguous	IAGNMGLAMKLQNLQLQPGK	[K].IAGNMGLAMKLQNLQLQPGK.[A]	2xOxidation [M5; M9]	2xOxidation [M5; M9]	7.50949e-15	2.30733e-05	4.663	2	2	6	P32020; P32020-2	P32020 [525-544]; P32020-2 [121-140]			Sterol carrier protein 2 OS=Mus musculus OX=10090 GN=Scp2 PE=1 SV=3 Isoform SCP2 of Sterol carrier protein 2 OS=Mus musculus OX=10090 GN=Scp2	P32020; P32020-2	1	2157.15	20	0.948	0.067	0.035	2.03	53.849	1.486	-0.08	-3.91	-4.86	1.02	5.75	0.57	0.926147	0.495996	0.145735	0.717635	0.00394651	0.529246	0.982872	0.928712	0.961369	0.951774	0.106525	0.962646	125.73	118.3	109.77	122.74	180.5	144.33	19.1477	20.8042	20.7713	19.1313	20.766	19.0237	39.2	312	37.2	11.6	95.02	95.43	71.17	132.67	3	3	3	2	2.9	19	44.7	670.4	135.5	151.1	3	18	23.1	1	31.3		166762	580095	4.13344e+06	1.51994e+06	1.02437e+06		219071	332236		263201	41451.5	272759	641807	9.62465e+06	1.94506e+06	2.16966e+06	42928.5	258606	332236	14360.3	449568	Imp	Det	Det	Det	Det	Det	Imp	Det	Det	Imp	Det		1	1	1	1	1		1	1		1	Shared	Not Found	Peak Found	Peak Found	High	High	Peak Found	Not Found	Peak Found	Peak Found	Not Found	Peak Found	Not Found	Peak Found	Peak Found	High	High	Peak Found	Not Found	Peak Found	Peak Found	Not Found	Peak Found	Peak Found	High	Peak Found	Peak Found	High	High	3	3	0.8478	0.7484	0	0	1	1	1	1	1	1	719.723	719.723	0.52	0.52	0.00038	0.00038	53.2698	53.2698	8.716e-06	6.077e-06	4.351e-14	6.305e-16	3.832	4.663	6.36	712.65	712.65	54.54
FALSE		High	Unambiguous	IAGNMGLAMKLQNLQLQPGK	[K].IAGNMGLAMKLQNLQLQPGK.[A]	1xAcetyl [K10]; 1xOxidation [M]	1xAcetyl [K10]; 1xOxidation [M5; M9]	9.39139e-05	2.30733e-05	1.444	2	2	21	P32020; P32020-2	P32020 [525-544]; P32020-2 [121-140]	P32020 1xAcetyl [K534]; P32020-2 1xAcetyl [K130]	P32020 1xAcetyl [K534]; P32020-2 1xAcetyl [K130]	Sterol carrier protein 2 OS=Mus musculus OX=10090 GN=Scp2 PE=1 SV=3 Isoform SCP2 of Sterol carrier protein 2 OS=Mus musculus OX=10090 GN=Scp2	P32020; P32020-2	1	2183.17	20	100	0.01	1.314	0.018	3.406	4.474	6.64	-6.64	0.39	-5.82	1.77	2.16	1e-17	1e-17	0.755887	0.192057	0.342661	0.606608	7.36318e-17	1.46669e-16	0.966776	0.940316	0.956115	0.962646	53.78	53.78	64.81	15.88	47.49	59.36			24.8335	21.4615	23.3825	24.5601	0.8	153.1	201.1	45	20.83	37.43	45.62	7.45	3	3	3	2	0.9	0.8	0.6	146.9	91	200.3	277.3	103	193	40.9	45.5				7.14291e+06	8.04754e+06	1.07055e+07	2.32532e+07	9.87847e+06	21848991	2.76678e+06	3.01378e+06	97145.7	86621.9	63563.7	1.66321e+07	1.02984e+07	2.26745e+07	3.14005e+07	1.16612e+07	21848991	4.63285e+06	5.14778e+06	Imp	Imp	Imp	Det	Det	Det	Det	Det	Det	Det	Det				3	3	3	4	3	3	4	3	Shared	Not Found	High	Not Found	High	High	High	High	Peak Found	High	High	High	Not Found	High	Not Found	High	High	High	High	Peak Found	High	High	High	High	High	High	High	High	High	3	4	0.1724	0.0867	0	0	1	1	1	1	1	1	728.393	546.547	-1.29	-0.35	-0.00094	-0.00019	58.4188	58.4312	8.716e-06	6.077e-06	0.0001472	1.868e-06	1.063	1.444	3.46	220.5	220.5	57.69
FALSE		High	Unambiguous	IAGNMGLAMKLQNLQLQPGKAK	[K].IAGNMGLAMKLQNLQLQPGKAK.[L]			1.17691e-13	2.30733e-05	4.282	2	2	9	P32020; P32020-2	P32020 [525-546]; P32020-2 [121-142]			Sterol carrier protein 2 OS=Mus musculus OX=10090 GN=Scp2 PE=1 SV=3 Isoform SCP2 of Sterol carrier protein 2 OS=Mus musculus OX=10090 GN=Scp2	P32020; P32020-2	2	2324.29	22	0.228	0.283	0.073	1.13	3.626	0.257	-2.13	-1.82	-3.78	0.18	1.86	-1.96	0.739122	0.816845	0.155906	0.925529	0.327813	0.665746	0.926094	0.965928	0.961369	0.98819	0.951245	0.962816	148.17	83.89	27.42	148.19	28.66	19.43	22.2185	23.2627	22.7027	22.5025	22.9113	21.3669	70.8	250.3	16.2	62.7	104.86	21.5	24.3	17.27	3	3	3	2	0	71.1	163.7	264.7	173.2	251.2	12.6	20.6	16.2	71.1	55.6		2.19967e+06	7.48956e+06	5.75608e+06	6.85359e+06	6.00524e+06	471581	882065	821264	2.15026e+06	1.64919e+06	1612.43	3.59783e+06	8.28632e+06	1.34029e+07	8.77047e+06	1.27193e+07	636811	1.04125e+06	821264	3.60053e+06	2.81695e+06	Imp	Det	Det	Det	Det	Det	Det	Det	Det	Det	Det		2	2	2	2	2	1	2	1	2	1	Shared	Not Found	Peak Found	Peak Found	High	High	High	Peak Found	Peak Found	High	High	High	Not Found	Peak Found	Peak Found	High	High	High	Peak Found	Peak Found	High	High	High	Peak Found	High	High	High	n/a	High		4		0.7293		0		1		1		1		581.829		-0.28		-0.00016		57.2895		6.077e-06		6.305e-16		3.689	6.28			57.3
FALSE		High	Unambiguous	IAGNMGLAMKLQNLQLQPGKAK	[K].IAGNMGLAMKLQNLQLQPGKAK.[L]	1xOxidation [M]	1xOxidation [M5; M9]	1.76625e-12	2.30733e-05	3.907	2	2	5	P32020; P32020-2	P32020 [525-546]; P32020-2 [121-142]			Sterol carrier protein 2 OS=Mus musculus OX=10090 GN=Scp2 PE=1 SV=3 Isoform SCP2 of Sterol carrier protein 2 OS=Mus musculus OX=10090 GN=Scp2	P32020; P32020-2	2	2340.29	22	2.061	0.01	0.011	0.338	57.623	0.703	1.04	-6.64	-6.51	-1.57	5.85	-0.51	0.492006	1e-17	0.0167312	0.64417	0.00104254	0.728186	0.880458	1.46669e-16	0.548713	0.943484	0.0391813	0.967229	98.23	87.81	71.95	54.64	60.18	89.76	18.1216		21.9025	17.1178	21.8489	18.7053	5.8	380.2	4.2	9.9	52.82	62.56	101.59	73.33	3	3	3	2	3.7	1.1	3.8	607.5	211.5	240	2.6	2.3	13	3.5	11				5.73693e+06	3.6349e+06	2.49143e+06			285188		142223	80760.7	24562.6	83356.9	1.33583e+07	4.65155e+06	5.27693e+06	57983.7	50630.7	285188	77032.8	242928	Imp	Imp	Imp	Det	Det	Det	Imp	Imp	Det	Imp	Det				2	2	2			1		1	Shared	Not Found	Not Found	Not Found	High	High	High	Not Found	Not Found	Peak Found	Not Found	Peak Found	Not Found	Not Found	Not Found	High	High	High	Not Found	Not Found	Peak Found	Not Found	Peak Found	Not Found	High	Peak Found	Peak Found	n/a	High		4		0.1115		0		1		1		1		585.828		1.26		0.00074		51.6865		6.077e-06		6.305e-16		3.127	6.1			52.43
FALSE		High	Unambiguous	IAGNMGLAMKLQNLQLQPGKAK	[K].IAGNMGLAMKLQNLQLQPGKAK.[L]	2xOxidation [M5; M9]	2xOxidation [M5; M9]	7.20174e-14	2.30733e-05	4.35	2	2	3	P32020; P32020-2	P32020 [525-546]; P32020-2 [121-142]			Sterol carrier protein 2 OS=Mus musculus OX=10090 GN=Scp2 PE=1 SV=3 Isoform SCP2 of Sterol carrier protein 2 OS=Mus musculus OX=10090 GN=Scp2	P32020; P32020-2	2	2356.28	22	0.207	1.943	0.403	1.029	0.395	0.222	-2.27	0.96	-1.31	0.04	-1.34	-2.17	0.717392	0.903981	0.779417	0.772212	0.391666	0.821671	0.918578	0.9842	0.969108	0.959647	0.97133	0.97904	140.46	148.1	147.96	127.7	254.44	180.87	18.9929	21.9192	21.8836	18.8602	21.8664	18.5323	132.2	68	27.4	172.3	131.18	172.17	158.33	119.3	3	3	3	2	47.2	2	7.3	973.9	0.1	3.7	1.5	28.7	0.2	2.8	32.6	309223			3656693				212473			166657	412460	17661.3	63616.9	8.51454e+06	1258.96	32737.8	13191	250818	2177.61	24147.8	284663	Det	Imp	Imp	Det	Imp	Imp	Imp	Det	Imp	Imp	Det	1			1				1			1	Shared	Peak Found	Not Found	Not Found	High	Not Found	Not Found	Not Found	Peak Found	High	Not Found	Peak Found	Peak Found	Not Found	Not Found	High	Not Found	Not Found	Not Found	Peak Found	High	Not Found	Peak Found	Peak Found	High	High	Peak Found	n/a	High		4		0.7088		0		1		1		1		589.826		-0.63		-0.00037		44.8035		6.077e-06		6.305e-16		4.35	6.73			45.71
FALSE		High	Unambiguous	IAGNMGLAMKLQNLQLQPGKAK	[K].IAGNMGLAMKLQNLQLQPGKAK.[L]	1xAcetyl [K10]; 1xOxidation [M]	1xAcetyl [K10]; 1xOxidation [M5; M9]	4.36924e-05	2.30733e-05	1.55	2	2	6	P32020; P32020-2	P32020 [525-546]; P32020-2 [121-142]	P32020 1xAcetyl [K534]; P32020-2 1xAcetyl [K130]	P32020 1xAcetyl [K534]; P32020-2 1xAcetyl [K130]	Sterol carrier protein 2 OS=Mus musculus OX=10090 GN=Scp2 PE=1 SV=3 Isoform SCP2 of Sterol carrier protein 2 OS=Mus musculus OX=10090 GN=Scp2	P32020; P32020-2	2	2382.3	22	0.18	0.086	0.016	2.18	44.006	0.467	-2.48	-3.53	-6.01	1.12	5.46	-1.1	0.61356	0.588518	0.0662477	0.59982	0.00533855	0.979001	0.886658	0.929161	0.944358	0.941496	0.130514	0.999196	128.17	115.68	44.83	128.09	99.84	112.13	18.7454	21.2868	21.0148	19.1979	21.1211	17.3049	30.5	353	5.5	11	110	71.66	19.78	96.05	3	3	3	2	2.6	63.5	19.5	226	161.5	597.4	4	2.7	3.5	16.1	3.1		651709	296336	1.62979e+06	2.11884e+06	4735257				161917		44434.5	1.06595e+06	327861	3.79494e+06	2.71146e+06	1.00294e+07	67704.7	45219.4	58893.3	271123	51795.6	Imp	Det	Det	Det	Det	Det	Imp	Imp	Imp	Det	Imp		2	1	1	2	1				1		Shared	Not Found	Peak Found	Peak Found	High	High	High	Not Found	Not Found	Not Found	Peak Found	Not Found	Not Found	Peak Found	Peak Found	High	High	High	Not Found	Not Found	Not Found	Peak Found	Not Found	Peak Found	High	Not Found	Peak Found	n/a	High		4				0.023		2		2		2		596.33		-1.09		-0.00065		50.4228		6.077e-06		4.215e-07		1.55	2.12			51
FALSE		High	Unambiguous	LEEEGEQFVK	[K].LEEEGEQFVK.[K]			3.39353e-05	2.30733e-05	1.585	2	2	56	P32020; P32020-2	P32020 [444-453]; P32020-2 [40-49]			Sterol carrier protein 2 OS=Mus musculus OX=10090 GN=Scp2 PE=1 SV=3 Isoform SCP2 of Sterol carrier protein 2 OS=Mus musculus OX=10090 GN=Scp2	P32020; P32020-2	0	1207.58	10	2.162	0.084	0.166	0.292	2.909	0.6	1.11	-3.57	-2.59	-1.78	1.54	-0.74	0.944233	0.0638603	4.88158e-05	0.0715825	0.574573	0.102502	0.987997	0.841628	0.00378408	0.940316	0.991047	0.854021	40.38	37.62	45.5	39.74	29.08	28.88	26.2163	27.822	28.0049	26.3389	28.0415	26.8015	25.7	231	55.5	87.8	37.66	37.42	24.36	15.38	3	3	3	2	21.9	30.2	13.7	358	197.6	194.4	53.3	47.5	32.4	83.8	67.4	2.29377e+07	25708418	17202521	2.14332e+08	2.15256e+08	1.27947e+08	5.5026e+07	5.60435e+07	4.51097e+07	6.97758e+07	54985484	3.05956e+07	4.20492e+07	1.90326e+07	4.99067e+08	2.7546e+08	2.70995e+08	7.43057e+07	6.61576e+07	4.51097e+07	1.16837e+08	9.39196e+07	Det	Det	Det	Det	Det	Det	Det	Det	Det	Det	Det	2	1	2	3	3	3	3	3	3	2	1	Shared	High	High	High	High	High	High	High	High	High	High	High	High	High	High	High	High	High	High	High	High	High	High	High	High	High	High	High	High	2	2	0.4966	0.4542	0	0	1	1	1	1	1	1	604.296	604.295	0.02	-1.49	1e-05	-0.0009	31.3092	31.3376	8.716e-06	6.077e-06	2.728e-05	2.596e-07	1.276	1.585	2.62	258.16	258.16	32.22
FALSE		High	Unambiguous	LEEEGEQFVKK	[K].LEEEGEQFVKK.[I]			1.53783e-08	2.30733e-05	2.651	2	2	42	P32020; P32020-2	P32020 [444-454]; P32020-2 [40-50]			Sterol carrier protein 2 OS=Mus musculus OX=10090 GN=Scp2 PE=1 SV=3 Isoform SCP2 of Sterol carrier protein 2 OS=Mus musculus OX=10090 GN=Scp2	P32020; P32020-2	1	1335.68	11	2.275	0.074	0.153	0.396	5.467	0.936	1.19	-3.76	-2.71	-1.34	2.45	-0.09	0.953469	0.0559029	2.88154e-05	0.0802237	0.285063	0.195894	0.990383	0.746386	0.00229829	0.940316	0.938063	0.959213	15.53	27.11	29.66	24.55	25.93	22.96	26.2139	27.7099	27.9299	25.8587	27.8307	26.5316	21	284.7	43.1	51.2	7.58	22.07	13.21	23.94	3	3	3	2	19.9	20.6	17.8	330.8	269.3	211.4	40.5	50.7	40.8	57.4	40.8	2.0839e+07	1.76472e+07	2.24927e+07	198701310	294342868	139612483	4.19342e+07	60042931	5.69977e+07	47939886	3.33897e+07	2.77963e+07	2.88642e+07	2.48855e+07	4.62672e+08	3.76668e+08	2.95704e+08	5.66269e+07	7.08789e+07	5.69977e+07	8.02733e+07	5.70323e+07	Det	Det	Det	Det	Det	Det	Det	Det	Det	Det	Det	2	2	2	2	2	2	2	2	2	2	2	Shared	High	High	High	High	High	High	High	High	High	High	High	High	High	High	High	High	High	High	High	High	High	High	High	High	High	High	High	High	2	2	0.5218	0.524	0	0	1	1	1	1	1	1	668.343	668.343	0.26	0.26	0.00017	0.00017	20.9582	20.9582	8.716e-06	6.077e-06	2.755e-08	8.31e-14	2.146	2.651	3.13	383.88	383.88	21.99
FALSE		High	Unambiguous	LEEEGEQFVKKIGGIFAFK	[K].LEEEGEQFVKKIGGIFAFK.[V]			0.00976442	0.000443224	0.792	2	2	2	P32020; P32020-2	P32020 [444-462]; P32020-2 [40-58]			Sterol carrier protein 2 OS=Mus musculus OX=10090 GN=Scp2 PE=1 SV=3 Isoform SCP2 of Sterol carrier protein 2 OS=Mus musculus OX=10090 GN=Scp2	P32020; P32020-2	2	2169.16	19	1.453	0.209	0.19	0.931	6.296	1.192	0.54	-2.26	-2.4	-0.1	2.65	0.25		0.572534	0.461081	0.99211	0.207898	0.660184		0.928712	0.961369	1	0.880231	0.962646	57.2	111	61.24	59.5	92.71	53.45		17.5673	17.5673	14.4073	17.7203	14.4073	29	284.6	54	32.5	64.83	57.42	40.45	45.87	3	3	3	2	33.5	69.9	18.6	333.6	83.8	328.7	63	27.1	62.3	26.8	52.6				194216	88821.2	210425				21728.8		45359.3	94706.8	25276.1	452228	113664	445687	85459.8	36723.3	84515.2	36383.9	71311.5	Imp	Imp	Imp	Det	Det	Det	Imp	Imp	Imp	Det	Imp				1	1	1				1		Shared	Not Found	Not Found	Not Found	High	Peak Found	Peak Found	Not Found	Not Found	Not Found	Peak Found	Not Found	Not Found	Not Found	Not Found	High	Peak Found	Peak Found	Not Found	Not Found	Not Found	Peak Found	Not Found	Not Found	High	Not Found	Peak Found	High	High	4	4	0.6511	0.6016	0	0	1	1	1	1	1	1	543.043	543.043	-3.75	-3.75	-0.00204	-0.00204	83.9835	83.9835	0.0003667	0.0001894	0.005199	0.00494	0.598	0.792	2.46	199.08	199.08	83.45
FALSE		High	Unambiguous	IGGIFAFK	[K].IGGIFAFK.[V]			8.61223e-05	2.30733e-05	1.456	2	2	199	P32020; P32020-2	P32020 [455-462]; P32020-2 [51-58]			Sterol carrier protein 2 OS=Mus musculus OX=10090 GN=Scp2 PE=1 SV=3 Isoform SCP2 of Sterol carrier protein 2 OS=Mus musculus OX=10090 GN=Scp2	P32020; P32020-2	0	852.498	8	2.02	0.059	0.14	0.268	3.798	0.538	1.01	-4.09	-2.83	-1.9	1.93	-0.9	0.931907	0.0442095	1.61495e-05	0.0627093	0.437775	0.0814653	0.98472	0.600903	0.00131662	0.929638	0.983607	0.795568	33.57	37.42	39.88	21.67	39.33	21.64	26.7888	28.5543	28.731	27.0909	28.8159	27.5338	20	269.3	39.8	70.9	36.31	34.43	27.31	11.18	3	3	3	2	21.1	19.9	9.9	358.4	174.6	267.9	42.6	39.6	24.5	76.4	65.2	4.19287e+07	3.22865e+07	2.36876e+07	4.08321e+08	3.61894e+08	3.35586e+08	8.36542e+07	8.89734e+07	6.49206e+07	1.20973e+08	1.01217e+08	5.5927e+07	5.28085e+07	2.62076e+07	9.50767e+08	4.63113e+08	7.10783e+08	1.12965e+08	1.0503e+08	6.49206e+07	2.02564e+08	1.72887e+08	Det	Det	Det	Det	Det	Det	Det	Det	Det	Det	Det	3	4	2	16	14	15	5	7	5	11	8	Shared	High	High	High	High	High	High	High	High	High	High	High	High	High	High	High	High	High	High	High	High	High	High	High	High	High	High	High	High	2	2	0.4618	0.4843	0	0	1	1	1	1	1	1	426.752	426.752	-0.33	-0.33	-0.00014	-0.00014	63.6435	63.6435	8.716e-06	6.077e-06	0.0001091	1.58e-06	1.101	1.456	2.23	225.81	225.81	60.45
FALSE		High	Unambiguous	IGGIFAFKVK	[K].IGGIFAFKVK.[D]			2.34806e-05	2.30733e-05	1.636	2	2	8	P32020; P32020-2	P32020 [455-464]; P32020-2 [51-60]			Sterol carrier protein 2 OS=Mus musculus OX=10090 GN=Scp2 PE=1 SV=3 Isoform SCP2 of Sterol carrier protein 2 OS=Mus musculus OX=10090 GN=Scp2	P32020; P32020-2	1	1079.66	10	1.207	0.118	0.126	0.217	1.958	0.284	0.27	-3.08	-2.99	-2.21	0.97	-1.82	0.869019	0.610173	0.356098	0.751742	0.640176	0.761985	0.968353	0.929728	0.961369	0.956781	0.996416	0.971935	56.09	54.44	39.82	57.08	32.41	32.05	20.1117	21.4291	21.5583	21.0366	21.9694	21.2039	23.8	228.4	28.7	119.2	62.63	37.51	26.77	24.87	3	3	3	2	22	54	18.2	211.1	323.7	154.4	40.5	25.8	26.5	131.6	92.2	434194	869827	433642	2.38944e+06	6667038	1.92134e+06	790300	576142	698797	2.07113e+06	1.42308e+06	579154	1.42271e+06	479774	5.56375e+06	8.53174e+06	4.06947e+06	1.0672e+06	680119	698797	3.46803e+06	2.43074e+06	Det	Det	Det	Det	Det	Det	Det	Det	Det	Det	Det	1	1	1	1	1	1	1	1	1	1	1	Shared	Peak Found	Peak Found	Peak Found	High	High	High	Peak Found	Peak Found	Peak Found	High	Peak Found	Peak Found	Peak Found	Peak Found	High	High	High	Peak Found	Peak Found	Peak Found	High	Peak Found	Peak Found	High	Peak Found	High	High	High	2	2	1	0.5451	0	0	1	1	1	1	1	1	540.334	540.334	-1.1	-1.1	-0.00059	-0.00059	51.4782	51.4782	8.716e-06	6.077e-06	1.787e-05	1.261e-07	1.329	1.636	2.55	312.72	312.72	52.76
FALSE		High	Unambiguous	IGGIFAFKVKDGPGGK	[K].IGGIFAFKVKDGPGGK.[E]			2.15027e-06	2.30733e-05	1.967	2	2	6	P32020; P32020-2	P32020 [455-470]; P32020-2 [51-66]			Sterol carrier protein 2 OS=Mus musculus OX=10090 GN=Scp2 PE=1 SV=3 Isoform SCP2 of Sterol carrier protein 2 OS=Mus musculus OX=10090 GN=Scp2	P32020; P32020-2	2	1590.9	16	1.012	0.075	0.077	0.342	3.164	0.31	0.02	-3.73	-3.7	-1.55	1.66	-1.69	0.901802	0.521929	0.396021	0.929448	0.445397	0.956574	0.976894	0.928712	0.961369	0.988841	0.983607	0.996877	71.22	109.5	109.24	92.13	92.68	91.29	18.6954	19.5556	19.6363	18.8781	19.7343	19.005	38.7	229.9	39.1	92.3	76.46	125.55	67.04	66.31	3	3	3	2	32.5	17.6	4.6	735	61.1	104.9	4.7	26.4	17.9	70	25.3	285731	126477		3.70031e+06	559939	580501		262491	209312	489952	173676	381126	206869	54080.1	8.61609e+06	716548	1.22952e+06	55094.7	309863	209312	820404	296653	Det	Det	Imp	Det	Det	Det	Imp	Det	Det	Det	Det	1	1		1	1	1		1	1	1	1	Shared	Peak Found	Peak Found	Not Found	High	High	Peak Found	Not Found	Peak Found	Peak Found	Peak Found	High	Peak Found	Peak Found	Not Found	High	High	Peak Found	Not Found	Peak Found	Peak Found	Peak Found	High	Peak Found	High	Peak Found	High	High	High	4	4	0.7146	0.6299	0	0	1	1	1	1	1	1	398.481	398.481	1.43	1.43	0.00057	0.00057	45.2542	45.2542	8.716e-06	6.077e-06	4.16e-06	1.209e-09	1.513	1.967	4.08	293.78	293.78	44.86
FALSE		High	Unambiguous	LKIAGNMGLAMK	[K].LKIAGNMGLAMK.[L]			5.33445e-07	2.30733e-05	2.16	2	2	20	P32020; P32020-2	P32020 [523-534]; P32020-2 [119-130]			Sterol carrier protein 2 OS=Mus musculus OX=10090 GN=Scp2 PE=1 SV=3 Isoform SCP2 of Sterol carrier protein 2 OS=Mus musculus OX=10090 GN=Scp2	P32020; P32020-2	1	1246.7	12	1.531	0.091	0.236	0.341	2.054	0.523	0.61	-3.45	-2.08	-1.55	1.04	-0.94	0.83584	0.465294	0.0295347	0.395511	0.759688	0.150917	0.957537	0.928712	0.737712	0.940316	0.999979	0.919529	42.78	87.91	44.94	38.43	34.31	26.85	24.3864	25.5315	25.7487	24.6829	25.8714	25.0532	34.8	209.7	53.4	102.1	87.86	65.03	26.22	7.76	3	3	3	2	39	28.8	0.4	426.3	133.2	173.5	31.4	44.1	54	89.2	80	1.16458e+07	7.02479e+06	153083	72977040	4.14763e+07	3.26549e+07	9.27013e+06	1.49059e+07	2.15194e+07	2.12437e+07	1.86582e+07	1.55338e+07	1.14899e+07	169368	1.69926e+08	5.30768e+07	6.91642e+07	1.25182e+07	1.75959e+07	2.15194e+07	3.55716e+07	3.18697e+07	Det	Det	Det	Det	Det	Det	Det	Det	Det	Det	Det	3	1	1	1	2	2	2	2	3	3	3	Shared	Peak Found	Peak Found	Peak Found	High	High	High	Peak Found	Peak Found	Peak Found	High	High	Peak Found	Peak Found	Peak Found	High	High	High	Peak Found	Peak Found	Peak Found	High	High	Peak Found	High	Peak Found	High	High	High	3	3	0.7398	0.6154	0	0	1	1	1	1	1	1	416.238	416.238	-0.19	-0.19	-8e-05	-8e-05	40.6958	40.6958	8.716e-06	6.077e-06	7.389e-07	8.121e-11	1.731	2.16	3.64	340.63	340.63	41.13
FALSE		High	Unambiguous	LKIAGNMGLAMK	[K].LKIAGNMGLAMK.[L]	1xOxidation [M]	1xOxidation [M7; M11]	1.90181e-06	2.30733e-05	1.984	2	2	15	P32020; P32020-2	P32020 [523-534]; P32020-2 [119-130]			Sterol carrier protein 2 OS=Mus musculus OX=10090 GN=Scp2 PE=1 SV=3 Isoform SCP2 of Sterol carrier protein 2 OS=Mus musculus OX=10090 GN=Scp2	P32020; P32020-2	1	1262.7	12	9.817	0.011	0.267	0.085	2.109	0.809	3.3	-6.55	-1.9	-3.56	1.08	-0.31	0.653813	0.240795	0.353408	0.479926	0.688363	0.923719	0.896659	0.928712	0.961369	0.940316	0.999979	0.992071	66.28	116.02	66.28	52.98	27.4	11.47	21.618	22.7165	23.1675	21.3612	23.0848	22.3163	8.4	209.7	82.5	99.4	81.01	111.62	31.01	5.7	3	3	3	2	4.5	0.6	7.1	660.1	113.2	92.2	24.6	45.8	44.5	55.9	51.5	251700		472545	20987141	6.54732e+06	3.22212e+06	1.34964e+06	2.87371e+06	3.29604e+06	2.4699e+06	2.23378e+06	335733	40991.6	522815	4.88682e+07	8.37854e+06	6.82456e+06	1.82252e+06	3.39232e+06	3.29604e+06	4.13575e+06	3.81547e+06	Det	Imp	Det	Det	Det	Det	Det	Det	Det	Det	Det	2		3	4	6	6	3	2	4	3	4	Shared	Peak Found	Not Found	Peak Found	High	Peak Found	High	Peak Found	Peak Found	High	Peak Found	High	Peak Found	Not Found	Peak Found	High	Peak Found	High	Peak Found	Peak Found	High	Peak Found	High	Peak Found	High	High	High	High	High	2	2	0.5024	0.2881	0	0	1	1	1	1	1	1	631.852	631.852	1.35	1.35	0.00085	0.00085	29.6273	29.6273	8.716e-06	6.077e-06	4.76e-07	9.614e-10	1.787	1.984	2.95	496.11	496.11	28.82
FALSE		High	Unambiguous	LKIAGNMGLAMK	[K].LKIAGNMGLAMK.[L]	2xOxidation [M7; M11]	2xOxidation [M7; M11]	0.00100318	4.98541e-05	1.115	2	2	4	P32020; P32020-2	P32020 [523-534]; P32020-2 [119-130]			Sterol carrier protein 2 OS=Mus musculus OX=10090 GN=Scp2 PE=1 SV=3 Isoform SCP2 of Sterol carrier protein 2 OS=Mus musculus OX=10090 GN=Scp2	P32020; P32020-2	1	1278.69	12	3.302	0.062	0.221	0.5	8.14	1.751	1.72	-4.01	-2.18	-1	3.03	0.81	0.521286	0.462849	0.558455	0.771764	0.115191	0.327822	0.880458	0.928712	0.961369	0.959616	0.745491	0.962646	86.86	69.59	84.13	75.78	63.59	107.05	17.9838	19.3108	19.7948	16.552	19.5096	18.4387	17.8	287.3	66.2	28.7	64.21	52.33	71.4	59.06	3	3	3	2	5.8	17.4	27.6	412.2	280.5	126.7	12.4	64.6	91	43.8	18				650311	805303	219663		201078	334185	96082.4		21444.7	63824	101216	1.51424e+06	1.03054e+06	465254	45589.4	237366	334185	160886	66089.2	Imp	Imp	Imp	Det	Det	Det	Imp	Det	Det	Det	Imp				1	1	1		1	1	1		Shared	Not Found	Not Found	Not Found	High	High	Peak Found	Not Found	Peak Found	Peak Found	Peak Found	Not Found	Not Found	Not Found	Not Found	High	High	Peak Found	Not Found	Peak Found	Peak Found	Peak Found	Not Found	Not Found	High	Peak Found	Peak Found	High	High	2	2	0.7645	0.2222	0	0	1	1	1	1	1	1	639.85	639.85	0.9	0.9	0.00057	0.00057	19.3116	19.3116	8.716e-06	1.146e-05	9.727e-05	0.0004128	1.115	1.053	1.8	451.01	451.01	20.51
FALSE		High	Selected	LKIAGNMGLAMKLQNLQLQPGK	[K].LKIAGNMGLAMKLQNLQLQPGK.[A]			4.48545e-07	2.30733e-05	2.184	2	2	1	P32020; P32020-2	P32020 [523-544]; P32020-2 [119-140]			Sterol carrier protein 2 OS=Mus musculus OX=10090 GN=Scp2 PE=1 SV=3 Isoform SCP2 of Sterol carrier protein 2 OS=Mus musculus OX=10090 GN=Scp2	P32020; P32020-2	2	2366.34	22	0.422	0.317	0.138	1.603	4.38	0.541	-1.25	-1.66	-2.85	0.68	2.13	-0.89	0.626562	0.753539	0.478784	0.583428	0.279378	0.957558	0.889523	0.951901	0.961369	0.94034	0.934203	0.99691	82.77	139.47	134.08	106.25	163.83	103.01	17.669	18.8445	18.0009	18.2448	18.4757	16.6414	75.5	238.2	32.9	53.4	80.99	127.49	55.62	97.19	3	3	3	2	104.8	40.1	19.7	19.6	126.6	657	28.4	8.3	17.5	12.2	65.8	208395			22338	262306	822489					102224	277970	106367	52217	52013.6	335670	1.74206e+06	75203.3	22013.8	46404.9	32363.9	174606	Det	Imp	Imp	Det	Det	Det	Imp	Imp	Imp	Imp	Det	1			1	1	1					1	Shared	Peak Found	Not Found	Not Found	Peak Found	Peak Found	High	Not Found	Not Found	Not Found	Not Found	Peak Found	Peak Found	Not Found	Not Found	Peak Found	Peak Found	High	Not Found	Not Found	Not Found	Not Found	Peak Found	Peak Found	High	Not Found	Peak Found	n/a	High		4		0.5257		0		1		1		1		592.338		-4.72		-0.0028		67.8724		6.077e-06		5.799e-11		2.184	3.69			67.98
FALSE		High	Selected	LKIAGNMGLAMKLQNLQLQPGK	[K].LKIAGNMGLAMKLQNLQLQPGK.[A]	1xOxidation [M11]	1xOxidation [M11]	3.77157e-07	2.30733e-05	2.208	2	2	1	P32020; P32020-2	P32020 [523-544]; P32020-2 [119-140]			Sterol carrier protein 2 OS=Mus musculus OX=10090 GN=Scp2 PE=1 SV=3 Isoform SCP2 of Sterol carrier protein 2 OS=Mus musculus OX=10090 GN=Scp2	P32020; P32020-2	2	2382.34	22																																																																																																								No Quan Values	Not Found	Not Found	Not Found	Not Found	Not Found	Not Found	Not Found	High	Not Found	Not Found	Not Found	Not Found	Not Found	Not Found	Not Found	Not Found	Not Found	Not Found	High	Not Found	Not Found	Not Found	Not Found	Not Found	High	Not Found	n/a	High		4		0.2077		0		1		1		1		596.339		-1.37		-0.00082		62.613		6.077e-06		4.119e-11		2.208	3.37
FALSE		High	Unambiguous	LKIAGNMGLAMKLQNLQLQPGK	[K].LKIAGNMGLAMKLQNLQLQPGK.[A]	2xOxidation [M7; M11]	2xOxidation [M7; M11]	1.30994e-09	2.30733e-05	2.992	2	2	2	P32020; P32020-2	P32020 [523-544]; P32020-2 [119-140]			Sterol carrier protein 2 OS=Mus musculus OX=10090 GN=Scp2 PE=1 SV=3 Isoform SCP2 of Sterol carrier protein 2 OS=Mus musculus OX=10090 GN=Scp2	P32020; P32020-2	2	2398.33	22	0.428	0.359	0.1	1.882	6.795	0.844	-1.22	-1.48	-3.32	0.91	2.76	-0.24	0.880959	0.848782	0.465691	0.473582	0.225373	0.625118	0.971129	0.971448	0.961369	0.940316	0.898639	0.962646	141.32	112.36	109.64	77.4	120.1	125.14	18.5882	19.3526	19.6437	17.4737	19.2114	18.3395	159.1	176.1	17.7	47.1	63.99	161.67	150.21	97.41	3	3	3	2	5.8	24	30.8	918.8	26.5	16.2	2.5	53.1	2.7	16.6	3.1		88670.5	168463	2.38649e+06	125473			271889		59795.4		35117.8	145031	186384	5.55691e+06	160567	97887.6	15033.3	320956	16132.4	100125	18450.6	Imp	Det	Det	Det	Det	Imp	Imp	Det	Imp	Det	Imp		1	1	1	1			1		1		Shared	Not Found	Peak Found	Peak Found	High	Peak Found	Not Found	Not Found	Peak Found	Not Found	Peak Found	Not Found	Not Found	Peak Found	Peak Found	High	Peak Found	Not Found	Not Found	Peak Found	Not Found	Peak Found	Not Found	Peak Found	High	Peak Found	Peak Found	n/a	High		4		0.5629		0		1		1		1		600.338		-0.26		-0.00016		55.9071		6.077e-06		6.939e-16		2.992	5.33			55.87
FALSE		High	Selected	LKIAGNMGLAMKLQNLQLQPGK	[K].LKIAGNMGLAMKLQNLQLQPGK.[A]	1xAcetyl [K12]; 1xOxidation [M11]	1xAcetyl [K2; K12]; 1xOxidation [M7; M11]	0.00196274	4.98541e-05	1.021	2	2	4	P32020; P32020-2	P32020 [523-544]; P32020-2 [119-140]	P32020 1xAcetyl [K534]; P32020-2 1xAcetyl [K130]	P32020 1xAcetyl [K534]; P32020-2 1xAcetyl [K130]	Sterol carrier protein 2 OS=Mus musculus OX=10090 GN=Scp2 PE=1 SV=3 Isoform SCP2 of Sterol carrier protein 2 OS=Mus musculus OX=10090 GN=Scp2	P32020; P32020-2	2	2424.35	22	1.203	0.017	0.014	0.09	5.348	0.109	0.27	-5.89	-6.11	-3.47	2.42	-3.2		0.287471	0.107969	0.332642	0.225396	0.382238		0.928712	0.961369	0.940316	0.898639	0.962646	75.44	81.86	98.98	32.96	78.55	49.26		19.6119	19.6119	17.6543	19.9424	17.6543	5.5	326.7	6.6	61.1	33.1	84.25	62.3	17.22	3	3	3	2	5.1	4	2.6	235.8	110.1	639.9	1.6	7.2	4.8	39	49.8				801259	680367	2.39023e+06				184359	230834	40673.7	31508.6	20300.5	1.86572e+06	870659	5.06259e+06	12596.6	57176.7	37894.9	308701	394282	Imp	Imp	Imp	Det	Det	Det	Imp	Imp	Imp	Det	Det				1	1	1				1	1	Shared	Not Found	Not Found	Not Found	High	High	High	Not Found	Not Found	Not Found	Peak Found	Peak Found	Not Found	Not Found	Not Found	High	High	High	Not Found	Not Found	Not Found	Peak Found	Peak Found	Not Found	High	Not Found	Peak Found	n/a	High		4		0.132		0		1		1		1		606.842		-0.32		-0.00019		62.3956		1.146e-05		0.0006313		1.021	3.56			61.9
FALSE		High	Unambiguous	LQNLQLQPGK	[K].LQNLQLQPGK.[A]			1.88812e-06	2.30733e-05	1.985	2	2	66	P32020; P32020-2	P32020 [535-544]; P32020-2 [131-140]			Sterol carrier protein 2 OS=Mus musculus OX=10090 GN=Scp2 PE=1 SV=3 Isoform SCP2 of Sterol carrier protein 2 OS=Mus musculus OX=10090 GN=Scp2	P32020; P32020-2	0	1138.66	10	2.62	0.061	0.225	0.214	2.494	0.566	1.39	-4.04	-2.15	-2.22	1.32	-0.82	0.978994	0.0456376	0.000293688	0.0434984	0.661749	0.0908655	0.996543	0.617194	0.0211328	0.676965	0.998134	0.826076	28.49	63.71	14.76	28.4	14.65	5.85	28.0042	29.7342	29.9348	28.2458	30.0022	28.7503	20.1	233.7	52.6	93.7	31.66	70.96	5.37	5.52	3	3	3	2	14.4	17.8	9.2	491	167.8	151.1	36.1	37.8	40.2	70	64.7	6.79813e+07	6.86255e+07	5.21004e+07	1.32668e+09	8.25085e+08	4.4889e+08	1.6828e+08	2.01228e+08	2.52794e+08	2.62886e+08	2.38339e+08	9.06776e+07	1.12245e+08	5.7643e+07	3.08914e+09	1.05585e+09	9.50765e+08	2.27241e+08	2.37543e+08	2.52794e+08	4.40191e+08	4.07102e+08	Det	Det	Det	Det	Det	Det	Det	Det	Det	Det	Det	3	2	2	4	4	3	5	4	3	5	3	Shared	High	High	High	High	High	High	High	High	High	High	High	High	High	High	High	High	High	High	High	High	High	High	High	High	High	High	High	High	2	2	0.3091	0.2636	0	0	1	1	1	1	1	1	569.833	569.833	0.11	0.11	6e-05	6e-05	31.2976	31.2976	8.716e-06	6.077e-06	1.76e-06	9.453e-10	1.622	1.985	3.3	305.43	305.43	32.69
FALSE		High	Unambiguous	LQNLQLQPGKAK	[K].LQNLQLQPGKAK.[L]			1.07329e-07	2.30733e-05	2.382	2	2	56	P32020; P32020-2	P32020 [535-546]; P32020-2 [131-142]			Sterol carrier protein 2 OS=Mus musculus OX=10090 GN=Scp2 PE=1 SV=3 Isoform SCP2 of Sterol carrier protein 2 OS=Mus musculus OX=10090 GN=Scp2	P32020; P32020-2	1	1337.79	12	2.458	0.066	0.161	0.342	4.606	0.803	1.3	-3.92	-2.63	-1.55	2.2	-0.32	0.967419	0.0498706	4.01931e-05	0.0907977	0.351754	0.179507	0.993356	0.670473	0.00316008	0.940316	0.959467	0.947333	31.68	31.07	18.73	30.62	26.47	29.26	26.8652	28.3623	28.5696	26.7884	28.5465	27.3346	18	283.7	44.3	54	26.16	15.33	6.58	27.92	3	3	3	2	18.3	24.3	14.5	287.8	291.2	218.9	44.9	41.2	47	67	44.9	3.44495e+07	37369253	3.28289e+07	310607054	571882844	259766812	83628391	87792954	118116453	100492973	6.60267e+07	4.59507e+07	6.11219e+07	3.63214e+07	7.23243e+08	7.31833e+08	5.50195e+08	1.1293e+08	1.03637e+08	118116453	1.68271e+08	1.12779e+08	Det	Det	Det	Det	Det	Det	Det	Det	Det	Det	Det	2	2	2	2	2	2	2	2	2	2	2	Shared	High	High	High	High	High	High	High	High	High	High	High	High	High	High	High	High	High	High	High	High	High	High	High	High	High	High	High	High	2	2	0.5375	0.6538	0	0	1	1	1	1	1	1	669.398	669.398	-0.87	-0.83	-0.00058	-0.00055	20.8949	20.8882	8.716e-06	6.077e-06	4.929e-07	3.616e-12	1.782	2.382	3.64	301.98	301.98	22.16
FALSE		High	Unambiguous	LQNLQLQPGKAKL	[K].LQNLQLQPGKAKL.[-]			2.66261e-08	2.30733e-05	2.575	2	2	34	P32020; P32020-2	P32020 [535-547]; P32020-2 [131-143]			Sterol carrier protein 2 OS=Mus musculus OX=10090 GN=Scp2 PE=1 SV=3 Isoform SCP2 of Sterol carrier protein 2 OS=Mus musculus OX=10090 GN=Scp2	P32020; P32020-2	2	1450.87	13	3.172	0.035	0.193	0.108	1.675	0.343	1.67	-4.84	-2.38	-3.21	0.74	-1.54	0.978567	0.0781638	0.0130796	0.052465	0.906618	0.025972	0.996457	0.928712	0.47891	0.797812	0.999979	0.466774	49.85	67.94	58.12	21.47	43.7	12.45	24.282	25.8088	26.0878	25.2189	26.423	25.6208	13.8	214.4	43.9	127.9	48.73	73.1	24.53	0.65	3	3	3	2	13.1	11.2	4.3	468.4	122.8	174.1	38.9	23.7	35.6	103.4	104.4	5.63187e+06	3.92753e+06	2218241	114981628	54850427	4.69922e+07	1.64711e+07	1.14562e+07	2.03737e+07	3.5313e+07	3.49392e+07	7.51212e+06	6.42395e+06	2.45422e+06	2.67733e+08	7.01916e+07	9.9531e+07	2.22422e+07	1.35236e+07	2.03737e+07	5.91301e+07	5.9679e+07	Det	Det	Det	Det	Det	Det	Det	Det	Det	Det	Det	2	1	1	2	2	2	2	2	2	2	2	Shared	High	High	High	High	High	High	High	High	High	High	High	High	High	High	High	High	High	High	High	High	High	High	High	High	High	High	High	High	3	3	0.7521	0.6558	0	0	1	1	1	1	1	1	484.297	484.296	1.61	-0.49	0.00078	-0.00024	35.0857	34.8312	8.716e-06	6.077e-06	6.501e-08	2.416e-13	2.038	2.575	3.69	365.04	365.04	36.36
FALSE		High	Unambiguous	MGFPEAASSFR	[R-].MGFPEAASSFR.[T]			9.24928e-06	2.30733e-05	1.765	2	2	28	P32020; P32020-2	P32020 [405-415]; P32020-2 [1-11]			Sterol carrier protein 2 OS=Mus musculus OX=10090 GN=Scp2 PE=1 SV=3 Isoform SCP2 of Sterol carrier protein 2 OS=Mus musculus OX=10090 GN=Scp2	P32020; P32020-2	0	1199.55	11	1.447	0.067	0.103	0.37	3.478	0.357	0.53	-3.89	-3.28	-1.43	1.8	-1.48	0.62234	0.0508599	1.87581e-06	0.0741993	0.480725	0.0277091	0.888956	0.682525	0.000167357	0.940316	0.983819	0.488572	50.04	55.2	41.82	2.6	13.54	14.29	25.1358	27.5466	27.5939	25.7003	27.7144	25.8634	28.6	267.1	27.5	76.8	29.06	44.64	28.56	1.25	3	3	3	2	23.4	23.3	13.3	422.9	217.6	197.7	22.4	33.9	20.4	62	63.1	1.86846e+07	15169382	1.27901e+07	1.9325e+08	1.80879e+08	99298672	1.76149e+07	30553744	21695762	3.93926e+07	39307280	2.49227e+07	2.48114e+07	1.41508e+07	4.49979e+08	2.31469e+08	2.10318e+08	2.37867e+07	3.60678e+07	21695762	6.59613e+07	6.714e+07	Det	Det	Det	Det	Det	Det	Det	Det	Det	Det	Det	2	1	2	2	2	1	2	1	1	2	1	Shared	High	Peak Found	High	High	High	High	High	High	High	High	High	High	Peak Found	High	High	High	High	High	High	High	High	High	High	High	High	High	High	High	2	2	0.6746	0.629	0	0	1	1	1	1	1	1	600.279	600.279	0.24	0.24	0.00015	0.00015	52.3678	52.3678	8.716e-06	6.077e-06	6.724e-06	2.079e-08	1.453	1.765	2.48	273.96	273.96	53.36
FALSE		High	Unambiguous	MGFPEAASSFR	[R-].MGFPEAASSFR.[T]	1xOxidation [M1]	1xOxidation [M1]	1.46841e-05	2.30733e-05	1.701	2	2	10	P32020; P32020-2	P32020 [405-415]; P32020-2 [1-11]			Sterol carrier protein 2 OS=Mus musculus OX=10090 GN=Scp2 PE=1 SV=3 Isoform SCP2 of Sterol carrier protein 2 OS=Mus musculus OX=10090 GN=Scp2	P32020; P32020-2	0	1215.55	11	1.704	0.037	0.065	0.609	16.335	1.135	0.77	-4.77	-3.95	-0.72	4.03	0.18	0.753256	0.389653	0.0697488	0.959059	0.0139435	0.704033	0.931516	0.928712	0.960279	0.995179	0.248969	0.966329	62.3	46.87	65.45	50.98	47.43	36.07	20.1554	23.1123	23.1754	19.8343	23.1395	20.3544	12.4	339.8	25.4	22.4	52.4	70.7	40.99	27.44	3	3	3	2	16.6	8	6.5	595.9	171.5	219.2	16.4	25.4	11.1	11.9	17.6	806279	318325	381034	16593036	8.68659e+06	6.71009e+06	786773	1.39281e+06	718290	459520	667405	1.07546e+06	520660	421569	3.86366e+07	1.11162e+07	1.42122e+07	1.06244e+06	1.64417e+06	718290	769447	1.13998e+06	Det	Det	Det	Det	Det	Det	Det	Det	Det	Det	Det	3	2	2	2	3	4	3	3	3	2	2	Shared	Peak Found	Peak Found	Peak Found	High	Peak Found	High	Peak Found	Peak Found	Peak Found	Peak Found	Peak Found	Peak Found	Peak Found	Peak Found	High	Peak Found	High	Peak Found	Peak Found	Peak Found	Peak Found	Peak Found	Peak Found	High	Peak Found	Peak Found	High	High	2	2	0.659	0.5227	0	0	1	1	1	1	1	1	608.277	608.277	-0.44	-0.44	-0.00026	-0.00026	46.8111	46.8111	8.716e-06	6.077e-06	7.947e-06	5.084e-08	1.432	1.701	2.2	253.43	253.43	43.01
FALSE		High	Unambiguous	MGFPEAASSFRTHQVSAAPTSSAGDGFK	[R-].MGFPEAASSFRTHQVSAAPTSSAGDGFK.[A]			1.09027e-11	2.30733e-05	3.655	2	2	1	P32020; P32020-2	P32020 [405-432]; P32020-2 [1-28]			Sterol carrier protein 2 OS=Mus musculus OX=10090 GN=Scp2 PE=1 SV=3 Isoform SCP2 of Sterol carrier protein 2 OS=Mus musculus OX=10090 GN=Scp2	P32020; P32020-2	1	2841.33	28	1.253	0.044	0.093	0.077	1.866	0.059	0.32	-4.51	-3.43	-3.7	0.9	-4.08	0.773967	0.468313	0.342365	0.473051	0.599711	0.456986	0.937828	0.928712	0.961369	0.940316	0.993656	0.962646	124.73	143.56	146.02	26.91	143.15	125.85	18.1001	20.3903	20.6587	18.927	20.8367	19.572	10.9	248.2	7.9	133	67.03	101.87	131.45	14.17	3	3	3	2	11	10.2	1.7	232.3	528.1	8	7.4	49	2.2	112.5	137.6				675682	2.79537e+06			280977		455268	545671	74628.8	69018.6	11846	1.57331e+06	3.57721e+06	53939.2	49886.8	331685	14838.1	762327	932050	Imp	Imp	Imp	Det	Det	Imp	Imp	Det	Imp	Det	Det				1	1			1		1	1	Shared	Not Found	Not Found	Not Found	Peak Found	High	Not Found	Not Found	Peak Found	Not Found	Peak Found	Peak Found	Not Found	Not Found	Not Found	Peak Found	High	Not Found	Not Found	Peak Found	Not Found	Peak Found	Peak Found	Not Found	High	Peak Found	Peak Found	n/a	High		4		0.585		0		1		1		1		711.087		-0.42		-0.0003		50.2529		6.077e-06		6.305e-16		3.655	5.88			51.29
FALSE		High	Unambiguous	MGFPEAASSFRTHQVSAAPTSSAGDGFKANLVFK	[R-].MGFPEAASSFRTHQVSAAPTSSAGDGFKANLVFK.[E]			6.15284e-13	2.30733e-05	4.053	2	2	3	P32020; P32020-2	P32020 [405-438]; P32020-2 [1-34]			Sterol carrier protein 2 OS=Mus musculus OX=10090 GN=Scp2 PE=1 SV=3 Isoform SCP2 of Sterol carrier protein 2 OS=Mus musculus OX=10090 GN=Scp2	P32020; P32020-2	2	3513.72	34																																																																																																								No Quan Values	Not Found	Not Found	Not Found	Not Found	High	High	Not Found	Not Found	Not Found	Not Found	Not Found	Not Found	Not Found	Not Found	Not Found	High	High	Not Found	Not Found	Not Found	Not Found	Not Found	Not Found	High	Not Found	Not Found	n/a	High		5		0.499		0		1		1		1		703.549		-1.56		-0.0011		64.2505		6.077e-06		6.305e-16		4.053	4.93
FALSE		High	Unambiguous	MNPQSAFFQGK	[K].MNPQSAFFQGK.[L]			4.96999e-06	2.30733e-05	1.851	2	2	52	P32020; P32020-2	P32020 [512-522]; P32020-2 [108-118]			Sterol carrier protein 2 OS=Mus musculus OX=10090 GN=Scp2 PE=1 SV=3 Isoform SCP2 of Sterol carrier protein 2 OS=Mus musculus OX=10090 GN=Scp2	P32020; P32020-2	0	1254.59	11	1.671	0.085	0.198	0.278	2.432	0.452	0.74	-3.56	-2.34	-1.85	1.28	-1.15	0.897659	0.0644601	0.000139533	0.0662252	0.676438	0.0553951	0.975519	0.848317	0.0104256	0.940316	0.999343	0.685208	34.58	66.61	12.84	34.21	22.17	11.78	26.9558	28.7772	28.8868	27.4249	29.0253	27.6897	27.2	229.6	45.4	97.9	32.86	65.68	3.84	11.5	3	3	3	2	20.3	26.5	13.3	464.6	171.6	156.7	34.2	31.9	33.9	67.4	79.4	4.69297e+07	4.99152e+07	37121496	6.14703e+08	413111840	2.27984e+08	7.81344e+07	8.32386e+07	1.0457e+08	1.24046e+08	143134672	6.25977e+07	8.16423e+07	4.10706e+07	1.43132e+09	5.28655e+08	4.82879e+08	1.05511e+08	9.82607e+07	1.0457e+08	2.07711e+08	2.44485e+08	Det	Det	Det	Det	Det	Det	Det	Det	Det	Det	Det	2	2	1	2	1	2	2	2	2	2	1	Shared	High	High	High	High	High	High	High	High	High	High	High	High	High	High	High	High	High	High	High	High	High	High	High	High	High	High	High	High	2	2	0.7211	0.8053	0	0	1	1	1	1	1	1	627.801	627.801	0.2	0.2	0.00012	0.00012	43.1688	43.1688	8.716e-06	6.077e-06	5.616e-06	6.189e-09	1.475	1.851	2.62	256.69	256.69	44.14
FALSE		High	Unambiguous	MNPQSAFFQGK	[K].MNPQSAFFQGK.[L]	1xOxidation [M1]	1xOxidation [M1]	5.22011e-07	2.30733e-05	2.163	2	2	112	P32020; P32020-2	P32020 [512-522]; P32020-2 [108-118]			Sterol carrier protein 2 OS=Mus musculus OX=10090 GN=Scp2 PE=1 SV=3 Isoform SCP2 of Sterol carrier protein 2 OS=Mus musculus OX=10090 GN=Scp2	P32020; P32020-2	0	1270.59	11	0.282	0.648	0.178	1.945	2.933	0.53	-1.82	-0.63	-2.49	0.96	1.55	-0.92	0.327231	0.431731	0.0168989	0.713362	0.495351	0.341183	0.880458	0.928712	0.552722	0.950915	0.983819	0.962646	25.9	26.74	50.61	14.02	22.72	26.9	25.0185	25.9691	25.4823	25.174	25.5967	24.1828	118.5	182.9	33.5	65.2	12.89	70.42	27.41	11.79	3	3	3	2	86.2	105.2	83.5	391.2	123.1	133.1	24.4	21.9	36	51.6	43.6	2.63996e+07	2.62662e+07	3.08282e+07	6.85926e+07	3.92865e+07	2.56562e+07	7.36435e+06	7.58899e+06	1.47011e+07	1.25775e+07	1.04328e+07	3.52134e+07	4.29616e+07	3.41078e+07	1.59717e+08	5.02746e+07	5.43406e+07	9.94464e+06	8.95858e+06	1.47011e+07	2.10606e+07	1.78201e+07	Det	Det	Det	Det	Det	Det	Det	Det	Det	Det	Det	6	6	4	6	8	10	6	7	9	8	9	Shared	Peak Found	Peak Found	Peak Found	High	High	High	High	High	High	High	High	Peak Found	Peak Found	Peak Found	High	High	High	High	High	High	High	High	Peak Found	High	High	High	High	High	2	2	0.8362	0.731	0	0	1	1	1	1	1	1	635.798	635.798	0.02	0.02	1e-05	1e-05	33.1353	33.1353	8.716e-06	6.077e-06	3.593e-07	7.779e-11	1.822	2.163	2.9	358.17	358.17	34.64
FALSE		High	Unambiguous	MNPQSAFFQGKLK	[K].MNPQSAFFQGKLK.[I]			5.8933e-08	2.30733e-05	2.465	2	2	4	P32020; P32020-2	P32020 [512-524]; P32020-2 [108-120]			Sterol carrier protein 2 OS=Mus musculus OX=10090 GN=Scp2 PE=1 SV=3 Isoform SCP2 of Sterol carrier protein 2 OS=Mus musculus OX=10090 GN=Scp2	P32020; P32020-2	1	1495.77	13	0.541	0.092	0.069	0.295	3.096	0.22	-0.89	-3.44	-3.85	-1.76	1.63	-2.19	0.909968	0.518951	0.201072	0.723041	0.404997	0.595408	0.978694	0.928712	0.961369	0.952504	0.974735	0.962646	81.66	70.21	71.31	63.36	43.38	64.64	20.2861	22.5045	22.5391	21.1533	22.7692	21.2402	18.1	290.1	20.1	71.6	58.99	33.89	53.58	39.48	3	3	3	2	19.7	43.9	15.1	327.1	315.7	163.9	6.7	21.9	23.7	103.8	58.5	566870	1.02914e+06	522686	5383099	9454591	2.96486e+06	190350	711677	909942	2.37513e+06	1.31215e+06	756125	1.68329e+06	578291	1.25344e+07	1.20989e+07	6.27968e+06	257044	840113	909942	3.97706e+06	2.24126e+06	Det	Det	Det	Det	Det	Det	Det	Det	Det	Det	Det	1	1	1	1	1	1	1	1	1	1	1	Shared	Peak Found	Peak Found	Peak Found	High	High	Peak Found	Peak Found	Peak Found	Peak Found	Peak Found	Peak Found	Peak Found	Peak Found	Peak Found	High	High	Peak Found	Peak Found	Peak Found	Peak Found	Peak Found	Peak Found	Peak Found	High	Peak Found	Peak Found	High	High	3	3	0.8037	0.7116	0	0	1	1	1	1	1	1	499.261	499.261	-1.98	-1.98	-0.00099	-0.00099	41.214	41.214	8.716e-06	6.077e-06	1.439e-07	1.121e-12	1.938	2.465	4.23	343.51	343.51	42.73
FALSE		High	Unambiguous	NGKGSVLPNSDK	[K].NGKGSVLPNSDK.[K]			0.00614266	0.000263905	0.859	2	2	2	P32020; P32020-2	P32020 [480-491]; P32020-2 [76-87]			Sterol carrier protein 2 OS=Mus musculus OX=10090 GN=Scp2 PE=1 SV=3 Isoform SCP2 of Sterol carrier protein 2 OS=Mus musculus OX=10090 GN=Scp2	P32020; P32020-2	1	1215.63	12	1.211	0.01	0.01	0.015	2.236	0.024	0.28	-6.64	-6.64	-6.02	1.16	-5.41	0.714844	1e-17	1e-17	0.160744	0.630649	0.0966366	0.917563	1.46669e-16	1e-15	0.940316	0.99573	0.841566	138.57	132.12	93.87	130.1	65.32	125.39	20.3786			21.8747	23.1159	21.8728	1.8	277.8	2.2	118.2	146.43	23.48	135.17	64.86	3	3	3	2	1.8	0.1	16.3	202.2	327.3	270.2	19.7	2.1	1.3	188.8	70.1			684203	4.03628e+06	11883964	5.92925e+06	679058			5240770	1906911	82385.3	6830.26	756990	9.39841e+06	1.52078e+07	1.25584e+07	916984	97851.7	59916.5	8.77545e+06	3.25716e+06	Imp	Imp	Det	Det	Det	Det	Det	Imp	Imp	Det	Det			1	1	1	1	1			1	1	Shared	Not Found	Not Found	Peak Found	Peak Found	High	Peak Found	Peak Found	Not Found	Not Found	Peak Found	Peak Found	Not Found	Not Found	Peak Found	Peak Found	High	Peak Found	Peak Found	Not Found	Not Found	Peak Found	Peak Found	Peak Found	High	Peak Found	Peak Found	High	High	3	3	0.3997	0.324	0	0	1	1	1	1	1	1	405.883	405.883	0.88	0.88	0.00036	0.00036	11.3901	11.3901	0.0001787	0.0001104	0.002785	0.003379	0.683	0.859	2.87	216.94	216.94	12.62
FALSE		High	Unambiguous	THQVSAAPTSSAGDGFK	[R].THQVSAAPTSSAGDGFK.[A]			2.22808e-15	2.30733e-05	4.84	2	2	68	P32020; P32020-2	P32020 [416-432]; P32020-2 [12-28]			Sterol carrier protein 2 OS=Mus musculus OX=10090 GN=Scp2 PE=1 SV=3 Isoform SCP2 of Sterol carrier protein 2 OS=Mus musculus OX=10090 GN=Scp2	P32020; P32020-2	0	1660.79	17	0.972	0.101	0.107	0.556	5.522	0.549	-0.04	-3.31	-3.22	-0.85	2.47	-0.86	0.631728	0.0762173	2.52252e-06	0.450771	0.281422	0.1596	0.89063	0.928712	0.000222654	0.940316	0.936092	0.92781	67.13	25.84	65.35	14.41	26.51	57.69	24.7762	26.7839	26.8294	24.8373	26.8443	25.0053	31.2	283.2	30.3	55.2	11.97	23.84	56.73	13.91	3	3	3	2	26.9	23.4	29.8	243.9	232.1	351.4	17.9	53	26.1	52.5	43.1	1.25148e+07	8.89738e+06	1.67406e+07	65046054	112619575	103029742	8.22799e+06	27856839	1.62172e+07	1.94632e+07	1.56639e+07	1.66929e+07	1.45527e+07	1.85215e+07	1.51458e+08	1.44118e+08	2.18221e+08	1.11109e+07	3.28842e+07	1.62172e+07	3.25904e+07	2.67551e+07	Det	Det	Det	Det	Det	Det	Det	Det	Det	Det	Det	2	2	2	2	2	2	2	2	2	2	2	Shared	High	High	High	High	High	High	High	High	High	High	High	High	High	High	High	High	High	High	High	High	High	High	High	High	High	High	High	High	2	2	0.8223	0.8169	0	0	1	1	1	1	1	1	830.901	830.9	1.49	0.1	0.00124	8e-05	17.3507	16.7739	8.716e-06	6.077e-06	7.329e-14	6.305e-16	3.766	3.503	3.55	495.24	495.24	18.22
FALSE		High	Unambiguous	THQVSAAPTSSAGDGFKANLVFK	[R].THQVSAAPTSSAGDGFKANLVFK.[E]			6.30512e-16	2.30733e-05	7.262	2	2	20	P32020; P32020-2	P32020 [416-438]; P32020-2 [12-34]			Sterol carrier protein 2 OS=Mus musculus OX=10090 GN=Scp2 PE=1 SV=3 Isoform SCP2 of Sterol carrier protein 2 OS=Mus musculus OX=10090 GN=Scp2	P32020; P32020-2	1	2333.19	23	0.741	0.135	0.1	0.454	3.353	0.334	-0.43	-2.89	-3.32	-1.14	1.75	-1.58	0.840966	0.666256	0.0446239	0.691872	0.297973	0.369769	0.959218	0.9351	0.858094	0.948511	0.942571	0.962646	55.38	75.04	20.62	67.71	49.85	42.09	22.5109	24.2165	24.1924	22.8978	24.3245	22.8371	37	272.7	26.9	63.4	53.88	38.15	37.82	41.95	3	3	3	2	40.4	45.2	12.6	334.1	297.7	147.2	33.5	29.4	14.9	51	94	3.44633e+06	3.14919e+06	1.29273e+06	1.63438e+07	2.65031e+07	7.91896e+06	2.8275e+06	2.83962e+06	1.6923e+06	3.47062e+06	6.27215e+06	4.59692e+06	5.15089e+06	1.43025e+06	3.80562e+07	3.39158e+07	1.67726e+07	3.81819e+06	3.35209e+06	1.6923e+06	5.8114e+06	1.07133e+07	Det	Det	Det	Det	Det	Det	Det	Det	Det	Det	Det	2	2	2	3	4	3	3	3	2	2	2	Shared	High	High	High	High	High	High	High	High	High	High	High	High	High	High	High	High	High	High	High	High	High	High	High	High	High	High	n/a	High		3		0.7571		0		1		1		1		778.401		0.42		0.00033		41.8308		6.077e-06		6.305e-16		5.224	5.31			42.81
FALSE		High	Unambiguous	THQVSAAPTSSAGDGFKANLVFKEIEK	[R].THQVSAAPTSSAGDGFKANLVFKEIEK.[K]			1.04594e-15	2.30733e-05	4.967	2	2	9	P32020; P32020-2	P32020 [416-442]; P32020-2 [12-38]			Sterol carrier protein 2 OS=Mus musculus OX=10090 GN=Scp2 PE=1 SV=3 Isoform SCP2 of Sterol carrier protein 2 OS=Mus musculus OX=10090 GN=Scp2	P32020; P32020-2	2	2832.45	27	1.993	0.019	0.038	0.023	1.516	0.047	1	-5.73	-4.73	-5.43	0.6	-4.41	0.689722	0.223624	0.0969439	0.259705	0.773837	0.25374	0.910383	0.928712	0.961369	0.940316	0.999979	0.962646	135.94	130.05	97.59	129.64	38.73	75.32	19.6037	21.676	21.5793	21.109	22.1327	20.9634	4	213.8	8.1	174.1	141.87	36.39	110.61	29.43	3	3	3	2	0.5	3.5	28.7	186.6	186.3	335.1	4.8	36.9	7	123	187.6			506922	1.56537e+06	2.84372e+06	3.09155e+06		611527	137322	1.4349e+06	2.14597e+06	9912.16	68893.2	560850	3.64493e+06	3.63908e+06	6.54802e+06	92895.6	721889	137322	2.40269e+06	3.66548e+06	Imp	Imp	Det	Det	Det	Det	Imp	Det	Det	Det	Det			2	2	3	4		2	1	3	3	Shared	Not Found	High	High	High	High	High	Not Found	Peak Found	Peak Found	High	High	Not Found	High	High	High	High	High	Not Found	Peak Found	Peak Found	High	High	High	High	Peak Found	High	n/a	High		4		0.6683		0		1		1		1		708.867		-2.5		-0.00177		47.8882		6.077e-06		6.305e-16		3.336	6			49.43
FALSE		High	Unambiguous	VKDGPGGKEATWVVDVK	[K].VKDGPGGKEATWVVDVK.[N]			6.27824e-14	2.30733e-05	4.369	2	2	30	P32020; P32020-2	P32020 [463-479]; P32020-2 [59-75]			Sterol carrier protein 2 OS=Mus musculus OX=10090 GN=Scp2 PE=1 SV=3 Isoform SCP2 of Sterol carrier protein 2 OS=Mus musculus OX=10090 GN=Scp2	P32020; P32020-2	2	1784.95	17	0.52	0.235	0.146	0.361	1.334	0.178	-0.94	-2.09	-2.78	-1.47	0.42	-2.49	0.856941	0.806199	0.203172	0.70186	0.927798	0.166829	0.963686	0.964128	0.961369	0.94864	0.999979	0.936109	42.62	39.05	59.81	45.04	84.67	57.35	22.4078	23.7949	23.6604	23.4619	24.1982	23.2903	48.5	206.1	25.2	120.2	13.27	54.75	51.03	45.45	3	3	3	2	43.3	55.3	54.7	273.8	73.4	232.4	28.4	39.9	12.5	97.1	189.1	3.28916e+06	3.43013e+06	5.00982e+06	1.19233e+07	5.81741e+06	11124055	2.13443e+06	3426657	1.26888e+06	5.88037e+06	1.12245e+07	4.38728e+06	5.6104e+06	5.54278e+06	2.77631e+07	7.44448e+06	2.35611e+07	2.88229e+06	4.04506e+06	1.26888e+06	9.84643e+06	1.91723e+07	Det	Det	Det	Det	Det	Det	Det	Det	Det	Det	Det	2	2	2	3	3	2	2	2	2	2	4	Shared	High	High	High	High	High	High	Peak Found	High	Peak Found	High	High	High	High	High	High	High	High	Peak Found	High	Peak Found	High	High	High	High	High	High	High	High	3	3	0.8087	0.5771	0	0	1	1	1	1	1	1	595.657	595.656	0.48	0.39	0.00029	0.00023	31.3173	31.1759	8.716e-06	6.077e-06	1.287e-12	6.305e-16	3.405	3.85	4.28	516.35	516.35	32.27
FALSE		High	Unambiguous	EGLGEEQEK	[R].EGLGEEQEK.[G]			0.000293509	2.30733e-05	1.286	1	1	6	O88908	O88908 [12-20]			Sterol O-acyltransferase 2 OS=Mus musculus OX=10090 GN=Soat2 PE=1 SV=2	O88908	0	1018.47	9	13.311	0.015	0.224	0.167	14.582	0.956	3.73	-6.1	-2.16	-2.58	3.87	-0.07	0.292026	0.265855	0.55642	0.683623	0.029228	0.762896	0.880458	0.928712	0.961369	0.947412	0.384945	0.971935	139.23	54.6	53.23	203.74	259.48	141.21	20.2756	21.5848	22.0739	19.9338	21.9836	21.1148	5.2	306.8	68.7	19.3	44.46	22.89	90.28	128.89	3	3	3	2	1.9	4.9	4.9	209.5	288.4	335.3	64.6	100.7	1.5	84.4	3.9				1.78783e+06	4.47889e+06	3.14548e+06	950134	1.69578e+06		1.00154e+06		37538.7	97445.9	96386.2	4.16293e+06	5.7316e+06	6.66223e+06	1.28304e+06	2.00182e+06	30432.8	1.67704e+06	77777.5	Imp	Imp	Imp	Det	Det	Det	Det	Det	Imp	Det	Imp				1	1	1	1	1		1			Not Found	Not Found	Not Found	High	High	Peak Found	Peak Found	Peak Found	Not Found	High	Not Found	Not Found	Not Found	Not Found	High	High	Peak Found	Peak Found	Peak Found	Not Found	High	Not Found	Not Found	High	Peak Found	High	High	High	2	2	0.4628	0.4425	0	0	1	1	1	1	1	1	509.738	509.738	-0.07	-0.07	-4e-05	-4e-05	11.9164	11.9164	8.716e-06	6.077e-06	0.0002758	1.72e-05	0.983	1.286	2.87	203.37	203.37	13.06
FALSE		High	Unambiguous	ELAELLDR	[R].ELAELLDR.[A]			0.0174487	0.000765709	0.707	1	2	2	O88908	O88908 [58-65]			Sterol O-acyltransferase 2 OS=Mus musculus OX=10090 GN=Soat2 PE=1 SV=2	O88908; F6SMH4	0	958.52	8	0.056	0.727	0.02	1.62	2.28	0.053	-4.16	-0.46	-5.61	0.7	1.19	-4.25	0.30661	0.958685	0.0954739	0.701011	0.531924	0.148175	0.880458	0.993819	0.961369	0.94864	0.987219	0.918245	98.27	32.39	16.07	52.59	26.35	61.1	18.6469	19.5527	18.452	19.1772	19.0451	17.4764	133.8	184	3.6	78.6	47.82	7.73	63.56	24.13	3	3	3	2	58.7	173.9	135.9	168.7	187	196.8	9.7	3.4	3.6	67.3	94.9	169722	410467	474260	279671	564048	358595				155019	214509	226385	671368	524713	651208	721806	759516	37457.9	13295.2	14065.5	259574	366398	Det	Det	Det	Det	Det	Det	Imp	Imp	Imp	Det	Det	1	1	1	1	1	1				1	1		Peak Found	Peak Found	Peak Found	Peak Found	High	Peak Found	Not Found	Not Found	Not Found	Peak Found	Peak Found	Peak Found	Peak Found	Peak Found	Peak Found	High	Peak Found	Not Found	Not Found	Not Found	Peak Found	Peak Found	Peak Found	High	Not Found	Peak Found	High	High	2	2	0.4317	0.3707	0	0	1	1	1	1	1	1	479.762	479.762	-3.91	-3.91	-0.00187	-0.00187	50.8042	50.8042	0.0003181	0.0003336	0.004549	0.007166	0.616	0.707	2.05	190.71	190.71	51.62
FALSE		High	Unambiguous	THGTPDLVQWTR	[R].THGTPDLVQWTR.[H]			0.00589142	0.000263905	0.865	1	1	6	O88908	O88908 [31-42]			Sterol O-acyltransferase 2 OS=Mus musculus OX=10090 GN=Soat2 PE=1 SV=2	O88908	0	1410.71	12	49.298	0.01	0.399	0.018	2.031	0.839	5.62	-6.64	-1.33	-5.81	1.02	-0.25	0.144022	1e-17	0.853349	0.232686	0.51556	0.808407	0.880458	1.46669e-16	0.977839	0.940316	0.986269	0.976987	140.57	140.57	30.02	140.54	22.55	17.11	19.6128		20.5412	19.4491	20.4575	19.9659	1.8	205.1	90.4	102.7	155.75	26.31	15.32	11.8	3	3	3	2	1.7	0.7	32.9	272.8	167.3	191.1	90.5	66.7	84.3	88.1	104.1			246683	970792	1.08303e+06	747730	555061	468142	698171	435743	504915	14162.2	5566.31	272925	2.26047e+06	1.38595e+06	1.58372e+06	749541	552628	698171	729634	862435	Imp	Imp	Det	Det	Det	Det	Det	Det	Det	Det	Det			1	1	1	1	1	1	1	1	1		Not Found	Not Found	Peak Found	Peak Found	Peak Found	High	High	High	Peak Found	Peak Found	Peak Found	Not Found	Not Found	Peak Found	Peak Found	Peak Found	High	High	High	Peak Found	Peak Found	Peak Found	Peak Found	High	High	Peak Found	High	High	3	3	0.662	0.3777	0	0	1	1	1	1	1	1	470.91	470.91	1.24	1.24	0.00058	0.00058	39.7259	39.7259	6.976e-05	9.956e-05	0.001519	0.003255	0.763	0.865	2.33	216.54	216.54	40.41
FALSE		High	Unambiguous	LAAGSKALGSAQSR	[R].LAAGSKALGSAQSR.[G]	1xAcetyl [K6]	1xAcetyl [K6]	0.000638441	2.30733e-05	1.178	1	6	2	F6XZS9	F6XZS9 [244-257]	F6XZS9 1xAcetyl [K249]	F6XZS9 1xAcetyl [K249]	Sterol regulatory element-binding protein 1 (Fragment) OS=Mus musculus OX=10090 GN=Srebf1 PE=1 SV=1	Q9WTN3-3; F6XZS9; Q9WTN3; A0A0A0MQK3; Q9WTN3-4; Q9WTN3-2	1	1358.74	14	11.844	3.301	2.292	0.19	0.958	2.227	3.57	1.72	1.2	-2.4	-0.06	1.16	0.559774	0.723061	0.344485	0.794683	0.94137	0.499658	0.881066	0.9451	0.961369	0.964237	0.999979	0.962646	141.27	140.85	21.83	141.23	27.7	15.76	21.1132	20.6222	20.3376	20.5965	19.2926	20.3063	17.2	88.8	203.6	90.4	156.85	84.46	10.74	14.8	3	3	3	2	13.8	291.6	5.9	1.8	71.1	83.3	179.5	162.9	144.7	80.4	65.1		1.27865e+06			398344	282231	953662	989714	1.03764e+06	344253	273552	98646.2	2.09139e+06	42305.9	12814.5	509757	597774	1.2878e+06	1.16833e+06	1.03764e+06	576437	467249	Imp	Det	Imp	Imp	Det	Det	Det	Det	Det	Det	Det		1			1	1	1	1	1	1	1		Not Found	High	Not Found	Not Found	Peak Found	Peak Found	Peak Found	Peak Found	Peak Found	Peak Found	Peak Found	Not Found	High	Not Found	Not Found	Peak Found	Peak Found	Peak Found	Peak Found	Peak Found	Peak Found	Peak Found	High	Peak Found	Peak Found	Peak Found	High	High	2	2	0.2544	0.3111	0	0	1	1	1	1	1	1	679.874	679.874	1.05	1.05	0.00071	0.00071	30.112	30.112	4.014e-05	6.077e-06	0.0008343	7.61e-05	0.841	1.178	2.25	158.34	158.34	32.58
FALSE		High	Selected	TNTVTSQVQQVPVVLQPHFIK	[R].TNTVTSQVQQVPVVLQPHFIK.[A]			0.00439311	0.000239839	0.907	1	6	1	F6XZS9	F6XZS9 [166-186]			Sterol regulatory element-binding protein 1 (Fragment) OS=Mus musculus OX=10090 GN=Srebf1 PE=1 SV=1	Q9WTN3-3; F6XZS9; Q9WTN3; A0A0A0MQK3; Q9WTN3-4; Q9WTN3-2	0	2363.31	21	0.454	0.111	0.054	0.179	1.915	0.101	-1.14	-3.18	-4.21	-2.48	0.94	-3.31		0.461672	0.221336	0.559226	0.625465	0.322069		0.928712	0.961369	0.940316	0.995556	0.962646	73.43	56.17	74.21	28.36	40.46	48.58		18.286	18.286	17.5486	18.9639	17.5486	27.9	234	12.7	125.4	24.8	46.48	58.82	30.87	3	3	3	2	16.5	26.6	26.3	375	149.2	220.7	23.9	7.5	11.9	94.8	147.7				441470	319624	285589				155110	236962	45200.7	72772.7	72011.9	1.02795e+06	409019	604888	65500.2	20491.2	32713.4	259725	404750	Imp	Imp	Imp	Det	Det	Det	Imp	Imp	Imp	Det	Det				1	1	1				1	1		Not Found	Not Found	Not Found	Peak Found	Peak Found	High	Not Found	Not Found	Not Found	Peak Found	Peak Found	Not Found	Not Found	Not Found	Peak Found	Peak Found	High	Not Found	Not Found	Not Found	Peak Found	Peak Found	Not Found	High	Not Found	Peak Found	n/a	High		3		0.4853		0		1		1		1		788.435		-7.5		-0.00591		67.1345		7.838e-05		0.002308		0.907	2.04			67.32
FALSE		High	Unambiguous	AFHITNDEPIPFWTFLSR	[K].AFHITNDEPIPFWTFLSR.[I]			9.10362e-07	2.30733e-05	2.086	1	1	4	Q9R1J0	Q9R1J0 [253-270]			Sterol-4-alpha-carboxylate 3-dehydrogenase, decarboxylating OS=Mus musculus OX=10090 GN=Nsdhl PE=1 SV=1	Q9R1J0	0	2191.1	18	2.177	0.508	1.943	0.831	0.931	1.584	1.12	-0.98	0.96	-0.27	-0.1	0.66	0.502029	0.919207	0.332581	0.995197	0.936613	0.416825	0.880458	0.985599	0.961369	1	0.999979	0.962646	75.35	108.68	93.87	79.53	85.09	57.6	17.2753	17.5196	17.3947	16.7615	16.929	16.5434	72.7	81.5	158.3	87.5	80.67	104.68	47.88	47.6	3	3	3	2	15.9	59.4	120.8	31.2	66.5	267.5	190.7	67.1	129.3	50.3	101.4			87109.8			100791	112707	45387.3		23990.2		12653.8	47397.1	96376.8	24921.7	53091.4	213479	152197	53578.4	103169	40170.6	80927.6	Imp	Imp	Det	Imp	Imp	Det	Det	Det	Imp	Det	Imp			1			1	1	1		1			Not Found	Not Found	Peak Found	Not Found	High	High	Peak Found	Peak Found	Not Found	Peak Found	Not Found	Not Found	Not Found	Peak Found	Not Found	High	High	Peak Found	Peak Found	Not Found	Peak Found	Not Found	Peak Found	High	Peak Found	Peak Found	High	High	3	3	0.8119	0.7092	0	0	1	1	1	1	1	1	731.038	731.038	0.54	0.54	0.0004	0.0004	102.076	102.076	8.716e-06	6.077e-06	1.333e-06	2.3e-10	1.657	2.086	3.92	308.05	308.05	102.32
FALSE		High	Unambiguous	DPQLVPILIDAAR	[R].DPQLVPILIDAAR.[K]			0.000173409	2.30733e-05	1.359	1	1	12	Q9R1J0	Q9R1J0 [197-209]			Sterol-4-alpha-carboxylate 3-dehydrogenase, decarboxylating OS=Mus musculus OX=10090 GN=Nsdhl PE=1 SV=1	Q9R1J0	0	1420.82	13	1.824	0.129	0.192	0.325	3.061	0.555	0.87	-2.96	-2.38	-1.62	1.61	-0.85	0.729693	0.588095	0.695421	0.838209	0.462181	0.815924	0.923031	0.929161	0.961525	0.972383	0.983819	0.978342	46.24	23.43	48.43	46.31	39.75	39.82	17.7071	19.0475	19.184	17.8958	19.2547	18.1833	32.5	240.5	46.2	80.9	38.27	14.53	40.87	37.64	3	3	3	2	35.5	31.4	15.6	207.5	232.4	276	66.3	44.6	28.4	59.5	102.7	94417.7	67960.5		315742	643453	461729	173815	133880	100724	125938	212997	125940	111158	55231.8	735200	823421	977959	234715	158042	100724	210877	363815	Det	Det	Imp	Det	Det	Det	Det	Det	Det	Det	Det	2	2		2	2	2	2	2	1	2	2		Peak Found	Peak Found	Not Found	High	High	High	High	High	Peak Found	Peak Found	Peak Found	Peak Found	Peak Found	Not Found	High	High	High	High	High	Peak Found	Peak Found	Peak Found	Peak Found	High	High	Peak Found	High	High	2	3	0.778	0.5794	0	0	1	1	1	1	1	1	710.911	474.277	-1.07	0.31	-0.00076	0.00014	95.1949	95.0582	8.716e-06	6.077e-06	0.000183	6.142e-06	1.035	1.359	2.33	226.62	226.62	94.89
FALSE		High	Unambiguous	GQVTGTHLTNDISK	[R].GQVTGTHLTNDISK.[A]			7.65294e-12	2.30733e-05	3.704	1	1	14	Q9R1J0	Q9R1J0 [12-25]			Sterol-4-alpha-carboxylate 3-dehydrogenase, decarboxylating OS=Mus musculus OX=10090 GN=Nsdhl PE=1 SV=1	Q9R1J0	0	1470.75	14	3.198	0.085	0.266	0.304	4.305	1.07	1.68	-3.56	-1.91	-1.72	2.11	0.1	0.540117	0.560521	0.624904	0.88196	0.262175	0.670758	0.880458	0.928712	0.961369	0.980256	0.924608	0.96343	71.82	64.76	71.14	69.59	76.17	56.4	20.0888	20.8887	21.3455	19.4249	21.1036	20.4445	18.2	257.8	64.1	59.9	60	59.71	56.07	4.06	3	3	3	2	16	10.9	34	109.8	401	225.8	34.8	106.7	56.1	54	51	196014	108832	503837	771687	5.12962e+06	1.7454e+06	421571	1.47962e+06	919140	527837	488569	261455	178008	557437	1.79686e+06	6.56433e+06	3.69681e+06	569279	1.74665e+06	919140	883841	834515	Det	Det	Det	Det	Det	Det	Det	Det	Det	Det	Det	1	1	1	2	2	2	1	2	1	1	1		Peak Found	Peak Found	Peak Found	Peak Found	High	High	Peak Found	High	High	High	High	Peak Found	Peak Found	Peak Found	Peak Found	High	High	Peak Found	High	High	High	High	Peak Found	High	High	High	High	High	2	2	0.7585	0.7072	0	0	1	1	1	1	1	1	735.882	735.882	1.5	1.5	0.0011	0.0011	18.2372	18.2372	8.716e-06	6.077e-06	2.487e-11	6.305e-16	3.031	3.704	3.62	455.59	455.59	19.61
FALSE		High	Unambiguous	GYTVNVFDIHQGFDNPR	[R].GYTVNVFDIHQGFDNPR.[V]			4.30704e-10	2.30733e-05	3.146	1	1	6	Q9R1J0	Q9R1J0 [50-66]			Sterol-4-alpha-carboxylate 3-dehydrogenase, decarboxylating OS=Mus musculus OX=10090 GN=Nsdhl PE=1 SV=1	Q9R1J0	0	1978.94	17	0.206	0.703	0.145	5.682	3.43	1.011	-2.28	-0.51	-2.79	2.51	1.78	0.02	0.586205	0.941091	0.551159	0.333808	0.44159	0.60836	0.881997	0.990523	0.961369	0.940316	0.983607	0.962646	67.16	122.79	118.48	160.01	91.05	118.04	18.333	19.2153	18.6859	18.4453	18.7746	17.3752	144.5	205.4	29.7	20.4	35.71	82.53	57.26	119.53	3	3	3	2	150.8	82.5	177.1	15	214.4	296.1	31	10.8	42.7	6.2	73.4	258575	115342	366227		383267	319783	52489.7		97750.8		98366.9	344903	188655	405187	34421.6	490463	677312	70880.9	24766.6	97750.8	14091.8	168018	Det	Det	Det	Imp	Det	Det	Det	Imp	Det	Imp	Det	1	1	1		1	2	1		1		1		Peak Found	Peak Found	Peak Found	Not Found	High	High	Peak Found	Not Found	Peak Found	Not Found	High	Peak Found	Peak Found	Peak Found	Not Found	High	High	Peak Found	Not Found	Peak Found	Not Found	High	Peak Found	High	Peak Found	High	High	High	3	3	0.703	0.6118	0	0	1	1	1	1	1	1	660.318	660.318	-0.2	-0.2	-0.00013	-0.00013	65.953	65.953	8.716e-06	6.077e-06	1.777e-09	6.305e-16	2.492	3.146	3.4	336.16	336.16	66.33
FALSE		High	Unambiguous	KLFGYRPLVTMDEAVER	[K].KLFGYRPLVTMDEAVER.[T]			2.64345e-08	2.30733e-05	2.576	1	1	10	Q9R1J0	Q9R1J0 [334-350]			Sterol-4-alpha-carboxylate 3-dehydrogenase, decarboxylating OS=Mus musculus OX=10090 GN=Nsdhl PE=1 SV=1	Q9R1J0	1	2024.06	17	7.315	0.031	0.226	0.165	13.119	3.06	2.87	-5.02	-2.14	-2.6	3.71	1.61	0.0151735	0.287631	0.662044	0.265318	0.0893131	0.225147	0.110239	0.928712	0.961369	0.940316	0.673826	0.962646	92.38	90.31	105.17	96.57	147.39	152.05	16.2698	19.1729	19.3539	16.8859	19.4418	17.6105	10.5	331.8	38.9	18.8	83.56	53.21	67.74	124.32	3	3	3	2	12.9	9.6	0.5	121.8	304.3	418.9	35.7	29.3	94.7	67.9	4.4				156271	710617	591051	79013.6	74169.6	283066	121104		38698.2	28776.6	1559.38	363874	909370	1.25187e+06	106698	87554.9	283066	202784	13052.1	Imp	Imp	Imp	Det	Det	Det	Det	Det	Det	Det	Imp				2	2	2	1	1	2	1			Not Found	Not Found	Not Found	Peak Found	High	High	Peak Found	High	Peak Found	High	Not Found	Not Found	Not Found	Not Found	Peak Found	High	High	Peak Found	High	Peak Found	High	Not Found	Not Found	High	High	High	High	High	3	3	0.6928	0.5693	0	0	1	1	1	1	1	1	675.363	675.363	5.6	5.6	0.00378	0.00378	62.4923	62.4923	8.716e-06	6.077e-06	1.137e-07	2.366e-13	1.968	2.576	3.32	312.13	312.13	62.92
FALSE		High	Unambiguous	LFGYRPLVTMDEAVER	[K].LFGYRPLVTMDEAVER.[T]			4.17814e-11	2.30733e-05	3.469	1	1	6	Q9R1J0	Q9R1J0 [335-350]			Sterol-4-alpha-carboxylate 3-dehydrogenase, decarboxylating OS=Mus musculus OX=10090 GN=Nsdhl PE=1 SV=1	Q9R1J0	0	1895.97	16	1.044	0.074	0.115	0.229	3.165	0.243	0.06	-3.76	-3.12	-2.13	1.66	-2.04	0.923685	0.536772	0.480281	0.672882	0.421228	0.833662	0.982309	0.928712	0.961369	0.946011	0.978662	0.979883	118.02	130.08	142.71	21.97	119.78	95.08	17.9767	19.9514	20.0895	18.1364	20.1281	18.573	20.1	272.8	21	86.2	25.71	95.78	99.85	18.63	3	3	3	2	25	14.8	19.9	6.8	270.3	507.5	58.4	20.8	4.2	97.5	74.8	78052.1				878673	996663	179885			242258	182203	104111	61537.5	82729.3	28123.3	1.12443e+06	2.11097e+06	242913	86376.6	17616.2	405650	311217	Det	Imp	Imp	Imp	Det	Det	Det	Imp	Imp	Det	Det	1				1	1	1			1	1		Peak Found	Not Found	Not Found	Not Found	Peak Found	High	High	High	Not Found	Peak Found	Peak Found	Peak Found	Not Found	Not Found	Not Found	Peak Found	High	High	High	Not Found	Peak Found	Peak Found	Peak Found	High	High	Peak Found	High	High	3	3	0.7988	0.6885	0	0	1	1	1	1	1	1	632.661	632.661	-0.55	-0.55	-0.00035	-0.00035	70.9551	70.9551	8.716e-06	6.077e-06	1.338e-10	6.305e-16	2.819	3.469	4.27	438.88	438.88	71.01
FALSE		High	Unambiguous	NFLTAAIRPHGIFGPR	[K].NFLTAAIRPHGIFGPR.[D]			4.15389e-05	2.30733e-05	1.557	1	1	2	Q9R1J0	Q9R1J0 [181-196]			Sterol-4-alpha-carboxylate 3-dehydrogenase, decarboxylating OS=Mus musculus OX=10090 GN=Nsdhl PE=1 SV=1	Q9R1J0	0	1766.98	16	1.558	0.164	0.255	0.765	4.281	1.156	0.64	-2.61	-1.97	-0.39	2.1	0.21		0.414345	0.620801		0.269988			0.928712	0.961369		0.928812		26.38	36.51	23.54	34.87	36.32	34.26		17.2821	17.2821		17.2821		39.9	244.3	62.2	53.5	30.69	21.62	14.03	31.65	3	3	3	2	53.8	29.1	38.7	276.7	236.6	177.7	52	68.9	60.3	65	41.2				159384	247966	112521						72191.8	39097.6	51872	371123	317320	238323	69754.5	92479.8	80830.3	87224	55323.5	Imp	Imp	Imp	Det	Det	Det	Imp	Imp	Imp	Imp	Imp				1	1	1							Not Found	Not Found	Not Found	Peak Found	High	Peak Found	Not Found	Not Found	Not Found	Not Found	Not Found	Not Found	Not Found	Not Found	Peak Found	High	Peak Found	Not Found	Not Found	Not Found	Not Found	Not Found	Not Found	High	Not Found	Not Found	High	High	4	4	0.6061	0.5659	0	0	1	1	1	1	1	1	442.501	442.501	1.03	1.03	0.00045	0.00045	61.9729	61.9729	8.716e-06	6.077e-06	3.651e-05	3.84e-07	1.239	1.557	2.58	193.82	193.82	61.99
FALSE		High	Unambiguous	RGQVTGTHLTNDISK	[K].RGQVTGTHLTNDISK.[A]			5.09939e-13	2.30733e-05	4.079	1	1	40	Q9R1J0	Q9R1J0 [11-25]			Sterol-4-alpha-carboxylate 3-dehydrogenase, decarboxylating OS=Mus musculus OX=10090 GN=Nsdhl PE=1 SV=1	Q9R1J0	1	1626.86	15	4.568	0.095	0.526	0.188	2.031	1.365	2.19	-3.39	-0.93	-2.41	1.02	0.45	0.753493	0.603019	0.412999	0.547396	0.654062	0.806706	0.931516	0.9294	0.961369	0.940316	0.997254	0.976516	89.5	61.36	45.19	55.37	13.01	14.4	23.6035	23.679	24.4932	22.6679	24.0636	24.0061	16.6	173.6	121.4	88.4	46.14	22.92	46.4	6.49	3	3	3	2	16.2	11.5	28.1	169.6	165.3	244	45.6	128.3	118.6	90.4	82.4	1.28046e+06	738552	2.67819e+06	7.68282e+06	1.36274e+07	1.21498e+07	3.55907e+06	1.14649e+07	1.25103e+07	5.6925e+06	5.09045e+06	1.70795e+06	1.20799e+06	2.9631e+06	1.78893e+07	1.74388e+07	2.57337e+07	4.80608e+06	1.3534e+07	1.25103e+07	9.53185e+06	8.69489e+06	Det	Det	Det	Det	Det	Det	Det	Det	Det	Det	Det	2	2	2	3	3	2	2	3	2	2	2		High	High	Peak Found	High	High	High	High	High	High	High	High	High	High	Peak Found	High	High	High	High	High	High	High	High	High	High	High	High	High	High	3	3	0.6824	0.5949	0	0	1	1	1	1	1	1	542.957	542.957	-0.42	1.02	-0.00023	0.00056	12.9239	13.6938	8.716e-06	6.077e-06	2.669e-12	6.305e-16	3.313	3.108	4.74	576.54	576.54	14.42
FALSE		High	Unambiguous	RGQVTGTHLTNDISKAK	[K].RGQVTGTHLTNDISKAK.[K]			1.01278e-12	2.30733e-05	3.984	1	1	2	Q9R1J0	Q9R1J0 [11-27]			Sterol-4-alpha-carboxylate 3-dehydrogenase, decarboxylating OS=Mus musculus OX=10090 GN=Nsdhl PE=1 SV=1	Q9R1J0	2	1825.99	17	0.323	0.167	0.048	0.088	0.675	0.029	-1.63	-2.59	-4.38	-3.51	-0.57	-5.12	0.879527	0.649797	0.250832	0.537016	0.655394	0.236758	0.970613	0.932958	0.961369	0.940316	0.997438	0.962646	115.57	97.48	38.59	95.64	49.66	57.85	18.4954	20.5676	20.1759	21.0541	21.5128	20.7858	21.4	128.3	6.9	243.4	98.65	34.6	17.36	56.35	3	3	3	2	59.3	4.7	21.2	217.9	122	127.4	6.8	8.3	5.9	158.4	368.2	562780		242673	1.18452e+06	1.20645e+06	761214				1.19749e+06	2729049	750669	59200	268489	2.75813e+06	1.54388e+06	1.61228e+06	86655.2	104799	74232.6	2.00515e+06	4.66143e+06	Det	Imp	Det	Det	Det	Det	Imp	Imp	Imp	Det	Det	1		1	1	1	1				1	1		Peak Found	Not Found	Peak Found	Peak Found	High	Peak Found	Not Found	Not Found	Not Found	Peak Found	Peak Found	Peak Found	Not Found	Peak Found	Peak Found	High	Peak Found	Not Found	Not Found	Not Found	Peak Found	Peak Found	Peak Found	High	Not Found	Peak Found	High	High	4	4	0.6964	0.6981	0	0	1	1	1	1	1	1	457.252	457.252	-0.2	-0.2	-9e-05	-9e-05	12.0276	12.0276	8.716e-06	6.077e-06	4.363e-12	6.305e-16	3.251	3.984	4.14	431.51	431.51	13.39
FALSE		High	Unambiguous	VQFFIGDLCNQQDLYPALK	[R].VQFFIGDLCNQQDLYPALK.[G]	1xCarbamidomethyl [C9]	1xCarbamidomethyl [C9]	0.189308	0.00555778	0.334	1	1	2	Q9R1J0	Q9R1J0 [67-85]			Sterol-4-alpha-carboxylate 3-dehydrogenase, decarboxylating OS=Mus musculus OX=10090 GN=Nsdhl PE=1 SV=1	Q9R1J0	0	2269.13	19																																																																																																								No Quan Values	Not Found	Not Found	Not Found	High	Not Found	Not Found	Not Found	Not Found	Not Found	Not Found	Not Found	Not Found	Not Found	Not Found	High	Not Found	Not Found	Not Found	Not Found	Not Found	Not Found	Not Found	Not Found	High	Not Found	Not Found	High	High	3	3	0.0365	0.2836	0	0	1	1	1	1	1	1	757.048	757.048	-0.63	-0.63	-0.00048	-0.00048	97.51	97.51	0.00397	0.001785	0.1572	0.06075	0.129	0.334	1.34	92.53	92.53
FALSE		High	Unambiguous	DLMPLLR	[R].DLMPLLR.[G]			0.0341721	0.00122447	0.607	1	1	16	P50427	P50427 [433-439]			Steryl-sulfatase OS=Mus musculus OX=10090 GN=Sts PE=1 SV=1	P50427	0	857.491	7	5.799	0.047	0.326	0.185	4.092	1.095	2.54	-4.42	-1.62	-2.43	2.03	0.13	0.494193	0.420854	0.737744	0.640676	0.239365	0.610858	0.880458	0.928712	0.965412	0.943171	0.909082	0.962646	22.21	44.94	47.28	14.28	41.47	26.69	19.1003	20.1329	20.592	18.4305	20.3877	19.5807	12.2	259.6	64.7	63.4	10.99	36.83	42.63	14.02	3	3	3	2	10.8	11.7	9.4	231.2	161.1	339.4	110.8	54.4	57.6	62.4	51.1	69946.7	61557.8		854953	1.08415e+06	1.38001e+06	706558	396810	496427	320921	257855	93299.1	100685	80772.6	1.99074e+06	1.38738e+06	2.92292e+06	954120	468423	496427	537369	440437	Det	Det	Imp	Det	Det	Det	Det	Det	Det	Det	Det	1	1		1	1	1	1	1	1	1	1		Peak Found	Peak Found	Not Found	High	High	High	High	High	High	High	High	Peak Found	Peak Found	Not Found	High	High	High	High	High	High	High	High	Peak Found	High	High	High	High	High	2	2	0.3528	0.3889	0	0	1	1	1	1	1	1	429.25	429.25	1.55	1.55	0.00067	0.00067	70.4132	70.4132	0.0007948	0.0005158	0.01303	0.01013	0.47	0.607	1.44	166.12	166.12	70.72
FALSE		High	Unambiguous	DLMPLLRGDAQR	[R].DLMPLLRGDAQR.[S]			0.0206651	0.000837941	0.682	1	1	2	P50427	P50427 [433-444]			Steryl-sulfatase OS=Mus musculus OX=10090 GN=Sts PE=1 SV=1	P50427	1	1384.74	12	0.225	0.178	0.038	0.403	2.094	0.085	-2.15	-2.49	-4.71	-1.31	1.07	-3.56	0.15393	0.619145	0.140996	0.875009	0.530956	0.25742	0.880458	0.930793	0.961369	0.979076	0.987219	0.962646	79.65	40.51	78.02	24.92	39.63	78.8	16.5729	18.6591	18.2717	18.1283	18.9474	17.5284	41	241.3	9.2	108.5	18.57	35.37	77	22.02	3	3	3	2	54.5	42.8	38.2	251.9	143.5	305.8	3.6	20.8	9.6	132.5	96.8	115258	73824.2	97485.7	305327	316462	407489				223384	159985	153739	120748	107857	710949	404973	863076	10137.5	58695.3	27161.7	374048	273267	Det	Det	Det	Det	Det	Det	Imp	Imp	Imp	Det	Det	1	1	1	1	1	1				1	1		Peak Found	Peak Found	Peak Found	Peak Found	High	Peak Found	Not Found	Not Found	Not Found	Peak Found	Peak Found	Peak Found	Peak Found	Peak Found	Peak Found	High	Peak Found	Not Found	Not Found	Not Found	Peak Found	Peak Found	Peak Found	High	Not Found	Peak Found	High	High	3	3	0.4123	0.4083	0	0	1	1	1	1	1	1	462.25	462.25	-1.48	-1.48	-0.00068	-0.00068	54.7948	54.7948	0.0004291	0.0003841	0.005803	0.00777	0.583	0.682	1.69	188.16	188.16	55.39
FALSE		High	Unambiguous	ELSPGRVVAEPTSLMDVFPTVAR	[R].ELSPGRVVAEPTSLMDVFPTVAR.[L]			2.17781e-12	2.30733e-05	3.878	1	1	5	P50427	P50427 [395-417]			Steryl-sulfatase OS=Mus musculus OX=10090 GN=Sts PE=1 SV=1	P50427	1	2471.3	23	37.019	0.01	0.384	0.047	3.905	1.696	5.21	-6.59	-1.38	-4.41	1.97	0.76	0.0766405	0.201201	0.944889	0.18913	0.32129	0.42268	0.532699	0.928712	0.992853	0.940316	0.949697	0.962646	128.07	128.07	19.46	127.63	42.49	31.87	18.8034	19.3248	20.0875	17.4875	19.6808	19.2905	2.6	247.5	95.1	54.7	136.54	30.54	9.88	29.04	3	3	3	2	2.6	0.6	19	249.5	149.2	282.3	103.4	95.9	84.8	68	44.8				603463	656685	750483	431033	457493	477395	228575	147730	14588.8	3387.51	107142	1.40515e+06	840353	1.58955e+06	582057	540057	477395	382739	252334	Imp	Imp	Imp	Det	Det	Det	Det	Det	Det	Det	Det				1	1	1	1	1	1	1	1		Not Found	Not Found	Not Found	High	High	High	Peak Found	High	Peak Found	Peak Found	High	Not Found	Not Found	Not Found	High	High	High	Peak Found	High	Peak Found	Peak Found	High	Not Found	High	High	High	n/a	High		3		0.7551		0		1		1		1		824.438		1.13		0.00093		90.1474		6.077e-06		6.305e-16		3.878	4.9			89.91
FALSE		High	Unambiguous	LAGAELPGDR	[R].LAGAELPGDR.[V]			0.000160183	2.30733e-05	1.37	1	1	4	P50427	P50427 [418-427]			Steryl-sulfatase OS=Mus musculus OX=10090 GN=Sts PE=1 SV=1	P50427	0	998.527	10	6.346	0.044	0.344	0.156	2.646	1.017	2.67	-4.5	-1.54	-2.68	1.4	0.02	0.620965	0.401752	0.572827	0.687681	0.453172	0.832604	0.888763	0.928712	0.961369	0.948253	0.983797	0.979883	46.61	75.82	46.3	35.73	50.56	24.83	20.8462	21.874	22.3234	20.3184	22.1552	21.3711	13.2	224.6	77.3	84.9	74.35	49.65	23.38	19.14	3	3	3	2	1.7	15.6	11.8	352.6	200.7	131.1	98.7	65.6	69.1	86.9	66.2		226398	254635	3.60342e+06	3.73304e+06	1.47262e+06	1.74012e+06	1.32293e+06	1.64495e+06	1.23533e+06	922309	39316.5	370302	281724	8.39049e+06	4.77713e+06	3.11907e+06	2.34982e+06	1.56168e+06	1.64495e+06	2.06851e+06	1.57538e+06	Imp	Det	Det	Det	Det	Det	Det	Det	Det	Det	Det		1	1	1	1	1	1	1	1	1	1		Not Found	Peak Found	Peak Found	Peak Found	Peak Found	High	Peak Found	High	Peak Found	Peak Found	Peak Found	Not Found	Peak Found	Peak Found	Peak Found	Peak Found	High	Peak Found	High	Peak Found	Peak Found	Peak Found	Peak Found	High	High	Peak Found	High	High	2	2	0.577	0.551	0	0	1	1	1	1	1	1	499.767	499.767	0.26	0.26	0.00013	0.00013	28.4571	28.4571	8.716e-06	6.077e-06	0.0001922	5.297e-06	1.029	1.37	2.94	241.11	241.11	29.71
FALSE		High	Unambiguous	LAGAELPGDRVIDGR	[R].LAGAELPGDRVIDGR.[D]			0.00155151	4.98541e-05	1.054	1	1	2	P50427	P50427 [418-432]			Steryl-sulfatase OS=Mus musculus OX=10090 GN=Sts PE=1 SV=1	P50427	1	1538.83	15	13.619	0.032	0.547	0.09	2.372	1.187	3.77	-4.95	-0.87	-3.47	1.25	0.25	0.250059	0.315256	0.942728	0.400769	0.492273	0.619951	0.880458	0.928712	0.992621	0.940316	0.983819	0.962646	46.97	107.3	91.89	37.92	88.87	36.46	18.9255	19.2535	20.0988	18.0527	19.7746	19.5542	6.1	200.1	109.4	84.4	34.37	87.29	20.48	32.37	3	3	3	2	6.4	6.3	11	340.4	14	210.1	129.6	85.3	114.8	70.2	111.8				758634		514885	497917	375246	596008	217546	339847	33233.9	32524.7	57286.4	1.76647e+06	72846	1.09054e+06	672375	442966	596008	364271	580486	Imp	Imp	Imp	Det	Imp	Det	Det	Det	Det	Det	Det				1		1	1	1	1	1	1		Not Found	Not Found	Not Found	Peak Found	Not Found	Peak Found	High	Peak Found	Peak Found	Peak Found	Peak Found	Not Found	Not Found	Not Found	Peak Found	Not Found	Peak Found	High	Peak Found	Peak Found	Peak Found	Peak Found	Not Found	Peak Found	High	Peak Found	High	High	3	3	0.2123	0.3154	0	0	1	1	1	1	1	1	513.615	513.615	0.5	0.5	0.00026	0.00026	41.9636	41.9636	4.71e-05	1.146e-05	0.001235	0.0004085	0.79	1.054	2.79	166.71	166.71	42.62
FALSE		High	Unambiguous	LRPAPDQLAPR	[R].LRPAPDQLAPR.[H]			1.07488e-06	2.30733e-05	2.063	1	1	24	P50427	P50427 [548-558]			Steryl-sulfatase OS=Mus musculus OX=10090 GN=Sts PE=1 SV=1	P50427	0	1233.71	11	100	0.01	0.535	0.01	4.823	2.7	6.64	-6.64	-0.9	-6.64	2.27	1.43	1e-17	1e-17	0.160286	1e-17	0.155893	0.789338	7.36318e-17	1.46669e-16	0.961369	1.89374e-16	0.821713	0.973866	23.83	64.59	78.72	60.76	76.19	72.34			25.2801		24.8582	24.1112	0.2	231.9	124	43.8	45.76	60.65	8	65.94	3	3	3	2	0.4	0.2	0.2	372.6	210.3	98.6	115.9	99.4	112.4	65.9	24				2.65184e+07	2.723e+07	7.7167e+06	1.42268e+07	1.3946e+07	18631655	6.51984e+06	2.32635e+06	68131.1	30515.5	35419.5	6.17475e+07	3.48459e+07	1.63442e+07	1.92115e+07	1.64628e+07	18631655	1.09172e+07	3.9736e+06	Imp	Imp	Imp	Det	Det	Det	Det	Det	Det	Det	Det				2	2	2	2	2	2	2	2		Not Found	Not Found	Not Found	High	High	High	High	High	High	High	Peak Found	Not Found	Not Found	Not Found	High	High	High	High	High	High	High	Peak Found	Not Found	High	High	High	High	High	2	2	0.6128	0.4742	0	0	1	1	1	1	1	1	617.357	617.357	-0.03	-0.03	-2e-05	-2e-05	23.1096	23.1096	8.716e-06	6.077e-06	6.518e-07	3.161e-10	1.747	2.063	2.91	349.29	349.29	24.52
FALSE		High	Unambiguous	MGGSNGVFR	[R].MGGSNGVFR.[G]			0.000297769	2.30733e-05	1.284	1	1	6	P50427	P50427 [365-373]			Steryl-sulfatase OS=Mus musculus OX=10090 GN=Sts PE=1 SV=1	P50427	0	924.436	9	2.675	0.205	0.595	0.811	4.474	2.19	1.42	-2.28	-0.75	-0.3	2.16	1.13	0.731184	0.6534	0.948069	0.895911	0.295068	0.476738	0.923489	0.933767	0.993273	0.982428	0.942434	0.962646	36.18	31.5	33.61	36.26	10.59	8.47	20.4719	20.6685	21.18	19.487	20.6596	20.4617	38.4	211.7	102.7	47.3	30.23	20.63	17.73	4.17	3	3	3	2	36.9	29.7	53.2	144.5	218	203.5	98.7	94.8	129.7	44.2	46.9	372520	244194	647855	835818	2.29392e+06	1.29413e+06	984396	1.08174e+06	1.74634e+06	355255	369442	496889	399410	716775	1.94619e+06	2.93551e+06	2.74101e+06	1.3293e+06	1.27696e+06	1.74634e+06	594859	631037	Det	Det	Det	Det	Det	Det	Det	Det	Det	Det	Det	1	1	1	1	1	1	1	1	1	1	1		Peak Found	Peak Found	Peak Found	Peak Found	Peak Found	High	Peak Found	Peak Found	High	Peak Found	High	Peak Found	Peak Found	Peak Found	Peak Found	Peak Found	High	Peak Found	Peak Found	High	Peak Found	High	Peak Found	High	High	High	High	High	2	2	0.4719	0.5944	0	0	1	1	1	1	1	1	462.721	462.721	-0.32	-0.32	-0.00015	-0.00015	20.6426	20.6426	8.716e-06	6.077e-06	0.0002737	1.766e-05	0.984	1.284	2.49	197.09	197.09	21.41
FALSE		High	Unambiguous	RPLTPEAEPR	[R].RPLTPEAEPR.[H]			0.000175929	2.30733e-05	1.357	1	1	6	P50427	P50427 [520-529]			Steryl-sulfatase OS=Mus musculus OX=10090 GN=Sts PE=1 SV=1	P50427	0	1165.63	10	100	0.01	0.564	0.016	2.992	1.748	6.64	-6.64	-0.83	-5.96	1.58	0.81	1e-17	1e-17	0.930879	0.241654	0.390764	0.687225	7.36318e-17	1.46669e-16	0.990776	0.940316	0.971125	0.965422	78.42	83.67	37.44	78.33	13.78	13.88			22.0676	19.4835	21.6914	21.2389	1.1	209.8	118.3	70.8	92.43	37.73	17.74	6.95	3	3	3	2	0.1	2	1	175.7	162.5	309.8	99.1	98.4	132.5	62.3	56.5				1576964	2.65366e+06	3.05661e+06	1.53278e+06	1.74188e+06	2.76902e+06	777641	690942	2511.45	42293.6	19924.3	3.67193e+06	3.39586e+06	6.47401e+06	2.06983e+06	2.05624e+06	2.76902e+06	1.30213e+06	1.18018e+06	Imp	Imp	Imp	Det	Det	Det	Det	Det	Det	Det	Det				2	1	2	2	2	1	1	1		Not Found	Not Found	Not Found	High	Peak Found	High	Peak Found	High	Peak Found	Peak Found	Peak Found	Not Found	Not Found	Not Found	High	Peak Found	High	Peak Found	High	Peak Found	Peak Found	Peak Found	Not Found	High	High	Peak Found	High	High	2	2	0.5494	0.498	0	0	1	1	1	1	1	1	583.32	583.32	0.65	0.65	0.00038	0.00038	12.8371	12.8371	8.716e-06	6.077e-06	0.0001089	6.36e-06	1.101	1.357	2.49	270.04	270.04	14.03
FALSE		High	Unambiguous	VFAAGPLAALGASLAAMAAAR	[R].VFAAGPLAALGASLAAMAAAR.[W]			8.07056e-05	2.30733e-05	1.465	1	1	1	P50427	P50427 [192-212]			Steryl-sulfatase OS=Mus musculus OX=10090 GN=Sts PE=1 SV=1	P50427	0	1900.05	21																																																																																																								No Quan Values	Not Found	Not Found	Not Found	Not Found	High	Not Found	Not Found	Not Found	Not Found	Not Found	Not Found	Not Found	Not Found	Not Found	Not Found	High	Not Found	Not Found	Not Found	Not Found	Not Found	Not Found	Not Found	High	Not Found	Not Found	n/a	High		3		0.6602		0		1		1		1		634.022		1.78		0.00113		108.113		6.077e-06		1.398e-06		1.465	2.06
FALSE		High	Unambiguous	VLAALDELGLAR	[R].VLAALDELGLAR.[E]			3.69073e-07	2.30733e-05	2.211	1	1	2	P50427	P50427 [330-341]			Steryl-sulfatase OS=Mus musculus OX=10090 GN=Sts PE=1 SV=1	P50427	0	1240.73	12	0.76	0.268	0.203	1.173	4.296	0.434	-0.4	-1.9	-2.3	0.23	2.1	-1.21	0.855735	0.709827	0.58494		0.363783	0.974379	0.963362	0.942421	0.961369		0.96318	0.99901	137.31	100.77	137.31	75.98	91.07	77.56	17.6921	17.9479	18.8257		17.9479	17.6921	79.1	242.1	22.4	56.4	54.35	75.26	135.84	28.82	3	3	3	2	65.4	18.1	62	67.8	189.7	389	186.6	17.6	13.8	54.3	35.9					227153	281454	211760					100244	27785.9	94958.1	103851	290686	596130	285955	26951.1	21122.3	83204.4	55031.8	Imp	Imp	Imp	Imp	Det	Det	Det	Imp	Imp	Imp	Imp					1	1	1						Not Found	Not Found	Not Found	Not Found	High	Peak Found	Peak Found	Not Found	Not Found	Not Found	Not Found	Not Found	Not Found	Not Found	Not Found	High	Peak Found	Peak Found	Not Found	Not Found	Not Found	Not Found	Not Found	High	Peak Found	Not Found	High	High	2	2	0.4931	0.582	0	0	1	1	1	1	1	1	620.869	620.869	4.33	4.33	0.00268	0.00268	77.5598	77.5598	8.716e-06	6.077e-06	8.716e-07	3.956e-11	1.711	2.211	3.11	257.51	257.51	77.68
FALSE		High	Unambiguous	VVAEPTSLMDVFPTVAR	[R].VVAEPTSLMDVFPTVAR.[L]			6.07365e-12	2.30733e-05	3.736	1	1	28	P50427	P50427 [401-417]			Steryl-sulfatase OS=Mus musculus OX=10090 GN=Sts PE=1 SV=1	P50427	0	1831.96	17	4.929	0.065	0.42	0.248	3.807	1.224	2.3	-3.94	-1.25	-2.01	1.93	0.29	0.528038	0.483815	0.934613	0.796784	0.281191	0.691301	0.880458	0.928712	0.991337	0.964661	0.936092	0.965422	83.57	63.3	45.56	83.54	46.53	15.53	19.6423	20.124	20.7034	18.8143	20.3646	19.9681	15.8	242.5	77.9	63.7	69.32	37.85	37.16	4.05	3	3	3	2	8.5	34	14.8	298.7	132.9	227.4	125.5	65.4	73.1	61.5	58.1	60567.6	196559	126796	1.21361e+06	982731	1.01588e+06	879197	524224	691507	347322	321509	80788.7	321496	140285	2.82587e+06	1.25759e+06	2.15168e+06	1.18725e+06	618830	691507	581576	549163	Det	Det	Det	Det	Det	Det	Det	Det	Det	Det	Det	1	1	1	2	2	2	2	2	2	2	2		Peak Found	Peak Found	Peak Found	High	High	High	High	High	High	High	High	Peak Found	Peak Found	Peak Found	High	High	High	High	High	High	High	High	Peak Found	High	High	High	High	High	2	2	0.7854	0.7174	0	0	1	1	1	1	1	1	916.484	916.484	-0.33	-0.33	-0.0003	-0.0003	91.886	91.886	8.716e-06	6.077e-06	4.377e-11	6.305e-16	2.96	3.736	3.68	427.59	427.59	92.06
FALSE		High	Unambiguous	EVADSYAQNAK	[R].EVADSYAQNAK.[V]			0.000306475	2.30733e-05	1.28	1	3	2	Q8VDP2	Q8VDP2 [173-183]			STING ER exit protein OS=Mus musculus OX=10090 GN=Steep1 PE=1 SV=1	Q8VDP2; Z4YLD0; Q8VDP2-2	0	1195.56	11	0.423	1.895	0.962	1.505	0.308	0.547	-1.24	0.92	-0.06	0.59	-1.7	-0.87	0.903364	0.815967	0.759938	0.741503	0.601321	0.84411	0.977317	0.965869	0.966824	0.955694	0.993863	0.98146	115.98	135.85	135.85	156.86	132.17	154.99	20.6715	20.5968	18.3365	20.9633	19.4282	19.5909	111.6	97.3	47.2	143.8	170.42	80.5	75.25	125.94	3	3	3	2	1.9	998.9	8.9	1	7.8	12.2	3.4	11.7	3.8	2.8	47.7		12739811	167879		126520	120318		207629			582054	40443.4	2.08375e+07	185739	21338.4	161907	254838	69919.9	245099	78598.6	57580.8	994194	Imp	Det	Det	Imp	Det	Det	Imp	Det	Imp	Imp	Det		1	1		1	1		1			1		Not Found	Peak Found	Peak Found	Not Found	Peak Found	Peak Found	Not Found	Peak Found	Not Found	Not Found	High	Not Found	Peak Found	Peak Found	Not Found	Peak Found	Peak Found	Not Found	Peak Found	Not Found	Not Found	High	Peak Found	Peak Found	Peak Found	High	High	High	2	2	0.5539	0.5102	0	0	1	1	1	1	1	1	598.281	598.281	-3	-3	-0.00179	-0.00179	14.5893	14.5893	8.716e-06	6.077e-06	0.0001457	1.854e-05	1.064	1.28	1.47	170.17	170.17	15.65
FALSE		High	Unambiguous	AKVIAAEGEMNASR	[R].AKVIAAEGEMNASR.[A]			0.001133	4.98541e-05	1.098	1	1	4	P54116	P54116 [219-232]			Stomatin OS=Mus musculus OX=10090 GN=Stom PE=1 SV=3	P54116	1	1446.74	14	0.129	2.059	0.338	3.38	1.583	0.498	-2.96	1.04	-1.57	1.76	0.66	-1	0.691931	0.876975	0.850421	0.783717	0.728224	0.987753	0.911008	0.978081	0.977706	0.962068	0.999979	0.999966	56.44	31.25	35.24	35.95	22.02	38.83	21.5348	21.71	20.4842	21.5678	20.5517	20.1266	202.5	98.5	34	65	34.45	19.58	49.39	21.7	3	3	3	2	180.5	291.4	156.1	75.8	87.8	111.1	12	37.5	30.3	67.7	49.7	2398167	3157717	2501040	577245	1215793	929543	157755	563286	537249	716209	515308	3.19882e+06	5.16483e+06	2.76711e+06	1.3441e+06	1.55584e+06	1.9688e+06	213028	664943	537249	1.19926e+06	880187	Det	Det	Det	Det	Det	Det	Det	Det	Det	Det	Det	1	1	1	1	1	1	1	1	1	1	1		Peak Found	Peak Found	Peak Found	Peak Found	Peak Found	Peak Found	Peak Found	High	High	Peak Found	Peak Found	Peak Found	Peak Found	Peak Found	Peak Found	Peak Found	Peak Found	Peak Found	High	High	Peak Found	Peak Found	Peak Found	Peak Found	High	Peak Found	High	High	3	3	0.6964	0.4912	0	0	1	1	1	1	1	1	482.918	482.918	1.98	1.98	0.00095	0.00095	17.1792	17.1792	3.257e-05	1.146e-05	0.0006078	0.0002265	0.882	1.098	2.85	231.31	231.31	18.24
FALSE		High	Unambiguous	AMAAEAEAAR	[R].AMAAEAEAAR.[E]			1.72127e-05	2.30733e-05	1.679	1	1	4	P54116	P54116 [206-215]			Stomatin OS=Mus musculus OX=10090 GN=Stom PE=1 SV=3	P54116	0	990.467	10	12.751	0.017	0.318	0.018	1.093	0.348	3.67	-5.89	-1.65	-5.76	0.13	-1.52	0.453168	0.333907	0.681581	0.297191	0.928618	0.648393	0.880458	0.928712	0.961385	0.940316	0.999979	0.962646	134.81	97.84	76.66	97.83	36.35	73.61	20.5294	21.2832	21.8796	20.897	22.0351	21.636	3	177.8	56.5	162.7	92.25	35.69	94.76	3.45	3	3	3	2	3	8.9	1.2	135.1	179	271.6	3.5	56.9	113.1	167.8	159.8		103530		1.10777e+06	2.67117e+06	2448412		920708	2.15912e+06	1.91376e+06	1786733	57587.2	169335	22471.8	2.57942e+06	3.41826e+06	5.18582e+06	66591.9	1.08687e+06	2.15912e+06	3.20451e+06	3.05188e+06	Imp	Det	Imp	Det	Det	Det	Imp	Det	Det	Det	Det		1		1	1	1		1	1	1	1		Not Found	Peak Found	Not Found	Peak Found	High	High	Not Found	Peak Found	Peak Found	Peak Found	Peak Found	Not Found	Peak Found	Not Found	Peak Found	High	High	Not Found	Peak Found	Peak Found	Peak Found	Peak Found	Peak Found	High	Peak Found	Peak Found	High	High	2	2	0.5652	0.5681	0	0	1	1	1	1	1	1	495.738	495.738	0.73	0.73	0.00036	0.00036	13.0458	13.0458	8.716e-06	6.077e-06	1.601e-05	6.965e-08	1.343	1.679	2.57	284.73	284.73	14.26
FALSE		High	Unambiguous	DVKLPVQLQR	[K].DVKLPVQLQR.[A]			0.00275945	7.77473e-05	0.973	1	1	2	P54116	P54116 [196-205]			Stomatin OS=Mus musculus OX=10090 GN=Stom PE=1 SV=3	P54116	1	1195.72	10	1.092	0.272	0.262	0.235	2.015	0.371	0.13	-1.88	-1.93	-2.09	1.01	-1.43	0.901812	0.742527	0.757937	0.603564	0.604858	0.910148	0.976894	0.949752	0.966776	0.941677	0.99411	0.99053	80.3	146.93	141.67	90.45	20.77	53.89	17.0669	17.8525	17.7667	17.4076	17.9858	17.2895	25.6	225.5	40.3	108.6	81.68	85.56	65.29	9.22	3	3	3	2	79.7	14.2	31	293.5	2.6	273.5	15.5	77	48.9	123.4	140.6	75476.6			159245		163163			61814.4	93093.8	103984	100675	17956.3	39174.4	370799	3322.44	345584	19609.9	97317.5	61814.4	155882	177613	Det	Imp	Imp	Det	Imp	Det	Imp	Imp	Det	Det	Det	1			1		1			1	1	1		Peak Found	Not Found	Not Found	Peak Found	Not Found	Peak Found	Not Found	Not Found	Peak Found	High	Peak Found	Peak Found	Not Found	Not Found	Peak Found	Not Found	Peak Found	Not Found	Not Found	Peak Found	High	Peak Found	Peak Found	Peak Found	Peak Found	High	High	High	3	3	0.5015	0.323	0	0	1	1	1	1	1	1	399.244	399.244	1.04	1.04	0.00041	0.00041	45.9457	45.9457	6.215e-05	1.715e-05	0.00137	0.001155	0.777	0.973	2.57	223.83	223.83	46.61
FALSE		High	Unambiguous	EASMVITESPAALQLR	[K].EASMVITESPAALQLR.[Y]			0.000681073	2.30733e-05	1.169	1	1	2	P54116	P54116 [236-251]			Stomatin OS=Mus musculus OX=10090 GN=Stom PE=1 SV=3	P54116	0	1715.9	16																																																																																																								No Quan Values	Not Found	Not Found	Not Found	High	Not Found	Not Found	Not Found	Not Found	Not Found	Not Found	Not Found	Not Found	Not Found	Not Found	High	Not Found	Not Found	Not Found	Not Found	Not Found	Not Found	Not Found	Not Found	High	Not Found	Not Found	High	High	2	2	0.7715	0.5911	0	0	1	1	1	1	1	1	858.457	858.457	4.51	4.51	0.00387	0.00387	69.5856	69.5856	3.257e-05	6.077e-06	0.0007239	8.621e-05	0.859	1.169	2.03	219.44	219.44
FALSE		High	Unambiguous	LLAQTTLR	[R].LLAQTTLR.[N]			0.0199787	0.000789941	0.687	1	1	2	P54116	P54116 [145-152]			Stomatin OS=Mus musculus OX=10090 GN=Stom PE=1 SV=3	P54116	0	915.562	8	0.872	3.07	2.677	0.064	0.056	0.088	-0.2	1.62	1.42	-3.97	-4.16	-3.51	0.997329	0.242217	0.205255	0.499815	0.067788	0.46066	1	0.928712	0.961369	0.940316	0.596188	0.962646	66.58	103	71.41	37.99	30.2	70.91	17.61	16.9232	17.6853	19.7188	19.7366	19.8566	19.3	20.5	29.1	331.1	77.38	64.65	68.97	16.04	3	3	3	2	22.2	23.2	77.8	24.8	25.3	4.6	35.2	14.3	67.8	356.7	448	56779.6	48468.1	239704		67499.6		88766.8		231246	726464	894419	75736	79275.4	265205	84581.2	86378.6	15789	119869	48821.9	231246	1.21643e+06	1.52774e+06	Det	Det	Det	Imp	Det	Imp	Det	Imp	Det	Det	Det	1	1	1		1		1		1	1	1		Peak Found	Peak Found	Peak Found	Not Found	Peak Found	Not Found	Peak Found	Not Found	Peak Found	Peak Found	High	Peak Found	Peak Found	Peak Found	Not Found	Peak Found	Not Found	Peak Found	Not Found	Peak Found	Peak Found	High	Peak Found	Peak Found	Peak Found	High	High	High	2	2	0.1604	0.2771	0	0	1	1	1	1	1	1	458.284	458.284	-1.76	-1.76	-0.0008	-0.0008	27.4704	27.4704	0.0004345	0.0003739	0.006028	0.007641	0.578	0.687	1.66	172	172	28.48
FALSE		High	Unambiguous	NSTIVFPLPVDMLQGIMGSNH	[K].NSTIVFPLPVDMLQGIMGSNH.[-]			2.01494e-06	2.30733e-05	1.976	1	1	5	P54116	P54116 [264-284]			Stomatin OS=Mus musculus OX=10090 GN=Stom PE=1 SV=3	P54116	0	2270.13	21	2.215	0.599	1.327	0.505	0.76	1.009	1.15	-0.74	0.41	-0.99	-0.4	0.01	0.406431	0.755544	0.30504	0.709281	0.655785	0.625745	0.880458	0.952157	0.961369	0.950362	0.997537	0.962646	139.25	55.34	133.89	30.59	49.84	139.02	16.7538	15.5567	16.722	15.912	15.8545	16.8913	56.5	94.3	125.1	124.1	13.33	61.92	111.03	31.87	3	3	3	2	59.5	47.3	47.8	79.9	50.1	168.5	318.9	106	6.4	132.1	83.5	26099.4	16940.7	25303.4	20075.4	22894.2	46549.6	138200	52528.8		46178.9	28620.4	34812.9	27708.6	27995.3	46745.2	29297.4	98593.7	186622	62008.6	3766.67	77324.6	48886	Det	Det	Det	Det	Det	Det	Det	Det	Imp	Det	Det	1	1	1	1	1	1	2	2		2	2		Peak Found	Peak Found	Peak Found	Peak Found	High	High	Peak Found	Peak Found	Not Found	High	High	Peak Found	Peak Found	Peak Found	Peak Found	High	High	Peak Found	Peak Found	Not Found	High	High	Peak Found	High	Peak Found	High	n/a	High		3		0.7831		0		1		1		1		757.381		-1		-0.00076		109.741		6.077e-06		1.069e-09		1.976	2.49			110.82
FALSE		High	Unambiguous	VIAAEGEMNASR	[K].VIAAEGEMNASR.[A]			3.79891e-07	2.30733e-05	2.207	1	1	8	P54116	P54116 [221-232]			Stomatin OS=Mus musculus OX=10090 GN=Stom PE=1 SV=3	P54116	0	1247.6	12	0.971	0.056	0.048	0.097	1.508	0.088	-0.04	-4.16	-4.37	-3.36	0.59	-3.51		0.436774	0.194658	0.487064	0.771534	0.457655		0.928712	0.961369	0.940316	0.999979	0.962646	57.13	46.36	79.42	50.28	51.6	71.15		19.3017	19.3017	18.5917	19.99	18.5917	12.5	250.3	12.1	125.1	25.06	40.69	72.62	46.51	3	3	3	2	13.9	17.5	10.5	314.5	279.3	129.7	13.5	22	3.3	196.5	99.2				646255	1.04434e+06	292965				561444	277970	66740.9	83909.8	50340.2	1.50479e+06	1.33644e+06	620511	64783.1	105398	15597.9	940115	474795	Imp	Imp	Imp	Det	Det	Det	Imp	Imp	Imp	Det	Det				1	1	1				1	1		Not Found	Not Found	Not Found	High	Peak Found	High	Not Found	Not Found	Not Found	High	High	Not Found	Not Found	Not Found	High	Peak Found	High	Not Found	Not Found	Not Found	High	High	Not Found	High	Not Found	High	High	High	2	2	0.683	0.6376	0	0	1	1	1	1	1	1	624.307	624.307	1.18	1.18	0.00074	0.00074	22.8795	22.8795	8.716e-06	6.077e-06	5.614e-07	4.171e-11	1.766	2.207	2.87	293.76	293.76	24.23
FALSE		High	Unambiguous	YLQTLTTIAAEK	[R].YLQTLTTIAAEK.[N]			2.14709e-07	2.30733e-05	2.286	1	1	8	P54116	P54116 [252-263]			Stomatin OS=Mus musculus OX=10090 GN=Stom PE=1 SV=3	P54116	0	1351.75	12	0.734	0.136	0.1	0.151	1.225	0.121	-0.45	-2.88	-3.33	-2.73	0.29	-3.05	0.893969	0.655302	0.434212	0.662728	0.799936	0.631376	0.97457	0.93392	0.961369	0.945458	0.999979	0.962646	43.5	84.39	26.31	43.46	20.3	24.5	18.1189	19.6038	18.9661	19.4789	19.8699	18.7668	21.9	196.6	21.4	160.1	83.53	25.29	20.46	18.05	3	3	3	2	80.1	20.5	21.7	251.6	195.4	151	21.3	22.5	15	180.9	140	284661			512103	723830	337841				512154	388430	379698	97081	103094	1.19242e+06	926278	715559	100854	106754	71262.9	857581	663469	Det	Imp	Imp	Det	Det	Det	Imp	Imp	Imp	Det	Det	1			1	1	1				1	1		Peak Found	Not Found	Not Found	High	High	Peak Found	Not Found	Not Found	Not Found	High	High	Peak Found	Not Found	Not Found	High	High	Peak Found	Not Found	Not Found	Not Found	High	High	Peak Found	High	Not Found	High	High	High	2	2	0.6778	0.5726	0	0	1	1	1	1	1	1	676.378	676.378	1.83	1.83	0.00123	0.00123	51.3972	51.3972	8.716e-06	6.077e-06	2.791e-07	1.388e-11	1.854	2.286	2.41	327.03	327.03	51.94
FALSE		High	Unambiguous	AEQINQAAGEASAVLAK	[K].AEQINQAAGEASAVLAK.[A]			5.09939e-13	2.30733e-05	4.079	1	3	30	Q99JB2	Q99JB2 [234-250]			Stomatin-like protein 2, mitochondrial OS=Mus musculus OX=10090 GN=Stoml2 PE=1 SV=1	F6WI02; Q99JB2; A2AG39	0	1670.87	17	100	0.01	2.079	0.015	2.368	5.018	6.64	-6.64	1.06	-6.04	1.24	2.33	1e-17	1e-17	0.6735	0.196464	0.498423	0.448911	7.36318e-17	1.46669e-16	0.961369	0.940316	0.983819	0.962646	144.83	143.22	47.49	144.81	46.22	15.88			23.8139	21.7002	22.1385	23.6892	0.7	114	237.1	48.2	165.16	41.15	3.36	15.35	3	3	3	2	0.3	0.7	29	104.2	153.4	65	216.7	214.1	228	39.5	49.1			1.70971e+06	2.91936e+06	7815152	2.00264e+06	1.04667e+07	11827812	1.48672e+07	1.53767e+06	1.87439e+06	16857.7	43704.7	1.8916e+06	6.79766e+06	1.0001e+07	4.24166e+06	1.4134e+07	1.39624e+07	1.48672e+07	2.57477e+06	3.20161e+06	Imp	Imp	Det	Det	Det	Det	Det	Det	Det	Det	Det			1	2	2	2	2	2	2	1	2		Not Found	Not Found	Peak Found	High	High	High	High	High	High	High	High	Not Found	Not Found	Peak Found	High	High	High	High	High	High	High	High	Peak Found	High	High	High	High	High	2	2	0.7068	0.7067	0	0	1	1	1	1	1	1	835.94	835.94	1.17	1.17	0.00098	0.00098	48.7101	48.7101	8.716e-06	6.077e-06	6.639e-12	6.305e-16	3.198	3.963	4.5	531.91	531.91	49.91
FALSE		High	Unambiguous	APVPGAQNSSQSR	[K].APVPGAQNSSQSR.[R]			3.62696e-09	2.30733e-05	2.851	1	1	14	Q99JB2	Q99JB2 [322-334]			Stomatin-like protein 2, mitochondrial OS=Mus musculus OX=10090 GN=Stoml2 PE=1 SV=1	Q99JB2	0	1298.64	13	100	0.015	2.237	0.027	2.031	4.81	6.64	-6.09	1.16	-5.19	1.02	2.27	1e-17	0.290136	0.760292	0.336433	0.582336	0.507969	7.36318e-17	0.928712	0.966824	0.940316	0.992723	0.962646	16.17	33.86	27.57	41.23	44.56	26.14		20.8042	23.2026	20.0052	21.4593	23.0812	1.6	107.8	241.2	49.5	30.31	38.83	7.56	24.23	3	3	3	2	0.9	1.6	1.6	56	130	105.9	236.8	252	216.6	40.9	57.8				880489	3722621	1830956	6.42537e+06	7.8221e+06	7934951	893982	1.23878e+06	32223.3	57106	59204.2	2.0502e+06	4.7638e+06	3.87803e+06	8.67667e+06	9.23376e+06	7934951	1.49693e+06	2.11594e+06	Imp	Imp	Imp	Det	Det	Det	Det	Det	Det	Det	Det				1	1	1	1	1	1	1	1		Not Found	Not Found	Not Found	Peak Found	High	High	High	High	High	High	High	Not Found	Not Found	Not Found	Peak Found	High	High	High	High	High	High	High	Not Found	High	High	High	High	High	2	2	0.7629	0.7908	0	0	1	1	1	1	1	1	649.826	649.826	-0.62	-0.62	-0.0004	-0.0004	11.5997	11.5997	8.716e-06	6.077e-06	1.306e-08	4.961e-15	2.241	2.851	3.49	334.82	334.82	12.92
FALSE		High	Unambiguous	ASYGVEDPEYAVTQLAQTTMR	[K].ASYGVEDPEYAVTQLAQTTMR.[S]			1.18749e-07	2.30733e-05	2.368	1	4	4	Q99JB2	Q99JB2 [115-135]			Stomatin-like protein 2, mitochondrial OS=Mus musculus OX=10090 GN=Stoml2 PE=1 SV=1	F6WI02; Q99JB2; A2AG41; A2AG39	0	2330.1	21	11.223	0.347	3.892	1.823	3.472	8.789	3.49	-1.53	1.96	0.87	1.8	3.14	0.117884	0.507013	0.165727		0.262277	0.0521764	0.771868	0.928712	0.961369		0.924608	0.674145	99.54	84.3	94.3	45.94	89.21	17.9	17.5638	16.1171	18.0147		16.1171	17.5638	48.3	92.1	233.1	26.5	71.5	70.92	74.16	8.58	3	3	3	2	5.5	32.6	42.6	62.1	122.9	24.7	478.5	157.2	138	16.8	19				37454.3	134885		497472	187009	193746			7664.89	45781.3	59857.2	87211.6	172611	34671.6	671775	220758	193746	23637.2	26692.3	Imp	Imp	Imp	Det	Det	Imp	Det	Det	Det	Imp	Imp				1	1		2	1	1				Not Found	Not Found	Not Found	Peak Found	High	Not Found	High	Peak Found	High	Not Found	Not Found	Not Found	Not Found	Not Found	Peak Found	High	Not Found	High	Peak Found	High	Not Found	Not Found	Not Found	High	High	Not Found	n/a	High		3		0.5452		0		1		1		1		777.369		-2.4		-0.00187		89.2221		6.077e-06		4.382e-12		2.368	3.1			88.96
FALSE		High	Unambiguous	ATVLESEGTR	[R].ATVLESEGTR.[E]			0.00320102	0.000104911	0.952	1	3	2	Q99JB2	Q99JB2 [202-211]			Stomatin-like protein 2, mitochondrial OS=Mus musculus OX=10090 GN=Stoml2 PE=1 SV=1	F6WI02; Q99JB2; A2AG39	0	1062.54	10	100	3.509	100	1.507	0.355	100	6.64	1.81	6.64	0.59	-1.49	6.64	1e-17		1e-17			1e-17	7.36318e-17		1e-15			4.05331e-16	51.13	70.77	51.13	97.8	104.65	126.49							1.2	0.4	397.8	0.6	60.16	68.97	31.59	108.18	3	3	3	2	0.4	1.2	1.7	0.3	0.1	0.5	245.1	474.9	374.1	1.5	0.2							10770915	23877910	22202240			24125.8	68286.4	101754	19629	4692.88	28998.7	1.45448e+07	2.81871e+07	22202240	90073.2	11995.3	Imp	Imp	Imp	Imp	Imp	Imp	Det	Det	Det	Imp	Imp							1	1	1				Not Found	Not Found	Not Found	Not Found	Not Found	Not Found	High	Peak Found	Peak Found	Not Found	Not Found	Not Found	Not Found	Not Found	Not Found	Not Found	Not Found	High	Peak Found	Peak Found	Not Found	Not Found	Not Found	Not Found	High	Not Found	High	High	2	2	0.6689	0.5845	0	0	1	1	1	1	1	1	531.773	531.773	-3.48	-3.48	-0.00185	-0.00185	17.3386	17.3386	4.71e-05	2.271e-05	0.001107	0.001472	0.804	0.952	2.07	196.97	196.97	18.49
FALSE		High	Unambiguous	DSNTVLLPSNPSDVTSMVAQAMGVYGALTK	[K].DSNTVLLPSNPSDVTSMVAQAMGVYGALTK.[A]			9.79781e-11	2.30733e-05	3.351	1	3	1	Q99JB2	Q99JB2 [292-321]			Stomatin-like protein 2, mitochondrial OS=Mus musculus OX=10090 GN=Stoml2 PE=1 SV=1	F6WI02; Q99JB2; A2AG39	0	3066.51	30	4.197	1.439	7.266	5.162	2.569	20.271	2.07	0.52	2.86	2.37	1.36	4.34	0.437475	0.384423	0.13328		0.178547	0.0175549	0.880458	0.928712	0.961369		0.852646	0.35406	30.16	55.16	55.16	310.51	186.36	290.51	18.0508	15.2116	18.2395		15.2116	18.0508	57.4	39.9	290.1	12.5	19.39	59.42	23.6	131.25	3	3	3	2	71.1	50.2	53.3	37	15	59	269.1	184.5	298.5	2.2	59.9						37945.1	271540	213008	406751			96916.6	68444.6	72600	50466.5	20445.3	80369.1	366681	251450	406751	3047.19	81685.5	Imp	Imp	Imp	Imp	Imp	Det	Det	Det	Det	Imp	Imp						1	1	1	1				Not Found	Not Found	Not Found	Not Found	Not Found	Peak Found	High	Peak Found	Peak Found	Not Found	Not Found	Not Found	Not Found	Not Found	Not Found	Not Found	Peak Found	High	Peak Found	Peak Found	Not Found	Not Found	Not Found	Peak Found	High	Not Found	n/a	High		3		0.7305		0		1		1		1		1022.84		-2.67		-0.00273		112.019		6.077e-06		6.305e-16		3.351	4.86			112.92
FALSE		High	Unambiguous	DSNTVLLPSNPSDVTSMVAQAMGVYGALTK	[K].DSNTVLLPSNPSDVTSMVAQAMGVYGALTK.[A]	1xOxidation [M17]	1xOxidation [M17]	2.62051e-09	2.30733e-05	2.896	1	3	2	Q99JB2	Q99JB2 [292-321]			Stomatin-like protein 2, mitochondrial OS=Mus musculus OX=10090 GN=Stoml2 PE=1 SV=1	F6WI02; Q99JB2; A2AG39	0	3082.51	30	3.254	1.568	5.103	1.731	0.629	5.665	1.7	0.65	2.35	0.79	-0.67	2.5	0.275157		0.0444368			0.0704504	0.880458		0.856145			0.758509	23.99	74.63	83.29	115.8	98.3	116.45	16.9028		16.9028			16.9028	73	62.9	209.6	54.5	50	72.67	53.52	109.28	3	3	3	2	53.2	107.2	44.1	9.1	45.9	68.4	152.8	348.8	145.2	14.2	111							95517.8	249350	122528			44928.6	90469.7	37239.1	7716.74	38739.8	57686.8	128985	294350	122528	12004.1	93629.5	Imp	Imp	Imp	Imp	Imp	Imp	Det	Det	Det	Imp	Imp							1	1	1				Not Found	Not Found	Not Found	Not Found	Not Found	Not Found	Peak Found	High	High	Not Found	Not Found	Not Found	Not Found	Not Found	Not Found	Not Found	Not Found	Peak Found	High	High	Not Found	Not Found	Not Found	Not Found	High	Not Found	n/a	High		3		0.0713		0		1		1		1		1028.18		2.11		0.00217		106.92		6.077e-06		2.642e-15		2.896	4.07			107.94
FALSE		High	Unambiguous	DSNTVLLPSNPSDVTSMVAQAMGVYGALTK	[K].DSNTVLLPSNPSDVTSMVAQAMGVYGALTK.[A]	2xOxidation [M17; M22]	2xOxidation [M17; M22]	7.34769e-05	2.30733e-05	1.478	1	3	1	Q99JB2	Q99JB2 [292-321]			Stomatin-like protein 2, mitochondrial OS=Mus musculus OX=10090 GN=Stoml2 PE=1 SV=1	F6WI02; Q99JB2; A2AG39	0	3098.5	30	0.107	1.803	0.308	4.476	1.881	0.493	-3.23	0.85	-1.7	2.16	0.91	-1.02	0.444684	0.697282	0.80304	0.296358	0.600689	0.984285	0.880458	0.941462	0.972509	0.940316	0.993845	0.999966	124.96	89.43	134.15	70.03	53.09	131.89	18.7943	18.6033	18.6231	17.7768	17.406	17.8117	239.7	82.9	25.5	51.8	66.02	57.47	144.16	30.97	3	3	3	2	191.4	279.3	51.5	58.5	154.9	66.2	3.9	189.3	20.4	51.6	33.1	205848	244995			173677			230060				274573	400720	73826.2	83951.7	222252	94988.4	5556.74	271579	29250.6	74100.2	47473.5	Det	Det	Imp	Imp	Det	Imp	Imp	Det	Imp	Imp	Imp	1	1			1			1					Peak Found	Peak Found	Not Found	Not Found	High	Not Found	Not Found	Peak Found	Not Found	Not Found	Not Found	Peak Found	Peak Found	Not Found	Not Found	High	Not Found	Not Found	Peak Found	Not Found	Not Found	Not Found	Peak Found	High	Peak Found	Not Found	n/a	High		3		0.3579		0		1		1		1		1033.51		4.17		0.00431		101.195		6.077e-06		1.169e-06		1.478	1.9			101.47
FALSE		High	Unambiguous	DSNTVLLPSNPSDVTSMVAQAMGVYGALTKAPVPGAQNSSQSR	[K].DSNTVLLPSNPSDVTSMVAQAMGVYGALTKAPVPGAQNSSQSR.[R]			7.35949e-14	2.30733e-05	4.347	1	1	1	Q99JB2	Q99JB2 [292-334]			Stomatin-like protein 2, mitochondrial OS=Mus musculus OX=10090 GN=Stoml2 PE=1 SV=1	Q99JB2	1	4346.14	43																																																																																																								No Quan Values	Not Found	Not Found	Not Found	Not Found	Not Found	Not Found	Not Found	Not Found	High	Not Found	Not Found	Not Found	Not Found	Not Found	Not Found	Not Found	Not Found	Not Found	Not Found	High	Not Found	Not Found	Not Found	Not Found	High	Not Found	n/a	High		4		0.7551		0		1		1		1		1087.29		1.95		0.00212		108.085		6.077e-06		6.305e-16		4.347	5.84
FALSE		High	Unambiguous	DSNTVLLPSNPSDVTSMVAQAMGVYGALTKAPVPGAQNSSQSRR	[K].DSNTVLLPSNPSDVTSMVAQAMGVYGALTKAPVPGAQNSSQSRR.[D]			0.000173409	2.30733e-05	1.359	1	1	1	Q99JB2	Q99JB2 [292-335]			Stomatin-like protein 2, mitochondrial OS=Mus musculus OX=10090 GN=Stoml2 PE=1 SV=1	Q99JB2	2	4502.24	44																																																																																																								No Quan Values	Not Found	Not Found	Not Found	Not Found	Not Found	Not Found	High	Not Found	Not Found	Not Found	Not Found	Not Found	Not Found	Not Found	Not Found	Not Found	Not Found	High	Not Found	Not Found	Not Found	Not Found	Not Found	Not Found	High	Not Found	n/a	High		4		0.5307		0		1		1		1		1126.32		2.02		0.00228		105.181		6.077e-06		6.189e-06		1.359	3.26
FALSE		High	Unambiguous	DVQATDTSIEELGR	[R].DVQATDTSIEELGR.[V]			1.66252e-09	2.30733e-05	2.959	1	1	16	Q99JB2	Q99JB2 [336-349]			Stomatin-like protein 2, mitochondrial OS=Mus musculus OX=10090 GN=Stoml2 PE=1 SV=1	Q99JB2	0	1533.74	14	45.63	0.051	2.313	0.077	1.528	3.517	5.51	-4.3	1.21	-3.69	0.61	1.81	0.343249	0.472071	0.708158	0.547718	0.790809	0.628012	0.880458	0.928712	0.962408	0.940316	0.999979	0.962646	65.32	45.76	31.02	51.66	25.76	17.18	23.2548	21.1595	23.513	21.0216	21.9638	23.487	5	99.5	230.3	65.1	50.68	28.89	2.83	16.19	3	3	3	2	4.9	9	3.3	96.7	122.3	67.2	216.4	223.8	229	71	56.4	190433	284054	156196	2.15188e+06	4951338	1.64402e+06	8299722	9818525	11859389	2196344	1.71074e+06	254011	464605	172813	5.01062e+06	6.33618e+06	3.4821e+06	1.12077e+07	1.15905e+07	11859389	3.67769e+06	2.92207e+06	Det	Det	Det	Det	Det	Det	Det	Det	Det	Det	Det	1	1	1	1	1	1	1	1	1	1	1		Peak Found	Peak Found	Peak Found	High	High	High	High	High	High	High	High	Peak Found	Peak Found	Peak Found	High	High	High	High	High	High	High	High	Peak Found	High	High	High	High	High	2	2	0.7622	0.7652	0	0	1	1	1	1	1	1	767.373	767.372	-0.59	-1.23	-0.00045	-0.00094	51.4701	52.1159	8.716e-06	6.077e-06	3.413e-09	1.103e-15	2.41	2.959	3.79	426.26	426.26	52.34
FALSE		High	Unambiguous	ESAINVAEGK	[R].ESAINVAEGK.[K]			3.86454e-05	2.30733e-05	1.567	1	3	8	Q99JB2	Q99JB2 [212-221]			Stomatin-like protein 2, mitochondrial OS=Mus musculus OX=10090 GN=Stoml2 PE=1 SV=1	F6WI02; Q99JB2; A2AG39	0	1017.52	10																																																																																																								Not Reliable	Not Found	Not Found	Not Found	High	Not Found	Not Found	High	Not Found	High	Not Found	High	Not Found	Not Found	Not Found	High	Not Found	Not Found	High	Not Found	High	Not Found	High	Not Found	High	High	High	High	High	2	2	0.623	0.5935	0	0	1	1	1	1	1	1	509.265	509.265	1.52	1.52	0.00077	0.00077	21.5042	21.5042	8.716e-06	6.077e-06	5.793e-05	3.346e-07	1.181	1.567	2.78	212.38	212.38
FALSE		High	Unambiguous	ESAINVAEGKK	[R].ESAINVAEGKK.[Q]			2.44519e-07	2.30733e-05	2.268	1	3	16	Q99JB2	Q99JB2 [212-222]			Stomatin-like protein 2, mitochondrial OS=Mus musculus OX=10090 GN=Stoml2 PE=1 SV=1	F6WI02; Q99JB2; A2AG39	1	1145.62	11	100	0.011	3.912	0.023	1.613	6.311	6.64	-6.45	1.97	-5.45	0.69	2.66	1e-17	0.199594	0.548514	0.288942	0.795335	0.415359	7.36318e-17	0.928712	0.961369	0.940316	0.999979	0.962646	60.01	56.02	40.35	9.59	31.65	36.03		21.9766	24.6577	21.2365	22.6535	24.5645	1	72.1	282.1	44.7	39.33	24.94	46.75	4.73	3	3	3	2	0.9	0.9	0.4	47.1	59.9	77.7	177.4	234.5	426.9	38.4	35.9				2.27602e+06	5.2684e+06	4.12675e+06	1.47756e+07	22340359	48011405	2.58041e+06	2.36579e+06	100234	97942.4	44107.7	5.29968e+06	6.74192e+06	8.74061e+06	1.99527e+07	2.63721e+07	48011405	4.32079e+06	4.04096e+06	Imp	Imp	Imp	Det	Det	Det	Det	Det	Det	Det	Det				2	1	1	2	2	2	1	2		Not Found	Not Found	Not Found	Peak Found	High	Peak Found	High	High	High	High	High	Not Found	Not Found	Not Found	Peak Found	High	Peak Found	High	High	High	High	High	Not Found	High	High	High	High	High	3	3	0.5506	0.5911	0	0	1	1	1	1	1	1	382.544	382.544	0.05	0.05	2e-05	2e-05	12.7874	12.7874	8.716e-06	6.077e-06	6.179e-07	1.774e-11	1.754	2.268	3.13	284.44	284.44	14.11
FALSE		High	Unambiguous	ESLNANIVDAINQAADCWGIR	[R].ESLNANIVDAINQAADCWGIR.[C]	1xCarbamidomethyl [C17]	1xCarbamidomethyl [C17]	1.86105e-06	2.30733e-05	1.987	1	4	1	Q99JB2	Q99JB2 [151-171]			Stomatin-like protein 2, mitochondrial OS=Mus musculus OX=10090 GN=Stoml2 PE=1 SV=1	F6WI02; Q99JB2; A2AG41; A2AG39	0	2330.12	21																																																																																																								No Quan Values	Not Found	Not Found	Not Found	Not Found	Not Found	Not Found	Not Found	Not Found	High	Not Found	Not Found	Not Found	Not Found	Not Found	Not Found	Not Found	Not Found	Not Found	Not Found	High	Not Found	Not Found	Not Found	Not Found	High	Not Found	n/a	High		2		0.7182		0		1		1		1		1165.56		-5.22		-0.00608		104.979		6.077e-06		9.144e-10		1.987	2.2
FALSE		High	Unambiguous	ESMQMQVEAER	[K].ESMQMQVEAER.[R]			4.64348e-08	2.30733e-05	2.498	1	4	10	Q99JB2	Q99JB2 [188-198]			Stomatin-like protein 2, mitochondrial OS=Mus musculus OX=10090 GN=Stoml2 PE=1 SV=1	F6WI02; Q99JB2; A2AG41; A2AG39	0	1337.58	11	100	0.022	3.271	0.026	2.411	5.132	6.64	-5.5	1.71	-5.26	1.27	2.36	1e-17	0.281611	0.361135	0.199174	0.555601	0.473887	7.36318e-17	0.928712	0.961369	0.940316	0.989265	0.962646	76.96	115.96	63.84	26.86	27.07	29.91		19.4454	21.8614	18.4445	20.0301	21.7193	1.1	115.3	237.4	46.3	93.69	42.91	42.74	11.74	3	3	3	2	1	1	4.5	113.5	102.6	44.2	168.1	371.1	211.3	44.8	37.9				713910	1.17489e+06	305991	1.82397e+06	4605960	3.09608e+06	391576	325015	14280.2	14629.3	65553.3	1.66233e+06	1.50349e+06	648100	2.46305e+06	5.4372e+06	3.09608e+06	655677	555152	Imp	Imp	Imp	Det	Det	Det	Det	Det	Det	Det	Det				1	1	1	1	1	1	1	1		Not Found	Not Found	Not Found	Peak Found	High	High	High	High	High	Peak Found	Peak Found	Not Found	Not Found	Not Found	Peak Found	High	High	High	High	High	Peak Found	Peak Found	Not Found	High	High	Peak Found	High	High	2	2	0.7729	0.6677	0	0	1	1	1	1	1	1	669.295	669.295	-0.34	-0.34	-0.00023	-0.00023	28.0915	28.0915	8.716e-06	6.077e-06	1.163e-07	7.114e-13	1.965	2.498	3.28	304.62	304.62	29.48
FALSE		High	Unambiguous	ESMQMQVEAER	[K].ESMQMQVEAER.[R]	1xOxidation [M]	1xOxidation [M3; M5]	0.0151289	0.000643021	0.728	1	4	4	Q99JB2	Q99JB2 [188-198]			Stomatin-like protein 2, mitochondrial OS=Mus musculus OX=10090 GN=Stoml2 PE=1 SV=1	F6WI02; Q99JB2; A2AG41; A2AG39	0	1353.58	11																																																																																																								No Quan Values	Not Found	Not Found	Not Found	Not Found	Not Found	Not Found	Not Found	High	High	Not Found	Not Found	Not Found	Not Found	Not Found	Not Found	Not Found	Not Found	Not Found	High	High	Not Found	Not Found	Not Found	Not Found	High	Not Found	High	High	2	2	0.4413	0.2788	0	0	1	1	1	1	1	1	677.291	677.291	-1.41	-1.41	-0.00096	-0.00096	21.6027	21.6027	0.0001996	0.0002661	0.003132	0.006623	0.667	0.728	1.65	214	214
FALSE		High	Unambiguous	ESMQMQVEAERR	[K].ESMQMQVEAERR.[K]			0.000310922	2.30733e-05	1.278	1	4	2	Q99JB2	Q99JB2 [188-199]			Stomatin-like protein 2, mitochondrial OS=Mus musculus OX=10090 GN=Stoml2 PE=1 SV=1	F6WI02; Q99JB2; A2AG41; A2AG39	1	1493.68	12	9.696	0.271	2.934	2.115	10.057	23.158	3.28	-1.88	1.55	1.08	3.33	4.53	0.33603	0.662152	0.343377	0.522891	0.164081	0.118693	0.880458	0.934818	0.961369	0.940316	0.832148	0.885635	59.57	72.48	29.09	88.18	81.08	102.51	20.0839	18.1798	20.1648	16.8291	17.4616	19.9243	27.9	88.9	270.9	12.3	54.66	41.62	9.92	85.51	3	3	3	2	12.1	39.2	23.4	74.6	144.8	74	217.1	227.3	261.7	20.7	5.1		123813	109490	165442	584466	180499	830516	994943	1351823			62424.5	202511	121138	385229	747936	382304	1.12151e+06	1.1745e+06	1351823	107115	26393	Imp	Det	Det	Det	Det	Det	Det	Det	Det	Imp	Imp		1	1	1	1	1	1	1	1				Not Found	Peak Found	Peak Found	Peak Found	Peak Found	Peak Found	Peak Found	Peak Found	High	Not Found	Not Found	Not Found	Peak Found	Peak Found	Peak Found	Peak Found	Peak Found	Peak Found	Peak Found	High	Not Found	Not Found	Peak Found	Peak Found	High	Not Found	High	High	3	3	0.6057	0.5141	0	0	1	1	1	1	1	1	498.566	498.566	0.04	0.04	2e-05	2e-05	20.6857	20.6857	1.693e-05	6.077e-06	0.0003112	1.909e-05	0.968	1.278	2.84	173.45	173.45	21.62
FALSE		High	Unambiguous	ILAGALTQHNGDAAASLTVAEQYVSAFSK	[R].ILAGALTQHNGDAAASLTVAEQYVSAFSK.[L]			1.14366e-15	2.30733e-05	4.952	1	3	21	Q99JB2	Q99JB2 [260-288]			Stomatin-like protein 2, mitochondrial OS=Mus musculus OX=10090 GN=Stoml2 PE=1 SV=1	F6WI02; Q99JB2; A2AG39	0	2933.5	29	39.62	0.079	3.399	0.13	1.668	6.133	5.31	-3.66	1.77	-2.95	0.74	2.62	0.327717	0.504535	0.399524	0.627279	0.629898	0.352888	0.880458	0.928712	0.961369	0.943171	0.99573	0.962646	47.46	12.48	47.1	29.52	34.78	33.45	21.9302	19.3794	22.1013	18.8724	19.9069	22.035	6.8	79.1	268.7	45.4	15.64	13	42.12	31.58	3	3	3	2	4.6	6.1	6.1	59.8	71.2	77.7	383.8	165	241.8	51.3	32.6			89438.9	415058	898188	592569	4.59123e+06	2.25809e+06	3.90678e+06	494906	308060	74245.1	98606.4	98953.7	966455	1.1494e+06	1.25508e+06	6.19989e+06	2.66561e+06	3.90678e+06	828700	526191	Imp	Imp	Det	Det	Det	Det	Det	Det	Det	Det	Det			1	2	2	2	2	2	2	2	2		Not Found	Not Found	Peak Found	High	High	High	High	High	High	High	High	Not Found	Not Found	Peak Found	High	High	High	High	High	High	High	High	Peak Found	High	High	High	n/a	High		3		0.6958		0		1		1		1		978.503		-2.4		-0.00235		98.211		6.077e-06		6.305e-16		3.606	3.32			97.67
FALSE		High	Unambiguous	ILEPGLNVLIPVLDR	[R].ILEPGLNVLIPVLDR.[I]			7.93437e-12	2.30733e-05	3.699	1	2	22	Q99JB2	Q99JB2 [58-72]			Stomatin-like protein 2, mitochondrial OS=Mus musculus OX=10090 GN=Stoml2 PE=1 SV=1	Q99JB2; A2AG41	0	1661	15	23.943	0.244	3.787	0.454	1.45	4.482	4.58	-2.03	1.92	-1.14	0.54	2.16	0.146256	0.60829	0.299624	0.651996	0.73993	0.328965	0.880458	0.929728	0.961369	0.944244	0.999979	0.962646	112.67	93.29	80.73	23.02	59.18	58.02	19.517	17.5873	19.8533	16.8344	18.2594	19.7259	25.5	78.3	242.1	54	84.94	48.85	78.67	11.97	3	3	3	2	21.1	19.4	0.3	29.4	59.5	86.5	506.2	183.8	111.5	44.6	37.7				60917.3	223901	196922	1.80641e+06	750260	537116	128473	106287	101880	93446.6	1446.72	141845	286524	417088	2.43933e+06	885659	537116	215123	181546	Imp	Imp	Imp	Det	Det	Det	Det	Det	Det	Det	Det				1	1	2	2	2	2	2	1		Not Found	Not Found	Not Found	High	Peak Found	High	High	High	High	High	Peak Found	Not Found	Not Found	Not Found	High	Peak Found	High	High	High	High	High	Peak Found	Not Found	High	High	High	High	High	2	2	0.7991	0.7652	0	0	1	1	1	1	1	1	831.004	831.004	0.48	0.48	0.0004	0.0004	103.739	103.739	8.716e-06	6.077e-06	3.143e-11	6.305e-16	3.001	3.699	3.62	431.77	431.77	104.37
FALSE		High	Unambiguous	IMDPYKASYGVEDPEYAVTQLAQTTMR	[R].IMDPYKASYGVEDPEYAVTQLAQTTMR.[S]			0.00324652	0.000104911	0.95	1	4	1	Q99JB2	Q99JB2 [109-135]			Stomatin-like protein 2, mitochondrial OS=Mus musculus OX=10090 GN=Stoml2 PE=1 SV=1	F6WI02; Q99JB2; A2AG41; A2AG39	1	3077.46	27																																																																																																								No Quan Values	Not Found	Not Found	Not Found	Not Found	Not Found	Not Found	Not Found	High	Not Found	Not Found	Not Found	Not Found	Not Found	Not Found	Not Found	Not Found	Not Found	Not Found	High	Not Found	Not Found	Not Found	Not Found	Not Found	High	Not Found	n/a	High		3		0.5271		0		1		1		1		1026.49		2.26		0.00232		91.0982		2.271e-05		0.001504		0.95	1.29
FALSE		High	Unambiguous	NTVILFVPQQEAWVVER	[R].NTVILFVPQQEAWVVER.[M]			2.08856e-11	2.30733e-05	3.565	1	2	18	Q99JB2	Q99JB2 [35-51]			Stomatin-like protein 2, mitochondrial OS=Mus musculus OX=10090 GN=Stoml2 PE=1 SV=1	Q99JB2; A2AG41	0	2028.09	17	16.59	0.196	3.174	0.511	2.404	5.471	4.05	-2.35	1.67	-0.97	1.27	2.45	0.30005	0.587942	0.331019	0.997335	0.594907	0.280491	0.880458	0.929161	0.961369	1	0.993656	0.962646	82.15	30.94	68.55	53.82	52.88	53.78	19.6401	18.2038	19.8801	17.4743	18.332	19.6888	27.9	120.8	206.2	45.1	48.91	42.89	58.24	31.4	3	3	3	2	22.2	23.8	7.8	47.1	121.5	96.2	394.4	164.1	149.4	45	28.6	82376.1	72007.8		100144	470399	224894	1.44697e+06	688545	740074	133007	83003.2	109878	117777	38881.4	233184	601965	476334	1.95395e+06	812806	740074	222714	141776	Det	Det	Imp	Det	Det	Det	Det	Det	Det	Det	Det	1	1		1	2	2	2	1	2	2	1		Peak Found	Peak Found	Not Found	High	High	High	High	High	High	Peak Found	High	Peak Found	Peak Found	Not Found	High	High	High	High	High	High	Peak Found	High	Peak Found	High	High	High	High	High	2	2	0.7835	0.6657	0	0	1	1	1	1	1	1	1014.55	1014.55	0.01	0.01	1e-05	1e-05	93.331	93.331	8.716e-06	6.077e-06	1.382e-10	6.305e-16	2.815	3.565	3.62	426.26	426.26	93.17
FALSE		High	Unambiguous	QAQILASEAEK	[K].QAQILASEAEK.[A]			3.78172e-05	2.30733e-05	1.57	1	3	12	Q99JB2	Q99JB2 [223-233]			Stomatin-like protein 2, mitochondrial OS=Mus musculus OX=10090 GN=Stoml2 PE=1 SV=1	F6WI02; Q99JB2; A2AG39	0	1187.63	11	100	0.013	3.468	0.024	2.082	6.756	6.64	-6.27	1.79	-5.36	1.06	2.76	1e-17	0.279107	0.528773	0.338149	0.67197	0.345261	7.36318e-17	0.928712	0.961369	0.940316	0.999135	0.962646	13.58	22.75	26.88	25.88	23.89	25.52		21.5817	24.4341	20.9807	22.3123	24.3644	1	79.9	277	42.1	10.71	27.22	5.51	24.59	3	3	3	2	1	0.8	1.1	62.2	104.3	73.5	248.1	254.9	275.5	46.1	32.5				2.41687e+06	7.37159e+06	3.13864e+06	16613290	19528374	24919216	2491355	1.71877e+06	86292.2	76586.6	94990.8	5.62764e+06	9.43335e+06	6.64776e+06	2.24342e+07	2.30527e+07	24919216	4.17167e+06	2.93579e+06	Imp	Imp	Imp	Det	Det	Det	Det	Det	Det	Det	Det				1	1	1	1	1	1	1	1		Not Found	Not Found	Not Found	Peak Found	High	High	Peak Found	High	High	High	High	Not Found	Not Found	Not Found	Peak Found	High	High	Peak Found	High	High	High	High	Not Found	High	High	High	High	High	2	2	0.522	0.3716	0	0	1	1	1	1	1	1	594.316	594.316	-2.39	-2.39	-0.00142	-0.00142	22.0278	22.0278	8.716e-06	6.077e-06	1.951e-05	3.2e-07	1.318	1.57	2.61	234.87	234.87	23.06
FALSE		High	Unambiguous	RDVQATDTSIEELGR	[R].RDVQATDTSIEELGR.[V]			2.12795e-13	2.30733e-05	4.2	1	1	8	Q99JB2	Q99JB2 [335-349]			Stomatin-like protein 2, mitochondrial OS=Mus musculus OX=10090 GN=Stoml2 PE=1 SV=1	Q99JB2	1	1689.84	15	4.951	0.72	3.586	0.891	0.971	3.447	2.31	-0.47	1.84	-0.17	-0.04	1.79	0.625842	0.978436	0.333906	0.888757	0.985099	0.537073	0.889287	0.998144	0.961369	0.981257	0.999979	0.962646	7.24	7.57	10.4	38.53	42.35	39.27	21.9771	20.2902	21.9347	20.3358	20.1991	21.9495	47.1	66.4	233.4	53.1	3.91	34.45	31.24	36.89	3	3	3	2	50.4	52.6	48.6	73	71	36.2	249.7	138.9	261.9	74.2	43.5	700890	596090	815108	581290	1.02827e+06	316811	3.42742e+06	2.18175e+06	4.8544e+06	821170	471892	934889	974977	901821	1.35352e+06	1.31587e+06	671017	4.62831e+06	2.5755e+06	4.8544e+06	1.37502e+06	806029	Det	Det	Det	Det	Det	Det	Det	Det	Det	Det	Det	2	2	2	1	1	1	1	2	2	1	1		Peak Found	Peak Found	Peak Found	Peak Found	High	Peak Found	High	High	High	Peak Found	Peak Found	Peak Found	Peak Found	Peak Found	Peak Found	High	Peak Found	High	High	High	Peak Found	Peak Found	Peak Found	High	High	Peak Found	High	High	2	3	0.6979	0.6763	0	0	1	1	1	1	1	1	845.424	563.951	0.21	-0.36	0.00018	-0.0002	33.1883	33.2286	8.716e-06	6.077e-06	1.267e-12	6.305e-16	3.407	3.218	5.53	517.77	517.77	34.59
FALSE		High	Unambiguous	SELGKLSLDKVFR	[R].SELGKLSLDKVFR.[E]			5.43507e-09	2.30733e-05	2.795	1	4	2	Q99JB2	Q99JB2 [136-148]			Stomatin-like protein 2, mitochondrial OS=Mus musculus OX=10090 GN=Stoml2 PE=1 SV=1	F6WI02; Q99JB2; A2AG41; A2AG39	2	1491.85	13	9.822	0.245	2.372	0.282	1.398	2.782	3.3	-2.03	1.25	-1.82	0.48	1.48	0.371483	0.701487	0.370701	0.75569	0.751779	0.362936	0.880458	0.941961	0.961369	0.956865	0.999979	0.962646	15.96	44.44	47.58	34.7	57.76	38.81	19.5893	18.568	19.9905	17.9995	18.9742	19.8037	22.2	90.6	214.8	72.5	17.76	66.04	17.95	34.85	3	3	3	2	15.4	22	20	61.7	81.5	202.2	193.4	151.3	217.8	50.7	83.9		67832.3		133462	320783	480754	720945	645133	1.09639e+06	152529	247326	77532.2	110948	100771	310764	410504	1.01825e+06	973547	761560	1.09639e+06	255404	422452	Imp	Det	Imp	Det	Det	Det	Det	Det	Det	Det	Det		1		1	1	1	1	1	1	1	1		Not Found	Peak Found	Not Found	Peak Found	Peak Found	Peak Found	Peak Found	High	Peak Found	Peak Found	Peak Found	Not Found	Peak Found	Not Found	Peak Found	Peak Found	Peak Found	Peak Found	High	Peak Found	Peak Found	Peak Found	Peak Found	Peak Found	High	Peak Found	High	High	3	3	0.7293	0.6799	0	0	1	1	1	1	1	1	497.957	497.957	1.43	1.43	0.00071	0.00071	50.3943	50.3943	8.716e-06	6.077e-06	1.69e-08	1.1e-14	2.208	2.795	3.53	365.13	365.13	51.07
FALSE		High	Unambiguous	AYSPLGGGAGSYCASSNADSR	[R].AYSPLGGGAGSYCASSNADSR.[T]	1xCarbamidomethyl [C13]	1xCarbamidomethyl [C13]	1.06372e-13	2.30733e-05	4.296	1	2	6	Q8R3Q0	Q8R3Q0 [301-321]			Store-operated calcium entry-associated regulatory factor OS=Mus musculus OX=10090 GN=Saraf PE=1 SV=2	Q8R3Q0; A0A0R4J0D1	0	2047.88	21	53.841	0.01	0.179	0.01	1.211	0.229	5.75	-6.64	-2.48	-6.64	0.28	-2.12	0.101436	1e-17	0.543412	1e-17	0.813903	0.832252	0.680239	1.46669e-16	0.961369	1.89374e-16	0.999979	0.979883	146.63	146.64	41.73	146.79	14.54	5.52	18.6834		19.2906		19.8543	19.3256	0.7	198.2	37.5	163.6	169.61	18.29	45.24	2.13	3	3	3	2	68.9	0.7	0.3	157.5	227.7	207.4	15.2	39.2	40.8	168.6	173.8	245722			321948	846925	466055		158256	194063	479324	484272	327758	3260.08	1341.83	749650	1.0838e+06	987122	72245.1	186816	194063	802607	827176	Det	Imp	Imp	Det	Det	Det	Imp	Det	Det	Det	Det	1			2	2	2		1	1	2	2		Peak Found	Not Found	Not Found	High	High	High	Not Found	High	High	Peak Found	Peak Found	Peak Found	Not Found	Not Found	High	High	High	Not Found	High	High	Peak Found	Peak Found	Peak Found	High	High	Peak Found	n/a	High		2		0.6762		0		1		1		1		1024.44		0.98		0.001		37.8431		6.077e-06		6.305e-16		4.296	2.44			40.22
FALSE		High	Unambiguous	AKCELSSSVQTDINLPYLTMDASGPK	[K].AKCELSSSVQTDINLPYLTMDASGPK.[H]	1xCarbamidomethyl [C3]	1xCarbamidomethyl [C3]	7.67398e-15	2.30733e-05	4.66	1	1	1	P38647	P38647 [315-340]			Stress-70 protein, mitochondrial OS=Mus musculus OX=10090 GN=Hspa9 PE=1 SV=3	P38647	1	2825.37	26	12.273	1.268	14.343	0.651	0.472	9.632	3.62	0.34	3.84	-0.62	-1.08	3.27	0.275259		0.0397169	0.956633	0.50251	0.138413	0.880458		0.825247	0.994902	0.983949	0.908386	87.83	116.06	93.21	100.08	120.97	105.55	18.6945		18.6945	16.5215	16.5215	18.9835	24	41.3	294.9	39.8	78.37	77.46	60.79	97.52	3	3	3	2	43.9	17.9	8.5	2.5	34.6	30.7	496.7	219.6	163.7	69.1	12.7							838823	424248	373377	94072.3		100111	40804.6	19302.3	5733.44	78974.3	70104.3	1.13273e+06	500811	373377	157520	28941.1	Imp	Imp	Imp	Imp	Imp	Imp	Det	Det	Det	Det	Imp							1	1	1	1			Not Found	Not Found	Not Found	Not Found	Not Found	Not Found	High	Peak Found	Peak Found	Peak Found	Not Found	Not Found	Not Found	Not Found	Not Found	Not Found	Not Found	High	Peak Found	Peak Found	Peak Found	Not Found	Not Found	Not Found	High	Peak Found	n/a	High		3		0.7521		0		1		1		1		942.46		-1.65		-0.00156		77.0389		6.077e-06		6.305e-16		4.66	4.84			77.19
FALSE		High	Unambiguous	AKCELSSSVQTDINLPYLTMDASGPKHLNMK	[K].AKCELSSSVQTDINLPYLTMDASGPKHLNMK.[L]	1xCarbamidomethyl [C3]	1xCarbamidomethyl [C3]	1.23609e-14	2.30733e-05	4.594	1	1	1	P38647	P38647 [315-345]			Stress-70 protein, mitochondrial OS=Mus musculus OX=10090 GN=Hspa9 PE=1 SV=3	P38647	2	3448.69	31	6.871	0.742	5.264	0.525	0.735	3.608	2.78	-0.43	2.4	-0.93	-0.44	1.85	0.242513		0.170047			0.23546	0.880458		0.961369			0.962646	92.79	100.91	89.92	92.77	73.11	85.68	18.2575		18.2575			18.2575	35.8	50.1	245.9	68.2	91.01	76.53	73.02	3.21	3	3	3	2	9.6	30	80.1	82.8	12.9	41.9	86.9	435.7	205.9	58.4	55.8								419547	234048			10879.4	34065.4	91046.4	94084.3	14653	47675.1	98757.6	495263	234048	66358.6	63416.2	Imp	Imp	Imp	Imp	Imp	Imp	Imp	Det	Det	Imp	Imp								1	1				Not Found	Not Found	Not Found	Not Found	Not Found	Not Found	Not Found	High	Peak Found	Not Found	Not Found	Not Found	Not Found	Not Found	Not Found	Not Found	Not Found	Not Found	High	Peak Found	Not Found	Not Found	Not Found	Not Found	High	Not Found	n/a	High		5		0.5661		0		1		1		1		690.543		-1.28		-0.00088		66.6284		6.077e-06		6.305e-16		4.594	5.14			65.81
FALSE		High	Unambiguous	ALLAGKDSETGENIR	[R].ALLAGKDSETGENIR.[Q]			7.70842e-12	2.30733e-05	3.703	1	1	28	P38647	P38647 [620-634]			Stress-70 protein, mitochondrial OS=Mus musculus OX=10090 GN=Hspa9 PE=1 SV=3	P38647	1	1573.82	15	78.403	0.044	3.335	0.074	1.643	5.347	6.29	-4.51	1.74	-3.75	0.72	2.42	0.462459	0.41161	0.646892	0.325058	0.833028	0.514741	0.880458	0.928712	0.961369	0.940316	0.999979	0.962646	21.77	29.92	34.99	29.34	24.06	24.66	25.6736	23.3849	25.9202	22.7446	24.0196	25.8282	3.4	79.9	266.4	50.4	26.78	29.6	5.76	23.47	3	3	3	2	2.8	3.2	4.6	104.2	74.9	57.9	238.9	267.7	249.9	55.9	40	487434	455876	967254	1.04662e+07	1.3697e+07	6.39916e+06	4.13763e+07	5.30334e+07	5.84601e+07	7.80983e+06	5.47664e+06	650169	745640	1.07015e+06	2.43703e+07	1.7528e+07	1.35536e+07	5.58736e+07	6.26044e+07	5.84601e+07	1.30772e+07	9.35454e+06	Det	Det	Det	Det	Det	Det	Det	Det	Det	Det	Det	1	1	1	2	2	2	2	2	2	2	2		Peak Found	Peak Found	Peak Found	High	High	High	High	High	High	High	High	Peak Found	Peak Found	Peak Found	High	High	High	High	High	High	High	High	Peak Found	High	High	High	High	High	2	3	0.806	0.709	0	0	1	1	1	1	1	1	787.413	525.278	0.64	-0.04	0.0005	-2e-05	23.7672	23.1522	8.716e-06	6.077e-06	4.058e-11	6.305e-16	2.969	3.202	4.09	490.25	490.25	24.74
FALSE		High	Unambiguous	ALLAGKDSETGENIRQAASSLQQASLK	[R].ALLAGKDSETGENIRQAASSLQQASLK.[L]			1.25408e-14	2.30733e-05	4.592	1	1	11	P38647	P38647 [620-646]			Stress-70 protein, mitochondrial OS=Mus musculus OX=10090 GN=Hspa9 PE=1 SV=3	P38647	2	2786.46	27	78.61	0.033	2.587	0.09	2.721	6.734	6.3	-4.93	1.37	-3.48	1.44	2.75	0.313622	0.300548	0.488409	0.400753	0.493988	0.324002	0.880458	0.928712	0.961369	0.940316	0.983819	0.962646	75.34	65.63	40.34	87.52	40.68	34.04	21.4181	19.0943	21.6808	18.0839	19.6758	21.5545	3.3	100.3	259.5	36.9	78.41	41.64	31.9	19.76	3	3	3	2	8	3.3	1.6	98.8	55.4	135.8	310	255.7	158.1	31.6	41.8				549044	559717	829250	2.96994e+06	2.80211e+06	2.04537e+06	243802	316646	103729	42078.6	20087.2	1.27844e+06	716264	1.75638e+06	4.01054e+06	3.30781e+06	2.04537e+06	408237	540857	Imp	Imp	Imp	Det	Det	Det	Det	Det	Det	Det	Det				1	1	1	1	1	2	1	1		Not Found	Not Found	Not Found	Peak Found	High	High	High	High	High	High	Peak Found	Not Found	Not Found	Not Found	Peak Found	High	High	High	High	High	High	Peak Found	Not Found	High	High	High	n/a	High		4		0.6886		0		1		1		1		697.374		3.96		0.00276		55.6532		6.077e-06		6.305e-16		3.827	5.94			56.37
FALSE		High	Unambiguous	AMQDAEVSK	[K].AMQDAEVSK.[S]			0.000753079	2.30733e-05	1.155	1	1	10	P38647	P38647 [369-377]			Stress-70 protein, mitochondrial OS=Mus musculus OX=10090 GN=Hspa9 PE=1 SV=3	P38647	0	978.456	9	39.343	0.034	1.27	0.052	1.587	2.204	5.3	-4.86	0.34	-4.27	0.67	1.14	0.36522	0.379553	0.998242	0.3263	0.917352	0.911211	0.880458	0.928712	0.999967	0.940316	0.999979	0.99053	32.63	89.95	31.84	29.81	77.9	30.7	23.4699	22.5314	24.041	21.8593	23.1714	23.8387	4.3	148	169.1	78.6	29.31	60.76	16.29	29.37	3	3	3	2	5.8	4.6	3.2	36.5	157.1	170.2	179.4	216	156.6	103	67.6	319310	203095	210080	1142572	8941770	5852245	9678186	13331997	11408270	4.48189e+06	2.88259e+06	425915	332186	232429	2.66046e+06	1.14427e+07	1.23953e+07	1.30692e+07	1.5738e+07	11408270	7.50474e+06	4.9237e+06	Det	Det	Det	Det	Det	Det	Det	Det	Det	Det	Det	1	1	1	1	1	1	1	1	1	1	1		Peak Found	Peak Found	Peak Found	Peak Found	High	Peak Found	High	Peak Found	High	High	High	Peak Found	Peak Found	Peak Found	Peak Found	High	Peak Found	High	Peak Found	High	High	High	Peak Found	High	High	High	High	High	2	2	0.5193	0.6473	0	0	1	1	1	1	1	1	489.732	489.732	-0.32	-0.32	-0.00016	-0.00016	11.6587	11.6587	1.693e-05	6.077e-06	0.0003483	0.0001043	0.953	1.155	2.41	193.83	193.83	13.04
FALSE		High	Unambiguous	AMQDAEVSK	[K].AMQDAEVSK.[S]	1xOxidation [M2]	1xOxidation [M2]	0.0176869	0.000765709	0.705	1	1	4	P38647	P38647 [369-377]			Stress-70 protein, mitochondrial OS=Mus musculus OX=10090 GN=Hspa9 PE=1 SV=3	P38647	0	994.451	9	6.35	0.089	1.34	0.951	3.814	9.599	2.67	-3.49	0.42	-0.07	1.93	3.26	0.211563	0.501505	0.665729	0.71518	0.324634	0.184051	0.880458	0.928712	0.961369	0.951363	0.950686	0.949426	69.34	95.08	117.06	205.83	98.32	132.17	18.2816	19.0308	19.7043	17.4101	19.437	18.9107	21.6	242.1	112.1	24.2	37.1	85.72	98.81	126.47	3	3	3	2	15	23	11.1	14.9	275.5	167.9	369.3	70.5	77.7	71.1	4					882768	324960	1.1211e+06	244824	318637	174169		61337	94270	45511.9	61150.8	1.12967e+06	688278	1.51391e+06	289007	318637	291638	16280.9	Imp	Imp	Imp	Imp	Det	Det	Det	Det	Det	Det	Imp					1	1	1	1	1	1			Not Found	Not Found	Not Found	Not Found	Peak Found	Peak Found	Peak Found	High	High	Peak Found	Not Found	Not Found	Not Found	Not Found	Not Found	Peak Found	Peak Found	Peak Found	High	High	Peak Found	Not Found	Not Found	Peak Found	High	Peak Found	High	High	2	2	0.3378	0.3372	0	0	1	1	1	1	1	1	497.73	497.73	0.76	0.76	0.00038	0.00038	11.9764	11.9764	0.0003181	0.0003385	0.004682	0.007213	0.612	0.705	1.72	147.97	147.97	12.96
FALSE		High	Unambiguous	AMQDAEVSKSDIGEVILVGGMTR	[K].AMQDAEVSKSDIGEVILVGGMTR.[M]			6.30512e-16	2.30733e-05	5.727	1	1	6	P38647	P38647 [369-391]			Stress-70 protein, mitochondrial OS=Mus musculus OX=10090 GN=Hspa9 PE=1 SV=3	P38647	1	2406.2	23	100	0.033	3.833	0.02	0.558	2.035	6.64	-4.94	1.94	-5.62	-0.84	1.03	1e-17	0.358905	0.447175	0.337674	0.656487	0.647713	7.36318e-17	0.928712	0.961369	0.940316	0.997891	0.962646	95.17	84.19	14.53	72.35	17.24	15.27		19.8876	22.3328	20.4107	21.1727	22.4441	2.3	59.2	226.8	111.8	70.58	52.6	61.52	7.77	3	3	3	2	0.7	3.3	1.7	43.7	43.5	100.7	422.2	167.6	151.2	78.2	87.3				535715	970007	1.35617e+06	8918670	4.05007e+06	4312420	1.33247e+06	1.45812e+06	18823.9	93675.3	47889.2	1.2474e+06	1.24131e+06	2.87242e+06	1.20436e+07	4.78099e+06	4312420	2.23116e+06	2.49059e+06	Imp	Imp	Imp	Det	Det	Det	Det	Det	Det	Det	Det				1	1	1	1	1	1	1	1		Not Found	Not Found	Not Found	High	High	High	Peak Found	High	Peak Found	High	High	Not Found	Not Found	Not Found	High	High	High	Peak Found	High	Peak Found	High	High	Not Found	High	High	High	n/a	High		3		0.7065		0		1		1		1		802.736		-2.95		-0.00237		72.0794		6.077e-06		6.305e-16		3.279	3.85			72.39
FALSE		High	Unambiguous	AMQDAEVSKSDIGEVILVGGMTR	[K].AMQDAEVSKSDIGEVILVGGMTR.[M]	1xOxidation [M21]	1xOxidation [M21]	0.07981	0.00248309	0.477	1	1	1	P38647	P38647 [369-391]			Stress-70 protein, mitochondrial OS=Mus musculus OX=10090 GN=Hspa9 PE=1 SV=3	P38647	1	2422.2	23																																																																																																								No Quan Values	Not Found	Not Found	Not Found	Not Found	Not Found	Not Found	Not Found	High	Not Found	Not Found	Not Found	Not Found	Not Found	Not Found	Not Found	Not Found	Not Found	Not Found	High	Not Found	Not Found	Not Found	Not Found	Not Found	High	Not Found	n/a	High		3		0.3901		0		1		1		1		808.069		-1.32		-0.00107		63.9688		0.0008983		0.02155		0.477	1.41
FALSE		High	Unambiguous	AQFEGIVTDLIK	[R].AQFEGIVTDLIK.[R]			3.69073e-07	2.30733e-05	2.211	1	1	16	P38647	P38647 [349-360]			Stress-70 protein, mitochondrial OS=Mus musculus OX=10090 GN=Hspa9 PE=1 SV=3	P38647	0	1333.74	12	61.243	0.039	2.366	0.065	1.612	3.815	5.94	-4.69	1.24	-3.95	0.69	1.93	0.291405	0.345079	0.698626	0.450101	0.783591	0.63808	0.880458	0.928712	0.961525	0.940316	0.999979	0.962646	44.88	17.32	44.88	15.84	17.15	44.75	23.5851	22.0238	23.9751	21.2236	22.5993	23.8068	3.8	99.4	235.2	61.6	20.98	24.69	58.62	7.16	3	3	3	2	3.1	3	4.3	71.1	80.5	112.6	402	190.5	132.8	52.5	47.5	179258	142087	301014	2.34707e+06	4.83564e+06	4.08489e+06	2.2884e+07	1.24049e+07	1.02109e+07	2.4113e+06	2135911	239105	232401	333037	5.46511e+06	6.18813e+06	8.65195e+06	3.0902e+07	1.46436e+07	1.02109e+07	4.03761e+06	3.64831e+06	Det	Det	Det	Det	Det	Det	Det	Det	Det	Det	Det	1	1	1	2	2	2	2	2	2	2	1		Peak Found	Peak Found	Peak Found	Peak Found	High	High	High	High	High	Peak Found	Peak Found	Peak Found	Peak Found	Peak Found	Peak Found	High	High	High	High	High	Peak Found	Peak Found	Peak Found	High	High	Peak Found	High	High	2	2	0.6997	0.7151	0	0	1	1	1	1	1	1	667.371	667.371	-0.62	-0.62	-0.00041	-0.00041	81.1524	81.1524	8.716e-06	6.077e-06	1.374e-06	3.978e-11	1.653	2.211	3.44	262.24	262.24	81.17
FALSE		High	Unambiguous	AQFEGIVTDLIKR	[R].AQFEGIVTDLIKR.[T]			2.34793e-10	2.30733e-05	3.23	1	1	42	P38647	P38647 [349-361]			Stress-70 protein, mitochondrial OS=Mus musculus OX=10090 GN=Hspa9 PE=1 SV=3	P38647	1	1489.84	13	61.919	0.047	2.941	0.077	1.502	4.417	5.95	-4.4	1.56	-3.7	0.59	2.14	0.451973	0.456601	0.67912	0.38197	0.924513	0.598551	0.880458	0.928712	0.961369	0.940316	0.999979	0.962646	38.35	41.85	57.81	24.86	44.01	34.48	25.0531	22.9498	25.3147	22.5161	23.6231	25.2401	4.1	85.9	252.8	57.2	21.71	43.11	32.34	13.89	3	3	3	2	5.2	3.5	3.7	77.9	54.5	127.7	324.4	229.1	169.8	47	57.2	681509	379754	589719	5.89967e+06	7.51181e+06	1.06316e+07	4.23644e+07	3.4223e+07	29949210	4949771	5.90933e+06	909038	621134	652455	1.37373e+07	9.61279e+06	2.25181e+07	5.72079e+07	4.03992e+07	29949210	8.28818e+06	1.00936e+07	Det	Det	Det	Det	Det	Det	Det	Det	Det	Det	Det	1	1	1	2	2	2	2	2	2	2	1		High	Peak Found	High	High	High	High	High	High	High	High	High	High	Peak Found	High	High	High	High	High	High	High	High	High	High	High	High	High	High	High	3	3	0.758	0.6151	0	0	1	1	1	1	1	1	497.283	497.283	-2.01	-2.01	-0.001	-0.001	67.3172	67.3172	8.716e-06	6.077e-06	8.447e-10	6.305e-16	2.586	3.23	3.17	365.34	365.34	67.61
FALSE		High	Unambiguous	ASNGDAWVEAHGK	[R].ASNGDAWVEAHGK.[L]			3.01874e-11	2.30733e-05	3.514	1	1	43	P38647	P38647 [147-159]			Stress-70 protein, mitochondrial OS=Mus musculus OX=10090 GN=Hspa9 PE=1 SV=3	P38647	0	1341.62	13	79.327	0.084	4.965	0.075	1.282	6.083	6.31	-3.58	2.31	-3.74	0.36	2.6	0.453813	0.422788	0.366673	0.135252	0.807058	0.49879	0.880458	0.928712	0.961369	0.940316	0.999979	0.962646	36.4	83.27	32.99	31.56	31.17	15.73	27.8548	24.8784	28.0022	24.6839	25.6609	27.9811	3.5	66.6	281.2	48.6	36.29	38.97	16.29	13.42	3	3	3	2	3.3	5.6	2.9	29.1	62.8	66.5	242.5	330.1	265	50.4	41.7	2.27166e+06	3.08073e+06	2.37108e+06	1.13522e+07	4.45195e+07	28470587	162854538	253609910	240367610	2.73061e+07	2.21275e+07	3.03007e+06	5.03891e+06	2.62332e+06	2.64333e+07	5.69712e+07	6.03017e+07	2.19915e+08	2.99379e+08	240367610	4.5723e+07	3.77956e+07	Det	Det	Det	Det	Det	Det	Det	Det	Det	Det	Det	2	2	2	2	2	2	2	2	2	2	2		Peak Found	High	High	High	High	High	High	High	High	High	High	Peak Found	High	High	High	High	High	High	High	High	High	High	High	High	High	High	High	High	2	2	0.7527	0.7646	0	0	1	1	1	1	1	1	671.313	671.313	0.19	0.19	0.00012	0.00012	14.9494	14.9494	8.716e-06	6.077e-06	2.141e-10	6.305e-16	2.759	3.514	4.29	405.78	405.78	16.32
FALSE		High	Unambiguous	ASNGDAWVEAHGKLYSPSQIGAFVLMK	[R].ASNGDAWVEAHGKLYSPSQIGAFVLMK.[M]			2.87849e-09	2.30733e-05	2.883	1	1	7	P38647	P38647 [147-173]			Stress-70 protein, mitochondrial OS=Mus musculus OX=10090 GN=Hspa9 PE=1 SV=3	P38647	1	2876.44	27	65.574	0.048	4.041	0.049	0.873	3.353	6.04	-4.38	2.01	-4.36	-0.2	1.75	0.373056	0.447388	0.309193	0.432294	0.90046	0.532056	0.880458	0.928712	0.961369	0.940316	0.999979	0.962646	60.24	120.88	93.24	65.4	87.38	67.75	21.6003	19.8308	21.9713	19.346	20.6087	21.8748	3.6	92.5	233.7	70.2	32.06	84.8	51.24	59.12	3	3	3	2	2.4	3.5	4.6	1.4	90.1	96.2	388.7	227.6	135.1	106.7	43.8					1.16101e+06	749023	4747268	3.17929e+06	2.22816e+06	1.05065e+06	422683	39401	57233.7	76376.1	23170.6	1.48573e+06	1.58646e+06	6.4106e+06	3.75305e+06	2.22816e+06	1.75926e+06	721975	Imp	Imp	Imp	Imp	Det	Det	Det	Det	Det	Det	Det					1	1	1	1	1	1	1		Not Found	Not Found	Not Found	Not Found	High	Peak Found	High	High	High	High	High	Not Found	Not Found	Not Found	Not Found	High	Peak Found	High	High	High	High	High	Not Found	High	High	High	n/a	High		4		0.5848		0		1		1		1		719.867		1.97		0.00141		79.6312		6.077e-06		3.207e-15		2.883	5.66			79.19
FALSE		High	Unambiguous	ASNGDAWVEAHGKLYSPSQIGAFVLMK	[R].ASNGDAWVEAHGKLYSPSQIGAFVLMK.[M]	1xOxidation [M26]	1xOxidation [M26]	0.025807	0.00100982	0.649	1	1	5	P38647	P38647 [147-173]			Stress-70 protein, mitochondrial OS=Mus musculus OX=10090 GN=Hspa9 PE=1 SV=3	P38647	1	2892.43	27	0.797	4.56	2.993	3.064	0.793	2.426	-0.33	2.19	1.58	1.62	-0.33	1.28	0.906434	0.607373	0.447117	0.611642	0.988267	0.499284	0.977707	0.929728	0.961369	0.942773	0.999979	0.962646	46.5	64.44	18.39	37.57	25.24	14.1	20.6368	19.9534	19.7535	20.079	18.462	19.8969	167.4	44.6	133.4	54.6	34.22	56.58	5	13.31	3	3	3	2	162.8	111.7	225.6	43.3	49.5	12.4	129.7	122.6	135.5	58.4	48.3	880874	493065	1.47193e+06	134341	279051	42390.3	693210	749529	977916	251676	204276	1.17496e+06	806468	1.62852e+06	312810	357099	89784.2	936094	884796	977916	421421	348920	Det	Det	Det	Det	Det	Det	Det	Det	Det	Det	Det	1	1	1	2	2	1	2	1	2	1	1		Peak Found	Peak Found	Peak Found	Peak Found	High	Peak Found	High	High	High	Peak Found	High	Peak Found	Peak Found	Peak Found	Peak Found	High	Peak Found	High	High	High	Peak Found	High	Peak Found	High	High	High	n/a	High		4		0.3864		0		1		1		1		723.862		-2.63		-0.0019		73.7324		0.0004485		0.008656		0.649	2.2			74.74
FALSE		High	Unambiguous	CELSSSVQTDINLPYLTMDASGPK	[K].CELSSSVQTDINLPYLTMDASGPK.[H]	1xCarbamidomethyl [C1]	1xCarbamidomethyl [C1]	1.96836e-12	2.30733e-05	3.892	1	1	2	P38647	P38647 [317-340]			Stress-70 protein, mitochondrial OS=Mus musculus OX=10090 GN=Hspa9 PE=1 SV=3	P38647	0	2626.24	24	10.62	0.295	3.13	0.825	2.956	10.269	3.41	-1.76	1.65	-0.28	1.56	3.36	0.385214	0.594423	0.350369		0.449654	0.154772	0.880458	0.929161	0.961369		0.983797	0.921087	87.04	55.66	87.04	33.75	57.8	62.01	19.3948	16.7687	19.6114		16.7687	19.3948	24.9	84.6	264.7	25.8	20.58	48.66	64.68	36.44	3	3	3	2	22.7	23.7	15.8	76.9	35.4	105.8	430.8	240.8	99.5	18	30.5				111653	93519.5	168825	1.07774e+06	689321	336030			76623.2	79961.7	53501.4	259983	119676	357577	1.45536e+06	813722	336030	60877.9	103143	Imp	Imp	Imp	Det	Det	Det	Det	Det	Det	Imp	Imp				1	1	1	1	1	1				Not Found	Not Found	Not Found	High	Peak Found	Peak Found	Peak Found	High	Peak Found	Not Found	Not Found	Not Found	Not Found	Not Found	High	Peak Found	Peak Found	Peak Found	High	Peak Found	Not Found	Not Found	Not Found	High	High	Not Found	n/a	High		3		0.7308		0		1		1		1		876.083		-1.55		-0.00136		91.6477		6.077e-06		6.305e-16		3.892	4.94			91.28
FALSE		High	Selected	CELSSSVQTDINLPYLTMDASGPK	[K].CELSSSVQTDINLPYLTMDASGPK.[H]	1xAcetyl [C1]; 1xOxidation [M18]	1xAcetyl [C1]; 1xOxidation [M18]	0.152928	0.00463792	0.371	1	1	1	P38647	P38647 [317-340]	P38647 1xAcetyl [C317]	P38647 1xAcetyl [C317]	Stress-70 protein, mitochondrial OS=Mus musculus OX=10090 GN=Hspa9 PE=1 SV=3	P38647	0	2627.22	24																																																																																																								Not Reliable	Not Found	Not Found	Not Found	Not Found	Not Found	Not Found	High	Not Found	Not Found	Not Found	Not Found	Not Found	Not Found	Not Found	Not Found	Not Found	Not Found	High	Not Found	Not Found	Not Found	Not Found	Not Found	Not Found	High	Not Found	n/a	High		3		0.1556		0		1		1		1		876.418		6.5		0.00569		91.3558		0.001484		0.04869		0.371	1.35
FALSE		High	Unambiguous	CELSSSVQTDINLPYLTMDASGPKHLNMK	[K].CELSSSVQTDINLPYLTMDASGPKHLNMK.[L]	1xCarbamidomethyl [C1]	1xCarbamidomethyl [C1]	4.98264e-14	2.30733e-05	4.401	1	1	3	P38647	P38647 [317-345]			Stress-70 protein, mitochondrial OS=Mus musculus OX=10090 GN=Hspa9 PE=1 SV=3	P38647	1	3249.56	29	32.233	0.125	6.469	1.084	9.81	49.359	5.01	-3	2.69	0.12	3.29	5.63	0.360643	0.405657	0.145661		0.150913	0.054974	0.880458	0.928712	0.961369		0.812758	0.684586	69.48	94.8	93.81	79.61	89.92	79.74	20.5171	17.4677	20.6816		17.4677	20.5171	11.2	50.9	329.4	8.4	57.87	103.34	36.71	79.38	3	3	3	2	3.3	7.8	12.3	26.1	35.4	166.5	395.6	210.2	228.7	11	3.1				73587	181264	515836	1.92229e+06	1.1684e+06	1.50056e+06			21450.5	51162.8	80531.8	171346	231961	1.09256e+06	2.59582e+06	1.37926e+06	1.50056e+06	72316.4	20321.4	Imp	Imp	Imp	Det	Det	Det	Det	Det	Det	Imp	Imp				1	1	1	1	1	1				Not Found	Not Found	Not Found	Peak Found	Peak Found	High	High	High	Peak Found	Not Found	Not Found	Not Found	Not Found	Not Found	Peak Found	Peak Found	High	High	High	Peak Found	Not Found	Not Found	Not Found	High	High	Not Found	n/a	High		4		0.7029		0		1		1		1		813.143		-2.59		-0.0021		74.8236		6.077e-06		6.305e-16		3.76	4.41			75.3
FALSE		High	Unambiguous	CELSSSVQTDINLPYLTMDASGPKHLNMK	[K].CELSSSVQTDINLPYLTMDASGPKHLNMK.[L]	1xCarbamidomethyl [C1]; 1xOxidation [M18]	1xCarbamidomethyl [C1]; 1xOxidation [M18]	4.04803e-08	2.30733e-05	2.517	1	1	1	P38647	P38647 [317-345]			Stress-70 protein, mitochondrial OS=Mus musculus OX=10090 GN=Hspa9 PE=1 SV=3	P38647	1	3265.55	29	4.143	1.167	3.848	0.572	0.476	2.151	2.05	0.22	1.94	-0.81	-1.07	1.11	0.432666		0.297713			0.433062	0.880458		0.961369			0.962646	87.05	63.99	71.33	51.68	65.1	91.63	18.5955		18.5955			18.5955	43.4	62.9	179.7	114	57.92	46.34	118.97	64.14	3	3	3	2	55.3	22.8	21.3	17.2	47.4	33.1	607.6	94.6	66.2	97.8	36.8							396100					48668	20091.4	18760.9	15145.8	41689.7	29120.5	534884	83247.1	58282	86118.5	32378.6	Imp	Imp	Imp	Imp	Imp	Imp	Det	Imp	Imp	Imp	Imp							1						Not Found	Not Found	Not Found	Not Found	Not Found	Not Found	High	Not Found	Not Found	Not Found	Not Found	Not Found	Not Found	Not Found	Not Found	Not Found	Not Found	High	Not Found	Not Found	Not Found	Not Found	Not Found	Not Found	High	Not Found	n/a	High		4		0.2948		0		1		1		1		817.144		-0.23		-0.00019		69.2197		6.077e-06		5.454e-13		2.517	2.68			68.95
FALSE		High	Unambiguous	CELSSSVQTDINLPYLTMDASGPKHLNMKLTR	[K].CELSSSVQTDINLPYLTMDASGPKHLNMKLTR.[A]	1xCarbamidomethyl [C1]	1xCarbamidomethyl [C1]	1.22933e-08	2.30733e-05	2.682	1	1	1	P38647	P38647 [317-348]			Stress-70 protein, mitochondrial OS=Mus musculus OX=10090 GN=Hspa9 PE=1 SV=3	P38647	2	3619.79	32	2.968	1.228	3.034	2.165	1.578	3.228	1.57	0.3	1.6	1.11	0.66	1.69	0.498049		0.346619			0.222689	0.880458		0.961369			0.962646	96.13	46.67	87.97	62.3	62.38	45.21	18.337		18.337			18.337	110.3	89.8	151.4	48.4	56.36	43.8	101.8	26.27	3	3	3	2	77.6	102	26.3	66.6	63.2	25.7	484.8	106.5	77.9	28.2	41.1							331120					71583.9	94115.1	24217.7	61438.2	58276	23697.1	447137	98233.2	71886.2	26036.6	37915.6	Imp	Imp	Imp	Imp	Imp	Imp	Det	Imp	Imp	Imp	Imp							1						Not Found	Not Found	Not Found	Not Found	Not Found	Not Found	High	Not Found	Not Found	Not Found	Not Found	Not Found	Not Found	Not Found	Not Found	Not Found	Not Found	High	Not Found	Not Found	Not Found	Not Found	Not Found	Not Found	High	Not Found	n/a	High		5		0.5233		0		1		1		1		724.764		-0.33		-0.00024		77.3094		6.077e-06		5.361e-14		2.682	3.65			77.5
FALSE		High	Unambiguous	DAGQISGLNVLR	[K].DAGQISGLNVLR.[V]			1.17046e-07	2.30733e-05	2.37	1	1	14	P38647	P38647 [207-218]			Stress-70 protein, mitochondrial OS=Mus musculus OX=10090 GN=Hspa9 PE=1 SV=3	P38647	0	1242.68	12	26.356	0.071	2.513	0.066	0.921	1.714	4.72	-3.83	1.33	-3.93	-0.12	0.78	0.541965	0.499702	0.81783	0.324148	0.611657	0.726392	0.880458	0.928712	0.973561	0.940316	0.99411	0.967199	22.23	46.81	54.99	9.84	39.05	21.95	24.6148	23.3821	25.0592	23.3808	24.2672	25.0588	7	99.6	185.3	108.1	9.58	36.7	46.57	9.27	3	3	3	2	6.3	7	5.7	55.7	88.6	120.5	318.7	164.8	140.1	90	102.7	831819	754518	922036	4.24867e+06	12288089	10100427	41884072	24772524	24859216	9544057	10668256	1.10953e+06	1.23411e+06	1.02012e+06	9.89295e+06	1.57249e+07	2.13931e+07	5.65592e+07	2.92432e+07	24859216	1.59811e+07	1.82222e+07	Det	Det	Det	Det	Det	Det	Det	Det	Det	Det	Det	1	1	1	1	1	1	1	1	1	1	1		Peak Found	Peak Found	Peak Found	High	Peak Found	High	High	High	High	High	High	Peak Found	Peak Found	Peak Found	High	Peak Found	High	High	High	High	High	High	Peak Found	High	High	High	High	High	2	2	0.6869	0.6313	0	0	1	1	1	1	1	1	621.844	621.843	1.3	-1.14	0.00081	-0.00071	60.9573	61.1238	8.716e-06	6.077e-06	2.143e-07	4.27e-12	1.888	2.37	3.77	385.1	385.1	61.17
FALSE		High	Unambiguous	DDIENMVK	[K].DDIENMVK.[N]			0.00218364	4.98541e-05	1.006	1	1	14	P38647	P38647 [556-563]			Stress-70 protein, mitochondrial OS=Mus musculus OX=10090 GN=Hspa9 PE=1 SV=3	P38647	0	963.445	8	79.032	0.037	1.596	0.061	1.592	2.542	6.3	-4.75	0.67	-4.04	0.67	1.35	0.267273	0.36063	0.954704	0.424355	0.842303	0.748507	0.880458	0.928712	0.994132	0.940316	0.999979	0.970203	81.47	27.05	26.41	17.91	13.9	24.08	22.9995	21.6205	23.4224	21.2159	22.3354	23.3175	4.7	122.6	195.7	77	56.58	15.85	53.67	9.21	3	3	3	2	1.1	4.4	4	119.8	87.1	102.6	351	163.8	136.9	68.8	60.4		160445	210963	3.04018e+06	4.02246e+06	2.86323e+06	15358730	8201612	8.0918e+06	2.42759e+06	2.08872e+06	66076.8	262427	233406	7.07901e+06	5.14751e+06	6.06443e+06	2.07401e+07	9.68175e+06	8.0918e+06	4.0649e+06	3.5677e+06	Imp	Det	Det	Det	Det	Det	Det	Det	Det	Det	Det		1	1	1	1	1	1	1	1	1	1		Not Found	Peak Found	Peak Found	High	Peak Found	High	High	High	High	High	High	Not Found	Peak Found	Peak Found	High	Peak Found	High	High	High	High	High	High	Peak Found	High	High	High	High	High	2	2	0.6846	0.5735	0	0	1	1	1	1	1	1	482.227	482.226	0.88	-0.54	0.00042	-0.00026	37.6196	37.6093	3.257e-05	1.146e-05	0.0006561	0.0007657	0.872	1.006	2.11	216.6	216.6	38.67
FALSE		High	Unambiguous	DNMALQR	[K].DNMALQR.[V]			0.0132008	0.000618498	0.748	1	1	10	P38647	P38647 [301-307]			Stress-70 protein, mitochondrial OS=Mus musculus OX=10090 GN=Hspa9 PE=1 SV=3	P38647	0	847.409	7	40.328	0.054	1.734	0.112	2.137	3.864	5.33	-4.21	0.79	-3.16	1.1	1.95	0.398992	0.499387	0.838696	0.610916	0.561144	0.632827	0.880458	0.928712	0.97572	0.942773	0.989935	0.962646	41.75	90.62	58.12	22.18	91.42	22.23	22.816	21.1328	23.1545	20.4366	21.6849	23.0116	6.7	122.9	213	57.5	60.66	79.48	22.73	11.52	3	3	3	2	6.2	6.9	1.5	17.6	185	114.8	199.1	277.1	183.9	58.3	49.5	182874	164718		295814	5668987	2.12577e+06	5.78019e+06	9203974	7.21081e+06	1.36504e+06	1136599	243928	269417	57857	688797	7.25455e+06	4.50245e+06	7.80543e+06	1.0865e+07	7.21081e+06	2.2857e+06	1.9414e+06	Det	Det	Imp	Det	Det	Det	Det	Det	Det	Det	Det	1	1		1	1	1	1	1	1	1	1		Peak Found	Peak Found	Not Found	Peak Found	High	High	Peak Found	High	High	Peak Found	High	Peak Found	Peak Found	Not Found	Peak Found	High	High	Peak Found	High	High	Peak Found	High	Peak Found	High	High	High	High	High	2	2	0.3605	0.3394	0	0	1	1	1	1	1	1	424.208	424.208	0.13	0.13	6e-05	6e-05	17.6487	17.6487	0.0005235	0.0002408	0.006999	0.00608	0.557	0.748	2.18	157.35	157.35	18.9
FALSE		High	Unambiguous	DQLPADECNK	[K].DQLPADECNK.[L]	1xCarbamidomethyl [C8]	1xCarbamidomethyl [C8]	0.0003489	2.30733e-05	1.262	1	1	14	P38647	P38647 [601-610]			Stress-70 protein, mitochondrial OS=Mus musculus OX=10090 GN=Hspa9 PE=1 SV=3	P38647	0	1189.52	10	100	0.022	3.447	0.048	2.146	7.396	6.64	-5.49	1.79	-4.38	1.1	2.89	1e-17	0.241664	0.616535	0.401514	0.60932	0.350258	7.36318e-17	0.928712	0.961369	0.940316	0.99411	0.962646	88.59	88.59	29.4	88.59	28.22	4.41		22.1878	24.7647	21.0513	22.6483	24.6265	1.8	81.1	279.4	37.8	88.94	26.01	8.6	1.7	3	3	3	2	0.5	4.1	1.6	59.8	73.9	99.7	254.7	289.7	247.1	34	34.9		244090	145228	2.50423e+06	5.62828e+06	4589132	18383750	23916468	24084226	1.98059e+06	1.98888e+06	46783.5	399239	160678	5.83106e+06	7.20245e+06	9.71994e+06	2.4825e+07	2.82327e+07	24084226	3.31641e+06	3.39716e+06	Imp	Det	Det	Det	Det	Det	Det	Det	Det	Det	Det		1	1	1	1	1	1	1	1	1	1		Not Found	Peak Found	Peak Found	High	High	High	High	High	High	High	Peak Found	Not Found	Peak Found	Peak Found	High	High	High	High	High	High	High	Peak Found	Peak Found	High	High	High	High	High	2	2	0.7494	0.4765	0	0	1	1	1	1	1	1	595.262	595.262	1.2	1.2	0.00071	0.00071	15.5315	15.5315	8.716e-06	6.077e-06	0.0001739	2.394e-05	1.042	1.262	1.49	216.3	216.3	17.03
FALSE		High	Unambiguous	DQLPADECNKLK	[K].DQLPADECNKLK.[E]	1xCarbamidomethyl [C8]	1xCarbamidomethyl [C8]	4.03079e-06	2.30733e-05	1.88	1	1	28	P38647	P38647 [601-612]			Stress-70 protein, mitochondrial OS=Mus musculus OX=10090 GN=Hspa9 PE=1 SV=3	P38647	1	1430.69	12	100	0.018	3.771	0.042	2.7	9.833	6.64	-5.83	1.92	-4.59	1.43	3.3	1e-17	0.243563	0.512951	0.46133	0.438558	0.202296	7.36318e-17	0.928712	0.961369	0.940316	0.983607	0.962646	87.98	78.94	26.03	77.64	25.32	32.89		21.8901	25.0058	21.0173	22.4508	24.9282	1.3	76.8	289.5	32.4	81.59	22.86	35.37	27.05	3	3	3	2	1.1	2.4	0.3	59.7	89.9	64.2	385.6	199.5	242	32.9	22.3	104646	182522		3.17078e+06	8687278	3.74834e+06	3.5331e+07	2.09107e+07	2.99419e+07	2.43236e+06	1.61866e+06	139583	298538	40497.4	7.3831e+06	1.1117e+07	7.93912e+06	4.77101e+07	2.46844e+07	2.99419e+07	4.07288e+06	2.76481e+06	Det	Det	Imp	Det	Det	Det	Det	Det	Det	Det	Det	1	1		2	2	2	2	2	2	2	2		Peak Found	Peak Found	Not Found	High	High	High	High	High	High	High	High	Peak Found	Peak Found	Not Found	High	High	High	High	High	High	High	High	Peak Found	High	High	High	High	High	3	3	0.6452	0.6217	0	0	1	1	1	1	1	1	477.57	477.57	0.04	0.65	2e-05	0.00031	20.9829	20.953	8.716e-06	6.077e-06	4.741e-06	4.107e-09	1.497	1.88	3.41	261.82	261.82	22.08
FALSE		High	Unambiguous	DSETGENIR	[K].DSETGENIR.[Q]			0.000238153	2.30733e-05	1.315	1	1	18	P38647	P38647 [626-634]			Stress-70 protein, mitochondrial OS=Mus musculus OX=10090 GN=Hspa9 PE=1 SV=3	P38647	0	1020.46	9	100	0.037	3.684	0.062	1.897	6.937	6.64	-4.76	1.88	-4.01	0.92	2.79	1e-17	0.384212	0.630459	0.244413	0.763569	0.432593	7.36318e-17	0.928712	0.961369	0.940316	0.999979	0.962646	37.61	50.4	37.7	37.45	27.76	17.11		23.9702	26.741	23.1734	24.5472	26.6484	2.5	76.3	281	40.2	33.53	45.98	19.19	7.64	3	3	3	2	2.5	3.4	1.7	32.5	77.3	91.6	212.3	312.6	284.6	38.6	43	689486	753420	555023	5.07411e+06	21982026	15745063	5.72284e+07	9.64199e+07	1.03628e+08	8391842	9165753	919678	1.23231e+06	614068	1.1815e+07	2.81302e+07	3.33486e+07	7.72799e+07	1.13821e+08	1.03628e+08	1.40518e+07	1.56558e+07	Det	Det	Det	Det	Det	Det	Det	Det	Det	Det	Det	1	1	1	1	1	1	2	2	2	1	1		Peak Found	Peak Found	Peak Found	High	High	High	High	High	High	High	High	Peak Found	Peak Found	Peak Found	High	High	High	High	High	High	High	High	Peak Found	High	High	High	High	High	2	2	0.6102	0.5269	0	0	1	1	1	1	1	1	510.734	510.733	0.85	0.36	0.00043	0.00018	12.7213	12.2489	8.716e-06	6.077e-06	0.0001644	1.139e-05	1.049	1.315	2.79	257.9	257.9	13.86
FALSE		High	Unambiguous	DSETGENIRQAASSLQQASLK	[K].DSETGENIRQAASSLQQASLK.[L]			2.49443e-13	2.30733e-05	4.178	1	1	3	P38647	P38647 [626-646]			Stress-70 protein, mitochondrial OS=Mus musculus OX=10090 GN=Hspa9 PE=1 SV=3	P38647	1	2233.11	21	2.027	2.091	4.24	6.151	3.154	13.055	1.02	1.06	2.08	2.62	1.66	3.71	0.568081	0.713718	0.25588	0.140051	0.442557	0.120453	0.881066	0.943712	0.961369	0.940316	0.983607	0.887001	34.96	77.82	74.49	44.57	90.66	41.45	19.5208	18.4197	19.3819	17.6791	17.1033	19.0489	116.3	75.8	188.7	19.3	44.79	58.63	44.49	41.49	3	3	3	2	61.1	94.3	151.7	61.5	72.5	16.8	307.5	153	149	21.2	11.6	166656	209863	499030	96090.3	206329		828953	471831	542361			222295	343256	552118	223744	264037	61334.9	1.1194e+06	556982	542361	77052.4	42099.2	Det	Det	Det	Det	Det	Imp	Det	Det	Det	Imp	Imp	1	1	1	1	1		1	1	1				Peak Found	Peak Found	Peak Found	Peak Found	Peak Found	Not Found	High	High	High	Not Found	Not Found	Peak Found	Peak Found	Peak Found	Peak Found	Peak Found	Not Found	High	High	High	Not Found	Not Found	Peak Found	Peak Found	High	Not Found	n/a	High		3		0.7268		0		1		1		1		745.04		-0.28		-0.00021		53.5066		6.077e-06		6.305e-16		4.178	3.88			54.92
FALSE		High	Unambiguous	DTKNVPFKIVR	[K].DTKNVPFKIVR.[A]			1.99748e-07	2.30733e-05	2.296	1	1	10	P38647	P38647 [136-146]			Stress-70 protein, mitochondrial OS=Mus musculus OX=10090 GN=Hspa9 PE=1 SV=3	P38647	2	1316.77	11	100	0.01	2.23	0.01	0.867	1.993	6.64	-6.64	1.16	-6.64	-0.21	0.99	1e-17	1e-17	0.517113	1e-17	0.910931	0.736428	7.36318e-17	1.46669e-16	0.961369	1.89374e-16	0.999979	0.968456	103.72	26.03	50.06	26.37	9.01	45.96			21.8486		20.7958	21.955	0.6	91.8	204.8	102.8	114.5	4.97	37.85	8.83	3	3	3	2	3.8	0.5	0.6	86.4	93.3	95	124.5	208.2	278.4	98.1	111.2				633604	1.24528e+06	765659	1.57364e+06	3010696	4754052	1.00066e+06	1111672	64393.9	8646.24	10164.4	1.47534e+06	1.59357e+06	1.62169e+06	2.125e+06	3.55404e+06	4754052	1.67556e+06	1.89882e+06	Imp	Imp	Imp	Det	Det	Det	Det	Det	Det	Det	Det				1	1	1	1	1	1	1	1		Not Found	Not Found	Not Found	Peak Found	High	High	High	High	Peak Found	Peak Found	High	Not Found	Not Found	Not Found	Peak Found	High	High	High	High	Peak Found	Peak Found	High	Not Found	High	High	High	High	High	3	3	1	0.7245	0	0	1	1	1	1	1	1	439.595	439.595	1.45	1.45	0.00063	0.00063	27.3376	27.3376	8.716e-06	6.077e-06	7.733e-07	1.196e-11	1.726	2.296	4.21	336.94	336.94	28.08
FALSE		High	Unambiguous	EMAGDNKLLGQFTLIGIPPAPR	[R].EMAGDNKLLGQFTLIGIPPAPR.[G]			4.57578e-13	2.30733e-05	4.094	1	1	23	P38647	P38647 [492-513]			Stress-70 protein, mitochondrial OS=Mus musculus OX=10090 GN=Hspa9 PE=1 SV=3	P38647	1	2338.26	22	30.53	0.093	2.761	0.172	1.907	5.266	4.93	-3.43	1.47	-2.54	0.93	2.4	0.440581	0.587062	0.513594	0.717856	0.646491	0.427017	0.880458	0.929161	0.961369	0.951774	0.996846	0.962646	32.12	45.28	44.51	32.15	62.19	15.78	21.8217	19.5893	22.0179	19.193	20.1196	21.952	8.3	91.4	252.4	47.9	30.5	43.93	12.35	2.51	3	3	3	2	6.4	11.5	7.8	86.6	48.1	123.8	272.6	239.2	213	44.6	46.2	85350.5	124469	125191	657806	664343	1.03341e+06	3.56881e+06	3.58225e+06	3.76662e+06	471155	478577	113846	203584	138509	1.53169e+06	850153	2.1888e+06	4.81923e+06	4.22874e+06	3.76662e+06	788929	817447	Det	Det	Det	Det	Det	Det	Det	Det	Det	Det	Det	1	1	1	2	2	2	2	2	2	1	1		Peak Found	Peak Found	Peak Found	High	High	High	High	High	High	High	High	Peak Found	Peak Found	Peak Found	High	High	High	High	High	High	High	High	Peak Found	High	High	High	n/a	High		3		0.7308		0		1		1		1		780.092		1.59		0.00124		92.3599		6.077e-06		6.305e-16		3.781	5.46			92.36
FALSE		High	Unambiguous	EMAGDNKLLGQFTLIGIPPAPR	[R].EMAGDNKLLGQFTLIGIPPAPR.[G]	1xOxidation [M2]	1xOxidation [M2]	5.25012e-08	2.30733e-05	2.481	1	1	15	P38647	P38647 [492-513]			Stress-70 protein, mitochondrial OS=Mus musculus OX=10090 GN=Hspa9 PE=1 SV=3	P38647	1	2354.25	22	24.485	0.103	2.516	0.087	0.747	2.86	4.61	-3.28	1.33	-3.52	-0.42	1.52	0.418542	0.449329	0.408327	0.531404	0.926813	0.499879	0.880458	0.928712	0.961369	0.940316	0.999979	0.962646	117.3	106.19	131.6	46.2	58.46	20.34	20.9087	18.7232	21.1954	18.8783	19.8028	21.2246	7.2	62	247.9	82.9	76.05	67.11	83.78	9.07	3	3	3	2	13.2	9	1.4	128	77.4	25	322.1	309.5	7.1	110.4	97.1				432755	475948	92747.1	1.87776e+06	2.06375e+06		518946	447438	103561	71144.7	10865.6	1.00766e+06	609066	196442	2.53569e+06	2.43619e+06	55551.7	868953	764260	Imp	Imp	Imp	Det	Det	Det	Det	Det	Imp	Det	Det				2	2	1	3	3		3	3		Not Found	Not Found	Not Found	High	High	Peak Found	High	High	High	High	High	Not Found	Not Found	Not Found	High	High	Peak Found	High	High	High	High	High	Not Found	High	High	High	n/a	High		3		0.6788		0		1		1		1		785.427		5.81		0.00456		88.714		6.077e-06		8.915e-13		2.481	3.02			89.02
FALSE		High	Unambiguous	EQQIVIQSSGGLSK	[R].EQQIVIQSSGGLSK.[D]			1.25438e-09	2.30733e-05	2.998	1	1	24	P38647	P38647 [542-555]			Stress-70 protein, mitochondrial OS=Mus musculus OX=10090 GN=Hspa9 PE=1 SV=3	P38647	0	1473.79	14	100	0.011	1.954	0.015	1.483	2.899	6.64	-6.53	0.97	-6.08	0.57	1.54	1e-17	0.260575	0.888871	0.254122	0.786389	0.767355	7.36318e-17	0.928712	0.984914	0.940316	0.999979	0.972181	71.09	51.31	66.39	46.13	45.22	66.38		21.4213	23.2288	20.9484	22.2042	23.1087	1.4	125.6	189.3	83.8	48.64	33.84	75.37	40.86	3	3	3	2	1	0.5	1.5	126.4	63.4	90.5	430.5	136.4	123.8	81.3	44.8				3.0778e+06	2.80845e+06	2.42167e+06	18072350	6549517	7.02162e+06	2.75162e+06	1.48807e+06	55590.1	28936.1	83381.3	7.16659e+06	3.59395e+06	5.12918e+06	2.44045e+07	7.73151e+06	7.02162e+06	4.60747e+06	2.54175e+06	Imp	Imp	Imp	Det	Det	Det	Det	Det	Det	Det	Det				1	1	1	2	1	1	1	1		Not Found	Not Found	Not Found	High	High	High	High	High	High	High	High	Not Found	Not Found	Not Found	High	High	High	High	High	High	High	High	Not Found	High	High	High	High	High	2	2	0.7178	0.7491	0	0	1	1	1	1	1	1	737.398	737.398	-0.75	-0.75	-0.00055	-0.00055	35.3804	35.3804	8.716e-06	6.077e-06	2.612e-09	6.362e-16	2.444	2.998	2.75	357.49	357.49	36.57
FALSE		High	Unambiguous	EQQIVIQSSGGLSKDDIENMVK	[R].EQQIVIQSSGGLSKDDIENMVK.[N]			9.85474e-16	2.30733e-05	4.977	1	1	4	P38647	P38647 [542-563]			Stress-70 protein, mitochondrial OS=Mus musculus OX=10090 GN=Hspa9 PE=1 SV=3	P38647	1	2418.22	22	62.091	0.048	4.408	0.057	0.843	3.821	5.96	-4.39	2.14	-4.14	-0.25	1.93	0.364378	0.425293	0.399889	0.445994	0.896102	0.472488	0.880458	0.928712	0.961369	0.940316	0.999979	0.962646	45.6	62.79	74.34	41.56	59.61	23.38	22.0847	19.5066	22.3081	19.587	20.5474	22.3199	4.6	56	261.2	78.2	38.18	70.27	23.91	23.67	3	3	3	2	2.2	5	3.8	45.7	46.3	140.2	308.2	201.6	215.9	54.6	76.5				404703	744876	1.36392e+06	4701365	3518800	4.44782e+06	671764	923280	45076.2	102246	78195.1	942344	953210	2.88882e+06	6.34861e+06	4.15384e+06	4.44782e+06	1.12484e+06	1.57704e+06	Imp	Imp	Imp	Det	Det	Det	Det	Det	Det	Det	Det				1	1	1	1	1	1	1	1		Not Found	Not Found	Not Found	High	High	High	High	Peak Found	Peak Found	Peak Found	Peak Found	Not Found	Not Found	Not Found	High	High	High	High	Peak Found	Peak Found	Peak Found	Peak Found	Not Found	High	High	Peak Found	n/a	High		3		0.7156		0		1		1		1		806.744		-0.31		-0.00025		61.8372		6.077e-06		6.305e-16		4.907	4.29			62.56
FALSE		High	Selected	EQQIVIQSSGGLSKDDIENMVK	[R].EQQIVIQSSGGLSKDDIENMVK.[N]	1xOxidation [M20]	1xOxidation [M20]	5.12869e-14	2.30733e-05	4.397	1	1	4	P38647	P38647 [542-563]			Stress-70 protein, mitochondrial OS=Mus musculus OX=10090 GN=Hspa9 PE=1 SV=3	P38647	1	2434.21	22	0.163	18.844	14.287	21.634	0.621	6.917	-2.62	4.24	3.84	4.44	-0.69	2.79	0.608578	0.327373	0.0460419	0.225837	0.788886	0.322226	0.885212	0.928712	0.864429	0.940316	0.999979	0.962646	87.57	148.09	96.9	147.71	108.08	90.66	22.6529	22.53	20.3324	22.4864	19.1977	20.1203	334.6	3.7	52.3	9.4	91.94	127.15	29.69	86.68	3	3	3	2	0.6	516.6	337.7	3.7	27.4	2.2	84	52.8	50.9	19.3	4.6		5763009	5569552		390881		1.13534e+06	816503	929345	210390		10995.4	9.4261e+06	6.16206e+06	67463.4	500207	40798.9	1.53313e+06	963858	929345	352289	84538.1	Imp	Det	Det	Imp	Det	Imp	Det	Det	Det	Det	Imp		1	1		1		2	2	2	1			Not Found	Peak Found	Peak Found	Not Found	Peak Found	Not Found	High	High	High	Peak Found	Not Found	Not Found	Peak Found	Peak Found	Not Found	Peak Found	Not Found	High	High	High	Peak Found	Not Found	Peak Found	Peak Found	High	Peak Found	n/a	High		3		0.5617		0		1		1		1		812.071		-6.17		-0.00501		48.4036		6.077e-06		6.305e-16		3.969	3.24			48.68
FALSE		High	Unambiguous	ERVEAVNMAEGIIHDTETK	[K].ERVEAVNMAEGIIHDTETK.[M]			6.30512e-16	2.30733e-05	5.741	1	1	22	P38647	P38647 [577-595]			Stress-70 protein, mitochondrial OS=Mus musculus OX=10090 GN=Hspa9 PE=1 SV=3	P38647	1	2142.05	19	0.101	16.679	1.634	16.52	0.962	1.668	-3.31	4.06	0.71	4.05	-0.06	0.74	0.443306	0.626971	0.815897	0.305866	0.661756	0.705586	0.880458	0.931198	0.973561	0.940316	0.998134	0.966329	46.22	37.5	46.22	21.13	33.26	57.51	27.8004	27.6868	25.1846	27.6847	24.2618	25.1724	327.9	19.1	33.1	19.9	21.4	33.87	46.03	10.19	3	3	3	2	303.5	369.5	239.3	17.7	14.4	27.2	44.5	16.4	30.6	19.7	17.1	207302784	2.05835e+08	1.97113e+08	6.91893e+06	1.02176e+07	1.17188e+07	30035564	1.26714e+07	2.79157e+07	1.07447e+07	9.11714e+06	2.76513e+08	3.36667e+08	2.18083e+08	1.61106e+07	1.30754e+07	2.48207e+07	4.05593e+07	1.49582e+07	2.79157e+07	1.79916e+07	1.55728e+07	Det	Det	Det	Det	Det	Det	Det	Det	Det	Det	Det	1	2	2	2	3	3	2	2	3	2	2		Peak Found	Peak Found	Peak Found	High	High	High	High	High	High	High	High	Peak Found	Peak Found	Peak Found	High	High	High	High	High	High	High	High	Peak Found	High	High	High	High	High	3	3	1	0.715	0	0	1	1	1	1	1	1	714.687	714.689	-0.79	1.52	-0.00057	0.00109	55.7944	56.4573	8.716e-06	6.077e-06	6.163e-16	6.305e-16	4.668	4.751	6.28	740.49	740.49	56.81
FALSE		High	Unambiguous	ERVEAVNMAEGIIHDTETK	[K].ERVEAVNMAEGIIHDTETK.[M]	1xOxidation [M8]	1xOxidation [M8]	5.27903e-14	2.30733e-05	4.393	1	1	4	P38647	P38647 [577-595]			Stress-70 protein, mitochondrial OS=Mus musculus OX=10090 GN=Hspa9 PE=1 SV=3	P38647	1	2158.04	19	9.474	0.177	1.681	0.877	5.38	11.535	3.24	-2.49	0.75	-0.19	2.43	3.53	0.381409	0.552769	0.452148		0.257032	0.227975	0.880458	0.928712	0.961369		0.919443	0.962646	142.31	104.09	142.31	95.33	137.6	136.73	20.0196	17.985	20.3347		17.985	20.0196	23.8	134	225.2	17	70.19	84.17	99	67.08	3	3	3	2	25.8	23.3	3.4	172.1	5.7	131.4	220.9	8.9	470.6	28	10				283124		237725	626694		1.80288e+06			98673.5	89329.4	12962.6	659248	21766.2	503511	846272	33961.7	1.80288e+06	107086	38180.8	Imp	Imp	Imp	Det	Imp	Det	Det	Imp	Det	Imp	Imp				1		1	2		2				Not Found	Not Found	Not Found	Peak Found	Not Found	Peak Found	High	Not Found	High	Not Found	Not Found	Not Found	Not Found	Not Found	Peak Found	Not Found	Peak Found	High	Not Found	High	Not Found	Not Found	Not Found	Peak Found	High	Not Found	High	High	3	3	1	0.7342	0	0	1	1	1	1	1	1	720.019	720.019	-0.79	-0.79	-0.00056	-0.00056	40.6227	40.6227	8.716e-06	6.077e-06	6.501e-14	6.305e-16	3.781	4.393	5.23	656.9	656.9	40.77
FALSE		High	Unambiguous	ETAENYLGHTAK	[K].ETAENYLGHTAK.[N]			1.67957e-07	2.30733e-05	2.32	1	1	28	P38647	P38647 [176-187]			Stress-70 protein, mitochondrial OS=Mus musculus OX=10090 GN=Hspa9 PE=1 SV=3	P38647	0	1333.64	12	28.498	0.088	1.818	0.17	2.096	4.194	4.83	-3.51	0.86	-2.56	1.07	2.07	0.679051	0.596965	0.873439	0.413041	0.652354	0.639867	0.906336	0.929203	0.98207	0.940316	0.997254	0.962646	40.57	82.21	63.26	26.51	81.41	30.93	25.5402	23.7322	25.8219	23.1037	24.2197	25.697	10.4	118.2	215	56.4	21.73	65.89	31.48	16.49	3	3	3	2	9	6.3	9.7	35.5	171.2	102.3	178.4	303.4	186	54.9	43.4	1.70539e+06	968643	2.21216e+06	3.85422e+06	3.38536e+07	1.22293e+07	33435715	65054992	47087513	8.2983e+06	6.43619e+06	2.27476e+06	1.58433e+06	2.44749e+06	8.97448e+06	4.33222e+07	2.59021e+07	4.51508e+07	7.67954e+07	47087513	1.38952e+07	1.09935e+07	Det	Det	Det	Det	Det	Det	Det	Det	Det	Det	Det	1	2	2	1	2	2	2	2	2	2	2		Peak Found	Peak Found	Peak Found	High	High	High	High	High	High	High	High	Peak Found	Peak Found	Peak Found	High	High	High	High	High	High	High	High	Peak Found	High	High	High	High	High	3	3	0.704	0.5751	0	0	1	1	1	1	1	1	445.217	445.217	-0.55	-0.55	-0.00025	-0.00025	17.1065	17.1065	8.716e-06	6.077e-06	1.744e-07	8.654e-12	1.914	2.32	2.33	223.08	223.08	18.48
FALSE		High	Unambiguous	ETGVDLTK	[R].ETGVDLTK.[D]			0.00725639	0.000392898	0.835	1	1	6	P38647	P38647 [293-300]			Stress-70 protein, mitochondrial OS=Mus musculus OX=10090 GN=Hspa9 PE=1 SV=3	P38647	0	862.452	8	100	0.01	0.359	0.01	4.791	1.676	6.64	-6.64	-1.48	-6.64	2.26	0.75	1e-17	1e-17	0.00332183	1e-17	0.335628	0.542761	7.36318e-17	1.46669e-16	0.183254	1.89374e-16	0.955191	0.962646	59.83	59.83	29.12	59.24	38.76	33.75			27.9729		27.5437	27.1094	0.2	257.1	92.4	50.3	60.1	36.78	25.67	16.26	3	3	3	2	0.3	0.2	0.1	140.2	306.5	277	62.7	104.4	99.5	48.3	60.8	297597	144755		7.23436e+07	2.87787e+08	1.57148e+08	55778092	106295760	119599228	3.46426e+07	4.27837e+07	396953	236765	102386	1.68451e+08	3.68279e+08	3.32846e+08	7.53214e+07	1.25479e+08	119599228	5.80076e+07	7.30779e+07	Det	Det	Imp	Det	Det	Det	Det	Det	Det	Det	Det	1	1		2	2	2	1	1	2	2	2		Peak Found	Peak Found	Not Found	Peak Found	Peak Found	Peak Found	High	High	High	Peak Found	Peak Found	Peak Found	Peak Found	Not Found	Peak Found	Peak Found	Peak Found	High	High	High	Peak Found	Peak Found	Peak Found	Peak Found	High	Peak Found	High	High	2	2	0.4419	0.3889	0	0	1	1	1	1	1	1	431.729	431.729	-1.45	-1.5	-0.00063	-0.00065	19.0757	19.1828	0.0002065	0.0001534	0.003354	0.003951	0.658	0.835	2.16	164.25	164.25	20.61
FALSE		High	Unambiguous	ETGVDLTKDNMALQR	[R].ETGVDLTKDNMALQR.[V]			1.44501e-11	2.30733e-05	3.616	1	1	21	P38647	P38647 [293-307]			Stress-70 protein, mitochondrial OS=Mus musculus OX=10090 GN=Hspa9 PE=1 SV=3	P38647	1	1690.84	15	13.296	0.165	2.195	0.15	0.96	2.065	3.73	-2.6	1.13	-2.74	-0.06	1.05	0.538014	0.547848	0.681139	0.473046	0.859136	0.981179	0.880458	0.928712	0.961385	0.940316	0.999979	0.999624	31.91	29.34	23.7	29.71	13.34	17.88	23.5328	21.7764	23.782	21.9512	22.5969	23.8276	14.8	89.7	196.9	98.7	47.73	11	28.06	9.11	3	3	3	2	13.3	26	11.1	80.8	79.1	96.1	271.4	166.8	177.3	83.3	94.8	647540	1.0301e+06	651706	2.24718e+06	4.00492e+06	2.94052e+06	1.3019e+07	9156549	1.14842e+07	3222364	3.59392e+06	863728	1.68486e+06	721036	5.23251e+06	5.12506e+06	6.22812e+06	1.75805e+07	1.0809e+07	1.14842e+07	5.39571e+06	6.1387e+06	Det	Det	Det	Det	Det	Det	Det	Det	Det	Det	Det	2	2	1	1	2	1	2	2	2	1	1		High	Peak Found	Peak Found	High	High	High	High	High	High	Peak Found	High	High	Peak Found	Peak Found	High	High	High	High	High	High	Peak Found	High	High	High	High	High	High	High	2	3	0.7171	0.711	0	0	1	1	1	1	1	1	845.926	564.286	1.3	1.07	0.0011	0.0006	40.2235	39.8719	8.716e-06	6.077e-06	1.426e-10	6.305e-16	2.811	3.129	4.74	437.78	437.78	41.03
FALSE		High	Selected	GAVVGIDLGTTNSCVAVMEGK	[K].GAVVGIDLGTTNSCVAVMEGK.[Q]			3.68435e-13	2.30733e-05	4.124	1	1	9	P38647	P38647 [53-73]			Stress-70 protein, mitochondrial OS=Mus musculus OX=10090 GN=Hspa9 PE=1 SV=3	P38647	0	2021	21	9.65	0.095	1.084	1.681	18.209	15.512	3.27	-3.39	0.12	0.75	4.19	3.96	0.29689	0.387047	0.659424		0.0797065	0.140102	0.880458	0.928712	0.961369		0.644323	0.910282	55.52	48.73	43.43	49.44	47.96	50.19	18.9096	18.2374	19.6123		18.2374	18.9096	17	178.8	193.9	10.3	39.78	15.39	40.92	45.62	3	3	3	2	24.1	10.8	15.8	166.2	151	202.9	233	180.2	95.5	13.4	6.9				230229	380697	309042	556569	492435	307911			77879.6	34887.7	51007.6	536084	487174	654561	751577	581305	307911	43332.9	22195.6	Imp	Imp	Imp	Det	Det	Det	Det	Det	Det	Imp	Imp				1	1	1	1	1	1				Not Found	Not Found	Not Found	High	High	High	High	High	High	Not Found	Not Found	Not Found	Not Found	Not Found	High	High	High	High	High	High	Not Found	Not Found	Not Found	High	High	Not Found	n/a	High		2		0.7689		0		1		1		1		1011		-1.5		-0.00152		83.7903		6.077e-06		6.305e-16		4.124	4.11			84.05
FALSE		High	Unambiguous	GAVVGIDLGTTNSCVAVMEGK	[K].GAVVGIDLGTTNSCVAVMEGK.[Q]	1xCarbamidomethyl [C14]	1xCarbamidomethyl [C14]	1.15168e-13	2.30733e-05	4.285	1	1	10	P38647	P38647 [53-73]			Stress-70 protein, mitochondrial OS=Mus musculus OX=10090 GN=Hspa9 PE=1 SV=3	P38647	0	2078.03	21	11.198	0.225	3.594	4.927	40.613	100	3.49	-2.15	1.85	2.3	5.34	6.64	0.536385	0.649473	0.318169	0.219967	0.0341856	1e-17	0.880458	0.932919	0.961369	0.940316	0.425162	4.05331e-16	47.9	81.21	44.29	117.7	218.34	260.73	20.6784	18.8711	20.8305	17.1598	18.3454		32.4	76.5	288.5	2.7	71.81	53.08	29	129.71	3	3	3	2	26.1	30.6	3.6	61.6	55.7	136.1	343	232.2	200.2	10.3	0.4	149637	143280		202258	333044	491647	1.94344e+06	1.50491e+06	1.53167e+06			199594	234352	27872.9	470953	426193	1.04132e+06	2.62438e+06	1.7765e+06	1.53167e+06	78927.8	3408.96	Det	Det	Imp	Det	Det	Det	Det	Det	Det	Imp	Imp	1	1		2	2	2	2	2	2				Peak Found	Peak Found	Not Found	High	Peak Found	High	High	High	High	Not Found	Not Found	Peak Found	Peak Found	Not Found	High	Peak Found	High	High	High	High	Not Found	Not Found	Peak Found	High	High	Not Found	n/a	High		2		0.8184		0		1		1		1		1039.52		0.48		0.0005		74.2588		6.077e-06		6.305e-16		4.285	3.8			74.29
FALSE		High	Selected	GAVVGIDLGTTNSCVAVMEGK	[K].GAVVGIDLGTTNSCVAVMEGK.[Q]	1xAcetyl [C14]; 1xOxidation [M18]	1xAcetyl [C14]; 1xOxidation [M18]	0.0256343	0.00100982	0.65	1	1	1	P38647	P38647 [53-73]	P38647 1xAcetyl [C66]	P38647 1xAcetyl [C66]	Stress-70 protein, mitochondrial OS=Mus musculus OX=10090 GN=Hspa9 PE=1 SV=3	P38647	0	2079.01	21																																																																																																								Not Reliable	Not Found	Not Found	Not Found	Not Found	Not Found	Not Found	High	Not Found	Not Found	Not Found	Not Found	Not Found	Not Found	Not Found	Not Found	Not Found	Not Found	High	Not Found	Not Found	Not Found	Not Found	Not Found	Not Found	High	Not Found	n/a	High		3		0.3094		0		1		1		1		693.679		6.23		0.00432		74.2177		0.0004485		0.008624		0.65	1.81
FALSE		High	Unambiguous	GVPQIEVTFDIDANGIVHVSAK	[R].GVPQIEVTFDIDANGIVHVSAK.[D]			4.27561e-05	2.30733e-05	1.553	1	1	3	P38647	P38647 [514-535]			Stress-70 protein, mitochondrial OS=Mus musculus OX=10090 GN=Hspa9 PE=1 SV=3	P38647	0	2309.21	22																																																																																																								No Quan Values	Not Found	Not Found	Not Found	High	Not Found	Not Found	High	Not Found	Not Found	Not Found	Not Found	Not Found	Not Found	Not Found	High	Not Found	Not Found	High	Not Found	Not Found	Not Found	Not Found	Not Found	High	High	Not Found	n/a	High		3		0.4396		0		1		1		1		770.405		-5.31		-0.00409		93.5006		6.077e-06		4.057e-07		1.553	1.82
FALSE		High	Unambiguous	KERVEAVNMAEGIIHDTETK	[K].KERVEAVNMAEGIIHDTETK.[M]			6.24236e-13	2.30733e-05	4.051	1	1	2	P38647	P38647 [576-595]			Stress-70 protein, mitochondrial OS=Mus musculus OX=10090 GN=Hspa9 PE=1 SV=3	P38647	2	2270.14	20	9.966	0.202	2.386	1.022	6.297	10.383	3.32	-2.31	1.25	0.03	2.65	3.38	0.143508	0.500246	0.391914		0.203389	0.0526743	0.880458	0.928712	0.961369		0.876266	0.675029	101.99	97.1	109.31	58.56	87.45	98.8	17.5287	17.0839	18.3234		17.0839	17.5287	38.2	189.8	149.6	22.3	52.81	71.62	107.3	71.01	3	3	3	2	7.5	24	25.7	197	31.3	119	74.6	494.7	93.8	24.3	8.1				170443		113225	111324	844491	189092			15083.5	48327	51880.8	396874	62999.2	239816	150329	996896	189092	48993.3	16238.8	Imp	Imp	Imp	Det	Imp	Det	Det	Det	Det	Imp	Imp				1		1	1	1	1				Not Found	Not Found	Not Found	Peak Found	Not Found	Peak Found	Peak Found	High	Peak Found	Not Found	Not Found	Not Found	Not Found	Not Found	Peak Found	Not Found	Peak Found	Peak Found	High	Peak Found	Not Found	Not Found	Not Found	Peak Found	High	Not Found	High	High	4	4	0.8145	0.6488	0	0	1	1	1	1	1	1	568.292	568.292	0.1	0.1	6e-05	6e-05	46.7508	46.7508	8.716e-06	6.077e-06	2.659e-12	6.305e-16	3.313	4.051	5.78	544.38	544.38	47.8
FALSE		High	Unambiguous	KSQVFSTAADGQTQVEIK	[K].KSQVFSTAADGQTQVEIK.[V]			6.30512e-16	2.30733e-05	5.502	1	1	2	P38647	P38647 [468-485]			Stress-70 protein, mitochondrial OS=Mus musculus OX=10090 GN=Hspa9 PE=1 SV=3	P38647	1	1937	18																																																																																																								No Quan Values	Not Found	Not Found	Not Found	Not Found	Not Found	Not Found	High	Not Found	Not Found	Not Found	Not Found	Not Found	Not Found	Not Found	Not Found	Not Found	Not Found	High	Not Found	Not Found	Not Found	Not Found	Not Found	Not Found	High	Not Found	High	High	2	2	1	0.7551	0	0	1	1	1	1	1	1	969.003	969.003	0.33	0.33	0.00032	0.00032	33.1535	33.1535	8.716e-06	6.077e-06	1.804e-15	6.305e-16	4.345	5.502	4.94	586.44	586.44
FALSE		High	Unambiguous	LFEMAYK	[K].LFEMAYK.[K]			0.0433751	0.00161133	0.571	1	1	10	P38647	P38647 [647-653]			Stress-70 protein, mitochondrial OS=Mus musculus OX=10090 GN=Hspa9 PE=1 SV=3	P38647	0	901.449	7	100	0.01	2.024	0.01	1.323	2.812	6.64	-6.64	1.02	-6.64	0.4	1.49	1e-17	1e-17	0.857528	1e-17	0.959411	0.779684	7.36318e-17	1.46669e-16	0.978906	1.89374e-16	0.999979	0.973039	121.01	115.84	37.32	115.78	20.12	34.37			24.2254		22.9096	24.2157	0	107.5	215.7	76.7	112.77	15.49	46.15	9.19	3	3	3	2	0.2	0	0	98	96.5	73.3	351.8	193.7	148.5	64.5	73.5				4004855	7.17549e+06	3.29441e+06	24782250	15608897	14124166	3.66621e+06	4.09378e+06	14650.9	3203.32	1329.91	9.32523e+06	9.18241e+06	6.97767e+06	3.34654e+07	1.84258e+07	14124166	6.13891e+06	6.99251e+06	Imp	Imp	Imp	Det	Det	Det	Det	Det	Det	Det	Det				1	1	1	1	1	1	1	1		Not Found	Not Found	Not Found	Peak Found	Peak Found	Peak Found	High	High	High	High	High	Not Found	Not Found	Not Found	Peak Found	Peak Found	Peak Found	High	High	High	High	High	Not Found	Peak Found	High	High	High	High	2	2	0.401	0.4239	0	0	1	1	1	1	1	1	451.228	451.228	-0.08	-0.08	-3e-05	-3e-05	44.9045	44.9045	0.0006241	0.000619	0.01018	0.01198	0.505	0.571	1.84	183.47	183.47	46.13
FALSE		High	Unambiguous	LLGQFTLIGIPPAPR	[K].LLGQFTLIGIPPAPR.[G]			4.89041e-12	2.30733e-05	3.766	1	1	98	P38647	P38647 [499-513]			Stress-70 protein, mitochondrial OS=Mus musculus OX=10090 GN=Hspa9 PE=1 SV=3	P38647	0	1592.95	15	94.952	0.039	1.548	0.073	2.155	3.392	6.57	-4.66	0.63	-3.78	1.11	1.76	0.247139	0.409587	0.63059	0.472585	0.575649	0.489765	0.880458	0.928712	0.961369	0.940316	0.991047	0.962646	97.25	26.77	24.92	43.95	24.4	43.98	20.9772	19.623	21.4535	18.8282	20.2797	21.2705	5.2	129.4	200.3	65.1	81.34	11.63	72.23	24.85	3	3	3	2	4.5	3.8	0.2	113.4	92.3	94.3	424.5	146.1	124.5	56.7	39.7				807470	1.19627e+06	738464	5.21265e+06	2.0516e+06	2.06421e+06	561401	385858	74132.8	62794.5	3332.74	1.88018e+06	1.53086e+06	1.56409e+06	7.03903e+06	2.42185e+06	2.06421e+06	940043	659075	Imp	Imp	Imp	Det	Det	Det	Det	Det	Det	Det	Det				2	2	2	2	2	2	2	2		Not Found	Not Found	Not Found	High	High	High	High	High	High	High	High	Not Found	Not Found	Not Found	High	High	High	High	High	High	High	High	Not Found	High	High	High	High	High	2	2	0.8494	0.7724	0	0	1	1	1	1	1	1	796.981	796.98	1.79	-0.07	0.00143	-6e-05	94.2549	94.1863	8.716e-06	6.077e-06	5.823e-11	6.305e-16	2.924	3.095	3.69	420.11	420.11	94.47
FALSE		High	Unambiguous	LVGMPAKR	[R].LVGMPAKR.[Q]			0.00448646	0.000239839	0.904	1	1	14	P38647	P38647 [100-107]			Stress-70 protein, mitochondrial OS=Mus musculus OX=10090 GN=Hspa9 PE=1 SV=3	P38647	1	871.518	8	100	0.034	8.243	0.033	0.966	7.997	6.64	-4.88	3.04	-4.94	-0.05	3	1e-17	0.347379	0.181033	0.238706	0.688944	0.280467	7.36318e-17	0.928712	0.961369	0.940316	0.999979	0.962646	82.24	71.89	90.05	34.97	49.72	88.86		22.4312	25.8434	22.2354	23.2917	25.8261	1.3	38.8	319.9	40	40.01	48.8	78.22	28.2	3	3	3	2	0.7	1.1	1.6	15.9	31.2	46.3	100.8	256.8	580.3	39.3	26.2	128071	162378	353180	1.71768e+06	6.1225e+06	5492842	18778854	54712416	145946688	5.90315e+06	3.8629e+06	170828	265589	390753	3.99959e+06	7.83491e+06	1.1634e+07	2.53585e+07	6.45863e+07	145946688	9.88458e+06	6.59814e+06	Det	Det	Det	Det	Det	Det	Det	Det	Det	Det	Det	1	1	1	1	1	1	1	1	1	1	1		Peak Found	Peak Found	Peak Found	High	High	High	High	High	High	High	Peak Found	Peak Found	Peak Found	Peak Found	High	High	High	High	High	High	High	Peak Found	Peak Found	High	High	High	High	High	2	2	0.1734	0.3511	0	0	1	1	1	1	1	1	436.263	436.263	0.46	0.46	0.0002	0.0002	12.9401	12.9401	0.0002908	7.838e-05	0.004106	0.002364	0.63	0.904	2.25	180.26	180.26	14.28
FALSE		High	Unambiguous	LYSPSQIGAFVLMK	[K].LYSPSQIGAFVLMK.[M]			2.2355e-09	2.30733e-05	2.918	1	1	62	P38647	P38647 [160-173]			Stress-70 protein, mitochondrial OS=Mus musculus OX=10090 GN=Hspa9 PE=1 SV=3	P38647	0	1553.84	14	84.313	0.024	2.768	0.037	1.331	3.853	6.4	-5.37	1.47	-4.74	0.41	1.95	0.383232	0.344184	0.74216	0.236858	0.938702	0.684825	0.880458	0.928712	0.965531	0.940316	0.999979	0.965004	56.29	55.23	39.19	54.64	32.73	26.52	25.0017	22.9822	25.2909	22.6779	23.7562	25.2345	2.6	107.9	219.8	69.7	75.78	25.15	25.62	30.21	3	3	3	2	3.7	0.5	2.4	108.3	64.7	97.4	299.8	198.3	196.1	78.2	50.6	475591		359798	7.87186e+06	8.56128e+06	7.78035e+06	37577798	28431833	33179222	7.90005e+06	5.01838e+06	634372	76365	398074	1.83295e+07	1.09558e+07	1.6479e+07	5.07442e+07	3.35629e+07	33179222	1.32283e+07	8.57179e+06	Det	Imp	Det	Det	Det	Det	Det	Det	Det	Det	Det	2		2	2	2	2	2	2	2	2	2		High	Not Found	Peak Found	High	High	High	High	High	High	High	High	High	Not Found	Peak Found	High	High	High	High	High	High	High	High	High	High	High	High	High	High	2	2	0.6774	0.6921	0	0	1	1	1	1	1	1	777.425	777.425	1.61	1.61	0.00125	0.00125	87.9737	87.9737	8.716e-06	6.077e-06	8.681e-09	1.951e-15	2.292	2.918	3.8	348.12	348.12	87.88
FALSE		High	Unambiguous	LYSPSQIGAFVLMK	[K].LYSPSQIGAFVLMK.[M]	1xOxidation [M13]	1xOxidation [M13]	7.75458e-08	2.30733e-05	2.427	1	1	86	P38647	P38647 [160-173]			Stress-70 protein, mitochondrial OS=Mus musculus OX=10090 GN=Hspa9 PE=1 SV=3	P38647	0	1569.83	14	6.519	0.32	2.454	1.043	2.791	7.188	2.7	-1.65	1.3	0.06	1.48	2.85	0.726136	0.77336	0.628787	0.812874	0.388082	0.37912	0.921968	0.955899	0.961369	0.967846	0.970956	0.962646	44.1	42.52	28.81	64.53	53.63	61.02	22.827	21.1103	22.9802	20.3713	21.0625	22.8126	34.1	110.5	222.2	33.2	35.46	20.93	16.29	57.22	3	3	3	2	45.9	31.6	22.5	102.5	105.2	70.3	258.2	190.2	206.1	20.1	47.3	1.21193e+06	680168	715067	1.54871e+06	2.8921e+06	1.16828e+06	6.72547e+06	5.66823e+06	7.25221e+06	421667	975165	1.61655e+06	1.1125e+06	791137	3.60614e+06	3.70099e+06	2.47445e+06	9.08191e+06	6.69118e+06	7.25221e+06	706064	1.66566e+06	Det	Det	Det	Det	Det	Det	Det	Det	Det	Det	Det	2	2	2	6	7	7	8	9	11	4	5		Peak Found	Peak Found	Peak Found	High	High	High	High	High	High	High	High	Peak Found	Peak Found	Peak Found	High	High	High	High	High	High	High	High	Peak Found	High	High	High	High	High	2	3	0.8696	0.6518	0	0	1	1	1	1	1	1	785.422	523.951	0.84	2.09	0.00066	0.00109	79.7208	80.2205	8.716e-06	6.077e-06	5.858e-09	1.928e-12	2.342	2.427	3.59	570.83	570.83	80.26
FALSE		High	Unambiguous	MEEFKDQLPADECNK	[K].MEEFKDQLPADECNK.[L]	1xCarbamidomethyl [C13]	1xCarbamidomethyl [C13]	8.00383e-11	2.30733e-05	3.379	1	1	24	P38647	P38647 [596-610]			Stress-70 protein, mitochondrial OS=Mus musculus OX=10090 GN=Hspa9 PE=1 SV=3	P38647	1	1853.8	15	100	0.018	2.773	0.021	1.358	3.41	6.64	-5.81	1.47	-5.54	0.44	1.77	1e-17	0.225162	0.594942	0.292127	0.880309	0.688218	7.36318e-17	0.928712	0.961369	0.940316	0.999979	0.965422	53.66	54.02	52.93	34.63	44.43	36.7		21.6964	24.0081	21.2425	22.4255	23.9275	1.4	97.3	233	68.3	42.47	42.67	41.4	27.21	3	3	3	2	1.4	0.9	2.2	122.3	91	48.2	339	146.9	218	52.6	77.7			123119	3.27532e+06	4.43634e+06	1.41927e+06	1.56593e+07	7.76214e+06	1.35966e+07	1.95985e+06	2.83689e+06	84463.7	58570.6	136216	7.62652e+06	5.67715e+06	3.00605e+06	2.11459e+07	9.16296e+06	1.35966e+07	3.28168e+06	4.84564e+06	Imp	Imp	Det	Det	Det	Det	Det	Det	Det	Det	Det			1	2	2	2	2	2	2	1	1		Not Found	Not Found	Peak Found	High	High	High	High	High	High	High	Peak Found	Not Found	Not Found	Peak Found	High	High	High	High	High	High	High	Peak Found	Peak Found	High	High	High	High	High	2	2	0.8119	0.7623	0	0	1	1	1	1	1	1	927.408	927.408	1.88	1.88	0.00174	0.00174	32.8265	32.8265	8.716e-06	6.077e-06	4.839e-10	6.305e-16	2.656	3.379	3.66	429.24	429.24	34.05
FALSE		High	Unambiguous	MEEFKDQLPADECNKLK	[K].MEEFKDQLPADECNKLK.[E]	1xCarbamidomethyl [C13]	1xCarbamidomethyl [C13]	1.11674e-15	2.30733e-05	4.956	1	1	44	P38647	P38647 [596-612]			Stress-70 protein, mitochondrial OS=Mus musculus OX=10090 GN=Hspa9 PE=1 SV=3	P38647	2	2094.98	17	86.096	0.034	2.898	0.05	1.591	5.555	6.43	-4.89	1.53	-4.31	0.67	2.47	0.300593	0.315555	0.704446	0.264651	0.925431	0.48517	0.880458	0.928712	0.962089	0.940316	0.999979	0.962646	108.97	96.22	39.99	93.8	57.95	48.1	24.354	22.2296	24.6108	21.9955	22.9948	24.5687	2.9	86.9	251.9	58.2	103.61	25.96	58.07	54.34	3	3	3	2	2.3	6.5	0.3	56.3	93.1	68	197	429.3	148.7	30.3	68.2	243029	564690		3.42468e+06	1.03067e+07	4.54742e+06	2.06679e+07	5.15265e+07	2.10724e+07	2.56699e+06	5.65724e+06	324166	923619	48145	7.9743e+06	1.31894e+07	9.6316e+06	2.79095e+07	6.08254e+07	2.10724e+07	4.29832e+06	9.66302e+06	Det	Det	Imp	Det	Det	Det	Det	Det	Det	Det	Det	1	2		2	2	2	3	3	4	2	2		Peak Found	Peak Found	Not Found	High	High	High	High	High	High	High	High	Peak Found	Peak Found	Not Found	High	High	High	High	High	High	High	High	Peak Found	High	High	High	High	High	3	3	0.7585	0.6029	0	0	1	1	1	1	1	1	699	699	0.35	1.43	0.00025	0.001	34.5527	34.2089	8.716e-06	6.077e-06	1.148e-14	6.305e-16	4	3.951	4.18	545.76	545.76	35.58
FALSE		High	Unambiguous	MEEFKDQLPADECNKLK	[K].MEEFKDQLPADECNKLK.[E]	1xCarbamidomethyl [C13]; 1xOxidation [M1]	1xCarbamidomethyl [C13]; 1xOxidation [M1]	0.00050726	2.30733e-05	1.21	1	1	2	P38647	P38647 [596-612]			Stress-70 protein, mitochondrial OS=Mus musculus OX=10090 GN=Hspa9 PE=1 SV=3	P38647	2	2110.98	17																																																																																																								No Quan Values	Not Found	Not Found	Not Found	Not Found	Not Found	Not Found	Not Found	Not Found	High	Not Found	Not Found	Not Found	Not Found	Not Found	Not Found	Not Found	Not Found	Not Found	Not Found	High	Not Found	Not Found	Not Found	Not Found	High	Not Found	High	High	3	3	0.6739	0.5339	0	0	1	1	1	1	1	1	704.335	704.335	6.35	6.35	0.00447	0.00447	29.4529	29.4529	8.716e-06	6.077e-06	0.0001749	4.908e-05	1.041	1.21	2.51	304.02	304.02
FALSE		High	Unambiguous	MKETAENYLGHTAK	[K].MKETAENYLGHTAK.[N]			3.34914e-14	2.30733e-05	4.456	1	1	68	P38647	P38647 [174-187]			Stress-70 protein, mitochondrial OS=Mus musculus OX=10090 GN=Hspa9 PE=1 SV=3	P38647	1	1592.77	14	56.157	0.098	5.512	0.08	0.836	4.593	5.81	-3.35	2.46	-3.64	-0.26	2.2	0.502516	0.454991	0.291178	0.192626	0.496516	0.691839	0.880458	0.928712	0.961369	0.940316	0.983819	0.96568	37.1	51.12	51.43	26.82	50.79	42.12	27.3759	24.5827	27.5318	24.5586	25.4099	27.5287	4.8	51.4	282.4	61.5	32.84	43.63	38.36	11.63	3	3	3	2	3.9	7	4.3	28.6	46.4	70.9	182	390.5	255.1	51.1	60.3	1.95972e+06	2859594	2.62731e+06	8.25946e+06	2.43989e+07	2.24992e+07	9.06344e+07	2.22501e+08	171546039	2.05384e+07	2.37427e+07	2.61399e+06	4.67721e+06	2.90681e+06	1.9232e+07	3.1223e+07	4.76541e+07	1.22391e+08	2.62656e+08	171546039	3.43906e+07	4.05545e+07	Det	Det	Det	Det	Det	Det	Det	Det	Det	Det	Det	2	2	2	3	3	3	3	3	3	3	3		High	High	High	High	High	High	High	High	High	High	High	High	High	High	High	High	High	High	High	High	High	High	High	High	High	High	High	High	3	3	0.761	0.5788	0	0	1	1	1	1	1	1	531.596	531.596	-0.01	0.32	0	0.00017	14.4795	14.6879	8.716e-06	6.077e-06	6.675e-13	6.305e-16	3.488	3.191	4.44	486.19	486.19	15.91
FALSE		High	Unambiguous	MKETAENYLGHTAK	[K].MKETAENYLGHTAK.[N]	1xOxidation [M1]	1xOxidation [M1]	6.19893e-08	2.30733e-05	2.458	1	1	16	P38647	P38647 [174-187]			Stress-70 protein, mitochondrial OS=Mus musculus OX=10090 GN=Hspa9 PE=1 SV=3	P38647	1	1608.77	14	66.228	0.057	3.626	0.103	1.875	7.023	6.05	-4.13	1.86	-3.28	0.91	2.81	0.329257	0.471447	0.367806	0.594125	0.675007	0.298342	0.880458	0.928712	0.961369	0.940968	0.999135	0.962646	44.85	69.5	50.25	46.7	75.31	13.47	22.3988	19.5536	22.5542	19.1549	20.2101	22.5101	4.2	76.7	278.2	40.9	40.3	59.94	13.74	10.13	3	3	3	2	3.9	2.8	6.1	71.1	26	107.6	257.9	310	238.5	35.3	40.8		38695.4	127099	699386	464398	1.1631e+06	4.37242e+06	6.01036e+06	5.45953e+06	482824	546334	89153.3	63291	140620	1.62851e+06	594285	2.46349e+06	5.90441e+06	7.09505e+06	5.45953e+06	808468	933183	Imp	Det	Det	Det	Det	Det	Det	Det	Det	Det	Det		1	1	4	3	4	5	5	3	4	4		Not Found	Peak Found	Peak Found	Peak Found	Peak Found	Peak Found	High	High	High	Peak Found	Peak Found	Not Found	Peak Found	Peak Found	Peak Found	Peak Found	Peak Found	High	High	High	Peak Found	Peak Found	Peak Found	Peak Found	High	Peak Found	High	High	3	3	0.7735	0.6916	0	0	1	1	1	1	1	1	536.928	536.928	0.03	0.03	2e-05	2e-05	14.0385	14.0385	8.716e-06	6.077e-06	1.362e-07	1.245e-12	1.945	2.458	4.15	348.78	348.78	13.57
FALSE		High	Unambiguous	NAVITVPAYFNDSQR	[K].NAVITVPAYFNDSQR.[Q]			1.03961e-09	2.30733e-05	3.024	1	1	34	P38647	P38647 [188-202]			Stress-70 protein, mitochondrial OS=Mus musculus OX=10090 GN=Hspa9 PE=1 SV=3	P38647	0	1694.85	15	47.846	0.062	2.971	0.06	0.962	2.854	5.58	-4.01	1.57	-4.06	-0.06	1.51	0.529535	0.504993	0.671093	0.31754	0.692568	0.963817	0.880458	0.928712	0.961369	0.940316	0.999979	0.997152	56.65	41.48	20.68	41.48	1.51	20.68	25.3086	22.9818	25.527	23.3335	24.0495	25.5937	4.9	78.8	234.2	82	44.53	5.94	25.44	0.72	3	3	3	2	4.6	6.3	2.4	72.6	80.7	73.2	303	217.6	187.2	76.6	75.8	745358	843991	471744	6.80139e+06	1.37459e+07	7.5383e+06	48911193	4.01785e+07	4.08126e+07	9.97351e+06	9.67854e+06	994204	1.38045e+06	521929	1.58369e+07	1.75905e+07	1.59664e+07	6.60485e+07	4.74295e+07	4.08126e+07	1.67002e+07	1.65317e+07	Det	Det	Det	Det	Det	Det	Det	Det	Det	Det	Det	2	2	1	2	2	2	2	2	2	2	2		Peak Found	Peak Found	Peak Found	High	High	High	High	High	High	High	High	Peak Found	Peak Found	Peak Found	High	High	High	High	High	High	High	High	Peak Found	High	High	High	High	High	2	2	0.6622	0.5	0	0	1	1	1	1	1	1	847.929	847.929	0.44	0.44	0.00037	0.00037	66.2084	66.2084	8.716e-06	6.077e-06	3.005e-09	6.305e-16	2.426	3.024	2.98	364.42	364.42	65.9
FALSE		High	Unambiguous	NAVITVPAYFNDSQRQATK	[K].NAVITVPAYFNDSQRQATK.[D]			4.8419e-09	2.30733e-05	2.811	1	1	2	P38647	P38647 [188-206]			Stress-70 protein, mitochondrial OS=Mus musculus OX=10090 GN=Hspa9 PE=1 SV=3	P38647	1	2123.09	19	60.339	0.091	2.852	0.321	5.049	19.998	5.92	-3.47	1.51	-1.64	2.34	4.32	0.255892	0.324232	0.351869	0.81599	0.293215	0.131735	0.880458	0.928712	0.961369	0.968584	0.941992	0.901977	72.56	39.25	33.59	166.21	238.23	171.53	20.4648	17.7842	20.6739	18.0206	18.9072	20.7081	8.8	97.7	272.6	20.9	46.07	16.93	59.49	124.89	3	3	3	2	6	2.7	7.6	65.8	83.2	60.6	457.7	172.9	183.5	56.5	3.5				222793	512715	225723	2672735	1.15497e+06	1.44715e+06	265906		46970	21216.1	59815.8	518770	656117	478088	3.6092e+06	1.3634e+06	1.44715e+06	445248	27634.7	Imp	Imp	Imp	Det	Det	Det	Det	Det	Det	Det	Imp				1	1	1	1	1	1	1			Not Found	Not Found	Not Found	Peak Found	Peak Found	Peak Found	Peak Found	High	Peak Found	Peak Found	Not Found	Not Found	Not Found	Not Found	Peak Found	Peak Found	Peak Found	Peak Found	High	Peak Found	Peak Found	Not Found	Not Found	Peak Found	High	Peak Found	High	High	3	3	0.8042	0.5955	0	0	1	1	1	1	1	1	708.371	708.371	4.6	4.6	0.00325	0.00325	51.9356	51.9356	8.716e-06	6.077e-06	7.575e-09	8.784e-15	2.309	2.811	3.56	403.15	403.15	52.15
FALSE		High	Unambiguous	NAVITVPAYFNDSQRQATKDAGQISGLNVLR	[K].NAVITVPAYFNDSQRQATKDAGQISGLNVLR.[V]			5.17483e-08	2.30733e-05	2.483	1	1	3	P38647	P38647 [188-218]			Stress-70 protein, mitochondrial OS=Mus musculus OX=10090 GN=Hspa9 PE=1 SV=3	P38647	2	3346.75	31	7.272	0.819	4.583	2.24	3.988	14.287	2.86	-0.29	2.2	1.16	2	3.84	0.367956	0.984122	0.224039		0.352847	0.0567281	0.880458	0.999285	0.961369		0.959467	0.691772	34.22	42.15	115.58	71.28	98.38	63.72	18.7132	18.1916	19.4758		18.1916	18.7132	41	40	301.8	17.2	17.16	122.73	29.53	70.22	3	3	3	2	25.7	36.4	32.6	31.8	31.4	262.1	239.9	264.8	143.9	7.9	23.6						299367	429766	542675	348115			62230.2	88089.4	78875.7	76951.8	75953.9	634069	580346	640612	348115	19172.1	56985.1	Imp	Imp	Imp	Imp	Imp	Det	Det	Det	Det	Imp	Imp						1	1	1	1				Not Found	Not Found	Not Found	Not Found	Not Found	High	Peak Found	High	High	Not Found	Not Found	Not Found	Not Found	Not Found	Not Found	Not Found	High	Peak Found	High	High	Not Found	Not Found	Not Found	High	High	Not Found	n/a	High		4		0.674		0		1		1		1		837.442		-1.62		-0.00136		77.0063		6.077e-06		8.679e-13		2.483	3.65			76.91
FALSE		High	Unambiguous	NVPFKIVR	[K].NVPFKIVR.[A]			0.072523	0.00229401	0.492	1	1	20	P38647	P38647 [139-146]			Stress-70 protein, mitochondrial OS=Mus musculus OX=10090 GN=Hspa9 PE=1 SV=3	P38647	1	972.599	8	76.667	0.035	2.713	0.029	0.835	2.743	6.26	-4.83	1.44	-5.09	-0.26	1.46	0.4585	0.396837	0.980192	0.108655	0.499067	0.906463	0.880458	0.928712	0.998208	0.940316	0.983819	0.990464	78.21	78.42	52.96	96.5	37.5	35.54	26.5791	23.935	26.7678	24.4898	25.163	26.8598	2.4	68.1	247.9	81.6	84.93	33.63	44.54	15.14	3	3	3	2	1.4	7.8	2.7	52	104.2	76.7	108.5	282.5	279.2	102.4	82.6	440033	1.9772e+06	1.01454e+06	9254809	33749112	15024103	33323350	99241392	115783360	25352368	20047516	586942	3.23395e+06	1.12247e+06	2.15496e+07	4.31884e+07	3.18216e+07	4.49991e+07	1.17151e+08	115783360	4.24515e+07	3.42428e+07	Det	Det	Det	Det	Det	Det	Det	Det	Det	Det	Det	1	1	1	1	1	1	1	1	1	1	1		Peak Found	High	Peak Found	Peak Found	High	High	High	High	High	High	High	Peak Found	High	Peak Found	Peak Found	High	High	High	High	High	High	High	High	High	High	High	High	High	2	2	0.6746	0.3709	0	0	1	1	1	1	1	1	486.803	486.803	-0.87	-0.87	-0.00042	-0.00042	28.0571	28.0571	0.0008796	0.0008353	0.01449	0.0193	0.456	0.492	1.51	166.65	166.65	29.18
FALSE		High	Unambiguous	QAASSLQQASLK	[R].QAASSLQQASLK.[L]			3.82075e-08	2.30733e-05	2.525	1	1	24	P38647	P38647 [635-646]			Stress-70 protein, mitochondrial OS=Mus musculus OX=10090 GN=Hspa9 PE=1 SV=3	P38647	0	1231.66	12	88.234	0.04	3.727	0.082	2.068	6.697	6.46	-4.66	1.9	-3.61	1.05	2.74	0.439365	0.431038	0.628809	0.295902	0.622561	0.439955	0.880458	0.928712	0.961369	0.940316	0.995085	0.962646	18.99	24.54	27.19	16.77	22.84	12.36	26.848	24.232	27.0424	23.5618	24.8291	26.9639	3.4	85.4	269.9	41.3	16.07	19.66	22.86	6.17	3	3	3	2	2.6	3.5	2.9	60.4	89.8	74.2	334.7	234.3	225.8	37.5	34.3	1.01673e+06	1.13957e+06	1.40584e+06	13752049	37194988	18564094	131360160	105198384	119660392	11861454	10656446	1.35618e+06	1.8639e+06	1.5554e+06	3.20214e+07	4.75981e+07	3.93194e+07	1.77386e+08	1.24183e+08	119660392	1.98615e+07	1.82021e+07	Det	Det	Det	Det	Det	Det	Det	Det	Det	Det	Det	1	1	1	1	1	1	1	1	1	1	1		High	High	Peak Found	Peak Found	High	High	High	High	High	High	High	High	High	Peak Found	Peak Found	High	High	High	High	High	High	High	High	High	High	High	High	High	2	2	0.6348	0.6698	0	0	1	1	1	1	1	1	616.335	616.335	-1.49	-1.49	-0.00092	-0.00092	21.1633	21.1633	8.716e-06	6.077e-06	1.251e-07	4.85e-13	1.955	2.525	4.3	299.52	299.52	22.29
FALSE		High	Unambiguous	QAASSLQQASLKLFEMAYK	[R].QAASSLQQASLKLFEMAYK.[K]			1.49814e-11	2.30733e-05	3.611	1	1	8	P38647	P38647 [635-653]			Stress-70 protein, mitochondrial OS=Mus musculus OX=10090 GN=Hspa9 PE=1 SV=3	P38647	1	2114.1	19	3.59	5.164	11.498	0.978	0.206	2.615	1.84	2.37	3.52	-0.03	-2.28	1.39	0.571831	0.546089	0.118237	0.789603	0.380428	0.368474	0.881426	0.928712	0.961369	0.962811	0.968459	0.962646	56.31	127.57	135.21	49.51	131.66	49.64	19.6364	18.9014	19.6818	18.6217	18.712	19.5257	91.8	17.8	204.3	86.1	44.44	139.02	52.28	28.84	3	3	3	2	72	34	91.6	13.9	5.5	127.1	328.9	160.3	128.7	83.1	54.9	231802	89372.1	355737			257850	1.04639e+06	583197	552753	213094	138126	309192	146179	393581	59874.6	23617.6	546136	1.41302e+06	688446	552753	356817	235930	Det	Det	Det	Imp	Imp	Det	Det	Det	Det	Det	Det	1	1	1			1	1	1	1	1	1		Peak Found	Peak Found	Peak Found	Not Found	Not Found	Peak Found	High	High	Peak Found	High	High	Peak Found	Peak Found	Peak Found	Not Found	Not Found	Peak Found	High	High	Peak Found	High	High	Peak Found	Peak Found	High	High	High	High	3	3	0.7288	0.6547	0	0	1	1	1	1	1	1	705.372	705.373	3.49	4.22	0.00246	0.00298	81.8571	82.8272	8.716e-06	6.077e-06	1.158e-10	6.305e-16	2.837	3.094	5.01	435.14	435.14	81.7
FALSE		High	Unambiguous	QAASSLQQASLKLFEMAYKK	[R].QAASSLQQASLKLFEMAYKK.[M]			1.13516e-13	2.30733e-05	4.287	1	1	30	P38647	P38647 [635-654]			Stress-70 protein, mitochondrial OS=Mus musculus OX=10090 GN=Hspa9 PE=1 SV=3	P38647	2	2242.19	20	100	0.015	2.413	0.029	1.503	3.676	6.64	-6.04	1.27	-5.08	0.59	1.88	1e-17	0.323176	0.535973	0.33696	0.744048	0.619961	7.36318e-17	0.928712	0.961369	0.940316	0.999979	0.962646	82.72	85.63	12.89	64.51	58.11	55.14		20.8574	22.8626	20.3034	21.6068	22.7432	2.9	90	228.6	78.5	61.26	55.27	54.43	39.41	3	3	3	2	0.5	2.1	2.4	65.6	63.6	155.4	166.7	374.9	149.7	76.2	43				1.07846e+06	1.8998e+06	2.80654e+06	4.72167e+06	1.21502e+07	5.72693e+06	1.74e+06	962317	18897.7	81595	90337.9	2.51117e+06	2.43116e+06	5.94436e+06	6.37603e+06	1.43429e+07	5.72693e+06	2.91356e+06	1.64371e+06	Imp	Imp	Imp	Det	Det	Det	Det	Det	Det	Det	Det				2	3	2	3	3	2	1	1		Not Found	Not Found	Not Found	High	High	High	High	High	High	High	High	Not Found	Not Found	Not Found	High	High	High	High	High	High	High	High	Not Found	High	High	High	High	High	4	4	0.8041	0.6779	0	0	1	1	1	1	1	1	561.304	561.303	1.53	0.89	0.00086	0.0005	71.2699	69.5791	8.716e-06	6.077e-06	1.26e-13	6.305e-16	3.698	3.59	5.93	528.51	528.51	70.34
FALSE		High	Unambiguous	QAASSLQQASLKLFEMAYKK	[R].QAASSLQQASLKLFEMAYKK.[M]	1xOxidation [M16]	1xOxidation [M16]	0.000216848	2.30733e-05	1.328	1	1	2	P38647	P38647 [635-654]			Stress-70 protein, mitochondrial OS=Mus musculus OX=10090 GN=Hspa9 PE=1 SV=3	P38647	2	2258.18	20	0.555	1.227	4.541	0.529	0.756	4.546	-0.85	0.3	2.18	-0.92	-0.4	2.18	0.852567	0.997206	0.209836	0.832849	0.947962	0.346156	0.962524	0.999996	0.961369	0.972069	0.999979	0.962646	147.18	141.08	145.17	146.53	149.05	143.81	22.4147	22.1559	20.3116	22.148	18.4485	20.283	10	39	310.3	40.7	171.65	121.39	106.55	105.84	3	3	3	2	1.7	725.1	2.6	44.1	10.2	1.4	81.2	1	200.5	4	28.1		4.48125e+06		191638			607800		2.02612e+06		166089	17560.7	7.32962e+06	26524.9	446226	103157	14308.6	820759	9746.98	2.02612e+06	40828.4	283694	Imp	Det	Imp	Det	Imp	Imp	Det	Imp	Det	Imp	Det		1		1			1		1		1		Not Found	Peak Found	Not Found	Peak Found	Not Found	Not Found	Peak Found	Not Found	High	Not Found	Peak Found	Not Found	Peak Found	Not Found	Peak Found	Not Found	Not Found	Peak Found	Not Found	High	Not Found	Peak Found	Peak Found	Peak Found	High	Peak Found	High	High	4	4	0.5918	0.4747	0	0	1	1	1	1	1	1	565.301	565.301	-1.24	-1.24	-0.0007	-0.0007	62.1729	62.1729	8.716e-06	6.077e-06	0.0001315	9.576e-06	1.077	1.328	3.56	279.2	279.2	63.15
FALSE		High	Unambiguous	QATKDAGQISGLNVLR	[R].QATKDAGQISGLNVLR.[V]			3.58477e-12	2.30733e-05	3.809	1	1	32	P38647	P38647 [203-218]			Stress-70 protein, mitochondrial OS=Mus musculus OX=10090 GN=Hspa9 PE=1 SV=3	P38647	1	1670.92	16	100	0.012	2.791	0.01	0.836	2.35	6.64	-6.37	1.48	-6.64	-0.26	1.23	1e-17	0.219993	0.674695	1e-17	0.586522	0.994324	7.36318e-17	0.928712	0.961369	1.89374e-16	0.992723	0.999966	30.54	27.29	15.46	33.33	19.99	17.84		21.9975	24.2179		23.1865	24.3021	1	79.7	219.4	99.8	44.31	16.21	17.24	18.05	3	3	3	2	1	1.1	0.4	76.4	68.4	93.6	210.3	191	264.8	84.2	108.8				3.10756e+06	5.06481e+06	4.18717e+06	1.47487e+07	1.53256e+07	2.50823e+07	4.76091e+06	6.03288e+06	94365.8	107251	40015.8	7.2359e+06	6.48139e+06	8.86858e+06	1.99163e+07	1.80914e+07	2.50823e+07	7.97195e+06	1.03046e+07	Imp	Imp	Imp	Det	Det	Det	Det	Det	Det	Det	Det				2	2	2	2	2	2	2	2		Not Found	Not Found	Not Found	High	High	High	High	High	High	High	High	Not Found	Not Found	Not Found	High	High	High	High	High	High	High	High	Not Found	High	High	High	High	High	2	2	0.8606	0.7859	0	0	1	1	1	1	1	1	835.962	835.959	-1.3	-4.57	-0.00109	-0.00382	39.15	39.1745	8.716e-06	6.077e-06	3.795e-11	6.305e-16	2.978	3.264	4.25	432.74	432.74	40.5
FALSE		High	Unambiguous	QAVTNPNNTFYATK	[R].QAVTNPNNTFYATK.[R]			4.39482e-11	2.30733e-05	3.462	1	1	54	P38647	P38647 [108-121]			Stress-70 protein, mitochondrial OS=Mus musculus OX=10090 GN=Hspa9 PE=1 SV=3	P38647	0	1568.77	14	100	0.02	3.107	0.032	1.596	4.176	6.64	-5.65	1.64	-4.95	0.67	2.06	1e-17	0.241587	0.827639	0.123046	0.972746	0.763112	7.36318e-17	0.928712	0.974906	0.940316	0.999979	0.971935	59.68	62.98	33.86	67.62	21.31	34.93		24.5633	27.0829	24.2937	25.3822	27.0394	1.9	97.2	242.8	58.1	54.22	26.71	30.66	9.47	3	3	3	2	1.8	3.4	1.1	93	96.9	57	325.8	232.3	177.2	52	59.5	812550	1.23026e+06	615608	2.39788e+07	4.5467e+07	1.61652e+07	1.44898e+08	1.18179e+08	1.06396e+08	1.86563e+07	2.09139e+07	1.08383e+06	2.01225e+06	681098	5.58343e+07	5.81836e+07	3.42385e+07	1.95667e+08	1.39507e+08	1.06396e+08	3.12392e+07	3.57226e+07	Det	Det	Det	Det	Det	Det	Det	Det	Det	Det	Det	1	1	1	2	2	2	3	2	2	2	2		High	High	High	High	High	High	High	High	High	High	High	High	High	High	High	High	High	High	High	High	High	High	High	High	High	High	High	High	2	2	0.725	0.7489	0	0	1	1	1	1	1	1	784.888	784.889	-1.35	-0.33	-0.00106	-0.00026	30.3342	30.206	8.716e-06	6.077e-06	3.154e-10	6.305e-16	2.71	3.335	4.66	399.67	399.67	31.68
FALSE		High	Unambiguous	QAVTNPNNTFYATKR	[R].QAVTNPNNTFYATKR.[L]			5.107e-12	2.30733e-05	3.76	1	1	44	P38647	P38647 [108-122]			Stress-70 protein, mitochondrial OS=Mus musculus OX=10090 GN=Hspa9 PE=1 SV=3	P38647	1	1724.87	15	100	0.028	3.065	0.054	2.002	5.763	6.64	-5.17	1.62	-4.2	1	2.53	1e-17	0.368225	0.843485	0.102395	0.771771	0.533601	7.36318e-17	0.928712	0.976409	0.940316	0.999979	0.962646	16.03	47.16	41.01	16.86	39.11	25.81		25.268	27.8563	24.6861	25.9298	27.7744	2.3	87.6	268.5	41.6	19.98	41.24	17.68	16.33	3	3	3	2	2.4	2.9	1.9	91.7	104.4	42.4	281.1	203.4	282.2	48.9	38.8	1.77902e+06	1.7379e+06	1.71305e+06	3.86652e+07	80052459	1.96243e+07	2.04324e+08	1.69087e+08	2.76936e+08	2.86448e+07	2.22658e+07	2.37297e+06	2.84254e+06	1.89528e+06	9.00313e+07	1.02442e+08	4.15649e+07	2.75914e+08	1.99603e+08	2.76936e+08	4.79646e+07	3.80318e+07	Det	Det	Det	Det	Det	Det	Det	Det	Det	Det	Det	2	1	1	2	3	2	3	3	3	2	2		High	High	Peak Found	High	High	High	High	High	High	High	High	High	High	Peak Found	High	High	High	High	High	High	High	High	High	High	High	High	High	High	3	3	0.7688	0.6634	0	0	1	1	1	1	1	1	575.629	575.629	-0.07	0.25	-4e-05	0.00014	22.2109	21.9234	8.716e-06	6.077e-06	1.122e-10	6.305e-16	2.841	3.021	5.05	343.16	343.16	23.36
FALSE		High	Unambiguous	RQAVTNPNNTFYATK	[K].RQAVTNPNNTFYATK.[R]			3.90351e-13	2.30733e-05	4.116	1	1	24	P38647	P38647 [107-121]			Stress-70 protein, mitochondrial OS=Mus musculus OX=10090 GN=Hspa9 PE=1 SV=3	P38647	1	1724.87	15	100	0.017	4.209	0.028	1.611	6.637	6.64	-5.86	2.07	-5.14	0.69	2.73	1e-17	0.29788	0.395161	0.384199	0.75566	0.359607	7.36318e-17	0.928712	0.961369	0.940316	0.999979	0.962646	61.39	55.02	21.2	42.99	24.31	28.08		20.61	23.8044	20.3883	21.5034	23.7818	1.2	64.9	290.1	43.7	61.83	27.93	31.31	12.63	3	3	3	2	1.5	1.1	0.3	56.1	87.7	55.2	369.2	250.7	202.4	41.3	34.5				1.48078e+06	4.21198e+06	1.60045e+06	1.68003e+07	1.30499e+07	1.24374e+07	1.51604e+06	1.24248e+06	92902.8	65697.7	20041.1	3.44797e+06	5.39003e+06	3.38981e+06	2.26867e+07	1.5405e+07	1.24374e+07	2.53855e+06	2.12225e+06	Imp	Imp	Imp	Det	Det	Det	Det	Det	Det	Det	Det				2	2	2	2	2	2	1	2		Not Found	Not Found	Not Found	High	High	High	High	High	High	High	High	Not Found	Not Found	Not Found	High	High	High	High	High	High	High	High	Not Found	High	High	High	High	High	2	2	0.7466	0.5864	0	0	1	1	1	1	1	1	862.939	862.939	-0.91	-0.54	-0.00079	-0.00047	20.8556	20.9567	8.716e-06	6.077e-06	2.221e-12	6.305e-16	3.336	3.654	3.82	495.92	495.92	22.12
FALSE		High	Unambiguous	RQAVTNPNNTFYATKR	[K].RQAVTNPNNTFYATKR.[L]			1.27305e-15	2.30733e-05	4.934	1	1	22	P38647	P38647 [107-122]			Stress-70 protein, mitochondrial OS=Mus musculus OX=10090 GN=Hspa9 PE=1 SV=3	P38647	2	1880.97	16	100	0.039	6.117	0.044	1.094	7.556	6.64	-4.67	2.61	-4.52	0.13	2.92	1e-17	0.418979	0.310472	0.388459	0.951941	0.282039	7.36318e-17	0.928712	0.961369	0.940316	0.999979	0.962646	51.65	27.83	34.25	22.64	11.25	13		19.9493	23.6968	20.149	21.0526	23.7127	1.8	45	311.9	41.3	18.97	14.99	46.66	5.63	3	3	3	2	2	1.6	2.4	46	60.9	49.5	131.2	342.9	372.7	47.2	43.6				855626	2.06276e+06	1.01239e+06	4207936	1.25851e+07	1.61464e+07	1.22195e+06	1.10622e+06	85913.6	70577.5	103426	1.99231e+06	2.63969e+06	2.14427e+06	5.6823e+06	1.48564e+07	1.61464e+07	2.0461e+06	1.88951e+06	Imp	Imp	Imp	Det	Det	Det	Det	Det	Det	Det	Det				2	2	2	2	2	2	2	2		Not Found	Not Found	Not Found	High	High	High	High	High	High	High	High	Not Found	Not Found	Not Found	High	High	High	High	High	High	High	High	Not Found	High	High	High	High	High	3	3	1	0.7378	0	0	1	1	1	1	1	1	627.663	627.663	1.26	1.02	0.00079	0.00064	15.0834	15.5199	8.716e-06	6.077e-06	2.636e-13	6.305e-16	3.605	4.21	5.11	428.41	428.41	16.25
FALSE		High	Unambiguous	RYDDPEVQK	[R].RYDDPEVQK.[D]			2.31132e-06	2.30733e-05	1.957	1	1	10	P38647	P38647 [127-135]			Stress-70 protein, mitochondrial OS=Mus musculus OX=10090 GN=Hspa9 PE=1 SV=3	P38647	1	1149.55	9	100	0.01	2.608	0.01	1.599	4.132	6.64	-6.64	1.38	-6.64	0.68	2.05	1e-17	1e-17	0.94809	1e-17	0.86205	0.766311	7.36318e-17	1.46669e-16	0.993273	1.89374e-16	0.999979	0.972111	24.35	19.39	28.17	25.65	27.79	14.11			26.4339		25.0255	26.3238	0.2	98.8	241.8	59.2	26.02	24.65	16.04	13.56	3	3	3	2	0.1	0.2	0.2	64.6	95.9	107	234.8	202.6	279	63.3	52.3				11210176	30291008	20406198	70251152	69354720	112700536	15284616	12361521	43375.5	74281.8	64566.3	2.61027e+07	3.87631e+07	4.3221e+07	9.48655e+07	8.18711e+07	112700536	2.55934e+07	2.11145e+07	Imp	Imp	Imp	Det	Det	Det	Det	Det	Det	Det	Det				1	1	1	1	1	1	1	1		Not Found	Not Found	Not Found	High	High	High	High	Peak Found	Peak Found	High	Peak Found	Not Found	Not Found	Not Found	High	High	High	High	Peak Found	Peak Found	High	Peak Found	Not Found	High	High	High	High	High	2	2	0.6792	0.5931	0	0	1	1	1	1	1	1	575.28	575.28	-0.02	-0.02	-1e-05	-1e-05	11.4646	11.4646	8.716e-06	6.077e-06	2.916e-06	1.41e-09	1.558	1.957	3.17	322.07	322.07	12.67
FALSE		High	Unambiguous	RYDDPEVQKDTK	[R].RYDDPEVQKDTK.[N]			1.60834e-07	2.30733e-05	2.326	1	1	16	P38647	P38647 [127-138]			Stress-70 protein, mitochondrial OS=Mus musculus OX=10090 GN=Hspa9 PE=1 SV=3	P38647	2	1493.72	12	100	0.01	2.464	0.065	11.731	39.769	6.64	-6.64	1.3	-3.94	3.55	5.31	1e-17	1e-17	0.800685	0.354451	0.0164447	0.019301	7.36318e-17	1.46669e-16	0.972231	0.940316	0.276663	0.379501	90.63	88.68	90.63	410.8	387.75	533.48			24.7413	22.2935	23.626	24.5972	0.6	115.2	275.5	8.7	66.04	70.06	51.95	139.35	3	3	3	2	0.2	0.5	0.8	33.1	82.4	161.2	154.4	197.1	397.3	0.5	72.4				1.72383e+06	7805540	9229017	13864217	20239988	48164828		5.14073e+06	23693.9	54612.2	102800	4.01391e+06	9.98867e+06	1.95474e+07	1.87219e+07	2.38927e+07	48164828	64932.1	8.78078e+06	Imp	Imp	Imp	Det	Det	Det	Det	Det	Det	Imp	Det				1	1	1	1	1	1		1		Not Found	Not Found	Not Found	Peak Found	High	High	High	High	High	High	High	Not Found	Not Found	Not Found	Peak Found	High	High	High	High	High	High	High	Not Found	High	High	High	High	High	3	3	0.7922	0.7487	0	0	1	1	1	1	1	1	498.581	498.581	2.63	2.63	0.00131	0.00131	11.3382	11.3382	8.716e-06	6.077e-06	3.584e-07	7.887e-12	1.823	2.326	3.98	382.18	382.18	12.62
FALSE		High	Unambiguous	SDIGEVILVGGMTR	[K].SDIGEVILVGGMTR.[M]			2.10685e-10	2.30733e-05	3.245	1	1	18	P38647	P38647 [378-391]			Stress-70 protein, mitochondrial OS=Mus musculus OX=10090 GN=Hspa9 PE=1 SV=3	P38647	0	1446.76	14	31.99	0.098	2.789	0.099	1.242	3.153	5	-3.35	1.48	-3.34	0.31	1.66	0.409206	0.560886	0.635772	0.604312	0.864385	0.72316	0.880458	0.928712	0.961369	0.941677	0.999979	0.967199	33.82	34.95	44.09	22.6	33.35	33.76	22.8696	20.8389	23.1086	20.8491	21.6407	23.1107	7.2	90.4	229.6	72.8	31.33	26.82	44.55	4.83	3	3	3	2	9.7	5.5	6.3	55.9	97.5	79.6	359.2	202.1	156	66.3	61.9	315969	145269	247351	1.0406e+06	3.29912e+06	1.62821e+06	1.15217e+07	7.4161e+06	6.75734e+06	1.7155e+06	1.57074e+06	421458	237605	273665	2.42302e+06	4.22186e+06	3.4486e+06	1.55586e+07	8.75449e+06	6.75734e+06	2.87253e+06	2.68295e+06	Det	Det	Det	Det	Det	Det	Det	Det	Det	Det	Det	1	1	1	2	2	2	2	2	2	2	2		High	Peak Found	Peak Found	High	High	Peak Found	High	Peak Found	High	High	Peak Found	High	Peak Found	Peak Found	High	High	Peak Found	High	Peak Found	High	High	Peak Found	High	High	High	High	High	High	2	2	1	0.7112	0	0	1	1	1	1	1	1	723.885	723.886	0.25	1.36	0.00018	0.00098	75.8865	75.9928	8.716e-06	6.077e-06	7.591e-10	6.305e-16	2.6	3.245	4.12	426.18	426.18	76.22
FALSE		High	Unambiguous	SDIGEVILVGGMTR	[K].SDIGEVILVGGMTR.[M]	1xOxidation [M12]	1xOxidation [M12]	7.47952e-08	2.30733e-05	2.432	1	1	4	P38647	P38647 [378-391]			Stress-70 protein, mitochondrial OS=Mus musculus OX=10090 GN=Hspa9 PE=1 SV=3	P38647	0	1462.76	14	19.529	0.156	3.044	0.148	1.017	1.963	4.29	-2.68	1.61	-2.75	0.02	0.97	0.178903	0.491723	0.352017	0.519756	0.839804	0.589721	0.880458	0.928712	0.961369	0.940316	0.999979	0.962646	68.03	87.4	73.1	36.9	36.76	29.72	19.7309	18.1541	20.148	18.0001	19.0791	20.1108	14.4	98.5	190.2	96.9	52.45	71.94	49.74	3.31	3	3	3	2	17.8	5.2	13.3	91.4	114	13.8	347.1	141	176.4	87.8	92				193595	439481		1.26761e+06	589208	870148	258649	265717	87650.8	25833	65818.6	450783	562400	68041.8	1.71175e+06	695542	870148	433098	453865	Imp	Imp	Imp	Det	Det	Imp	Det	Det	Det	Det	Det				1	1		1	1	1	1	1		Not Found	Not Found	Not Found	Peak Found	High	Not Found	Peak Found	Peak Found	High	Peak Found	Peak Found	Not Found	Not Found	Not Found	Peak Found	High	Not Found	Peak Found	Peak Found	High	Peak Found	Peak Found	Not Found	High	High	Peak Found	High	High	2	2	0.8018	0.6474	0	0	1	1	1	1	1	1	731.882	731.882	0.41	0.41	0.0003	0.0003	63.63	63.63	8.716e-06	6.077e-06	3.638e-09	1.796e-12	2.402	2.432	3.29	578.11	578.11	63.7
FALSE		High	Unambiguous	SDIGEVILVGGMTRMPK	[K].SDIGEVILVGGMTRMPK.[V]			4.99128e-08	2.30733e-05	2.488	1	1	4	P38647	P38647 [378-394]			Stress-70 protein, mitochondrial OS=Mus musculus OX=10090 GN=Hspa9 PE=1 SV=3	P38647	1	1802.95	17	1.68	0.434	0.652	1.012	2.497	1.627	0.75	-1.2	-0.62	0.02	1.32	0.7	0.728486	0.796745	0.850815	0.674391	0.494978	0.408975	0.922655	0.962425	0.977706	0.946561	0.983819	0.962646	58.96	27.64	76.14	19.22	23.01	58.75	17.4092	16.7434	18.1144	15.5431	17.2646	17.759	63.6	163.9	106.8	65.6	17.02	24.86	70.01	9.86	3	3	3	2	73.5	54.1	57	101.3	146.9	169.2	226.7	57.6	95.7	54.8	63.1				59762.9	157576	109714	230548		131416	44972	50693.3	100921	74287.1	78203	139157	201649	232379	311326	79151.3	131416	75303.8	86588.2	Imp	Imp	Imp	Det	Det	Det	Det	Imp	Det	Det	Det				1	1	1	1		1	1	1		Not Found	Not Found	Not Found	Peak Found	Peak Found	Peak Found	Peak Found	High	High	Peak Found	Peak Found	Not Found	Not Found	Not Found	Peak Found	Peak Found	Peak Found	Peak Found	High	High	Peak Found	Peak Found	Not Found	Peak Found	High	Peak Found	High	High	3	3	0.529	0.5865	0	0	1	1	1	1	1	1	601.656	601.656	1.38	1.38	0.00083	0.00083	71.8478	71.8478	8.716e-06	6.077e-06	1.305e-07	8.16e-13	1.95	2.488	3.12	306.33	306.33	71.38
FALSE		High	Unambiguous	SQVFSTAADGQTQVEIK	[K].SQVFSTAADGQTQVEIK.[V]			8.75249e-14	2.30733e-05	4.323	1	1	36	P38647	P38647 [469-485]			Stress-70 protein, mitochondrial OS=Mus musculus OX=10090 GN=Hspa9 PE=1 SV=3	P38647	0	1808.9	17	33.822	0.078	2.916	0.091	1.109	3.253	5.08	-3.68	1.54	-3.46	0.15	1.7	0.357647	0.554091	0.579049	0.578888	0.9921	0.676955	0.880458	0.928712	0.961369	0.94034	0.999979	0.964175	87.93	93.65	14.07	69.74	62.37	51.96	22.6586	20.9571	22.9544	20.8734	21.7089	22.9339	9.1	75.3	222.4	93.1	83.81	61.76	54.98	45.63	3	3	3	2	0.8	6.6	11.1	142.4	54.5	52.4	375.8	161	152.9	48.2	94.2		167530	417414	2.54189e+06	1.77131e+06	1.02929e+06	1.15669e+07	5.66917e+06	6.35646e+06	1.19728e+06	2.29196e+06	33202.8	274015	461820	5.91873e+06	2.26672e+06	2.18008e+06	1.56197e+07	6.69228e+06	6.35646e+06	2.0048e+06	3.91484e+06	Imp	Det	Det	Det	Det	Det	Det	Det	Det	Det	Det		1	2	2	1	2	3	2	3	3	2		Not Found	Peak Found	Peak Found	High	High	High	High	High	High	High	High	Not Found	Peak Found	Peak Found	High	High	High	High	High	High	High	High	Peak Found	High	High	High	High	High	2	2	0.7688	0.7541	0	0	1	1	1	1	1	1	904.954	904.955	-0.51	-0.06	-0.00046	-6e-05	45.3819	45.4491	8.716e-06	6.077e-06	2.441e-12	6.305e-16	3.324	3.462	4.31	471.03	471.03	46.95
FALSE		High	Selected	SQVFSTAADGQTQVEIKVCQGER	[K].SQVFSTAADGQTQVEIKVCQGER.[E]	1xCarbamidomethyl [C19]	1xCarbamidomethyl [C19]	1.60115e-10	2.30733e-05	3.283	1	1	1	P38647	P38647 [469-491]			Stress-70 protein, mitochondrial OS=Mus musculus OX=10090 GN=Hspa9 PE=1 SV=3	P38647	1	2538.23	23																																																																																																								No Quan Values	Not Found	Not Found	Not Found	Not Found	Not Found	Not Found	High	Not Found	Not Found	Not Found	Not Found	Not Found	Not Found	Not Found	Not Found	Not Found	Not Found	High	Not Found	Not Found	Not Found	Not Found	Not Found	Not Found	High	Not Found	n/a	High		3		0.703		0		1		1		1		846.748		1.3		0.0011		47.3388		6.077e-06		6.305e-16		3.283	3.3
FALSE		High	Unambiguous	STNGDTFLGGEDFDQALLR	[K].STNGDTFLGGEDFDQALLR.[H]			5.66596e-15	2.30733e-05	4.702	1	1	18	P38647	P38647 [266-284]			Stress-70 protein, mitochondrial OS=Mus musculus OX=10090 GN=Hspa9 PE=1 SV=3	P38647	0	2055.96	19	19.56	0.054	1.317	0.09	1.308	1.722	4.29	-4.21	0.4	-3.47	0.39	0.78	0.490348	0.456079	0.711055	0.538075	0.818266	0.710363	0.880458	0.928712	0.962408	0.940316	0.999979	0.966512	73.99	45.4	62.42	16.83	41.14	62.36	21.113	20.484	21.7486	19.9052	21.0934	21.5351	8.8	127	167.2	97.1	32.87	36.2	88.72	5.18	3	3	3	2	3.8	7.6	6.7	70.6	97.8	145.5	414.9	128.8	74.6	77.6	72.1		92222.5	120779	601121	1.51493e+06	1360981	6.08878e+06	2.16252e+06	1.47799e+06	918150	836505	75560.3	150841	133628	1.3997e+06	1.93865e+06	2.88261e+06	8.22214e+06	2.55279e+06	1.47799e+06	1.5374e+06	1.42882e+06	Imp	Det	Det	Det	Det	Det	Det	Det	Det	Det	Det		1	1	2	2	2	2	2	2	2	2		Not Found	Peak Found	Peak Found	High	High	High	High	High	High	Peak Found	Peak Found	Not Found	Peak Found	Peak Found	High	High	High	High	High	High	Peak Found	Peak Found	Peak Found	High	High	Peak Found	High	High	2	2	0.8323	0.8034	0	0	1	1	1	1	1	1	1028.48	1028.49	0.43	1.03	0.00044	0.00106	86.9419	86.8918	8.716e-06	6.077e-06	8.706e-14	6.305e-16	3.745	3.741	3.56	527.23	527.23	86.78
FALSE		High	Unambiguous	TTPSVVAFTADGER	[R].TTPSVVAFTADGER.[L]			5.28818e-08	2.30733e-05	2.48	1	1	76	P38647	P38647 [86-99]			Stress-70 protein, mitochondrial OS=Mus musculus OX=10090 GN=Hspa9 PE=1 SV=3	P38647	0	1450.72	14	90.202	0.029	3.472	0.036	1.165	3.397	6.5	-5.1	1.8	-4.81	0.22	1.76	0.436403	0.260977	0.703901	0.000862001	0.861139	0.923917	0.880458	0.928712	0.962059	0.0158642	0.999979	0.992071	65.81	61.73	35.95	58.99	21.91	19.05	28.0277	25.5696	28.2482	25.6714	26.5556	28.2646	2.6	89.3	234.8	73.3	50.13	21.83	20.41	9.71	3	3	3	2	2.4	4.3	1.6	86.6	82.5	56.4	300.8	217.1	212.5	72.6	63.2	2.30386e+06	3.3784e+06	1.86345e+06	4.74956e+07	8.23485e+07	3.39814e+07	284381358	2.34816e+08	2.7134e+08	5.53252e+07	4.72664e+07	3.07303e+06	5.52578e+06	2.06169e+06	1.10593e+08	1.05381e+08	7.19739e+07	3.84022e+08	2.77193e+08	2.7134e+08	9.26397e+07	8.07347e+07	Det	Det	Det	Det	Det	Det	Det	Det	Det	Det	Det	2	2	2	3	3	2	2	3	3	3	2		Peak Found	Peak Found	Peak Found	High	High	High	High	High	High	High	High	Peak Found	Peak Found	Peak Found	High	High	High	High	High	High	High	High	Peak Found	High	High	High	High	High	2	2	1	0.7331	0	0	1	1	1	1	1	1	725.861	725.865	-1.26	3.45	-0.00092	0.00251	48.1113	47.5764	8.716e-06	6.077e-06	1.298e-07	9.062e-13	1.951	2.48	3.56	351.41	351.41	49.02
FALSE		High	Unambiguous	TTPSVVAFTADGERLVGMPAKR	[R].TTPSVVAFTADGERLVGMPAKR.[Q]			0.022559	0.00088694	0.669	1	1	1	P38647	P38647 [86-107]			Stress-70 protein, mitochondrial OS=Mus musculus OX=10090 GN=Hspa9 PE=1 SV=3	P38647	2	2303.22	22																																																																																																								Not Reliable	Not Found	Not Found	Not Found	Not Found	Not Found	Not Found	Not Found	Not Found	High	Not Found	Not Found	Not Found	Not Found	Not Found	Not Found	Not Found	Not Found	Not Found	Not Found	High	Not Found	Not Found	Not Found	Not Found	High	Not Found	n/a	High		4		0.1549		0		1		1		1		576.562		3.34		0.00192		61.4336		0.0004084		0.008103		0.669	2.13
FALSE		High	Unambiguous	VEAVNMAEGIIHDTETK	[R].VEAVNMAEGIIHDTETK.[M]			2.48016e-15	2.30733e-05	4.822	1	1	64	P38647	P38647 [579-595]			Stress-70 protein, mitochondrial OS=Mus musculus OX=10090 GN=Hspa9 PE=1 SV=3	P38647	0	1856.91	17	62.086	0.026	1.585	0.05	1.948	3.439	5.96	-5.29	0.66	-4.33	0.96	1.78	0.432982	0.324383	0.789349	0.292248	0.686097	0.772191	0.880458	0.928712	0.970731	0.940316	0.999979	0.97244	34.63	25.87	35.73	45.76	47.44	52.83	24.8393	23.4924	25.2874	22.6407	24.0585	25.089	3.4	139.2	198.7	58.7	30.58	30.97	21.69	48.17	3	3	3	2	3.4	3.9	2.1	135.8	80.8	154.5	244.8	193.9	158.9	40.2	81.8	453138	434013	337556	1.05055e+07	1.13666e+07	1.31317e+07	3.26382e+07	2.95843e+07	2.86038e+07	4.32437e+06	8.61919e+06	604422	709880	373466	2.44617e+07	1.45457e+07	2.78133e+07	4.40738e+07	3.49234e+07	2.86038e+07	7.24098e+06	1.47223e+07	Det	Det	Det	Det	Det	Det	Det	Det	Det	Det	Det	1	1	1	3	4	2	2	2	2	3	4		Peak Found	Peak Found	Peak Found	High	High	High	High	High	High	High	High	Peak Found	Peak Found	Peak Found	High	High	High	High	High	High	High	High	Peak Found	High	High	High	High	High	2	3	0.8047	0.7179	0	0	1	1	1	1	1	1	928.957	619.64	0.41	-0.09	0.00038	-5e-05	61.9561	61.3054	8.716e-06	6.077e-06	7.336e-14	6.305e-16	3.766	3.16	4.68	526.62	526.62	61.72
FALSE		High	Unambiguous	VEAVNMAEGIIHDTETK	[R].VEAVNMAEGIIHDTETK.[M]	1xOxidation [M6]	1xOxidation [M6]	2.25478e-15	2.30733e-05	4.838	1	1	14	P38647	P38647 [579-595]			Stress-70 protein, mitochondrial OS=Mus musculus OX=10090 GN=Hspa9 PE=1 SV=3	P38647	0	1872.9	17	45.282	0.044	2.043	0.116	2.606	5.783	5.5	-4.5	1.03	-3.11	1.38	2.53	0.340575	0.36421	0.661812	0.600718	0.500832	0.348674	0.880458	0.928712	0.961369	0.941496	0.983819	0.962646	113.67	114.28	57.55	121.18	25.59	32.72	22.2387	20.7096	22.4672	19.8874	20.7948	22.2688	4.7	106.4	248	40.8	119.62	27.13	46.69	13.96	3	3	3	2	27.2	2.2	4.9	140.5	111.5	80.4	287.1	100.5	259.7	47.2	38.7	432755			1.28209e+06	1.84995e+06	806617	4516388	1.80896e+06	5.51539e+06	598921	481597	577235	47158.5	104912	2.98532e+06	2.36736e+06	1.70844e+06	6.09882e+06	2.13543e+06	5.51539e+06	1.00287e+06	822607	Det	Imp	Imp	Det	Det	Det	Det	Det	Det	Det	Det	1			2	2	2	1	2	1	2	2		Peak Found	Not Found	Not Found	High	High	High	High	Peak Found	High	Peak Found	High	Peak Found	Not Found	Not Found	High	High	High	High	Peak Found	High	Peak Found	High	Peak Found	High	High	High	High	High	3	3	0.8113	0.6337	0	0	1	1	1	1	1	1	624.971	624.97	-1.05	-2.28	-0.00065	-0.00142	43.9494	44.7006	8.716e-06	6.077e-06	1.955e-14	6.305e-16	3.933	3.599	4.04	588.19	588.19	45.27
FALSE		High	Unambiguous	VIAVYDLGGGTFDISILEIQK	[K].VIAVYDLGGGTFDISILEIQK.[G]			0.000133749	2.30733e-05	1.395	1	1	1	P38647	P38647 [239-259]			Stress-70 protein, mitochondrial OS=Mus musculus OX=10090 GN=Hspa9 PE=1 SV=3	P38647	0	2251.22	21																																																																																																								No Quan Values	Not Found	Not Found	Not Found	High	Not Found	Not Found	Not Found	Not Found	Not Found	Not Found	Not Found	Not Found	Not Found	Not Found	High	Not Found	Not Found	Not Found	Not Found	Not Found	Not Found	Not Found	Not Found	High	Not Found	Not Found	n/a	High		3		0.5814		0		1		1		1		751.078		-0.66		-0.00049		105.09		6.077e-06		3.732e-06		1.395	2.58
FALSE		High	Unambiguous	VLENAEGAR	[K].VLENAEGAR.[T]			0.000295631	2.30733e-05	1.285	1	1	22	P38647	P38647 [77-85]			Stress-70 protein, mitochondrial OS=Mus musculus OX=10090 GN=Hspa9 PE=1 SV=3	P38647	0	958.495	9	100	0.028	5.023	0.038	1.337	6.539	6.64	-5.18	2.33	-4.73	0.42	2.71	1e-17	0.0189969	0.357664	0.000400961	0.948773	0.45419	7.36318e-17	0.269802	0.961369	0.00743158	0.999979	0.962646	44.86	44.86	24.67	52.16	35.89	36.79		26.6428	29.9132	26.2493	27.3987	29.8771	1.5	54.5	305.9	38.2	47.2	21.41	27.88	31.28	3	3	3	2	1.6	2.3	0.8	42.9	57.1	66.6	191.7	334.4	320.6	50.1	31.9	3.80486e+06	4.44928e+06	2.33326e+06	59251088	143290832	1.00979e+08	456122016	9.10079e+08	1.0299e+09	9.60684e+07	6.00658e+07	5.07515e+06	7.27735e+06	2.58148e+06	1.37965e+08	1.83368e+08	2.13876e+08	6.15936e+08	1.07432e+09	1.0299e+09	1.60863e+08	1.02597e+08	Det	Det	Det	Det	Det	Det	Det	Det	Det	Det	Det	1	2	1	1	1	2	1	2	2	2	2		High	High	Peak Found	High	High	High	High	High	High	High	High	High	High	Peak Found	High	High	High	High	High	High	High	High	High	High	High	High	High	High	2	2	0.3721	0.5691	0	0	1	1	1	1	1	1	479.751	479.751	0.16	0.16	7e-05	7e-05	12.2451	12.2451	8.716e-06	6.077e-06	0.0002488	1.743e-05	0.996	1.285	2.46	237.45	237.45	13.99
FALSE		High	Unambiguous	VINEPTAAALAYGLDK	[R].VINEPTAAALAYGLDK.[S]			1.25064e-11	2.30733e-05	3.636	1	1	22	P38647	P38647 [219-234]			Stress-70 protein, mitochondrial OS=Mus musculus OX=10090 GN=Hspa9 PE=1 SV=3	P38647	0	1645.88	16	100	0.01	1.823	0.01	1.185	2.161	6.64	-6.64	0.87	-6.64	0.25	1.11	1e-17	1e-17	0.606228	1e-17	0.918105	0.690997	7.36318e-17	1.46669e-16	0.961369	1.89374e-16	0.999979	0.965422	121.02	115.48	74.08	115.51	44.13	53.09			22.0033		20.9489	22.0224	0.7	108.9	198.5	91.9	152.34	31.93	87.25	1.98	3	3	3	2	8.9	0.5	0.3	53.3	103.8	80	478.7	145.9	93.6	68.5	66.6	173077			596966	2.11363e+06	984202	9.23587e+06	3.21975e+06	2.43961e+06	1.06527e+06	1.0154e+06	230860	12927.6	7267.15	1.39002e+06	2.70479e+06	2.08457e+06	1.24719e+07	3.80082e+06	2.43961e+06	1.78375e+06	1.73439e+06	Det	Imp	Imp	Det	Det	Det	Det	Det	Det	Det	Det	1			2	2	2	2	2	2	2	2		Peak Found	Not Found	Not Found	High	High	High	High	High	High	High	High	Peak Found	Not Found	Not Found	High	High	High	High	High	High	High	High	Peak Found	High	High	High	High	High	3	2	0.6997	0.5725	0	0	1	1	1	1	1	1	549.3	823.444	2.92	0.44	0.0016	0.00036	66.495	66.4863	8.716e-06	6.077e-06	7.286e-11	6.305e-16	2.895	3.036	4	459.48	459.48	66.51
FALSE		High	Unambiguous	VINEPTAAALAYGLDKSEDK	[R].VINEPTAAALAYGLDKSEDK.[V]			6.15431e-08	2.30733e-05	2.459	1	1	2	P38647	P38647 [219-238]			Stress-70 protein, mitochondrial OS=Mus musculus OX=10090 GN=Hspa9 PE=1 SV=3	P38647	1	2105.08	20																																																																																																								No Quan Values	Not Found	Not Found	Not Found	Not Found	High	Not Found	Not Found	Not Found	Not Found	Not Found	Not Found	Not Found	Not Found	Not Found	Not Found	High	Not Found	Not Found	Not Found	Not Found	Not Found	Not Found	Not Found	High	Not Found	Not Found	High	High	3	3	0.7512	0.608	0	0	1	1	1	1	1	1	702.361	702.361	-4.15	-4.15	-0.00291	-0.00291	58.3202	58.3202	8.716e-06	6.077e-06	9.46e-08	1.223e-12	1.991	2.459	3.52	332.47	332.47
FALSE		High	Unambiguous	VQQTVQDLFGR	[K].VQQTVQDLFGR.[A]			1.23299e-06	2.30733e-05	2.044	1	1	18	P38647	P38647 [395-405]			Stress-70 protein, mitochondrial OS=Mus musculus OX=10090 GN=Hspa9 PE=1 SV=3	P38647	0	1290.68	11	12.172	0.128	1.604	0.115	0.869	1.394	3.61	-2.97	0.68	-3.13	-0.2	0.48	0.590995	0.492107	0.886556	0.467411	0.645724	0.858878	0.882017	0.928712	0.984526	0.940316	0.996794	0.983161	54.65	22.81	41.83	18.59	14.09	41.79	23.1627	21.7819	23.5099	22.2429	22.8419	23.6652	13.6	102.9	165.1	118.4	21.89	13.27	74.88	4.05	3	3	3	2	8.1	11.1	12.7	77.2	99.9	84.5	378.8	135.6	97.3	94.5	100.1	470943	525631	888840	2.55974e+06	6.02522e+06	3.08024e+06	2.16527e+07	8.8646e+06	7511968	4355458	4521608	628171	859733	983398	5.96031e+06	7.71042e+06	6.52406e+06	2.92393e+07	1.04644e+07	7511968	7.29303e+06	7.72327e+06	Det	Det	Det	Det	Det	Det	Det	Det	Det	Det	Det	1	1	1	1	1	1	2	2	1	1	1		Peak Found	Peak Found	Peak Found	High	Peak Found	High	High	High	High	Peak Found	High	Peak Found	Peak Found	Peak Found	High	Peak Found	High	High	High	High	Peak Found	High	Peak Found	High	High	High	High	High	2	2	0.6368	0.576	0	0	1	1	1	1	1	1	645.844	645.844	0.79	0.79	0.00051	0.00051	51.0527	51.0527	8.716e-06	6.077e-06	4.979e-06	4.141e-10	1.491	2.044	3.42	274.15	274.15	52.13
FALSE		High	Unambiguous	VQQTVQDLFGRAPSK	[K].VQQTVQDLFGRAPSK.[A]			1.86062e-11	2.30733e-05	3.581	1	1	16	P38647	P38647 [395-409]			Stress-70 protein, mitochondrial OS=Mus musculus OX=10090 GN=Hspa9 PE=1 SV=3	P38647	1	1673.9	15	8.998	0.248	2.354	0.201	0.73	2.108	3.17	-2.01	1.24	-2.32	-0.45	1.08	0.605142	0.75902	0.613318	0.776506	0.771393	0.767504	0.884067	0.952688	0.961369	0.960587	0.999979	0.972181	64.01	64.01	14.32	67.52	35.95	57.94	22.2686	20.4934	22.4465	21.0146	21.4074	22.6001	20.7	83.2	185.9	110.3	79.35	7.04	59.94	34.37	3	3	3	2	16.2	48.2	11.3	65.3	59	67.8	368.6	146	139	67.6	111	406575	985889	342366	938035	1.54199e+06	1.0696e+06	9.12381e+06	4.13388e+06	4.64601e+06	1.34924e+06	2.17189e+06	542315	1.61254e+06	378788	2.1842e+06	1.97328e+06	2.26545e+06	1.23206e+07	4.87992e+06	4.64601e+06	2.25925e+06	3.70977e+06	Det	Det	Det	Det	Det	Det	Det	Det	Det	Det	Det	1	2	1	1	1	1	2	2	1	1	1		Peak Found	Peak Found	Peak Found	Peak Found	High	High	High	High	High	High	High	Peak Found	Peak Found	Peak Found	Peak Found	High	High	High	High	High	High	High	Peak Found	High	High	High	High	High	3	3	0.6814	0.5918	0	0	1	1	1	1	1	1	558.637	558.638	-0.91	0.79	-0.00051	0.00044	40.9974	40.6215	8.716e-06	6.077e-06	3.017e-10	6.305e-16	2.716	3.151	4.63	345.23	345.23	42.06
FALSE		High	Unambiguous	YDDPEVQK	[R].YDDPEVQK.[D]			0.00258905	4.98541e-05	0.982	1	1	9	P38647	P38647 [128-135]			Stress-70 protein, mitochondrial OS=Mus musculus OX=10090 GN=Hspa9 PE=1 SV=3	P38647	0	993.452	8	100	0.023	4.777	0.028	1.206	5.549	6.64	-5.44	2.26	-5.17	0.27	2.47	1e-17	0.33562	0.412685	0.195718	0.8089	0.578621	7.36318e-17	0.928712	0.961369	0.940316	0.999979	0.962646	97.19	97.19	28.65	97.08	23.75	12.93		23.8591	26.5617	23.3689	24.5718	26.4964	1.4	60.3	288.2	50	104.29	30.23	11.48	9.23	3	3	3	2	1.3	3.9	0.2	48.7	58.1	86.1	293.4	277.7	234	45.1	51.4	361638	856190		7.54589e+06	16383672	14660064	78382856	84840072	84393688	9.72226e+06	1.08621e+07	482375	1.4004e+06	72805.8	1.75705e+07	2.0966e+07	3.10505e+07	1.05846e+08	1.00151e+08	84393688	1.62795e+07	1.85534e+07	Det	Det	Imp	Det	Det	Det	Det	Det	Det	Det	Det	2	1		1	1	1	1	1	1	2	2		Peak Found	Peak Found	Not Found	High	High	High	Peak Found	High	High	High	Peak Found	Peak Found	Peak Found	Not Found	High	High	High	Peak Found	High	High	High	Peak Found	Peak Found	High	High	High	High	High	2	2	0.3748	0.4877	0	0	1	1	1	1	1	1	497.23	497.23	-0.03	-0.03	-1e-05	-1e-05	14.1627	14.1627	4.71e-05	1.146e-05	0.001162	0.001035	0.798	0.982	2.44	198.13	198.13	15.8
FALSE		High	Unambiguous	YDDPEVQKDTK	[R].YDDPEVQKDTK.[N]			8.27541e-08	2.30733e-05	2.418	1	1	21	P38647	P38647 [128-138]			Stress-70 protein, mitochondrial OS=Mus musculus OX=10090 GN=Hspa9 PE=1 SV=3	P38647	1	1337.62	11	85.325	0.04	2.767	0.046	1.124	3.528	6.41	-4.65	1.47	-4.44	0.17	1.82	0.32554	0.361249	0.72243	0.286802	0.817827	0.752933	0.880458	0.928712	0.963389	0.940316	0.999979	0.970203	56.96	49.76	49.76	51.9	35.68	48.25	24.5891	22.7868	24.9152	22.6369	23.6234	24.8822	4.1	103.5	216.2	76.2	44.09	22.59	49.83	38.8	3	3	3	2	3.5	4.4	1.7	58.1	87.4	90	160.6	182.5	378.2	85.2	48.5	418021	435050	241336	4.00236e+06	1.0962e+07	6.8184e+06	1.90953e+07	2.48195e+07	60715083	8.16963e+06	4.5606e+06	557581	711577	267009	9.31942e+06	1.4028e+07	1.44416e+07	2.57859e+07	2.92987e+07	60715083	1.36797e+07	7.78988e+06	Det	Det	Det	Det	Det	Det	Det	Det	Det	Det	Det	1	1	1	2	3	2	2	3	2	2	2		Peak Found	Peak Found	Peak Found	Peak Found	High	High	High	High	High	High	High	Peak Found	Peak Found	Peak Found	Peak Found	High	High	High	High	High	High	High	Peak Found	High	High	High	High	High	2	2	0.7486	0.6381	0	0	1	1	1	1	1	1	669.314	669.314	-1.05	-1.05	-0.0007	-0.0007	11.8473	11.8473	8.716e-06	6.077e-06	8.617e-08	2.168e-12	2.003	2.418	2.68	414.38	414.38	13.24
FALSE		High	Unambiguous	MANEKHSKNITQR	[R].MANEKHSKNITQR.[G]	1xOxidation [M1]	1xOxidation [M1]	0.0184208	0.000765709	0.699	1	5	2	Q6TAW2	Q6TAW2 [9-21]			Stress-associated endoplasmic reticulum protein 2 OS=Mus musculus OX=10090 GN=Serp2 PE=3 SV=2	Q6TAW2; A0A2I3BRA6; Q6TAW2-2; Q9Z1W5; A0A2I3BRH9	2	1572.79	13	0.909	0.088	0.086	0.815	9.074	0.723	-0.14	-3.51	-3.54	-0.29	3.18	-0.47	0.90453	0.23352	0.189191		0.100689	0.686857	0.9775	0.928712	0.961369		0.704334	0.965422	67.29	47.58	83.78	17.88	33.76	68.79	14.361	17.3322	17.5054		17.3322	14.361	27.4	313.1	24.9	34.5	5.12	34.58	86.27	16.57	3	3	3	2	25	24.5	27	285.8	377.5	182.6	22.8	75.7	15.7	28	35.4				165012	396597	115908			21042.5			33656.2	32893.9	36243.4	384227	507522	245497	30593	101778	21042.5	37640	47632.6	Imp	Imp	Imp	Det	Det	Det	Imp	Imp	Det	Imp	Imp				1	1	1			1				Not Found	Not Found	Not Found	Peak Found	High	Peak Found	Not Found	Not Found	Peak Found	Not Found	Not Found	Not Found	Not Found	Not Found	Peak Found	High	Peak Found	Not Found	Not Found	Peak Found	Not Found	Not Found	Not Found	High	Peak Found	Not Found	High	High	4	4	0.3462	0.2622	0	0	1	1	1	1	1	1	393.953	393.953	0.25	0.25	0.0001	0.0001	10.824	10.824	0.000599	0.0003488	0.009338	0.007345	0.517	0.699	1.64	157.78	157.78	12.39
FALSE		High	Unambiguous	AAALEFLNR	[K].AAALEFLNR.[F]			2.41688e-05	2.30733e-05	1.632	1	1	8	Q60864	Q60864 [79-87]			Stress-induced-phosphoprotein 1 OS=Mus musculus OX=10090 GN=Stip1 PE=1 SV=1	Q60864	0	1004.55	9	0.057	2.549	0.145	1.561	0.649	0.083	-4.14	1.35	-2.79	0.64	-0.62	-3.59	0.5795	0.79193	0.565011	0.84449	0.734415	0.351425	0.881683	0.961539	0.961369	0.973315	0.999979	0.962646	24.8	25.26	28.31	14.2	4.83	8.11	21.7795	22.0311	20.093	22.3367	21.425	21.0222	189.6	78.8	10.1	121.5	21.4	29.54	11.03	1.48	3	3	3	2	206	225.8	146.5	85.7	88.6	49.1	11	10.4	12.8	130.6	133.4	3.78653e+06	3.38359e+06	3.24649e+06	902136	1.69685e+06	568528	199356	216227	314245	1.91245e+06	1.91436e+06	5.05069e+06	5.53428e+06	3.59186e+06	2.10061e+06	2.17144e+06	1.20416e+06	269205	255250	314245	3.20232e+06	3.26989e+06	Det	Det	Det	Det	Det	Det	Det	Det	Det	Det	Det	1	1	1	1	1	1	1	1	1	1	1		High	Peak Found	Peak Found	High	High	Peak Found	Peak Found	Peak Found	Peak Found	High	Peak Found	High	Peak Found	Peak Found	High	High	Peak Found	Peak Found	Peak Found	Peak Found	High	Peak Found	High	High	Peak Found	High	High	High	2	2	0.4935	0.6483	0	0	1	1	1	1	1	1	502.78	502.78	-0.59	-0.59	-0.0003	-0.0003	51.8281	51.8281	8.716e-06	6.077e-06	4.117e-05	1.331e-07	1.224	1.632	3.27	263.19	263.19	52.78
FALSE		High	Unambiguous	AKELDPTNMTYITNQAAVHFEK	[R].AKELDPTNMTYITNQAAVHFEK.[G]			1.665e-08	2.30733e-05	2.64	1	1	1	Q60864	Q60864 [251-272]			Stress-induced-phosphoprotein 1 OS=Mus musculus OX=10090 GN=Stip1 PE=1 SV=1	Q60864	1	2521.24	22	0.025	14.573	0.13	23.035	1.729	0.178	-5.33	3.87	-2.94	4.53	0.79	-2.49	0.429976	0.452716	0.341966	0.282349	0.731205	0.570669	0.880458	0.928712	0.961369	0.940316	0.999979	0.962646	31.82	122.16	123.31	273.47	130.93	97.15	20.395	20.5607	17.3566	20.6153	18.5924	17.7951	349.3	24	9.7	17.1	14.65	126.84	77.23	127.54	3	3	3	2	271.2	347.4	272.8	18.7	106.4	5	7.6	0.6	8.7	58.7	3	1.31992e+06	1.37883e+06	1.60094e+06	52197.9	539571					227439		1.76059e+06	2.25524e+06	1.77125e+06	121542	690483	32390.8	49017.4	4211.9	56204.2	380836	19649.3	Det	Det	Det	Det	Det	Imp	Imp	Imp	Imp	Det	Imp	1	1	1	1	1					1			High	Peak Found	Peak Found	Peak Found	Peak Found	Not Found	Not Found	Not Found	Not Found	Peak Found	Not Found	High	Peak Found	Peak Found	Peak Found	Peak Found	Not Found	Not Found	Not Found	Not Found	Peak Found	Not Found	High	Peak Found	Not Found	Peak Found	n/a	High		4		0.5873		0		1		1		1		631.066		0.67		0.00042		60.6255		6.077e-06		9.696e-14		2.64	4.87			60.55
FALSE		High	Unambiguous	ALDLDSSCK	[K].ALDLDSSCK.[E]	1xCarbamidomethyl [C8]	1xCarbamidomethyl [C8]	0.000492874	2.30733e-05	1.214	1	1	12	Q60864	Q60864 [454-462]			Stress-induced-phosphoprotein 1 OS=Mus musculus OX=10090 GN=Stip1 PE=1 SV=1	Q60864	0	1008.47	9	0.046	3.622	0.159	1.869	0.518	0.093	-4.44	1.86	-2.65	0.9	-0.95	-3.42	0.285031	0.571441	0.519356	0.774208	0.469877	0.267141	0.880458	0.928712	0.961369	0.960169	0.983819	0.962646	13.74	38.89	42.6	39.54	39.93	37.42	23.0758	23.2122	20.7616	23.4908	22.1717	21.8756	218.2	60.2	9.6	112	5.22	33.15	14.03	38.09	3	3	3	2	221.4	222.8	202.7	61.1	82.9	41.8	12	9.3	9.7	149.8	86.3	8390738	6884781	9257712	1.32718e+06	3.27371e+06	998364	450598	400177	492030	4.52253e+06	2.55208e+06	1.11921e+07	1.12609e+07	1.02426e+07	3.0903e+06	4.18933e+06	2.11457e+06	608476	472397	492030	7.57278e+06	4.35915e+06	Det	Det	Det	Det	Det	Det	Det	Det	Det	Det	Det	1	1	1	1	1	1	1	1	1	1	1		High	High	High	Peak Found	Peak Found	High	Peak Found	Peak Found	Peak Found	High	High	High	High	High	Peak Found	Peak Found	High	Peak Found	Peak Found	Peak Found	High	High	High	High	Peak Found	High	High	High	2	2	0.3565	0.5364	0	0	1	1	1	1	1	1	504.737	504.737	0.45	0.9	0.00023	0.00045	23.0057	22.9255	8.716e-06	6.077e-06	0.0002231	4.677e-05	1.01	1.214	2.61	218.49	218.49	24.2
FALSE		High	Unambiguous	ALDLDSSCKEAADGYQR	[K].ALDLDSSCKEAADGYQR.[C]	1xCarbamidomethyl [C8]	1xCarbamidomethyl [C8]	1.0085e-10	2.30733e-05	3.347	1	1	2	Q60864	Q60864 [454-470]			Stress-induced-phosphoprotein 1 OS=Mus musculus OX=10090 GN=Stip1 PE=1 SV=1	Q60864	1	1898.85	17	0.072	34.077	2.437	4.562	0.171	0.35	-3.81	5.09	1.29	2.19	-2.55	-1.52	0.425976	0.262099		0.565814	0.35429	0.961109	0.880458	0.928712		0.940316	0.960073	0.99691	41.12	70.39	87.3	257.78	172.68	345.5	19.1544	19.1544		20.1313	19.1078	19.1078	308.8	9.1	22.1	60.1	34.36	75.15	7.48	131.32	3	3	3	2	329.3	257.8	159.1	4	18.4	7.6	18.8	16.3	18.4	9.7	260.6	913966	583523	532410								564960	1.2191e+06	954423	589049	14768	68112.8	28007.7	69693.3	60493.2	68254.7	35754.2	964996	Det	Det	Det	Imp	Imp	Imp	Imp	Imp	Imp	Imp	Det	1	1	1								1		High	Peak Found	Peak Found	Not Found	Not Found	Not Found	Not Found	Not Found	Not Found	Not Found	Peak Found	High	Peak Found	Peak Found	Not Found	Not Found	Not Found	Not Found	Not Found	Not Found	Not Found	Peak Found	High	Not Found	Not Found	Peak Found	High	High	3	3	1	0.7721	0	0	1	1	1	1	1	1	633.622	633.622	-1.43	-1.43	-0.00091	-0.00091	32.6945	32.6945	8.716e-06	6.077e-06	3.435e-10	6.305e-16	2.7	3.347	3.73	431.83	431.83	34.12
FALSE		High	Unambiguous	ALSAGNIDDALQCYSEAIK	[K].ALSAGNIDDALQCYSEAIK.[L]			0.000510921	2.30733e-05	1.209	1	1	2	Q60864	Q60864 [14-32]			Stress-induced-phosphoprotein 1 OS=Mus musculus OX=10090 GN=Stip1 PE=1 SV=1	Q60864	0	1981.95	19	0.859	2.511	3.123	0.374	0.144	0.399	-0.22	1.33	1.64	-1.42	-2.8	-1.33		0.0916859	0.00899039	0.603075	0.17433	0.69289		0.928712	0.381844	0.941503	0.848825	0.965872	52.2	90.95	72.54	41.08	69.41	46		15.1081	15.1081	16.5678	17.0152	16.5678	73.9	29.4	91.9	204.7	46.72	80.39	37.59	26.13	3	3	3	2	80.1	59.3	144	7.4	61	31.9	99.6	50.9	114.2	184.1	267.5					35317.5					81388.5	115952	59327.6	43878.9	106596	5442.55	45195.5	23622.7	73771.3	37674.5	84584.9	136282	198054	Imp	Imp	Imp	Imp	Det	Imp	Imp	Imp	Imp	Det	Det					1					1	1		Not Found	Not Found	Not Found	Not Found	Peak Found	Not Found	Not Found	Not Found	Not Found	High	Peak Found	Not Found	Not Found	Not Found	Not Found	Peak Found	Not Found	Not Found	Not Found	Not Found	High	Peak Found	Not Found	Peak Found	Not Found	High	High	High	2	2	0.6026	0.6856	0	0	1	1	1	1	1	1	991.484	991.484	3.69	3.69	0.00366	0.00366	86.4483	86.4483	4.014e-05	6.077e-06	0.0008092	4.972e-05	0.845	1.209	1.94	227.54	227.54	86.21
FALSE		High	Unambiguous	ALSAGNIDDALQCYSEAIK	[K].ALSAGNIDDALQCYSEAIK.[L]	1xCarbamidomethyl [C13]	1xCarbamidomethyl [C13]	1.09697e-15	2.30733e-05	4.959	1	1	8	Q60864	Q60864 [14-32]			Stress-induced-phosphoprotein 1 OS=Mus musculus OX=10090 GN=Stip1 PE=1 SV=1	Q60864	0	2038.97	19	0.033	54.195	1.745	28.059	0.575	0.844	-4.92	5.76	0.8	4.81	-0.8	-0.25	0.43072	0.242958		0.276149			0.880458	0.928712		0.940316			34.62	32.67	5.9	56.34	27.88	40.31	20.5354	20.5354		20.5354			369	6.8	12.2	12	46.34	2.69	30.28	26.79	3	3	3	2	470.2	385.3	164.8	7.1	7	7.4	7.1	12.7	12.9	15.2	10.3	2.27427e+06	1.51978e+06	961186									3.03356e+06	2.48579e+06	1.06344e+06	45867.2	45317.3	47692.2	45731.4	81933.6	83221	97867.3	66696.7	Det	Det	Det	Imp	Imp	Imp	Imp	Imp	Imp	Imp	Imp	2	2	2										High	High	Peak Found	Not Found	Not Found	Not Found	Not Found	Not Found	Not Found	Not Found	Not Found	High	High	Peak Found	Not Found	Not Found	Not Found	Not Found	Not Found	Not Found	Not Found	Not Found	High	Not Found	Not Found	Not Found	High	High	2	2	0.8557	0.77	0	0	1	1	1	1	1	1	1019.99	1019.99	-2.96	-2.96	-0.00302	-0.00302	81.6995	81.6995	8.716e-06	6.077e-06	3.461e-14	6.305e-16	3.861	4.959	5.87	524.98	524.98	82.87
FALSE		High	Unambiguous	ALSAGNIDDALQCYSEAIKLDPQNHVLYSNR	[K].ALSAGNIDDALQCYSEAIKLDPQNHVLYSNR.[S]			1.82364e-05	2.30733e-05	1.671	1	1	1	Q60864	Q60864 [14-44]			Stress-induced-phosphoprotein 1 OS=Mus musculus OX=10090 GN=Stip1 PE=1 SV=1	Q60864	1	3418.67	31	0.388	0.555	0.158	1.149	1.926	0.313	-1.37	-0.85	-2.66	0.2	0.95	-1.67	0.771621	0.920559	0.531059	0.772577	0.644783	0.819262	0.937218	0.986102	0.961369	0.959647	0.996557	0.978644	55.48	54.03	46.84	71.36	55.12	57.2	17.8205	18.4054	18.0471	18.2659	18.4357	17.8657	84.2	206.8	32.6	76.4	27.94	34.52	55.48	65.83	3	3	3	2	69.9	121.2	88.2	216.7	109.1	218.3	13.1	48.1	34.2	48.4	132.7	108810	153911	165575	193279	176999	214005		84675.4	71041.6		161279	145137	251740	183190	450046	226504	453271	27170.1	99956.7	71041.6	100471	275478	Det	Det	Det	Det	Det	Det	Imp	Det	Det	Imp	Det	1	1	1	1	1	1		1	1		1		Peak Found	Peak Found	Peak Found	Peak Found	Peak Found	Peak Found	Not Found	Peak Found	Peak Found	Not Found	High	Peak Found	Peak Found	Peak Found	Peak Found	Peak Found	Peak Found	Not Found	Peak Found	Peak Found	Not Found	High	Peak Found	Peak Found	Peak Found	High	n/a	High		4		0.6512		0		1		1		1		855.421		-2.48		-0.00212		89.698		6.077e-06		7.716e-08		1.671	3.24			88.8
FALSE		High	Unambiguous	ALSAGNIDDALQCYSEAIKLDPQNHVLYSNR	[K].ALSAGNIDDALQCYSEAIKLDPQNHVLYSNR.[S]	1xCarbamidomethyl [C13]	1xCarbamidomethyl [C13]	6.30512e-16	2.30733e-05	6.282	1	1	4	Q60864	Q60864 [14-44]			Stress-induced-phosphoprotein 1 OS=Mus musculus OX=10090 GN=Stip1 PE=1 SV=1	Q60864	1	3475.69	31	0.044	29.855	1.529	100	5.193	6.054	-4.51	4.9	0.61	6.64	2.38	2.6	0.521202	0.394484	0.287915	1e-17		0.0687514	0.880458	0.928712	0.961369	1.89374e-16		0.752114	29.28	79.71	75.17	68.85	89.44	72.83	20.5716	20.4483	16.9615			16.9615	373.7	8.1	16.4	1.8	42.46	36.02	51.38	83.78	3	3	3	2	435	408.6	173.5	14.6	8.9	7.6	6.7	17.9	22.3	1	4	1.86789e+06	1.43072e+06	898311						127620			2.4915e+06	2.34012e+06	993876	83454	50977.3	43254	38431.7	102415	127620	5853.08	22866.2	Det	Det	Det	Imp	Imp	Imp	Imp	Imp	Det	Imp	Imp	1	2	1						1				High	High	High	Not Found	Not Found	Not Found	Not Found	Not Found	Peak Found	Not Found	Not Found	High	High	High	Not Found	Not Found	Not Found	Not Found	Not Found	Peak Found	Not Found	Not Found	High	Not Found	Peak Found	Not Found	n/a	High		4		0.6851		0		1		1		1		869.676		-3.13		-0.00272		84.3647		6.077e-06		6.305e-16		5.332	6.7			85.83
FALSE		High	Unambiguous	AMADPEVQQIMSDPAMR	[R].AMADPEVQQIMSDPAMR.[L]			1.35981e-13	2.30733e-05	4.262	1	1	10	Q60864	Q60864 [489-505]			Stress-induced-phosphoprotein 1 OS=Mus musculus OX=10090 GN=Stip1 PE=1 SV=1	Q60864	0	1889.86	17	0.049	19.519	0.831	2.817	0.173	0.146	-4.34	4.29	-0.27	1.49	-2.53	-2.77	0.465324	0.440016	0.70902	0.601229	0.344744	0.543306	0.880458	0.928712	0.962408	0.941503	0.956115	0.962646	29.64	111.9	129.95	39.42	110.14	47.01	19.8203	20.0178	17.0518	20.183	18.6114	18.0136	287.9	14.7	12.3	85.1	22.6	119.78	16.71	42.57	3	3	3	2	306.8	295.5	197.3	61.7	15.1	1.9	15.1	12.6	10.8	119.2	64	1.17848e+06	925750	913694	135862						364619	192047	1.57193e+06	1.51418e+06	1.01089e+06	316352	77574.5	9581.49	77363	64473.5	55502.2	610539	328031	Det	Det	Det	Det	Imp	Imp	Imp	Imp	Imp	Det	Det	2	2	2	1						2	1		High	High	High	Peak Found	Not Found	Not Found	Not Found	Not Found	Not Found	High	Peak Found	High	High	High	Peak Found	Not Found	Not Found	Not Found	Not Found	Not Found	High	Peak Found	High	Peak Found	Not Found	High	High	High	2	2	0.831	0.7983	0	0	1	1	1	1	1	1	945.431	945.428	-0.84	-3.32	-0.00079	-0.00314	67.3477	67.2556	8.716e-06	6.077e-06	8.72e-13	6.305e-16	3.454	3.613	3.57	489.91	489.91	67.48
FALSE		High	Unambiguous	AMDVYQK	[K].AMDVYQK.[A]			0.0448277	0.00165778	0.566	1	1	2	Q60864	Q60864 [447-453]			Stress-induced-phosphoprotein 1 OS=Mus musculus OX=10090 GN=Stip1 PE=1 SV=1	Q60864	0	854.408	7	0.01	6.358	0.065	1.948	0.306	0.02	-6.61	2.67	-3.94	0.96	-1.71	-5.64	0.201332	0.512187	0.301729	0.861226	0.292878	0.15761	0.880458	0.928712	0.961369	0.975429	0.941927	0.925295	44.44	32.77	56.14	21.8	32.48	44.17	22.6238	22.7724	19.4193	23.0518	21.4842	21.0902	238	37.4	2.4	122.2	22.25	34.32	84.46	10.06	3	3	3	2	291.3	184.5	248.5	24.3	39.1	50.2	0.2	3.6	2.6	118.8	137	6463108	3.33922e+06	6647541	308674	903932	701107				2.09973e+06	2.37357e+06	8.62088e+06	5.4617e+06	7.35472e+06	718743	1.15675e+06	1.48497e+06	4471.34	107785	75480.6	3.51591e+06	4.05425e+06	Det	Det	Det	Det	Det	Det	Imp	Imp	Imp	Det	Det	1	1	1	1	1	1				1	1		Peak Found	High	Peak Found	Peak Found	Peak Found	Peak Found	Not Found	Not Found	Not Found	Peak Found	Peak Found	Peak Found	High	Peak Found	Peak Found	Peak Found	Peak Found	Not Found	Not Found	Not Found	Peak Found	Peak Found	High	Peak Found	Not Found	Peak Found	High	High	2	2	0.6063	0.3333	0	0	1	1	1	1	1	1	427.708	427.708	0.98	0.98	0.00042	0.00042	15.2907	15.2907	0.0004619	0.0007256	0.006533	0.01469	0.566	0.534	1.32	168.4	168.4	16.74
FALSE		High	Unambiguous	CMMAQYNR	[R].CMMAQYNR.[H]	1xCarbamidomethyl [C1]	1xCarbamidomethyl [C1]	0.000753079	2.30733e-05	1.155	1	1	2	Q60864	Q60864 [471-478]			Stress-induced-phosphoprotein 1 OS=Mus musculus OX=10090 GN=Stip1 PE=1 SV=1	Q60864	0	1073.43	8	0.07	16.003	1.274	13.712	0.772	1.027	-3.83	4	0.35	3.78	-0.37	0.04	0.509879	0.434506		0.286847			0.880458	0.928712		0.940316			52.67	85.7	85.62	64.3	46.14	85.88	19.918	19.918		19.918			343.3	13.6	24.2	18.9	42.55	40.12	55.07	39.42	3	3	3	2	391	159.1	387.9	11.1	15.4	24.4	8.3	31.1	27.3	28.4	16	990652	328666	1.18489e+06									1.32139e+06	537573	1.31094e+06	37531.7	51911.5	82572.1	27945.1	105205	92357.1	95983.9	54141	Det	Det	Det	Imp	Imp	Imp	Imp	Imp	Imp	Imp	Imp	1	1	1										High	Peak Found	Peak Found	Not Found	Not Found	Not Found	Not Found	Not Found	Not Found	Not Found	Not Found	High	Peak Found	Peak Found	Not Found	Not Found	Not Found	Not Found	Not Found	Not Found	Not Found	Not Found	High	Not Found	Not Found	Not Found	High	High	2	2	0.6076	0.7418	0	0	1	1	1	1	1	1	537.221	537.221	1.27	1.27	0.00068	0.00068	19.2411	19.2411	2.497e-05	6.077e-06	0.0004748	0.0001043	0.914	1.155	2.44	209.43	209.43	20.69
FALSE		High	Unambiguous	CMMAQYNRHDSPEDVK	[R].CMMAQYNRHDSPEDVK.[R]	1xCarbamidomethyl [C1]	1xCarbamidomethyl [C1]	0.000472055	2.30733e-05	1.22	1	1	4	Q60864	Q60864 [471-486]			Stress-induced-phosphoprotein 1 OS=Mus musculus OX=10090 GN=Stip1 PE=1 SV=1	Q60864	1	1980.84	16	0.146	3.574	0.685	4.215	1.012	0.75	-2.77	1.84	-0.55	2.08	0.02	-0.41	0.241048	0.246725		0.20735			0.880458	0.928712		0.940316			20.11	22.57	57.2	70.84	62.19	58.74	17.4011	17.4011		17.4011			243.1	68	33.6	55.3	8.69	33.9	32.59	65.28	3	3	3	2	206	244.4	234	37.6	77.2	65.5	52.9	30.2	32.3	87.7	32.3	173088	167427	236984									230875	273847	262195	42090.7	86528.9	73353.8	59260.2	33798.5	36251.4	98288.3	36206.1	Det	Det	Det	Imp	Imp	Imp	Imp	Imp	Imp	Imp	Imp	1	1	1										High	High	Peak Found	Not Found	Not Found	Not Found	Not Found	Not Found	Not Found	Not Found	Not Found	High	High	Peak Found	Not Found	Not Found	Not Found	Not Found	Not Found	Not Found	Not Found	Not Found	High	Not Found	Not Found	Not Found	High	High	3	3	0.7824	0.5896	0	0	1	1	1	1	1	1	660.95	660.95	-0.29	-0.29	-0.00019	-0.00019	20.0624	20.0624	8.716e-06	6.077e-06	0.0002154	4.315e-05	1.014	1.22	1.73	230.83	230.83	21.19
FALSE		High	Unambiguous	DCEECIQLEPTFIK	[K].DCEECIQLEPTFIK.[G]	2xCarbamidomethyl [C2; C5]	2xCarbamidomethyl [C2; C5]	3.08947e-10	2.30733e-05	3.192	1	1	6	Q60864	Q60864 [416-429]			Stress-induced-phosphoprotein 1 OS=Mus musculus OX=10090 GN=Stip1 PE=1 SV=1	Q60864	0	1781.81	14	0.411	13.069	4.614	96.998	8.853	34.556	-1.28	3.71	2.21	6.6	3.15	5.11	0.983052	0.444774	0.18115	0.116132	0.0671878	0.0582105	0.99726	0.928712	0.961369	0.940316	0.593185	0.699648	53.41	29.15	57.95	264.01	207.26	175.33	20.6155	20.2114	19.1336	20.0985	16.4792	18.8841	267.1	20.4	109.7	2.8	14.95	43.19	51.15	127.24	3	3	3	2	281.1	234.9	209.8	15	18	32.7	150.8	96.5	49.6	0.6	10.9	1.24766e+06	850295	1.12267e+06			91355.4	661124	483815	293867			1.66421e+06	1.39076e+06	1.24211e+06	88999.1	106415	193494	892766	571129	293867	3405.73	64510.9	Det	Det	Det	Imp	Imp	Det	Det	Det	Det	Imp	Imp	1	1	1			1	1	1	1				High	High	High	Not Found	Not Found	Peak Found	Peak Found	Peak Found	Peak Found	Not Found	Not Found	High	High	High	Not Found	Not Found	Peak Found	Peak Found	Peak Found	Peak Found	Not Found	Not Found	High	Peak Found	Peak Found	Not Found	High	High	2	2	0.8444	0.8128	0	0	1	1	1	1	1	1	891.408	891.408	0.38	0.38	0.00034	0.00034	77.4418	77.4418	8.716e-06	6.077e-06	7.092e-10	6.305e-16	2.608	3.192	3.74	388.87	388.87	78.72
FALSE		High	Unambiguous	DCEECIQLEPTFIKGYTR	[K].DCEECIQLEPTFIKGYTR.[K]	2xCarbamidomethyl [C2; C5]	2xCarbamidomethyl [C2; C5]	3.25455e-09	2.30733e-05	2.866	1	1	2	Q60864	Q60864 [416-433]			Stress-induced-phosphoprotein 1 OS=Mus musculus OX=10090 GN=Stip1 PE=1 SV=1	Q60864	1	2259.04	18	0.117	9.982	0.502	6.971	1.166	0.592	-3.1	3.32	-1	2.8	0.22	-0.76	0.215258	0.133879		0.161071			0.880458	0.928712		0.940316			70.14	95.15	99.13	75.99	86	71.43	17.6943	17.6943		17.6943			301.1	30.2	35.1	33.7	36.57	90.93	65.76	85.23	3	3	3	2	294.8	340.2	155.3	95.1	15.5	29.5	7.8	44.7	34.4	66.2	16.4	225334	212080	143149									300563	346883	158377	97002.1	15843.7	30110.2	7948.54	45581.6	35034.5	67527.9	16741.1	Det	Det	Det	Imp	Imp	Imp	Imp	Imp	Imp	Imp	Imp	1	1	1										High	Peak Found	Peak Found	Not Found	Not Found	Not Found	Not Found	Not Found	Not Found	Not Found	Not Found	High	Peak Found	Peak Found	Not Found	Not Found	Not Found	Not Found	Not Found	Not Found	Not Found	Not Found	High	Not Found	Not Found	Not Found	High	High	3	3	0.8422	0.7093	0	0	1	1	1	1	1	1	753.686	753.686	1.23	1.23	0.00092	0.00092	70.7062	70.7062	8.716e-06	6.077e-06	1.266e-08	4.037e-15	2.245	2.866	3.99	368.73	368.73	71
FALSE		High	Unambiguous	DPQALSEHLK	[K].DPQALSEHLK.[N]			8.7933e-06	2.30733e-05	1.772	1	1	4	Q60864	Q60864 [514-523]			Stress-induced-phosphoprotein 1 OS=Mus musculus OX=10090 GN=Stip1 PE=1 SV=1	Q60864	0	1137.59	10	0.104	1.36	0.142	5.225	1.663	0.376	-3.26	0.44	-2.82	2.39	0.73	-1.41	0.549234	0.870793	0.579928	0.521651	0.649605	0.996154	0.880458	0.976935	0.961369	0.940316	0.997254	0.999966	15.74	83.78	137.58	245.44	100.69	167.06	19.441	20.2959	19.1345	20.0647	19.8733	18.5542	197.4	145.1	20.6	36.9	8.78	99.16	43.27	123.74	3	3	3	2	181	169.9	151.9	287.2	124.9	9.7	19.1	17.8	7.4	122.9	8.2	711761	544801	719919	646945	511988					384910		949389	891087	796506	1.5064e+06	655185	50825.9	100254	93099.1	38970.3	644515	42969.5	Det	Det	Det	Det	Det	Imp	Imp	Imp	Imp	Det	Imp	1	1	1	1	1					1			High	Peak Found	High	Peak Found	Peak Found	Not Found	Not Found	Not Found	Not Found	Peak Found	Not Found	High	Peak Found	High	Peak Found	Peak Found	Not Found	Not Found	Not Found	Not Found	Peak Found	Not Found	High	Peak Found	Not Found	Peak Found	High	High	2	2	0.6517	0.5815	0	0	1	1	1	1	1	1	569.298	569.298	-0.21	-0.21	-0.00012	-0.00012	22.0548	22.0548	8.716e-06	6.077e-06	1.311e-05	1.882e-08	1.368	1.772	2.7	259	259	23.39
FALSE		High	Unambiguous	DPQALSEHLKNPVIAQK	[K].DPQALSEHLKNPVIAQK.[I]			7.27563e-12	2.30733e-05	3.711	1	1	12	Q60864	Q60864 [514-530]			Stress-induced-phosphoprotein 1 OS=Mus musculus OX=10090 GN=Stip1 PE=1 SV=1	Q60864	1	1888.03	17	0.01	3.272	0.037	2.478	0.696	0.016	-6.64	1.71	-4.74	1.31	-0.52	-5.92	1e-17	0.754297	0.154575	0.769798	0.799037	0.156216	7.36318e-17	0.951936	0.961369	0.959317	0.999979	0.922341	107.05	83.45	127.37	32.9	82.83	100.25		22.0302	19.9008	22.0203	20.8791	19.8571	228.3	69.8	1.7	100.3	30.7	98.1	97.04	19.48	3	3	3	2	316.2	182.7	203.3	142.2	62.1	5.6	1.5	0.8	5.3	102.6	77.8	4261783	2.00805e+06	3.30405e+06	1.09758e+06	873033					1.1018e+06	818631	5.68462e+06	3.28441e+06	3.65555e+06	2.5557e+06	1.11721e+06	100087	26496.9	13799.2	95330.7	1.84491e+06	1.39829e+06	Det	Det	Det	Det	Det	Imp	Imp	Imp	Imp	Det	Det	1	1	1	1	1					1	1		High	High	Peak Found	High	High	Not Found	Not Found	Not Found	Not Found	High	High	High	High	Peak Found	High	High	Not Found	Not Found	Not Found	Not Found	High	High	High	High	Not Found	High	High	High	3	3	0.8294	0.7599	0	0	1	1	1	1	1	1	630.014	630.014	-0.51	-0.51	-0.00032	-0.00032	37.1112	37.1112	8.716e-06	6.077e-06	1.26e-10	6.305e-16	2.826	3.711	5.54	411.35	411.35	38.12
FALSE		High	Unambiguous	EGLQNMEAR	[K].EGLQNMEAR.[L]			0.000573207	2.30733e-05	1.193	1	1	4	Q60864	Q60864 [110-118]			Stress-induced-phosphoprotein 1 OS=Mus musculus OX=10090 GN=Stip1 PE=1 SV=1	Q60864	0	1047.49	9	0.044	3.614	0.062	2.141	0.603	0.088	-4.49	1.85	-4	1.1	-0.73	-3.51	0.284508	0.657726	0.239232	0.844894	0.676415	0.340335	0.880458	0.934364	0.961369	0.973315	0.999343	0.962646	10.35	72.95	109.63	19.88	66.29	34.19	22.8916	23.0308	20.5006	23.2574	21.8303	21.4879	224.7	62.2	10	103.1	5.51	75.94	71.75	18.47	3	3	3	2	218.8	210.9	196.2	58.4	160.7	39.1	9.4	10	1.2	110.4	84.9	7.43382e+06	5843222	8.03502e+06	1.13575e+06	5690800	836852	314267	384830		2.98676e+06	2.25151e+06	9.91567e+06	9.5573e+06	8.88981e+06	2.64458e+06	7.28246e+06	1.77248e+06	424378	454280	53897.2	5.0012e+06	3.84576e+06	Det	Det	Det	Det	Det	Det	Det	Det	Imp	Det	Det	1	1	1	1	1	1	1	1		1	1		Peak Found	High	High	Peak Found	Peak Found	Peak Found	Peak Found	Peak Found	Not Found	Peak Found	Peak Found	Peak Found	High	High	Peak Found	Peak Found	Peak Found	Peak Found	Peak Found	Not Found	Peak Found	Peak Found	High	Peak Found	Peak Found	Peak Found	High	High	2	2	0.4071	0.453	0	0	1	1	1	1	1	1	524.249	524.248	1.02	-0.69	0.00053	-0.00036	21.2115	20.9004	2.497e-05	6.077e-06	0.0004623	6.242e-05	0.917	1.193	2.87	241.12	241.12	22.27
FALSE		High	Unambiguous	ELDPTNMTYITNQAAVHFEK	[K].ELDPTNMTYITNQAAVHFEK.[G]			3.13443e-10	2.30733e-05	3.19	1	1	2	Q60864	Q60864 [253-272]			Stress-induced-phosphoprotein 1 OS=Mus musculus OX=10090 GN=Stip1 PE=1 SV=1	Q60864	0	2322.11	20	0.667	1.286	0.894	29.336	21.98	19.659	-0.58	0.36	-0.16	4.87	4.46	4.3	0.880964	0.83951	0.909066	0.258796	0.0101756	0.127978	0.971129	0.97012	0.98825	0.940316	0.202074	0.897229	112.46	123.59	143.08	97.32	98.61	101.18	22.6269	22.5178	22.153	21.9331	21.0629	21.3443	163.4	121.9	109.1	5.5	94.24	94.14	96.19	39.45	3	3	3	2	280.7	3	159.6	218.3	119.1	4.2	196	106.5	1.4	4.1	7.2	4.7215e+06		3.23693e+06	2103956	2.08782e+06		3.25684e+06	2.02435e+06			94778.7	6.29782e+06	66317.6	3.58128e+06	4.89902e+06	2.67177e+06	93388.1	4.39796e+06	2.38968e+06	30514.6	91272.4	161889	Det	Imp	Det	Det	Det	Imp	Det	Det	Imp	Imp	Det	1		1	1	1		1	1			1		Peak Found	Not Found	Peak Found	High	Peak Found	Not Found	Peak Found	Peak Found	Not Found	Not Found	Peak Found	Peak Found	Not Found	Peak Found	High	Peak Found	Not Found	Peak Found	Peak Found	Not Found	Not Found	Peak Found	Peak Found	High	Peak Found	Peak Found	High	High	3	3	0.6686	0.6113	0	0	1	1	1	1	1	1	774.706	774.706	-2.14	-2.14	-0.00165	-0.00165	72.3364	72.3364	8.716e-06	6.077e-06	8.645e-10	6.305e-16	2.583	3.19	3.73	374.4	374.4	73.42
FALSE		High	Rejected	ELGNDAYK	[K].ELGNDAYK.[K]			0.321889	0.00991221	0.233	1	1	1	Q60864	Q60864 [230-237]			Stress-induced-phosphoprotein 1 OS=Mus musculus OX=10090 GN=Stip1 PE=1 SV=1	Q60864	0	909.431	8	0.01	6.049	0.189	42.044	2.748	0.53	-6.64	2.6	-2.41	5.39	1.46	-0.92	1e-17	0.480261	0.664284	0.174642	0.442606	0.885427	7.36318e-17	0.928712	0.961369	0.940316	0.983607	0.987098	51.35	14.53	144.76	169.56	133.18	81.55		23.1708	20.2472	23.0974	20.3573	19.5653	334.7	55.3	2	7.9	0.93	83.77	112.13	106.86	3	3	3	2	313.4	318.2	318.8	52.6	1.4	58.3	1.9	11	1.4	20.2	2.8	8537014	7067668	10470113	820700		1.00024e+06		338556		437240		1.13872e+07	1.156e+07	1.1584e+07	1.91098e+06	50009.6	2.11855e+06	70662.3	399655	52484.7	732141	101921	Det	Det	Det	Det	Imp	Det	Imp	Det	Imp	Det	Imp	1	1	1	1		1		1		1			High	Peak Found	Peak Found	Peak Found	Not Found	Peak Found	Not Found	Peak Found	Not Found	Peak Found	Not Found	High	Peak Found	Peak Found	Peak Found	Not Found	Peak Found	Not Found	Peak Found	Not Found	Peak Found	Not Found	High	Peak Found	Peak Found	Peak Found	n/a	High		2		0.1703		0		1		1		1		455.219		-1.49		-0.00068		14.584		0.002845		0.1078		0.233	1.82			15.71
FALSE		High	Unambiguous	ELIEQLQNKPSDLGTK	[R].ELIEQLQNKPSDLGTK.[L]			1.09981e-10	2.30733e-05	3.335	1	1	22	Q60864	Q60864 [154-169]			Stress-induced-phosphoprotein 1 OS=Mus musculus OX=10090 GN=Stip1 PE=1 SV=1	Q60864	0	1812.97	16	0.068	5.484	0.372	2.098	0.324	0.131	-3.88	2.46	-1.43	1.07	-1.63	-2.94	0.507953	0.513787	0.950471	0.734141	0.326748	0.58494	0.880458	0.928712	0.993605	0.954787	0.951003	0.962646	74.66	78.75	40.76	46.17	40.56	56.25	22.1831	22.3236	20.2455	22.6106	21.4605	21.1936	236.2	36.5	14.7	112.6	33.1	82.88	79.33	2.63	3	3	3	2	289.7	218.7	145.5	112.7	33.8	26.5	41.2	13.6	9.9	102.3	106.2	7.1212e+06	4.38389e+06	4.31026e+06	1.58666e+06	865253	410560	999271	377858	323419	2.00308e+06	2.03802e+06	9.49868e+06	7.17038e+06	4.7688e+06	3.69451e+06	1.10726e+06	869580	1.34939e+06	446050	323419	3.35407e+06	3.48109e+06	Det	Det	Det	Det	Det	Det	Det	Det	Det	Det	Det	2	2	2	1	1	1	1	1	1	1	1		High	High	High	High	High	High	Peak Found	Peak Found	High	High	High	High	High	High	High	High	High	Peak Found	Peak Found	High	High	High	High	High	High	High	High	High	2	3	0.7644	0.5401	0	0	1	1	1	1	1	1	906.987	604.995	-1.37	0.71	-0.00124	0.00043	41.7771	41.6927	8.716e-06	6.077e-06	3.148e-10	6.305e-16	2.711	3.069	4.11	448.97	448.97	42.91
FALSE		High	Unambiguous	ELIEQLQNKPSDLGTKLQDPR	[R].ELIEQLQNKPSDLGTKLQDPR.[V]			5.44319e-08	2.30733e-05	2.476	1	1	3	Q60864	Q60864 [154-174]			Stress-induced-phosphoprotein 1 OS=Mus musculus OX=10090 GN=Stip1 PE=1 SV=1	Q60864	1	2422.29	21	0.816	2.713	1.175	14.444	2.554	2.918	-0.29	1.44	0.23	3.85	1.35	1.54	0.956857	0.822404		0.344624			0.99129	0.966481		0.940316			98.91	90.06	96.16	116.63	208.73	202.97	20.8331	20.8331		20.8331			166.1	61.2	135.5	37.2	159.3	60.69	46.82	129.78	3	3	3	2	876	34.2	15.4	12.6	32.2	12	37.8	27.9	13.3	1.6	37	1867994											2.49164e+06	97409	43827.4	35905.7	91460	33990.4	107450	79487.3	37762	4523.75	105358	Det	Imp	Imp	Imp	Imp	Imp	Imp	Imp	Imp	Imp	Imp	1												High	High	Not Found	Not Found	Not Found	Not Found	Not Found	Not Found	Not Found	Not Found	Not Found	High	High	Not Found	Not Found	Not Found	Not Found	Not Found	Not Found	Not Found	Not Found	Not Found	High	Not Found	Not Found	Not Found	n/a	High		3		0.5761		0		1		1		1		808.103		0.75		0.00061		49.3773		6.077e-06		9.581e-13		2.476	3.09			50.28
FALSE		High	Unambiguous	FMNPFNLPNLYQK	[K].FMNPFNLPNLYQK.[L]			4.51797e-07	2.30733e-05	2.183	1	1	12	Q60864	Q60864 [124-136]			Stress-induced-phosphoprotein 1 OS=Mus musculus OX=10090 GN=Stip1 PE=1 SV=1	Q60864	0	1625.81	13	0.024	3.794	0.112	2.197	0.688	0.049	-5.38	1.92	-3.15	1.14	-0.54	-4.35	0.405649	0.688252	0.388439	0.652966	0.8465	0.341868	0.880458	0.939589	0.961369	0.944244	0.999979	0.962646	103.18	92.36	130.14	47.42	55.14	89.22	20.4595	20.7387	18.2323	20.8598	19.5527	18.8147	216.3	72.8	5.2	105.7	53.91	86.38	100	27.45	3	3	3	2	390	146.5	188.2	102.8	4.9	63.3	0.6	4.5	11.5	112	75.6	2.47838e+06	759241	1.44183e+06	374156		253442				566870	375046	3.30581e+06	1.24183e+06	1.59522e+06	871215	41602.7	536799	5024.65	38213.2	97824.7	949201	640608	Det	Det	Det	Det	Imp	Det	Imp	Imp	Imp	Det	Det	3	2	3	2		1				2	2		High	High	High	High	Not Found	Peak Found	Not Found	Not Found	Not Found	High	Peak Found	High	High	High	High	Not Found	Peak Found	Not Found	Not Found	Not Found	High	Peak Found	High	High	Not Found	High	High	High	2	2	0.7642	0.6845	0	0	1	1	1	1	1	1	813.411	813.411	0.14	0.14	0.00011	0.00011	90.5119	90.5119	8.716e-06	6.077e-06	9.256e-07	5.846e-11	1.703	2.183	3.17	276.97	276.97	91.55
FALSE		High	Unambiguous	HEANNLQLK	[K].HEANNLQLK.[E]			1.74392e-06	2.30733e-05	1.996	1	1	6	Q60864	Q60864 [101-109]			Stress-induced-phosphoprotein 1 OS=Mus musculus OX=10090 GN=Stip1 PE=1 SV=1	Q60864	0	1066.56	9	0.043	1.528	0.065	1.328	0.789	0.226	-4.56	0.61	-3.94	0.41	-0.34	-2.15	0.504685	0.821488	0.369592	0.914705	0.875306	0.7876	0.880458	0.966274	0.961369	0.985793	0.999979	0.973637	144.78	133.5	146.43	95.95	137.62	270.63	20.2891	20.9807	19.5879	21.1096	20.7549	19.9046	214.6	154.1	6.1	25.2	91.05	89.64	80.99	138.13	3	3	3	2	310.6	199.3	3.1	1.1	203.2	143.1	5.6	13.2	2.1	216	2.5	1.7715e+06	926707			1.20815e+06	514013				981452		2.36294e+06	1.51574e+06	23732.2	8170.59	1.54606e+06	1.0887e+06	42942.5	100450	16149.3	1.6434e+06	19359.8	Det	Det	Imp	Imp	Det	Det	Imp	Imp	Imp	Det	Imp	1	1			1	1				1			High	Peak Found	Not Found	Not Found	High	Peak Found	Not Found	Not Found	Not Found	Peak Found	High	High	Peak Found	Not Found	Not Found	High	Peak Found	Not Found	Not Found	Not Found	Peak Found	High	High	High	Not Found	High	High	High	2	2	0.6588	0.6437	0	0	1	1	1	1	1	1	533.786	533.786	0.3	0.3	0.00016	0.00016	11.7969	11.7969	8.716e-06	6.077e-06	4.694e-06	8.092e-10	1.498	1.996	3.48	280.11	280.11	12.99
FALSE		High	Unambiguous	KAAALEFLNR	[R].KAAALEFLNR.[F]			0.162136	0.00489125	0.361	1	1	2	Q60864	Q60864 [78-87]			Stress-induced-phosphoprotein 1 OS=Mus musculus OX=10090 GN=Stip1 PE=1 SV=1	Q60864	1	1132.65	10	0.01	2.413	0.02	1.905	0.611	0.013	-6.64	1.27	-5.67	0.93	-0.71	-6.29	1e-17	0.73484	0.0814397	0.858917	0.615194	0.0540457	7.36318e-17	0.948282	0.961369	0.975194	0.99411	0.681191	63.84	43.25	35.91	3.21	7.32	28.51		22.6613	20.5122	22.8747	21.9489	21.2836	215.9	69.3	1.4	113.3	29.53	18.29	61.45	1.24	3	3	3	2	233.7	238.7	133.1	98.9	71.4	75	1.6	1.9	0.4	123.7	121.6	6167011	5137818	4233742	1.49555e+06	1.96513e+06	1.2459e+06				2.60083e+06	2.50548e+06	8.22593e+06	8.40353e+06	4.68414e+06	3.48235e+06	2.51476e+06	2.63887e+06	55169.6	68305.8	14228	4.35498e+06	4.27956e+06	Det	Det	Det	Det	Det	Det	Imp	Imp	Imp	Det	Det	1	1	1	1	1	1				1	1		Peak Found	Peak Found	Peak Found	Peak Found	Peak Found	Peak Found	Not Found	Not Found	Not Found	High	Peak Found	Peak Found	Peak Found	Peak Found	Peak Found	Peak Found	Peak Found	Not Found	Not Found	Not Found	High	Peak Found	Peak Found	Peak Found	Not Found	High	High	High	3	3	0.601	0.6455	0	0	1	1	1	1	1	1	378.221	378.221	-0.22	-0.22	-8e-05	-8e-05	35.9965	35.9965	0.001869	0.00158	0.05325	0.05206	0.279	0.361	2.99	183.06	183.06	37.23
FALSE		High	Unambiguous	KAAALEFLNRFEEAK	[R].KAAALEFLNRFEEAK.[R]			2.17132e-14	2.30733e-05	4.516	1	1	2	Q60864	Q60864 [78-92]			Stress-induced-phosphoprotein 1 OS=Mus musculus OX=10090 GN=Stip1 PE=1 SV=1	Q60864	2	1736.93	15	0.041	12.316	0.523	16.349	1.728	0.996	-4.62	3.62	-0.94	4.03	0.79	-0.01	0.430806	0.401651	0.862823	0.295107	0.627062	0.5805	0.880458	0.928712	0.980033	0.940316	0.995556	0.962646	105.6	75.83	122.34	130.17	119.73	104.17	19.7537	19.6562	18.7101	19.5437	18.2377	18.4849	338.4	26.3	13.7	21.6	45.37	78.51	121.88	114.65	3	3	3	2	433.8	263.5	174.4	20.5	59.7	14.2	10.7	4.6	61.2	52	5.4	1293265	640704	626656		185522				243315	123565		1.72503e+06	1.04795e+06	693322	81321.4	237410	56292.3	42531.8	18228.4	243315	206904	21626.7	Det	Det	Det	Imp	Det	Imp	Imp	Imp	Det	Det	Imp	1	1	1		1				1	1			High	Peak Found	Peak Found	Not Found	Peak Found	Not Found	Not Found	Not Found	Peak Found	Peak Found	Not Found	High	Peak Found	Peak Found	Not Found	Peak Found	Not Found	Not Found	Not Found	Peak Found	Peak Found	Not Found	High	Peak Found	Peak Found	Peak Found	High	High	3	3	1	0.6334	0	0	1	1	1	1	1	1	579.65	579.65	1.13	1.13	0.00065	0.00065	55.8391	55.8391	8.716e-06	6.077e-06	3.866e-13	6.305e-16	3.556	4.516	4.61	489.61	489.61	56.06
FALSE		High	Unambiguous	KEPKPEPMEEDLPENKK	[K].KEPKPEPMEEDLPENKK.[Q]			3.59549e-10	2.30733e-05	3.171	1	1	4	Q60864	Q60864 [207-223]			Stress-induced-phosphoprotein 1 OS=Mus musculus OX=10090 GN=Stip1 PE=1 SV=1	Q60864	2	2038.02	17																																																																																																								No Quan Values	High	High	Not Found	Not Found	Not Found	Not Found	Not Found	Not Found	Not Found	Not Found	Not Found	High	High	Not Found	Not Found	Not Found	Not Found	Not Found	Not Found	Not Found	Not Found	Not Found	High	Not Found	Not Found	Not Found	High	High	4	4	0.7281	0.6596	0	0	1	1	1	1	1	1	510.259	510.259	-0.61	-0.61	-0.00031	-0.00031	14.6564	14.6564	8.716e-06	6.077e-06	1.198e-09	6.305e-16	2.542	3.171	4.26	431.95	431.95
FALSE		High	Unambiguous	KFMNPFNLPNLYQK	[R].KFMNPFNLPNLYQK.[L]			0.000168478	2.30733e-05	1.363	1	1	2	Q60864	Q60864 [123-136]			Stress-induced-phosphoprotein 1 OS=Mus musculus OX=10090 GN=Stip1 PE=1 SV=1	Q60864	1	1753.91	14	0.693	1.129	0.832	0.272	0.274	0.185	-0.53	0.18	-0.27	-1.88	-1.87	-2.44				0.44641	0.352244	0.317957				0.940316	0.959467	0.962646	52.36	38.79	63.02	51.28	45.36	50.28				16.9155	16.9155	16.9155	69.8	50.3	48.3	231.6	38.23	32.83	45.05	50.65	3	3	3	2	74.6	44.8	101	89.4	51.4	53.8	28.1	74.4	51.7	360.4	170.3										181622	84138.1	62995.8	37844.2	85245.5	75481.6	43394.9	45385.4	23706.8	62784.5	43643.4	304118	143715	Imp	Imp	Imp	Imp	Imp	Imp	Imp	Imp	Imp	Det	Det										1	1		Not Found	Not Found	Not Found	Not Found	Not Found	Not Found	Not Found	Not Found	Not Found	High	Peak Found	Not Found	Not Found	Not Found	Not Found	Not Found	Not Found	Not Found	Not Found	Not Found	High	Peak Found	Not Found	Not Found	Not Found	High	High	High	3	3	0.7087	0.6938	0	0	1	1	1	1	1	1	585.305	585.305	-4.77	-4.77	-0.00279	-0.00279	74.4342	74.4342	8.716e-06	6.077e-06	0.000133	5.792e-06	1.076	1.363	3.07	268.14	268.14	74.41
FALSE		High	Unambiguous	LAYINPDLALEEK	[R].LAYINPDLALEEK.[N]			4.91236e-09	2.30733e-05	2.809	1	1	16	Q60864	Q60864 [352-364]			Stress-induced-phosphoprotein 1 OS=Mus musculus OX=10090 GN=Stip1 PE=1 SV=1	Q60864	0	1488.79	13	0.034	4.384	0.155	1.603	0.348	0.054	-4.89	2.13	-2.69	0.68	-1.52	-4.21	0.241383	0.539231	0.530249	0.997351	0.295966	0.164745	0.880458	0.928712	0.961369	1	0.942434	0.933453	39.41	44.7	26.4	49.64	30.81	18.07	22.9388	23.1727	21.0246	23.5539	22.6113	22.2513	213.4	46.4	7.2	133.1	37.6	32.03	14.56	0.54	3	3	3	2	306.1	212.3	141.2	69.8	46.1	38.2	8.2	7.2	6.1	132.9	131.9	13578049	7.68129e+06	7.55372e+06	1.77424e+06	2.13265e+06	1.06681e+06	357411	359012	359744	4697500	4.5699e+06	1.81112e+07	1.25637e+07	8.3573e+06	4.13128e+06	2.72913e+06	2.25953e+06	482640	423802	359744	7.86577e+06	7.80575e+06	Det	Det	Det	Det	Det	Det	Det	Det	Det	Det	Det	1	1	1	1	1	1	1	1	1	1	1		High	High	Peak Found	High	High	High	Peak Found	High	Peak Found	High	High	High	High	Peak Found	High	High	High	Peak Found	High	Peak Found	High	High	High	High	High	High	High	High	2	2	0.5717	0.6491	0	0	1	1	1	1	1	1	744.899	744.899	-2.37	-2.37	-0.00177	-0.00177	67.447	67.447	8.716e-06	6.077e-06	2.554e-08	9.052e-15	2.156	2.809	3.42	322.35	322.35	67.4
FALSE		High	Unambiguous	LDPQNHVLYSNR	[K].LDPQNHVLYSNR.[S]			1.00141e-05	2.30733e-05	1.754	1	1	4	Q60864	Q60864 [33-44]			Stress-induced-phosphoprotein 1 OS=Mus musculus OX=10090 GN=Stip1 PE=1 SV=1	Q60864	0	1455.73	12																																																																																																								No Quan Values	Not Found	High	High	Not Found	Not Found	Not Found	Not Found	Not Found	Not Found	Not Found	Not Found	Not Found	High	High	Not Found	Not Found	Not Found	Not Found	Not Found	Not Found	Not Found	Not Found	High	Not Found	Not Found	Not Found	High	High	2	2	0.6944	0.6502	0	0	1	1	1	1	1	1	728.371	728.371	1.22	1.22	0.00088	0.00088	23.9597	23.9597	8.716e-06	6.077e-06	5.572e-06	2.41e-08	1.476	1.754	2.03	295.47	295.47
FALSE		High	Unambiguous	IGNSYFK	[R].IGNSYFK.[E]			0.054565	0.00179581	0.536	1	1	8	Q60864	Q60864 [306-312]			Stress-induced-phosphoprotein 1 OS=Mus musculus OX=10090 GN=Stip1 PE=1 SV=1	Q60864	0	828.425	7	0.076	3.666	0.15	1.415	0.493	0.081	-3.73	1.87	-2.73	0.5	-1.02	-3.63	0.50521	0.6571	0.504719	0.974092	0.463539	0.237642	0.880458	0.934364	0.961369	0.997506	0.983819	0.962646	6.83	14.36	74.83	43.78	44.97	66.58	22.6857	22.7835	20.6485	23.1979	22.1076	21.948	194.1	53	14.7	138.2	2.52	44.04	86.27	40.97	3	3	3	2	192.7	189.5	199.1	47.9	101.5	52.6	0	15.3	14.6	185	101.9	6.16124e+06	4939532	7.67244e+06	877789	3.38044e+06	1.05849e+06		551458	620974	4.70969e+06	2.54279e+06	8.21823e+06	8.0792e+06	8.48866e+06	2.04392e+06	4.32592e+06	2.24192e+06	2004.34	650979	620974	7.88618e+06	4.34329e+06	Det	Det	Det	Det	Det	Det	Imp	Det	Det	Det	Det	1	1	1	1	1	1		1	1	1	1		High	High	High	Peak Found	Peak Found	Peak Found	Not Found	Peak Found	Peak Found	High	Peak Found	High	High	High	Peak Found	Peak Found	Peak Found	Not Found	Peak Found	Peak Found	High	Peak Found	High	Peak Found	Peak Found	High	High	High	2	2	0.1884	0.1576	0	0	1	1	1	1	1	1	414.716	414.716	0.19	0.19	8e-05	8e-05	23.9596	23.9596	0.0009164	0.0007256	0.01583	0.01447	0.443	0.536	1.84	142.85	142.85	25.06
FALSE		High	Unambiguous	LLEFQLALK	[K].LLEFQLALK.[D]			0.000273104	2.30733e-05	1.296	1	1	4	Q60864	Q60864 [407-415]			Stress-induced-phosphoprotein 1 OS=Mus musculus OX=10090 GN=Stip1 PE=1 SV=1	Q60864	0	1074.66	9	0.032	12.671	0.359	4.376	0.393	0.141	-4.95	3.66	-1.48	2.13	-1.35	-2.83	0.385709	0.427147	0.202167	0.471254	0.616382	0.283365	0.880458	0.928712	0.961369	0.940316	0.99411	0.962646	75.51	26.33	75.48	10.34	18.6	75.43	19.6783	19.7517	15.4178	19.8921	17.4394	17.0314	295.6	26.8	9.6	68	27.1	16.3	87.39	5.14	3	3	3	2	387.4	256.7	242	26.6	19.1	23.2	17	1.4	8.3	61.3	57	1.11386e+06	601835	839022	43773.5	57250.4	42058.8				140306	127901	1.48574e+06	984374	928279	101926	73262.7	89082.1	65088.5	5483.18	31952	234937	218466	Det	Det	Det	Det	Det	Det	Imp	Imp	Imp	Det	Det	1	1	1	1	1	1				1	1		High	Peak Found	Peak Found	Peak Found	Peak Found	Peak Found	Not Found	Not Found	Not Found	High	Peak Found	High	Peak Found	Peak Found	Peak Found	Peak Found	Peak Found	Not Found	Not Found	Not Found	High	Peak Found	High	Peak Found	Not Found	High	High	High	2	2	0.451	0.5211	0	0	1	1	1	1	1	1	537.833	537.832	2.05	0.63	0.0011	0.00034	76.8645	76.3705	8.716e-06	6.077e-06	0.0002598	1.48e-05	0.991	1.296	2.13	193.21	193.21	76.74
FALSE		High	Unambiguous	LILEQMQK	[R].LILEQMQK.[D]			0.0179283	0.000765709	0.703	1	1	2	Q60864	Q60864 [506-513]			Stress-induced-phosphoprotein 1 OS=Mus musculus OX=10090 GN=Stip1 PE=1 SV=1	Q60864	0	1002.57	8	0.022	4.018	0.074	1.829	0.4	0.046	-5.51	2.01	-3.76	0.87	-1.32	-4.45	0.428007	0.750683	0.314498	0.796578	0.451643	0.346955	0.880458	0.950826	0.961369	0.964609	0.983797	0.962646	77.2	88.7	92.06	36.37	74.48	52.76	21.6946	21.9214	19.7088	22.1364	20.9834	20.5121	210.6	52.4	6	131	45.27	72.21	73.18	19.78	3	3	3	2	352.9	173.3	169.2	104.8	43.1	25.3	1.1	7.7	4.9	124	93.6	5631985	2.25469e+06	3.25452e+06	958066	717309	254662		139638		1.57634e+06	1.16612e+06	7.51228e+06	3.68782e+06	3.60074e+06	2.23084e+06	917933	539383	22668.6	164838	105134	2.63952e+06	1.99182e+06	Det	Det	Det	Det	Det	Det	Imp	Det	Imp	Det	Det	1	1	1	1	1	1		1		1	1		Peak Found	High	Peak Found	Peak Found	Peak Found	Peak Found	Not Found	Peak Found	Not Found	Peak Found	Peak Found	Peak Found	High	Peak Found	Peak Found	Peak Found	Peak Found	Not Found	Peak Found	Not Found	Peak Found	Peak Found	High	Peak Found	Peak Found	Peak Found	High	High	2	2	0.206	0.1639	0	0	1	1	1	1	1	1	501.785	501.785	-1.77	-1.77	-0.00088	-0.00088	37.4028	37.4028	0.0004551	0.0003385	0.006501	0.007266	0.567	0.703	1.83	124.63	124.63	38.4
FALSE		High	Unambiguous	LILEQMQKDPQALSEHLKNPVIAQK	[R].LILEQMQKDPQALSEHLKNPVIAQK.[I]			1.44285e-12	2.30733e-05	3.935	1	1	4	Q60864	Q60864 [506-530]			Stress-induced-phosphoprotein 1 OS=Mus musculus OX=10090 GN=Stip1 PE=1 SV=1	Q60864	2	2871.58	25	0.02	12.47	0.315	2.301	0.05	0.024	-5.64	3.64	-1.67	1.2	-4.31	-5.38	0.397617	0.422911	0.734997	0.753988	0.0528151	0.297596	0.880458	0.928712	0.965376	0.956841	0.53465	0.962646	140.96	145.96	76.65	97.5	54.45	101.63	21.3822	21.4825	17.5858	21.7551	19.9357	19.6206	272.7	6	2.8	118.5	91.78	115.66	92.12	5.67	3	3	3	2	483.1	291.7	7.5	6.4	4.7	38.7	3	9.7	1.5	131.9	121.8	3.89527e+06	1.91791e+06				196726				847458	766777	5.19575e+06	3.13698e+06	80440.7	68623.2	50231.6	416672	32772.6	104279	15829.9	1.41903e+06	1.30972e+06	Det	Det	Imp	Imp	Imp	Det	Imp	Imp	Imp	Det	Det	2	2				1				2	2		High	High	High	Not Found	Not Found	Peak Found	Not Found	Not Found	Not Found	Peak Found	Peak Found	High	High	High	Not Found	Not Found	Peak Found	Not Found	Not Found	Not Found	Peak Found	Peak Found	High	Peak Found	Not Found	Peak Found	n/a	High		4		0.7398		0		1		1		1		718.65		1.02		0.00073		57.3928		6.077e-06		6.305e-16		3.797	4.92			57.91
FALSE		High	Unambiguous	LMDVGLIAIR	[K].LMDVGLIAIR.[-]			5.49082e-07	2.30733e-05	2.156	1	1	18	Q60864	Q60864 [534-543]			Stress-induced-phosphoprotein 1 OS=Mus musculus OX=10090 GN=Stip1 PE=1 SV=1	Q60864	0	1100.65	10	0.028	5.168	0.142	2.01	0.388	0.056	-5.17	2.37	-2.82	1.01	-1.37	-4.16	0.481663	0.685963	0.522307	0.799996	0.504977	0.478651	0.880458	0.939264	0.961369	0.965244	0.984152	0.962646	32.87	33.97	17.66	40.26	17.66	19.8	21.2275	21.4007	18.9094	21.7335	20.5395	20.2075	232.8	44.9	6.5	115.8	29.69	18.66	17.62	0.69	3	3	3	2	300.7	236.5	162.4	58.2	40.8	45.6	5.8	6.6	8.1	117.1	118.2	3633981	2.33062e+06	2365747	402835	513454	347177	69064.4	89555.6	131320	1.12689e+06	1.11562e+06	4.84722e+06	3.81201e+06	2.61742e+06	937993	657062	735333	93263	105718	131320	1.88693e+06	1.90556e+06	Det	Det	Det	Det	Det	Det	Det	Det	Det	Det	Det	1	1	1	1	1	1	1	1	1	1	1		High	High	High	High	High	High	Peak Found	Peak Found	High	High	High	High	High	High	High	High	High	Peak Found	Peak Found	High	High	High	High	High	High	High	High	High	2	2	0.667	0.6631	0	0	1	1	1	1	1	1	550.829	550.829	0.23	0.23	0.00013	0.00013	76.1798	76.1798	8.716e-06	6.077e-06	6.471e-07	8.636e-11	1.748	2.156	2.82	312.49	312.49	76.5
FALSE		High	Unambiguous	NKGNECFQKGDYPQAMK	[K].NKGNECFQKGDYPQAMK.[H]	1xCarbamidomethyl [C6]	1xCarbamidomethyl [C6]	1.88533e-07	2.30733e-05	2.304	1	1	6	Q60864	Q60864 [365-381]			Stress-induced-phosphoprotein 1 OS=Mus musculus OX=10090 GN=Stip1 PE=1 SV=1	Q60864	2	2014.91	17	0.033	8.538	0.28	18.677	2.03	0.609	-4.93	3.09	-1.83	4.22	1.02	-0.72	0.494549	0.534753	0.51129	0.358125	0.648471	0.66764	0.880458	0.928712	0.961369	0.940316	0.997129	0.963028	39.93	39.93	29.61	72.4	56.1	63.53	20.6476	20.7333	16.6168	20.6853	17.1356	15.4083	336	39.4	11	13.6	53.47	44.97	51.92	53.64	3	3	3	2	451.4	127.3	355.6	16.8	45.5	41.7	4.3	14.6	11.7	21.5	9.7	1.72953e+06	397610	1.64268e+06	36881.6	181863	100499				65472.4	28884.1	2.30695e+06	650340	1.81743e+06	85878	232728	212859	22075.7	74579.7	59685.9	109631	49336.3	Det	Det	Det	Det	Det	Det	Imp	Imp	Imp	Det	Det	2	2	2	1	1	1				1	1		High	High	Peak Found	Peak Found	Peak Found	Peak Found	Not Found	Not Found	Not Found	Peak Found	Peak Found	High	High	Peak Found	Peak Found	Peak Found	Peak Found	Not Found	Not Found	Not Found	Peak Found	Peak Found	High	Peak Found	Not Found	Peak Found	High	High	4	4	0.6942	0.6208	0	0	1	1	1	1	1	1	504.483	504.483	-1.07	-1.07	-0.00054	-0.00054	17.7596	17.7596	8.716e-06	6.077e-06	5.131e-07	1.069e-11	1.777	2.304	4.43	339.04	339.04	19.03
FALSE		High	Unambiguous	RTYEEGLKHEANNLQLK	[K].RTYEEGLKHEANNLQLK.[E]			3.13836e-14	2.30733e-05	4.465	1	1	4	Q60864	Q60864 [93-109]			Stress-induced-phosphoprotein 1 OS=Mus musculus OX=10090 GN=Stip1 PE=1 SV=1	Q60864	2	2043.06	17	0.01	100	0.772	100	1.417	0.904	-6.64	6.64	-0.37	6.64	0.5	-0.15	1e-17	1e-17		1e-17			7.36318e-17	1.46669e-16		1.89374e-16			148.18	27.85	36.65	148.2	75.54	65.58							391.3	3.5	2.7	2.5	87.53	5.31	43.52	66.94	3	3	3	2	581.1	489.2	0.1	4.6	4.4	4.1	3.4	1.7	4.5	5.1	1.8	8541704	5.86416e+06										1.13934e+07	9.59155e+06	2408.19	90069.2	85784.3	80989.5	66187.5	33764.1	87918.4	100788	36028.5	Det	Det	Imp	Imp	Imp	Imp	Imp	Imp	Imp	Imp	Imp	1	1											Peak Found	High	Not Found	Not Found	Not Found	Not Found	Not Found	Not Found	Not Found	Not Found	Not Found	Peak Found	High	Not Found	Not Found	Not Found	Not Found	Not Found	Not Found	Not Found	Not Found	Not Found	High	Not Found	Not Found	Not Found	High	High	4	4	0.8086	0.6667	0	0	1	1	1	1	1	1	511.522	511.522	1.3	1.3	0.00067	0.00067	25.2823	25.2823	8.716e-06	6.077e-06	3.064e-12	6.305e-16	3.295	4.465	8.28	478.38	478.38	26.65
FALSE		High	Unambiguous	SLAEHRTPDVLKK	[K].SLAEHRTPDVLKK.[C]			6.04649e-05	2.30733e-05	1.505	1	1	2	Q60864	Q60864 [326-338]			Stress-induced-phosphoprotein 1 OS=Mus musculus OX=10090 GN=Stip1 PE=1 SV=1	Q60864	2	1493.84	13	0.034	8.21	0.252	8.67	0.961	0.279	-4.89	3.04	-1.99	3.12	-0.06	-1.84	0.207576	0.387761		0.369433			0.880458	0.928712		0.940316			31.08	25.7	15.19	22.8	20.57	43.88	18.5022	18.5022		18.5022			314	38.3	9.6	38.1	26.19	5.6	42.22	20.3	3	3	3	2	232.2	280.9	385.8	34.4	31.1	34.2	7.8	16.1	8.6	39.3	29.5	371296	366277	743670									495257	599090	822783	73431.3	66331.3	72971.4	16691.7	34429.4	18401.9	83883.8	62826.3	Det	Det	Det	Imp	Imp	Imp	Imp	Imp	Imp	Imp	Imp	1	1	1										High	Peak Found	Peak Found	Not Found	Not Found	Not Found	Not Found	Not Found	Not Found	Not Found	Not Found	High	Peak Found	Peak Found	Not Found	Not Found	Not Found	Not Found	Not Found	Not Found	Not Found	Not Found	High	Not Found	Not Found	Not Found	High	High	3	3	0.5639	0.4167	0	0	1	1	1	1	1	1	498.619	498.619	0.32	0.32	0.00016	0.00016	13.0112	13.0112	8.716e-06	6.077e-06	3.169e-05	7.937e-07	1.257	1.505	2.28	296.84	296.84	14.03
FALSE		High	Unambiguous	SLLSDPTYR	[R].SLLSDPTYR.[E]			0.00239478	4.98541e-05	0.993	1	1	4	Q60864	Q60864 [145-153]			Stress-induced-phosphoprotein 1 OS=Mus musculus OX=10090 GN=Stip1 PE=1 SV=1	Q60864	0	1051.54	9	0.358	4.409	1.033	0.496	0.182	0.18	-1.48	2.14	0.05	-1.01	-2.46	-2.47	0.696394	0.543821	0.780946	0.718067	0.0980165	0.23562	0.91292	0.928712	0.969281	0.951826	0.698278	0.962646	35.66	74.67	37.04	17.62	29.6	19.82	22.4843	22.3472	21.433	23.2097	22.6682	22.7789	106.9	39.1	38.8	215.3	47.48	85.14	20.28	3.48	3	3	3	2	223.3	99.1	110.8	1.1	50.6	40.5	35.5	52.3	40.2	228.8	217.8	6994768	2.53138e+06	4185735		1.65358e+06	799381	1.09871e+06	1851013	1.68151e+06	5.70903e+06	5.3281e+06	9.33004e+06	4.14038e+06	4.63102e+06	45592.2	2.11607e+06	1.69312e+06	1.48368e+06	2.18506e+06	1.68151e+06	9.55953e+06	9.10082e+06	Det	Det	Det	Imp	Det	Det	Det	Det	Det	Det	Det	1	1	1		1	1	1	1	1	1	1		High	High	Peak Found	Not Found	Peak Found	Peak Found	Peak Found	Peak Found	Peak Found	Peak Found	Peak Found	High	High	Peak Found	Not Found	Peak Found	Peak Found	Peak Found	Peak Found	Peak Found	Peak Found	Peak Found	High	Peak Found	Peak Found	Peak Found	High	High	2	2	0.5889	0.5328	0	0	1	1	1	1	1	1	526.275	526.275	0.56	0.56	0.00029	0.00029	38.132	38.132	5.488e-05	1.146e-05	0.001304	0.0009022	0.783	0.993	2.59	214.71	214.71	39.11
FALSE		High	Unambiguous	SLLSDPTYRELIEQLQNKPSDLGTK	[R].SLLSDPTYRELIEQLQNKPSDLGTK.[L]			4.27561e-05	2.30733e-05	1.553	1	1	2	Q60864	Q60864 [145-169]			Stress-induced-phosphoprotein 1 OS=Mus musculus OX=10090 GN=Stip1 PE=1 SV=1	Q60864	1	2845.49	25	0.087	5.501	0.244	1.184	0.398	0.086	-3.52	2.46	-2.03	0.24	-1.33	-3.53	0.488583	0.529512		0.843672	0.592938	0.403703	0.880458	0.928712		0.973275	0.993656	0.962646	142.02	59.4	94.2	133.37	134.65	116.87	18.909	18.909		19.6448	18.321	18.321	246	44.7	10.9	98.3	86.7	15.66	97.79	102.46	3	3	3	2	8.4	257.5	360.6	47.4	35.4	46.8	11.4	2.5	31.4	41.1	257.4		342078	708323								327478	18318.3	559510	783676	103067	76941.6	101718	24869.4	5464.73	68200.9	89353.2	559359	Imp	Det	Det	Imp	Imp	Imp	Imp	Imp	Imp	Imp	Det		1	1								1		Not Found	High	High	Not Found	Not Found	Not Found	Not Found	Not Found	Not Found	Not Found	Peak Found	Not Found	High	High	Not Found	Not Found	Not Found	Not Found	Not Found	Not Found	Not Found	Peak Found	High	Not Found	Not Found	Peak Found	n/a	High		4		0.5214		0		1		1		1		712.131		3.3		0.00234		80.4987		6.077e-06		4.063e-07		1.553	3.74			81.79
FALSE		High	Unambiguous	TVDLKPDWGK	[K].TVDLKPDWGK.[G]			5.94487e-07	2.30733e-05	2.145	1	1	20	Q60864	Q60864 [64-73]			Stress-induced-phosphoprotein 1 OS=Mus musculus OX=10090 GN=Stip1 PE=1 SV=1	Q60864	0	1158.62	10	0.048	4.002	0.155	1.631	0.414	0.064	-4.38	2	-2.69	0.71	-1.27	-3.97	0.450618	0.56658	0.540833	0.804869	0.427541	0.26454	0.880458	0.928712	0.961369	0.966432	0.980829	0.962646	45.63	75.53	55.45	9.56	77.83	26.14	22.0411	22.3658	20.4809	22.6237	21.7838	21.2659	211.3	52.8	8.2	127.7	21.29	61.87	43.92	4.41	3	3	3	2	219.9	227.2	150.4	115.7	55	34.4	8.5	7.2	15.8	137.1	128.8	4899869	4128381	4.03977e+06	1.47725e+06	1.27625e+06	482718	187142	182084	469128	2432399	2.24043e+06	6.53574e+06	6.75247e+06	4.46954e+06	3.43974e+06	1.63321e+06	1.02241e+06	252712	214944	469128	4.07295e+06	3.82684e+06	Det	Det	Det	Det	Det	Det	Det	Det	Det	Det	Det	1	1	1	1	1	1	1	1	1	1	1		High	High	High	High	High	Peak Found	Peak Found	Peak Found	Peak Found	High	High	High	High	High	High	High	Peak Found	Peak Found	Peak Found	Peak Found	High	High	High	High	Peak Found	High	High	High	3	3	0.6137	0.527	0	0	1	1	1	1	1	1	386.877	386.877	0.91	0.91	0.00035	0.00035	33.8056	33.8056	8.716e-06	6.077e-06	1.686e-07	1.008e-10	1.918	2.145	2.22	342.24	342.24	35.02
FALSE		High	Unambiguous	TVDLKPDWGKGYSR	[K].TVDLKPDWGKGYSR.[K]			5.22772e-06	2.30733e-05	1.844	1	1	6	Q60864	Q60864 [64-77]			Stress-induced-phosphoprotein 1 OS=Mus musculus OX=10090 GN=Stip1 PE=1 SV=1	Q60864	1	1621.83	14	0.71	0.31	0.666	0.072	0.222	0.155	-0.49	-1.69	-0.59	-3.79	-2.17	-2.69	0.996817	0.835954	0.936726	0.345763	0.176337	0.398761	1	0.969325	0.991738	0.940316	0.850354	0.962646	121.27	108.75	56.59	105.25	18.39	32.02	20.4774	19.9646	20.8246	22.1032	22.2251	22.3482	19.8	63.9	42.6	273.8	99.68	26.07	83.51	9.36	3	3	3	2	91.2	23.5	13	76	78.5	47	2.3	50.7	64.7	348.2	305	1.48724e+06	312998	255392	710165	1.33426e+06	482722		933619	1.40883e+06	4.52454e+06	3.88469e+06	1.98378e+06	511946	282561	1.65361e+06	1.70745e+06	1.02242e+06	49740.6	1.10211e+06	1.40883e+06	7.57614e+06	6.63537e+06	Det	Det	Det	Det	Det	Det	Imp	Det	Det	Det	Det	1	1	1	1	1	1		1	1	1	1		Peak Found	Peak Found	Peak Found	Peak Found	High	High	Not Found	Peak Found	Peak Found	Peak Found	High	Peak Found	Peak Found	Peak Found	Peak Found	High	High	Not Found	Peak Found	Peak Found	Peak Found	High	Peak Found	High	Peak Found	High	High	High	3	3	0.4689	0.3569	0	0	1	1	1	1	1	1	541.283	541.283	1.21	1.21	0.00066	0.00066	32.8546	32.8546	8.716e-06	6.077e-06	6.477e-06	6.806e-09	1.457	1.844	3.67	282.28	282.28	34.37
FALSE		High	Unambiguous	TYEEGLKHEANNLQLK	[R].TYEEGLKHEANNLQLK.[E]			5.52239e-08	2.30733e-05	2.474	1	1	6	Q60864	Q60864 [94-109]			Stress-induced-phosphoprotein 1 OS=Mus musculus OX=10090 GN=Stip1 PE=1 SV=1	Q60864	1	1886.96	16	0.038	17.39	0.626	4.461	0.688	0.223	-4.71	4.12	-0.68	2.16	-0.54	-2.16	0.470797	0.430321	0.833161	0.589964	0.843801	0.88415	0.880458	0.928712	0.975368	0.940341	0.999979	0.986653	42.43	130.49	77.01	126.35	101.84	165.46	20.0792	20.5729	18.7859	20.6724	19.9535	19.1037	315.7	18.2	11.4	54.8	40.71	140.15	18.72	113.08	3	3	3	2	327.5	270.5	134.2	157.1	15.6	7.5	8.8	9.7	12.5	140.8	15.7	1.64464e+06	1.10778e+06	812266	451986						563346		2.19373e+06	1.81191e+06	898677	1.05244e+06	104194	50074.6	58924.7	65214.5	83879	943300	105041	Det	Det	Det	Det	Imp	Imp	Imp	Imp	Imp	Det	Imp	1	1	1	1						1			Peak Found	High	Peak Found	Peak Found	Not Found	Not Found	Not Found	Not Found	Not Found	High	High	Peak Found	High	Peak Found	Peak Found	Not Found	Not Found	Not Found	Not Found	Not Found	High	High	High	Peak Found	Not Found	High	High	High	3	3	1	0.6578	0	0	1	1	1	1	1	1	629.658	629.658	-0.92	-0.92	-0.00058	-0.00058	32.8569	32.8569	8.716e-06	6.077e-06	1.522e-07	9.909e-13	1.931	2.474	3.39	293.48	293.48	33.86
FALSE		High	Unambiguous	YKDAIHFYNK	[K].YKDAIHFYNK.[S]			8.18791e-05	2.30733e-05	1.463	1	1	2	Q60864	Q60864 [316-325]			Stress-induced-phosphoprotein 1 OS=Mus musculus OX=10090 GN=Stip1 PE=1 SV=1	Q60864	1	1298.65	10	0.185	4.666	0.863	5.252	0.927	0.746	-2.44	2.22	-0.21	2.39	-0.11	-0.42	0.476689	0.319091		0.272312			0.880458	0.928712		0.940316			46.07	46.07	119.62	59.66	89.72	90.19	17.9292	17.9292		17.9292			255.2	54.7	47.2	42.9	24.14	85.29	65.35	62.02	3	3	3	2	265.1	182.8	299.9	77	2.2	56.8	57.8	10	49	71.4	27.9	249596	140300	340412									332925	229478	376626	96748.8	2812.96	71357.5	72604.8	12558.1	61546.3	89602.3	34973.6	Det	Det	Det	Imp	Imp	Imp	Imp	Imp	Imp	Imp	Imp	1	1	1										Peak Found	Peak Found	High	Not Found	Not Found	Not Found	Not Found	Not Found	Not Found	Not Found	Not Found	Peak Found	Peak Found	High	Not Found	Not Found	Not Found	Not Found	Not Found	Not Found	Not Found	Not Found	High	Not Found	Not Found	Not Found	High	High	2	2	0.6136	0.5826	0	0	1	1	1	1	1	1	649.83	649.83	-0.42	-0.42	-0.00027	-0.00027	20.0081	20.0081	8.716e-06	6.077e-06	4.399e-05	1.432e-06	1.216	1.463	2.3	281.3	281.3	21.33
FALSE		High	Unambiguous	GSSGPAQINQVVSHPSQPLTITAHDDR	[R].GSSGPAQINQVVSHPSQPLTITAHDDR.[G]			2.60165e-09	2.30733e-05	2.897	1	3	1	P58404	P58404 [640-666]			Striatin-4 OS=Mus musculus OX=10090 GN=Strn4 PE=1 SV=2	P58404; P58404-2; V9GXE7	0	2812.4	27																																																																																																								No Quan Values	Not Found	High	Not Found	Not Found	Not Found	Not Found	Not Found	Not Found	Not Found	Not Found	Not Found	Not Found	High	Not Found	Not Found	Not Found	Not Found	Not Found	Not Found	Not Found	Not Found	Not Found	High	Not Found	Not Found	Not Found	n/a	High		4		0.298		0		1		1		1		703.855		-0.1		-7e-05		44.5237		6.077e-06		2.602e-15		2.897	2.45
FALSE		High	Unambiguous	LASCSADGTVR	[R].LASCSADGTVR.[I]	1xCarbamidomethyl [C4]	1xCarbamidomethyl [C4]	6.78682e-05	2.30733e-05	1.489	1	3	4	P58404	P58404 [566-576]			Striatin-4 OS=Mus musculus OX=10090 GN=Strn4 PE=1 SV=2	P58404; P58404-2; V9GXE7	0	1136.54	11	0.172	26.567	4.582	3.869	0.207	0.732	-2.54	4.73	2.2	1.95	-2.27	-0.45	0.376652	0.0496177		0.456291	0.261092	0.850268	0.880458	0.667805		0.940316	0.924155	0.98275	10.88	129.83	129.83	146.88	156.24	167.08	17.6251	17.6251		18.3046	16.8919	16.8919	278.2	10.5	48	63.3	17.06	139.74	4.06	107.43	3	3	3	2	189.3	253.5	263.2	2	76.8	9.5	40.7	43.7	43.8	156.1	21.3	185127	202149	310285							121608		246934	330639	343294	2655	100117	12445.3	53127.6	57025.6	57075.5	203627	27814.2	Det	Det	Det	Imp	Imp	Imp	Imp	Imp	Imp	Det	Imp	1	1	1							1			High	High	Peak Found	Not Found	Not Found	Not Found	Not Found	Not Found	Not Found	Peak Found	Not Found	High	High	Peak Found	Not Found	Not Found	Not Found	Not Found	Not Found	Not Found	Peak Found	Not Found	High	Not Found	Not Found	Peak Found	High	High	2	2	0.5882	0.4883	0	0	1	1	1	1	1	1	568.772	568.772	0.21	0.21	0.00012	0.00012	13.0447	13.0447	8.716e-06	6.077e-06	0.0001199	1.001e-06	1.089	1.489	2.56	209.89	209.89	14.02
FALSE		High	Unambiguous	AAGGLLPGGK	[R].AAGGLLPGGK.[A]			0.190381	0.00560426	0.333	1	3	2	Q8C079	Q8C079 [38-47]			Striatin-interacting protein 1 OS=Mus musculus OX=10090 GN=Strip1 PE=1 SV=2	Q8C079-3; Q8C079-2; Q8C079	0	840.494	10	5.31	1.142	6.063	0.516	0.245	0.825	2.41	0.19	2.6	-0.95	-2.03	-0.28	0.347933		0.184754	0.953876	0.486914	0.731244	0.880458		0.961369	0.994428	0.983819	0.967932	139.44	93.31	118.21	209.34	139.39	125.92	18.5531		18.5531	18.4234	18.4234	19.4897	43.4	40.1	253.7	62.8	55.41	78.14	86.37	132.6	3	3	3	2	58.2	15.9	40.8	37.7	51	4.1	238.6	309	5	329.1	10.6							316020	468133		351554		104077	28517.4	73046.4	67384.7	91140.5	7327.52	426746	552617	9006.11	588663	18944.5	Imp	Imp	Imp	Imp	Imp	Imp	Det	Det	Imp	Det	Imp							1	1		1			Not Found	Not Found	Not Found	Not Found	Not Found	Not Found	Peak Found	High	Not Found	Peak Found	Not Found	Not Found	Not Found	Not Found	Not Found	Not Found	Not Found	Peak Found	High	Not Found	Peak Found	Not Found	Not Found	Not Found	High	Peak Found	High	High	2	2	0.1417	0.3214	0	0	1	1	1	1	2	1	420.75	420.75	-2.02	-2.02	-0.00085	-0.00085	25.3171	25.3171	0.002744	0.00179	0.08898	0.06087	0.209	0.333	1.96	103.55	103.55	25.82
FALSE		High	Unambiguous	AMEGIFMKPSELLR	[K].AMEGIFMKPSELLR.[A]			1.86897e-08	2.30733e-05	2.624	1	2	14	Q9DCT5	Q9DCT5 [190-203]			Stromal cell-derived factor 2 OS=Mus musculus OX=10090 GN=Sdf2 PE=1 SV=1	Q9DCT5; A0A0R4IZW9	0	1621.84	14	4.753	0.067	0.299	0.174	2.648	0.832	2.25	-3.89	-1.74	-2.52	1.4	-0.26	0.529209	0.535823	0.672306	0.706109	0.499618	0.834671	0.880458	0.928712	0.961369	0.949852	0.983819	0.979883	32.29	45.72	52.48	26.88	46.26	29.98	19.913	20.9729	21.3897	19.7386	21.3294	20.577	17.4	210.8	82.5	89.4	25.08	44.2	30.23	28.05	3	3	3	2	17.7	15.3	10.6	185.7	156.8	344.9	72.7	88.5	46.9	96.3	64.5	207298	145615	148879	1.24246e+06	1.90919e+06	2536840	838315	1167855	731366	896367	587858	276506	238171	164717	2.89305e+06	2.44318e+06	5.37312e+06	1.13204e+06	1.37862e+06	731366	1.50093e+06	1.00411e+06	Det	Det	Det	Det	Det	Det	Det	Det	Det	Det	Det	1	1	1	1	1	1	1	1	1	1	1		Peak Found	Peak Found	Peak Found	High	High	High	High	High	High	High	Peak Found	Peak Found	Peak Found	Peak Found	High	High	High	High	High	High	High	Peak Found	Peak Found	High	High	High	High	High	3	3	0.777	0.6444	0	0	1	1	1	1	1	1	541.283	541.283	-5.15	-5.15	-0.00278	-0.00278	70.5746	70.5746	8.716e-06	6.077e-06	3.307e-08	1.205e-13	2.123	2.624	3.15	337.68	337.68	70.37
FALSE		High	Unambiguous	EVHGMAQPSQNNYWK	[K].EVHGMAQPSQNNYWK.[A]			7.40092e-05	2.30733e-05	1.477	1	2	2	Q9DCT5	Q9DCT5 [175-189]			Stromal cell-derived factor 2 OS=Mus musculus OX=10090 GN=Sdf2 PE=1 SV=1	Q9DCT5; A0A0R4IZW9	0	1788.81	15	10.428	0.025	0.258	0.61	18.48	6.026	3.38	-5.33	-1.95	-0.71	4.21	2.59	0.384582	0.349544	0.698545	0.914897	0.0240729	0.232774	0.880458	0.928712	0.961525	0.985798	0.346657	0.962646	18.21	64.67	59.25	114.01	85.56	107.94	19.4313	20.56	21.1033	17.4263	20.7157	19.7522	6.3	313.7	67.7	12.3	22.69	43.17	26.01	96.4	3	3	3	2	6.3	9.1	6.2	367.8	141.2	314.6	58.1	95.1	67.9	28.3	5.4				1643964	1.14798e+06	1.54593e+06	447539	838205	706963	176130		66065.9	94884.2	64646.7	3.82794e+06	1.46906e+06	3.27434e+06	604347	989476	706963	294922	55833.6	Imp	Imp	Imp	Det	Det	Det	Det	Det	Det	Det	Imp				1	1	1	1	1	1	1			Not Found	Not Found	Not Found	High	Peak Found	Peak Found	Peak Found	Peak Found	Peak Found	Peak Found	Not Found	Not Found	Not Found	Not Found	High	Peak Found	Peak Found	Peak Found	Peak Found	Peak Found	Peak Found	Not Found	Not Found	High	Peak Found	Peak Found	High	High	3	3	0.6741	0.6392	0	0	1	1	1	1	1	1	596.942	596.942	-0.8	-0.8	-0.00048	-0.00048	29.7066	29.7066	8.716e-06	6.077e-06	4.237e-05	1.181e-06	1.22	1.477	3.88	260.04	260.04	30.65
FALSE		High	Unambiguous	YGSGSGQQSVTGVTSVDDSNSYWR	[R].YGSGSGQQSVTGVTSVDDSNSYWR.[I]			1.27423e-13	2.30733e-05	4.271	1	2	9	Q9DCT5	Q9DCT5 [48-71]			Stromal cell-derived factor 2 OS=Mus musculus OX=10090 GN=Sdf2 PE=1 SV=1	Q9DCT5; A0A0R4IZW9	0	2537.12	24	6.888	0.013	0.289	0.034	3.102	0.851	2.78	-6.28	-1.79	-4.86	1.63	-0.23	0.29165	0.255463	0.775863	0.172375	0.440075	0.668892	0.880458	0.928712	0.968325	0.940316	0.983607	0.963099	142.22	112.41	79.34	92.62	37.8	55.96	18.5581	19.8317	20.3311	18.0098	20.1911	19.3098	3	233.3	76.6	87.2	118.92	41.86	86.25	34.47	3	3	3	2	1.4	15.3	2.7	169.8	207.7	365.2	68.2	105.4	4.3	99.6	60.5				419180	933148	991264	290226	513265		341842	203775	8118.39	87968.4	15335.1	976054	1.19414e+06	2.09953e+06	391914	605893	24680.5	572400	348063	Imp	Imp	Imp	Det	Det	Det	Det	Det	Imp	Det	Det				1	1	2	1	1		1	1		Not Found	Not Found	Not Found	High	High	High	High	High	High	High	Peak Found	Not Found	Not Found	Not Found	High	High	High	High	High	High	High	Peak Found	Not Found	High	High	High	n/a	High		3		0.77		0		1		1		1		846.376		-2.12		-0.00179		56.9434		6.077e-06		6.305e-16		3.601	5.74			57.23
FALSE		High	Unambiguous	AMEGIFIKPGADLSTGHDEL	[K].AMEGIFIKPGADLSTGHDEL.[-]			4.75824e-11	2.30733e-05	3.451	1	1	10	Q9ESP1	Q9ESP1 [202-221]			Stromal cell-derived factor 2-like protein 1 OS=Mus musculus OX=10090 GN=Sdf2l1 PE=1 SV=2	Q9ESP1	0	2101.03	20	8.333	0.064	0.351	0.225	3.479	1.258	3.06	-3.98	-1.51	-2.15	1.8	0.33	0.545038	0.469392	0.581958	0.755719	0.290073	0.881594	0.880458	0.928712	0.961369	0.956865	0.941124	0.986463	66.6	32.22	30.33	31.59	15.68	27.24	21.1385	21.884	22.4287	20.4289	22.1791	21.6037	15	235.7	82.8	66.5	48.12	12.38	47.1	14.61	3	3	3	2	17.7	13.9	5.9	218.3	189.3	242.9	147.7	76.7	63.7	68.4	55.6	417622	266563	168270	2.94668e+06	4.64757e+06	3603682	3.43742e+06	2.04186e+06	2.00103e+06	1.28282e+06	1.02208e+06	557049	435996	186171	6.86128e+06	5.94745e+06	7.63272e+06	4.64181e+06	2.41035e+06	2.00103e+06	2.14804e+06	1.74579e+06	Det	Det	Det	Det	Det	Det	Det	Det	Det	Det	Det	1	1	1	1	1	1	1	1	1	1	1		Peak Found	Peak Found	Peak Found	High	High	Peak Found	Peak Found	Peak Found	High	High	High	Peak Found	Peak Found	Peak Found	High	High	Peak Found	Peak Found	Peak Found	High	High	High	Peak Found	High	High	High	High	High	3	3	0.8014	0.6634	0	0	1	1	1	1	1	1	701.014	701.014	0.04	-0.36	3e-05	-0.00025	69.9008	69.4414	8.716e-06	6.077e-06	4.653e-11	6.305e-16	2.952	3.266	4.07	406.28	406.28	69.6
FALSE		High	Unambiguous	AMEGIFIKPGADLSTGHDEL	[K].AMEGIFIKPGADLSTGHDEL.[-]	1xOxidation [M2]	1xOxidation [M2]	4.89871e-06	2.30733e-05	1.853	1	1	2	Q9ESP1	Q9ESP1 [202-221]			Stromal cell-derived factor 2-like protein 1 OS=Mus musculus OX=10090 GN=Sdf2l1 PE=1 SV=2	Q9ESP1	0	2117.02	20	2.009	0.085	0.17	0.157	1.848	0.315	1.01	-3.56	-2.55	-2.67	0.89	-1.67	0.550841	0.44226	0.616441	0.520442	0.67091	0.930043	0.880562	0.928712	0.961369	0.940316	0.999135	0.993498	110.12	44.71	103.59	44.71	4.71	103.59	17.2965	18.6836	19.1507	17.6773	19.2665	18.4994	18.9	222.7	37.9	120.5	36.31	25.65	104.7	0.2	3	3	3	2	25.8	12.8	16.6	293.6	189.9	196.2	110.9	33.4	8.6	106	106.3				421049	495685	309320	274206	94502.1		211395	207816	86097.8	42671.1	55539.9	980404	634324	655151	370281	111557	28695.3	353971	354966	Imp	Imp	Imp	Det	Det	Det	Det	Det	Imp	Det	Det				1	1	1	1	1		1	1		Not Found	Not Found	Not Found	Peak Found	High	Peak Found	Peak Found	Peak Found	Not Found	Peak Found	Peak Found	Not Found	Not Found	Not Found	Peak Found	High	Peak Found	Peak Found	Peak Found	Not Found	Peak Found	Peak Found	Not Found	High	Peak Found	Peak Found	High	High	3	3	0.7832	0.526	0	0	1	1	1	1	1	1	706.346	706.346	0.88	0.88	0.00062	0.00062	61.1403	61.1403	8.716e-06	6.077e-06	6.516e-07	6.06e-09	1.747	1.853	2.89	364.3	364.3	61.46
FALSE		High	Unambiguous	FQHVGTSVFLSVTGEQYGNPIR	[R].FQHVGTSVFLSVTGEQYGNPIR.[G]			8.5414e-11	2.30733e-05	3.37	1	1	3	Q9ESP1	Q9ESP1 [162-183]			Stromal cell-derived factor 2-like protein 1 OS=Mus musculus OX=10090 GN=Sdf2l1 PE=1 SV=2	Q9ESP1	0	2436.23	22	0.633	0.491	0.314	3.493	7.073	2.304	-0.66	-1.02	-1.67	1.8	2.82	1.2	0.979983	0.921125	0.903581	0.582309	0.198691	0.329826	0.996666	0.986337	0.987471	0.94034	0.872849	0.962646	68.12	58.98	58.09	59.6	37.47	60.42	18.9776	19.3437	19.1337	18.5084	18.7203	18.1093	102.3	206.2	64.8	26.7	75.42	31.27	80.45	23.47	3	3	3	2	11.6	129.5	111.3	263.4	136.4	224.3	89	70.4	5	34.4	24.6		268893	341822	384365	362162	359777	223897	202719		69726.2		39457.1	439808	378186	894987	463455	762020	302345	239303	17106.7	116754	83515.7	Imp	Det	Det	Det	Det	Det	Det	Det	Imp	Det	Imp		1	1	2	1	1	1	1		1			Not Found	Peak Found	Peak Found	High	High	Peak Found	High	Peak Found	Not Found	Peak Found	Not Found	Not Found	Peak Found	Peak Found	High	High	Peak Found	High	Peak Found	Not Found	Peak Found	Not Found	Peak Found	High	High	Peak Found	n/a	High		3		0.7405		0		1		1		1		812.748		-0.81		-0.00066		71.2016		6.077e-06		6.305e-16		3.37	3.7			70.31
FALSE		High	Unambiguous	GQHEVHGMPSANAHNTWK	[R].GQHEVHGMPSANAHNTWK.[A]			2.11314e-08	2.30733e-05	2.607	1	1	2	Q9ESP1	Q9ESP1 [184-201]			Stromal cell-derived factor 2-like protein 1 OS=Mus musculus OX=10090 GN=Sdf2l1 PE=1 SV=2	Q9ESP1	0	2000.91	18	12.646	0.309	7.847	1.247	2.663	8.807	3.66	-1.7	2.97	0.32	1.41	3.14	0.280945	0.787977	0.129877		0.56526	0.193626	0.880458	0.959973	0.961369		0.990934	0.958114	132.2	134.39	128.11	114.77	198.51	74.77	19.5658	18.3599	20.0853		18.3599	19.5658	13	42	329.8	15.2	61.95	140.51	73.43	109.87	3	3	3	2	11.5	28.5	9.9	3.5	37.3	274.5	39	360.3	292.7	4.8	38						336416		792466	760001			29882.8	73973.7	25688.2	9062.93	96851.4	712540	101337	935482	760001	12388.7	98656.9	Imp	Imp	Imp	Imp	Imp	Det	Imp	Det	Det	Imp	Imp						1		1	1				Not Found	Not Found	Not Found	Not Found	Not Found	Peak Found	Not Found	High	Peak Found	Not Found	Not Found	Not Found	Not Found	Not Found	Not Found	Not Found	Peak Found	Not Found	High	Peak Found	Not Found	Not Found	Not Found	Peak Found	High	Not Found	High	High	4	4	1	0.6549	0	0	1	1	1	1	1	1	500.983	500.983	-2.2	-2.2	-0.0011	-0.0011	14.5115	14.5115	8.716e-06	6.077e-06	6.829e-08	1.523e-13	2.032	2.607	3.97	277.82	277.82	15.07
FALSE		High	Unambiguous	YGSGSGQQSVTGVEESDDANSYWR	[K].YGSGSGQQSVTGVEESDDANSYWR.[I]			5.34785e-15	2.30733e-05	4.71	1	1	13	Q9ESP1	Q9ESP1 [60-83]			Stromal cell-derived factor 2-like protein 1 OS=Mus musculus OX=10090 GN=Sdf2l1 PE=1 SV=2	Q9ESP1	0	2579.09	24	23.785	0.016	0.257	0.083	4.869	1.892	4.57	-5.94	-1.96	-3.6	2.28	0.92	0.344487	0.308	0.701168	0.411394	0.235618	0.528258	0.880458	0.928712	0.961525	0.940316	0.907766	0.962646	112.75	91.18	83.72	56.22	60.69	23.14	19.8679	20.4292	21.1757	18.4702	20.7594	20.3321	4.2	246	99.4	50.5	84.88	50.61	59.83	10.2	3	3	3	2	0.4	4	6.5	396.8	139	236	102	95.3	22.8	52.1	45.1				2.15948e+06	1.37672e+06	1.41189e+06	956824	1.02329e+06	289326	394250	334494	4690.24	50785.9	82018.6	5.02831e+06	1.76177e+06	2.99043e+06	1.29207e+06	1.20796e+06	289326	660155	571343	Imp	Imp	Imp	Det	Det	Det	Det	Det	Det	Det	Det				2	2	2	2	2	1	1	1		Not Found	Not Found	Not Found	High	High	High	High	High	High	High	High	Not Found	Not Found	Not Found	High	High	High	High	High	High	High	High	Not Found	High	High	High	n/a	High		3		0.7848		0		1		1		1		860.368		-1.15		-0.00099		52.1238		6.077e-06		6.305e-16		4.71	6.18			53.53
FALSE		High	Unambiguous	AADEALNAMPSNGSHR	[R].AADEALNAMPSNGSHR.[L]			7.50009e-11	2.30733e-05	3.388	1	2	2	P70302	P70302 [543-558]			Stromal interaction molecule 1 OS=Mus musculus OX=10090 GN=Stim1 PE=1 SV=2	A0A1B0GRA5; P70302	0	1640.74	16	15.687	0.01	0.288	0.17	23.175	1.429	3.97	-6.64	-1.8	-2.56	4.53	0.51	0.343977	1e-17	0.622644	0.627656	0.0327506	0.696659	0.880458	1.46669e-16	0.961369	0.943171	0.413446	0.966071	147.65	121.19	81.65	131.74	276.23	133.6	20.188		21.5763	19.0207	21.2328	20.7193	2.4	267	114.8	15.8	118.29	55.77	90.86	134.28	3	3	3	2	1.7	8.1	0.5	439.4	197.4	166.7	0.5	126.4	84.9	1.9	72.5				2.3637e+06	1.93243e+06	985619		1.34173e+06	1.06342e+06		531883	21839.2	100969	6119.34	5.50384e+06	2.47292e+06	2.08758e+06	6483	1.58387e+06	1.06342e+06	23547.4	908499	Imp	Imp	Imp	Det	Det	Det	Imp	Det	Det	Imp	Det				1	1	1		1	1		1		Not Found	Not Found	Not Found	High	Peak Found	Peak Found	Not Found	Peak Found	Peak Found	Not Found	Peak Found	Not Found	Not Found	Not Found	High	Peak Found	Peak Found	Not Found	Peak Found	Peak Found	Not Found	Peak Found	Not Found	High	Peak Found	Peak Found	High	High	3	3	1	0.7505	0	0	1	1	1	1	1	1	547.583	547.583	-5.62	-5.62	-0.00308	-0.00308	21.762	21.762	8.716e-06	6.077e-06	1.224e-09	6.305e-16	2.539	3.388	4.77	333.33	333.33	23.07
FALSE		High	Unambiguous	AEQSLHDLQER	[R].AEQSLHDLQER.[L]			3.31664e-06	2.30733e-05	1.907	1	3	10	P70302	P70302 [254-264]			Stromal interaction molecule 1 OS=Mus musculus OX=10090 GN=Stim1 PE=1 SV=2	A0A1B0GR78; A0A1B0GRA5; P70302	0	1325.64	11	1.205	0.052	0.063	1.934	37.125	2.327	0.27	-4.26	-3.99	0.95	5.21	1.22	0.80648	0.37547	0.239435	0.645835	0.00450953	0.30592	0.947909	0.928712	0.961369	0.94363	0.11686	0.962646	109.63	112.51	122.89	72.83	41.8	72.83	19.2293	20.7065	20.6762	18.3105	20.4025	18.1432	10.7	368.9	12.9	7.5	86.43	35.88	132.91	46.09	3	3	3	2	9.1	9.8	37.6	337.7	173.8	371	11.8	123.8	10.9	9.6	4.9			325087	1.38598e+06	1.29814e+06	1.67405e+06	83643.9	1.00205e+06				86729.4	93713.7	359670	3.22723e+06	1.66122e+06	3.5457e+06	112951	1.18289e+06	104189	91688.1	46611.2	Imp	Imp	Det	Det	Det	Det	Det	Det	Imp	Imp	Imp			1	2	2	2	2	1					Not Found	Not Found	Peak Found	High	High	High	High	Peak Found	Not Found	Not Found	Not Found	Not Found	Not Found	Peak Found	High	High	High	High	Peak Found	Not Found	Not Found	Not Found	Peak Found	High	High	Not Found	High	High	2	2	0.7072	0.5407	0	0	1	1	1	1	1	1	663.33	663.33	5.64	5.64	0.00374	0.00374	15.7855	15.7855	8.716e-06	6.077e-06	3.173e-06	2.84e-09	1.547	1.907	1.72	294.64	294.64	17.24
FALSE		High	Unambiguous	AHSLMELNPSVPPGGSPLLDSSHSLSPSSPDPDTPSPVGDNR	[K].AHSLMELNPSVPPGGSPLLDSSHSLSPSSPDPDTPSPVGDNR.[A]			1.13856e-11	2.30733e-05	3.649	1	2	5	P70302	P70302 [593-634]			Stromal interaction molecule 1 OS=Mus musculus OX=10090 GN=Stim1 PE=1 SV=2	A0A1B0GRA5; P70302	0	4248.01	42	8.313	0.278	2.314	0.22	1.588	3.671	3.06	-1.85	1.21	-2.18	0.67	1.88	0.363603	0.659948	0.440359	0.334112	0.794983	0.340501	0.880458	0.934416	0.961369	0.940316	0.999979	0.962646	112.64	120.44	41.2	36.4	14.23	14.23	19.3346	17.1812	19.6271	16.8414	18.0213	19.5705	13.3	98.4	227.7	60.6	55.16	63.92	58.26	6.46	3	3	3	2	12.8	34.3	16	117.9	23.2	123.6	68.6	285.4	272.8	69.4	76				138449		159520	138840	661156	746088	113303	121699	35107.2	93881.6	43680.9	322377	63393.2	337869	187486	780474	746088	189721	207872	Imp	Imp	Imp	Det	Imp	Det	Det	Det	Det	Det	Det				1		1	1	1	1	1	1		Not Found	Not Found	Not Found	High	Not Found	High	Peak Found	Peak Found	High	Peak Found	High	Not Found	Not Found	Not Found	High	Not Found	High	Peak Found	Peak Found	High	Peak Found	High	Not Found	High	High	High	n/a	High		4		0.7192		0		1		1		1		1062.76		-1.75		-0.00186		75.8054		6.077e-06		6.305e-16		3.649	4.63			75.66
FALSE		High	Unambiguous	ALDTVLFGPPLLTR	[K].ALDTVLFGPPLLTR.[H]			0.00783052	0.000392898	0.824	1	3	2	P70302	P70302 [194-207]			Stromal interaction molecule 1 OS=Mus musculus OX=10090 GN=Stim1 PE=1 SV=2	A0A1B0GR78; A0A1B0GRA5; P70302	0	1512.88	14	0.598	0.497	0.297	1.052	2.238	0.63	-0.74	-1.01	-1.75	0.07	1.16	-0.67	0.717155	0.934788	0.672452	0.773031	0.615439	0.933892	0.918567	0.988928	0.961369	0.959767	0.99411	0.993813	36.95	32.96	19.75	27.08	36.76	50.55	17.091	17.695	17.4392	17.1061	17.4512	16.702	92	174	46.4	87.6	18.77	35.9	40.88	25.49	3	3	3	2	97.4	80.5	66.9	152.3	134.4	254.5	77.6	40	40.6	63.9	92	87035.7			77943.8	125153	143158	68471	40358.2		45489.3	64199.6	116093	95896.9	79671.5	181491	160157	303214	92461.6	47641.6	48344.2	76169.9	109658	Det	Imp	Imp	Det	Det	Det	Det	Det	Imp	Det	Det	1			1	1	1	1	1		1	1		Peak Found	Not Found	Not Found	High	Peak Found	Peak Found	Peak Found	Peak Found	Not Found	Peak Found	Peak Found	Peak Found	Not Found	Not Found	High	Peak Found	Peak Found	Peak Found	Peak Found	Not Found	Peak Found	Peak Found	Peak Found	High	Peak Found	Peak Found	High	High	2	2	0.616	0.4796	0	0	1	1	1	1	1	1	756.941	756.941	-2.38	-2.38	-0.0018	-0.0018	97.6701	97.6701	0.0002849	0.0001745	0.003991	0.004203	0.634	0.824	2.21	177.91	177.91	98.03
FALSE		High	Unambiguous	AMAEEDNGSIGEETDSSPGR	[K].AMAEEDNGSIGEETDSSPGR.[K]			8.55211e-15	2.30733e-05	4.645	1	2	12	P70302	P70302 [652-671]			Stromal interaction molecule 1 OS=Mus musculus OX=10090 GN=Stim1 PE=1 SV=2	A0A1B0GRA5; P70302	0	2051.85	20	1.432	0.132	0.184	1.66	11.051	3.051	0.52	-2.92	-2.44	0.73	3.47	1.61	0.694607	0.341006	0.636087	0.356129	0.112585	0.347699	0.912089	0.928712	0.961369	0.940316	0.737721	0.962646	88.11	35.34	121.95	275.3	242.25	133.5	18.2899	17.0178	18.7898	16.231	17.6774	18.6002	36.6	285.1	52.4	26	21.49	30.64	122.06	129	3	3	3	2	26.7	26.3	37.7	208	285.4	153.8	38.2	15.5	215.8	4.1	88.5				132703	331248	107881			320486		76917.4	39652.9	39003.4	56027	308996	423895	228495	56775.6	23036	320486	6036.28	131381	Imp	Imp	Imp	Det	Det	Det	Imp	Imp	Det	Imp	Det				1	1	1			1		1		Not Found	Not Found	Not Found	High	High	High	Not Found	High	High	Not Found	Peak Found	Not Found	Not Found	Not Found	High	High	High	Not Found	High	High	Not Found	Peak Found	Not Found	High	High	Peak Found	High	High	2	2	1	0.8772	0	0	1	1	1	1	1	1	1026.43	1026.43	0.11	1.04	0.00011	0.00107	28.1332	27.8356	8.716e-06	6.077e-06	8.131e-14	6.305e-16	3.753	3.736	3.34	519.99	519.99	29.19
FALSE		High	Unambiguous	AMAEEDNGSIGEETDSSPGRK	[K].AMAEEDNGSIGEETDSSPGRK.[K]			5.07025e-12	2.30733e-05	3.761	1	2	3	P70302	P70302 [652-672]			Stromal interaction molecule 1 OS=Mus musculus OX=10090 GN=Stim1 PE=1 SV=2	A0A1B0GRA5; P70302	1	2179.94	21	3.393	0.184	0.625	0.731	4.411	2.677	1.76	-2.44	-0.68	-0.45	2.14	1.42	0.485523	0.508365	0.832022	0.91333	0.364691	0.298118	0.880458	0.928712	0.975368	0.985173	0.963931	0.962646	25.17	29.88	30.32	87.51	78.24	74.88	17.9375	18.1226	19.033	16.8703	18.6282	18.5004	36	195.2	122	46.8	5.87	28.79	21.51	74.7	3	3	3	2	32.6	32.5	29.3	247.1	140.8	176.3	91.5	110.2	140.1	23.5	76.1				285390	295815	223843	182181	251026	376673		119801	87614.8	87348.1	78875.5	664524	378551	474107	246013	296329	376673	63170.4	204630	Imp	Imp	Imp	Det	Det	Det	Det	Det	Det	Imp	Det				1	1	1	1	1	1		1		Not Found	Not Found	Not Found	High	High	Peak Found	Peak Found	Peak Found	High	Not Found	Peak Found	Not Found	Not Found	Not Found	High	High	Peak Found	Peak Found	Peak Found	High	Not Found	Peak Found	Not Found	High	High	Peak Found	n/a	High		3		0.5093		0		1		1		1		727.318		0.02		1e-05		20.154		6.077e-06		6.305e-16		3.407	3.24			21.36
FALSE		High	Unambiguous	DLTHSDSESSLHMSDR	[R].DLTHSDSESSLHMSDR.[Q]			1.40771e-14	2.30733e-05	4.576	1	1	8	P70302	P70302 [515-530]			Stromal interaction molecule 1 OS=Mus musculus OX=10090 GN=Stim1 PE=1 SV=2	P70302	0	1816.78	16	11.909	0.028	0.341	0.08	2.786	0.973	3.57	-5.18	-1.55	-3.64	1.48	-0.04	0.444725	0.279716	0.820555	0.404402	0.499813	0.743076	0.880458	0.928712	0.973611	0.940316	0.983819	0.96984	111.68	58.88	75.49	71.76	50.53	71.69	19.7857	19.7411	20.7636	18.7095	20.3156	20.3457	8.3	216.5	98.3	76.9	50.51	40.36	77.2	45.2	3	3	3	2	8.4	2.9	9.1	220.2	329.7	144	8.4	112.3	100	108.9	56.2				876296	2.3879e+06	630123		881895	926373	602984	304754	77788.2	26421.8	84521.8	2.04044e+06	3.05577e+06	1.33462e+06	77637.3	1.04105e+06	926373	1.00967e+06	520544	Imp	Imp	Imp	Det	Det	Det	Imp	Det	Det	Det	Det				1	1	1		1	1	1	1		Not Found	Not Found	Not Found	Peak Found	High	High	Not Found	High	Peak Found	High	Peak Found	Not Found	Not Found	Not Found	Peak Found	High	High	Not Found	High	Peak Found	High	Peak Found	Not Found	High	High	High	High	High	3	3	1	0.7458	0	0	1	1	1	1	1	1	606.265	606.264	1.41	-0.21	0.00085	-0.00013	23.5415	22.8713	8.716e-06	6.077e-06	6.667e-14	6.305e-16	3.778	4.403	5.31	536.16	536.16	24.41
FALSE		High	Unambiguous	ELESHSSWYAPEALQK	[K].ELESHSSWYAPEALQK.[W]			0.000136675	2.30733e-05	1.392	1	4	4	P70302	P70302 [334-349]			Stromal interaction molecule 1 OS=Mus musculus OX=10090 GN=Stim1 PE=1 SV=2	A0A1B0GR78; A0A1B0GRA5; A0A1B0GQZ3; P70302	0	1874.89	16	3.178	0.047	0.189	0.168	3.099	0.532	1.67	-4.4	-2.4	-2.58	1.63	-0.91	0.457276	0.448557	0.645274	0.530519	0.40596	0.78469	0.880458	0.928712	0.961369	0.940316	0.974735	0.973503	140.41	64.52	83.85	42.14	32.41	79.96	17.8167	19.5931	19.9626	17.7397	19.9456	18.7787	14.9	249.2	47.2	88.7	68.46	37.08	99.01	17.38	3	3	3	2	2.8	17.7	12.6	373.9	211.2	200.7	87.5	40	2.1	66.4	85				790901	812822	466667	319225	166955		195379	245191	13953.2	87300.6	62015.9	1.8416e+06	1.04016e+06	988416	431074	197086	10433.7	327155	418806	Imp	Imp	Imp	Det	Det	Det	Det	Det	Imp	Det	Det				1	1	1	1	1		1	1		Not Found	Not Found	Not Found	Peak Found	Peak Found	High	High	Peak Found	Not Found	Peak Found	Peak Found	Not Found	Not Found	Not Found	Peak Found	Peak Found	High	High	Peak Found	Not Found	Peak Found	Peak Found	Not Found	High	High	Peak Found	High	High	3	3	0.65	0.6459	0	0	1	1	1	1	1	1	625.635	625.635	0.01	0.01	1e-05	1e-05	45.7655	45.7655	8.716e-06	6.077e-06	5.874e-05	3.895e-06	1.179	1.392	2.57	239.13	239.13	46.68
FALSE		High	Unambiguous	KAMAEEDNGSIGEETDSSPGR	[K].KAMAEEDNGSIGEETDSSPGR.[K]			4.08944e-06	2.30733e-05	1.878	1	2	1	P70302	P70302 [651-671]			Stromal interaction molecule 1 OS=Mus musculus OX=10090 GN=Stim1 PE=1 SV=2	A0A1B0GRA5; P70302	1	2179.94	21	3.97	0.143	0.625	0.86	6.111	3.709	1.99	-2.8	-0.68	-0.22	2.61	1.89	0.439489	0.442725	0.832022	0.997588	0.273767	0.224867	0.880458	0.928712	0.975368	1	0.932035	0.962646	32.06	40.9	30.32	114.9	117.05	125.33	17.9375	18.1226	19.033	16.8703	18.6282	18.5004	32.2	204.5	127.8	35.4	29.01	28.79	21.51	102.22	3	3	3	2	28.4	19.9	36.2	252.4	143.8	180.1	93.4	112.6	143.1	12.5	77.7				285390	295815	223843	182181	251026	376673		119801	74645.8	52285	95240.5	664524	378551	474107	246013	296329	376673	32923	204630	Imp	Imp	Imp	Det	Det	Det	Det	Det	Det	Imp	Det				1	1	1	1	1	1		1		Not Found	Not Found	Not Found	Peak Found	Peak Found	Peak Found	Peak Found	High	Peak Found	Not Found	Peak Found	Not Found	Not Found	Not Found	Peak Found	Peak Found	Peak Found	Peak Found	High	Peak Found	Not Found	Peak Found	Not Found	Peak Found	High	Peak Found	n/a	High		3		0.6357		0		1		1		1		727.318		-0.09		-7e-05		20.6075		6.077e-06		4.22e-09		1.878	2.69			21.36
FALSE		High	Selected	KAMAEEDNGSIGEETDSSPGRK	[K].KAMAEEDNGSIGEETDSSPGRK.[K]			2.19085e-08	2.30733e-05	2.602	1	2	1	P70302	P70302 [651-672]			Stromal interaction molecule 1 OS=Mus musculus OX=10090 GN=Stim1 PE=1 SV=2	A0A1B0GRA5; P70302	2	2308.04	22																																																																																																								No Quan Values	Not Found	Not Found	Not Found	High	Not Found	Not Found	Not Found	Not Found	Not Found	Not Found	Not Found	Not Found	Not Found	Not Found	High	Not Found	Not Found	Not Found	Not Found	Not Found	Not Found	Not Found	Not Found	High	Not Found	Not Found	n/a	High		4		0.6433		0		1		1		1		577.767		5.03		0.0029		13.9352		6.077e-06		1.651e-13		2.602	3
FALSE		High	Unambiguous	LIEGVHPGSLVEK	[R].LIEGVHPGSLVEK.[L]			0.0168667	0.000765709	0.712	1	2	2	P70302	P70302 [559-571]			Stromal interaction molecule 1 OS=Mus musculus OX=10090 GN=Stim1 PE=1 SV=2	A0A1B0GRA5; P70302	0	1377.77	13																																																																																																								Not Reliable	Not Found	Not Found	Not Found	Not Found	High	Not Found	Not Found	Not Found	Not Found	Not Found	Not Found	Not Found	Not Found	Not Found	Not Found	High	Not Found	Not Found	Not Found	Not Found	Not Found	Not Found	Not Found	High	Not Found	Not Found	High	High	3	3	0.3327	0.0492	0	0	1	1	1	1	1	2	459.931	459.931	2.78	2.78	0.00128	0.00128	35.2596	35.2596	0.0001856	0.0003235	0.003041	0.007035	0.671	0.712	1.22	138.86	138.86
FALSE		High	Unambiguous	LIEGVHPGSLVEKLPDSPALAK	[R].LIEGVHPGSLVEKLPDSPALAK.[K]			1.01733e-09	2.30733e-05	3.027	1	2	5	P70302	P70302 [559-580]			Stromal interaction molecule 1 OS=Mus musculus OX=10090 GN=Stim1 PE=1 SV=2	A0A1B0GRA5; P70302	1	2270.28	22	1.39	0.388	0.559	0.714	2.175	1.217	0.47	-1.37	-0.84	-0.49	1.12	0.28	0.917444	0.886675	0.974161	0.937627	0.562425	0.707017	0.980597	0.979549	0.997234	0.990496	0.990206	0.966404	75.6	76.56	85.47	98.63	62.73	64.42	20.8699	21.1966	21.1949	20.5886	20.9749	20.586	76	195.9	61.3	66.9	77.5	39.55	49.45	70.68	3	3	3	2	6.8	77.3	91.6	227.5	96.4	199.4	53.9	127.3	62.4	39.3	117.9		725007	1.26993e+06	1.49778e+06	1155584	1443760	612256	1.65383e+06	956759	360065	1.05823e+06	104483	1.18584e+06	1.40502e+06	3.48754e+06	1.47879e+06	3.05793e+06	826776	1.95229e+06	956759	602914	1.80753e+06	Imp	Det	Det	Det	Det	Det	Det	Det	Det	Det	Det		1	2	2	1	1	1	2	1	1	2		Not Found	Peak Found	Peak Found	High	High	High	Peak Found	High	Peak Found	Peak Found	High	Not Found	Peak Found	Peak Found	High	High	High	Peak Found	High	Peak Found	Peak Found	High	Peak Found	High	High	High	n/a	High		4		0.5775		0		1		1		1		568.325		1.08		0.00061		58.3962		6.077e-06		6.305e-16		3.027	4.26			59.66
FALSE		High	Unambiguous	LISVEDLWK	[K].LISVEDLWK.[A]			0.000238153	2.30733e-05	1.315	1	3	2	P70302	P70302 [114-122]			Stromal interaction molecule 1 OS=Mus musculus OX=10090 GN=Stim1 PE=1 SV=2	A0A1B0GR78; A0A1B0GRA5; P70302	0	1102.61	9	1.483	0.187	0.373	1.224	6.15	1.293	0.57	-2.42	-1.42	0.29	2.62	0.37		0.420507	0.756408		0.188876			0.928712	0.966776		0.864624		128.94	85.44	73.75	118.55	144.71	90.37		16.8696	16.8696		16.8696		39.3	210.4	111.9	38.4	69.62	46.3	70.66	118.28	3	3	3	2	33.4	78.8	20.2	128.4	178.9	313.8	116.9	95.2	15.2	109.4	9.7				47240	119748	126926						28618.6	67546.9	17339.9	109998	153241	268834	100148	81532	13051.9	93684.3	8346.38	Imp	Imp	Imp	Det	Det	Det	Imp	Imp	Imp	Imp	Imp				1	1	1							Not Found	Not Found	Not Found	Peak Found	High	Peak Found	Not Found	Not Found	Not Found	Not Found	Not Found	Not Found	Not Found	Not Found	Peak Found	High	Peak Found	Not Found	Not Found	Not Found	Not Found	Not Found	Not Found	High	Not Found	Not Found	High	High	2	2	0.4325	0.4205	0	0	1	1	1	1	1	1	551.812	551.812	2.53	2.53	0.0014	0.0014	80.4361	80.4361	8.716e-06	6.077e-06	0.000163	1.135e-05	1.05	1.315	1.95	201.97	201.97	80.89
FALSE		High	Unambiguous	LPDSPALAK	[K].LPDSPALAK.[K]			8.8645e-05	2.30733e-05	1.452	1	2	2	P70302	P70302 [572-580]			Stromal interaction molecule 1 OS=Mus musculus OX=10090 GN=Stim1 PE=1 SV=2	A0A1B0GRA5; P70302	0	911.52	9	93.965	0.01	0.33	0.013	3.789	1.121	6.55	-6.64	-1.6	-6.23	1.92	0.17	0.145084	1e-17	0.614346	0.229488	0.313684	0.730668	0.880458	1.46669e-16	0.961369	0.940316	0.946534	0.967836	110.74	110.74	71.1	110.49	65.15	31.49	20.5566		22.2564	19.6998	22.0424	21.1909	0.9	250.3	82.7	66.1	119.03	56.93	22.32	16.19	3	3	3	2	3.6	0.1	0.9	378.2	255.6	100.3	55.8	85.3	84.5	75.7	60.1				3.46791e+06	4264777	1.01068e+06	882377	1.54224e+06	1.80308e+06	964913	751568	75830.8	2174.43	19188.9	8.07497e+06	5.45759e+06	2.14066e+06	1.19154e+06	1.82057e+06	1.80308e+06	1.61571e+06	1.28374e+06	Imp	Imp	Imp	Det	Det	Det	Det	Det	Det	Det	Det				1	1	1	1	1	1	1	1		Not Found	Not Found	Not Found	Peak Found	High	Peak Found	Peak Found	Peak Found	Peak Found	Peak Found	Peak Found	Not Found	Not Found	Not Found	Peak Found	High	Peak Found	Peak Found	Peak Found	Peak Found	Peak Found	Peak Found	Not Found	High	Peak Found	Peak Found	High	High	2	2	0.4798	0.4426	0	0	1	1	1	1	1	1	456.264	456.264	1.67	1.67	0.00076	0.00076	27.5216	27.5216	8.716e-06	6.077e-06	8.909e-05	1.681e-06	1.126	1.452	2.35	218.26	218.26	28.66
FALSE		High	Unambiguous	LTEPQLGLGSQR	[R].LTEPQLGLGSQR.[GLD]			2.00044e-06	2.30733e-05	1.977	1	3	10	P70302	P70302 [503-514]			Stromal interaction molecule 1 OS=Mus musculus OX=10090 GN=Stim1 PE=1 SV=2	A0A1B0GR78; A0A1B0GRA5; P70302	0	1298.71	12	16.304	0.015	0.302	0.048	2.719	0.826	4.03	-6.06	-1.73	-4.38	1.44	-0.28	0.346022	0.324677	0.640913	0.416189	0.429675	0.90105	0.880458	0.928712	0.961369	0.940316	0.981639	0.990064	30.76	53.45	25.07	30.2	26.28	15.36	20.1507	21.4681	21.9548	19.9097	21.8898	21.0352	4.3	234.4	70.9	90.4	55.29	30.85	13.95	13.85	3	3	3	2	3.9	4.9	1.3	328.6	210.1	189.9	76.5	63.5	58.6	73.4	89.4				2.90088e+06	3.37529e+06	1.84282e+06	1.16401e+06	1.10635e+06	1.20419e+06	901718	1.07584e+06	80102	101075	26746.8	6.75465e+06	4.31933e+06	3.90316e+06	1.57185e+06	1.30601e+06	1.20419e+06	1.50989e+06	1.83761e+06	Imp	Imp	Imp	Det	Det	Det	Det	Det	Det	Det	Det				2	2	2	2	1	1	1	1		Not Found	Not Found	Not Found	High	Peak Found	High	Peak Found	Peak Found	Peak Found	High	Peak Found	Not Found	Not Found	Not Found	High	Peak Found	High	Peak Found	Peak Found	Peak Found	High	Peak Found	Not Found	High	Peak Found	High	High	High	2	2	0.6523	0.6385	0	0	1	1	1	1	1	1	649.858	649.857	2.28	0.27	0.00148	0.00017	42.1844	42.4629	8.716e-06	6.077e-06	4.365e-06	1.052e-09	1.507	1.977	2.6	233.62	233.62	43.48
FALSE		High	Selected	NTLFGTFHVAHSSSLDDVDHK	[R].NTLFGTFHVAHSSSLDDVDHK.[I]			9.54724e-09	2.30733e-05	2.717	1	4	1	P70302	P70302 [388-408]			Stromal interaction molecule 1 OS=Mus musculus OX=10090 GN=Stim1 PE=1 SV=2	A0A1B0GR78; A0A1B0GRA5; A0A1B0GQZ3; P70302	0	2327.11	21	0.093	1.258	0.118	4.244	3.373	0.397	-3.42	0.33	-3.09	2.09	1.75	-1.33	0.714182	0.954385	0.422116	0.508979	0.420864	0.998202	0.917385	0.992973	0.961369	0.940316	0.978589	0.999966	109.41	57.9	84.52	57.89	13.42	84.51	20.3442	20.785	19.6971	20.3715	19.7397	18.6086	188.3	149.7	17.6	44.4	63.5	17.82	83.96	2.16	3	3	3	2	155.2	94.6	331.5	157	112.2	123.4	33.7	4.6	14.5	37.1	36	1.14396e+06	568585	2.94519e+06	662891	861930	572668	245571		142569	218033	207319	1.52588e+06	929989	3.25851e+06	1.54353e+06	1.103e+06	1.21293e+06	331613	45579.3	142569	365087	354118	Det	Det	Det	Det	Det	Det	Det	Imp	Det	Det	Det	1	1	1	1	1	1	1		1	1	1		Peak Found	Peak Found	Peak Found	Peak Found	Peak Found	High	Peak Found	Not Found	Peak Found	Peak Found	Peak Found	Peak Found	Peak Found	Peak Found	Peak Found	Peak Found	High	Peak Found	Not Found	Peak Found	Peak Found	Peak Found	Peak Found	High	Peak Found	Peak Found	n/a	High		4		0.065		0		1		1		1		582.532		-0.29		-0.00017		45.4742		6.077e-06		3.276e-14		2.717	4.31			46.24
FALSE		High	Unambiguous	QRLTEPQLGLGSQR	[R].QRLTEPQLGLGSQR.[GLD]			6.13442e-05	2.30733e-05	1.503	1	3	4	P70302	P70302 [501-514]			Stromal interaction molecule 1 OS=Mus musculus OX=10090 GN=Stim1 PE=1 SV=2	A0A1B0GR78; A0A1B0GRA5; P70302	1	1582.87	14	10.101	0.033	0.414	0.093	2.588	1.113	3.34	-4.92	-1.27	-3.42	1.37	0.15	0.213087	0.393626	0.917361	0.460535	0.395282	0.701001	0.880458	0.928712	0.989346	0.940316	0.972396	0.966329	64.66	40.26	55.88	38.17	44.87	67.78	19.7273	20.0212	20.8817	18.7351	20.517	20.3149	7	221	98.9	73.1	40.97	31.3	44.83	28.97	3	3	3	2	4.6	7.7	11	269	242.1	140.2	42.1	111.2	108.4	65.1	98.6				1.06411e+06	1742831	609672	287202	867999	998117	358030	531818	42783.8	70638.3	101444	2.47775e+06	2.23028e+06	1.29131e+06	387831	1.02465e+06	998117	599506	908387	Imp	Imp	Imp	Det	Det	Det	Det	Det	Det	Det	Det				1	1	1	1	1	1	1	1		Not Found	Not Found	Not Found	Peak Found	High	High	Peak Found	Peak Found	Peak Found	Peak Found	Peak Found	Not Found	Not Found	Not Found	Peak Found	High	High	Peak Found	Peak Found	Peak Found	Peak Found	Peak Found	Not Found	High	Peak Found	Peak Found	High	High	3	3	0.5643	0.5842	0	0	1	1	1	1	1	1	528.294	528.294	0.33	0.33	0.00017	0.00017	31.6825	31.6825	8.716e-06	6.077e-06	4.962e-05	8.165e-07	1.2	1.503	3.8	262.9	262.9	33.14
FALSE		High	Unambiguous	TFMALNHGLDK	[K].TFMALNHGLDK.[A]			0.000116615	2.30733e-05	1.414	1	2	4	P70302	P70302 [582-592]			Stromal interaction molecule 1 OS=Mus musculus OX=10090 GN=Stim1 PE=1 SV=2	A0A1B0GRA5; P70302	0	1246.62	11	12.338	0.02	0.423	0.027	1.359	1.245	3.63	-5.67	-1.24	-5.23	0.44	0.32	0.27583	0.172333	0.972784	0.209935	0.754132	0.702161	0.880458	0.928712	0.99715	0.940316	0.999979	0.966329	146.84	104.44	108.14	103.65	61.27	52.4	19.5394	19.2109	20.3845	18.3661	19.8495	20.0689	2.9	149.7	137.2	110.2	112.22	83.17	88.07	1.66	3	3	3	2	2.6	1.5	13.3	389.2	132.6	77.8	1.6	121.6	164.5	96.5	98.8				978651	606807	215100		602850	963120	337267	338480	15195.3	8943.54	78061.7	2.27877e+06	776525	455589	9231.3	711646	963120	564739	578151	Imp	Imp	Imp	Det	Det	Det	Imp	Det	Det	Det	Det				1	1	1		1	1	1	1		Not Found	Not Found	Not Found	Peak Found	Peak Found	Peak Found	Not Found	Peak Found	High	Peak Found	Peak Found	Not Found	Not Found	Not Found	Peak Found	Peak Found	Peak Found	Not Found	Peak Found	High	Peak Found	Peak Found	Not Found	Peak Found	High	Peak Found	High	High	3	3	0.6566	0.3909	0	0	1	1	1	1	1	1	416.213	416.213	-1.2	-1.2	-0.0005	-0.0005	33.6371	33.6371	8.716e-06	6.077e-06	3.687e-05	2.831e-06	1.238	1.414	1.97	213.61	213.61	35.13
FALSE		High	Unambiguous	YAEEELEQVR	[K].YAEEELEQVR.[E]			6.21717e-06	2.30733e-05	1.82	1	3	8	P70302	P70302 [316-325]			Stromal interaction molecule 1 OS=Mus musculus OX=10090 GN=Stim1 PE=1 SV=2	A0A1B0GR78; A0A1B0GRA5; P70302	0	1265.6	10	3.055	0.111	0.294	0.163	1.463	0.497	1.61	-3.17	-1.76	-2.62	0.55	-1.01	0.76682	0.560486	0.853507	0.680656	0.774441	0.926275	0.93542	0.928712	0.977839	0.94667	0.999979	0.992715	143.18	144.42	51.19	144.4	30.21	35.68	21.2505	21.3822	19.6183	21.2833	19.7174	19.2503	20.8	187.4	63.6	128.1	164.67	34.24	56.98	13.92	3	3	3	2	12.2	470.7	3.8	167.4	86.8	109.6	49.3	12.4	37.2	67.9	82.7		2211696		552538	521610	397720	280344		286060	311494	372015	93635.6	3.6175e+06	29554.3	1.28657e+06	667499	842386	378570	95462.2	286060	521583	635431	Imp	Det	Imp	Det	Det	Det	Det	Imp	Det	Det	Det		1		1	1	1	1		1	1	1		Not Found	Peak Found	Not Found	High	High	High	High	Not Found	Peak Found	Peak Found	Peak Found	Not Found	Peak Found	Not Found	High	High	High	High	Not Found	Peak Found	Peak Found	Peak Found	Peak Found	High	High	Peak Found	High	High	2	2	0.6653	0.609	0	0	1	1	1	1	1	1	633.304	633.304	0.19	0.19	0.00012	0.00012	33.8658	33.8658	8.716e-06	6.077e-06	8.628e-06	9.521e-09	1.421	1.82	2.89	297.75	297.75	35.06
FALSE		High	Unambiguous	ASGSAGAAASPSAAAAGER	[R].ASGSAGAAASPSAAAAGER.[Q]			4.10594e-13	2.30733e-05	4.109	1	2	14	P83093	P83093 [27-45]			Stromal interaction molecule 2 OS=Mus musculus OX=10090 GN=Stim2 PE=1 SV=2	P83093; I1E4X8	0	1559.74	19	5.367	0.08	0.406	0.26	3.224	1.178	2.42	-3.64	-1.3	-1.95	1.69	0.24	0.385058	0.431214	0.911877	0.600907	0.456796	0.621717	0.880458	0.928712	0.988736	0.941496	0.983819	0.962646	13.82	12.64	25.6	29.66	29.52	73.59	18.3682	18.6876	19.5367	17.2732	19.1472	18.9222	17.5	218	95.7	68.8	6.94	13.08	64.56	28.08	3	3	3	2	19.5	17.1	17.9	258.2	199.2	222.9	19	104.9	97.8	57.5	86				422217	592834	400740	53450.2	338354	372547	130820	191787	74420.5	65016	68075.2	983123	758644	848782	72177.9	399417	372547	219053	327588	Imp	Imp	Imp	Det	Det	Det	Det	Det	Det	Det	Det				1	1	1	1	1	1	1	1		Not Found	Not Found	Not Found	High	High	High	Peak Found	High	High	High	High	Not Found	Not Found	Not Found	High	High	High	Peak Found	High	High	High	High	Not Found	High	High	High	High	High	2	2	0.84	0.7608	0	0	1	1	1	1	1	1	780.372	780.374	-2	-0.56	-0.00156	-0.00043	15.052	14.5421	8.716e-06	6.077e-06	2.526e-12	6.305e-16	3.32	3.997	4.18	469.86	469.86	15.87
FALSE		High	Unambiguous	EGAECELSR	[R].EGAECELSR.[R]	1xCarbamidomethyl [C5]	1xCarbamidomethyl [C5]	0.000594179	2.30733e-05	1.188	1	2	2	P83093	P83093 [309-317]			Stromal interaction molecule 2 OS=Mus musculus OX=10090 GN=Stim2 PE=1 SV=2	P83093; I1E4X8	0	1050.45	9	1.613	0.119	0.174	1.313	11.695	1.972	0.69	-3.07	-2.52	0.39	3.55	0.98	0.490035	0.437816	0.576918		0.113028	0.30702	0.880458	0.928712	0.961369		0.739501	0.962646	99.82	71.66	51.92	83.31	35.64	70.29	16.501	18.1707	18.565		18.1707	16.501	34	286	54.8	25.2	79.03	36.35	58.16	34.02	3	3	3	2	48.1	31	4.4	261.1	187.1	387.3	50	67.3	16.3	29.4	18				226325	295063	369079	74767	115056				97127	62594	8949.56	526993	377589	781723	100964	135820	32983.9	59371	36347.5	Imp	Imp	Imp	Det	Det	Det	Det	Det	Imp	Imp	Imp				1	1	1	1	1					Not Found	Not Found	Not Found	Peak Found	Peak Found	High	Peak Found	Peak Found	Not Found	Not Found	Not Found	Not Found	Not Found	Not Found	Peak Found	Peak Found	High	Peak Found	Peak Found	Not Found	Not Found	Not Found	Not Found	High	Peak Found	Not Found	High	High	2	2	0.569	0.5598	0	0	1	1	1	1	1	1	525.73	525.73	-0.28	-0.28	-0.00015	-0.00015	14.4544	14.4544	1.693e-05	6.077e-06	0.0003271	6.676e-05	0.961	1.188	1.84	172.22	172.22	15.66
FALSE		High	Unambiguous	GESPVTADVSR	[R].GESPVTADVSR.[G]			2.2485e-05	2.30733e-05	1.642	1	3	2	P83093	P83093 [638-648]			Stromal interaction molecule 2 OS=Mus musculus OX=10090 GN=Stim2 PE=1 SV=2	F6WBP9; P83093; I1E4X8	0	1117.55	11	1.164	0.381	0.374	1.005	2.638	1.17	0.22	-1.39	-1.42	0.01	1.4	0.23	0.788879	0.892076	0.8878	0.876913	0.499689	0.706431	0.942571	0.981147	0.984682	0.979293	0.983819	0.966329	93.24	88.16	41.86	64.71	15.02	26	20.2013	20.257	20.4189	19.7347	20.0274	19.9618	69.1	181.5	80.5	68.8	88.4	23.85	34.49	5.6	3	3	3	2	33.4	187.7	59.3	139.8	216.9	155.7	38.9	81.1	69	56.7	61.4	246815	1.13125e+06	528427	591898	1.67128e+06	724650	283993	677169	680654	333973	354401	329216	1.85029e+06	584642	1.37822e+06	2.13872e+06	1.53484e+06	383497	799377	680654	559224	605344	Det	Det	Det	Det	Det	Det	Det	Det	Det	Det	Det	1	1	1	1	1	1	1	1	1	1	1		Peak Found	Peak Found	Peak Found	High	Peak Found	Peak Found	Peak Found	Peak Found	Peak Found	Peak Found	Peak Found	Peak Found	Peak Found	Peak Found	High	Peak Found	Peak Found	Peak Found	Peak Found	Peak Found	Peak Found	Peak Found	Peak Found	High	Peak Found	Peak Found	High	High	2	2	0.5898	0.5983	0	0	1	1	1	1	1	1	559.278	559.278	0.86	0.86	0.00048	0.00048	20.552	20.552	8.716e-06	6.077e-06	2.194e-05	1.156e-07	1.303	1.642	2.34	229.01	229.01	21.69
FALSE		High	Unambiguous	GSPECVGLTETK	[R].GSPECVGLTETK.[S]	1xCarbamidomethyl [C5]	1xCarbamidomethyl [C5]	6.04649e-05	2.30733e-05	1.505	1	3	4	P83093	P83093 [649-660]			Stromal interaction molecule 2 OS=Mus musculus OX=10090 GN=Stim2 PE=1 SV=2	F6WBP9; P83093; I1E4X8	0	1277.6	12	1.318	0.049	0.061	2.199	27.073	3.266	0.4	-4.36	-4.03	1.14	4.76	1.71	0.736392	0.448574	0.288801		0.0309547	0.176628	0.925203	0.928712	0.961369		0.398528	0.945783	146.98	125.78	140.61	100.15	115.91	157.21	18.4363	19.6121	20.1408		19.6121	18.4363	16.6	356.6	21.9	5	52.36	81.36	128.55	110.49	3	3	3	2	6.7	18.8	23	403.8	471.7	20.8	24.8	0.3	111.9	2	16.1				549650	1.16828e+06				354715			21246.4	59560.2	72957.7	1.27985e+06	1.49504e+06	66014.5	78501	829.62	354715	6273.6	51094.7	Imp	Imp	Imp	Det	Det	Imp	Imp	Imp	Det	Imp	Imp				1	1				1				Not Found	Not Found	Not Found	Peak Found	High	Not Found	Not Found	Not Found	High	Not Found	Not Found	Not Found	Not Found	Not Found	Peak Found	High	Not Found	Not Found	Not Found	High	Not Found	Not Found	Not Found	High	High	Not Found	High	High	2	2	0.5899	0.5939	0	0	1	1	1	1	1	1	639.306	639.306	-0.09	-0.09	-5e-05	-5e-05	24.7304	24.7304	8.716e-06	6.077e-06	5.562e-05	7.989e-07	1.186	1.505	2.29	175.75	175.75	25.92
FALSE		High	Selected	HTSCSSAGNDSKPVQEASNVSR	[R].HTSCSSAGNDSKPVQEASNVSR.[V]	1xCarbamidomethyl [C4]	1xCarbamidomethyl [C4]	4.39482e-11	2.30733e-05	3.462	1	3	1	P83093	P83093 [695-716]			Stromal interaction molecule 2 OS=Mus musculus OX=10090 GN=Stim2 PE=1 SV=2	F6WBP9; P83093; I1E4X8	0	2318.04	22																																																																																																								No Quan Values	Not Found	Not Found	Not Found	Not Found	Not Found	Not Found	Not Found	Not Found	Not Found	High	Not Found	Not Found	Not Found	Not Found	Not Found	Not Found	Not Found	Not Found	Not Found	Not Found	High	Not Found	Not Found	Not Found	Not Found	High	n/a	High		4		0.7652		0		1		1		1		580.266		-0.08		-5e-05		11.5593		6.077e-06		6.305e-16		3.462	4.94
FALSE		High	Unambiguous	EKEPEKPAKPLTTEKLPK	[R].EKEPEKPAKPLTTEKLPK.[K]			0.00140397	4.98541e-05	1.068	1	2	2	D3YVX4	D3YVX4 [66-83]			Stromal membrane-associated protein 1 OS=Mus musculus OX=10090 GN=Smap1 PE=1 SV=1	D3YVX4; Q91VZ6	2	2063.17	18	0.28	5.295	1.48	0.589	0.103	0.153	-1.84	2.4	0.57	-0.76	-3.27	-2.71	0.736998	0.539975	0.543847	0.971902	0.228835	0.671213	0.925329	0.928712	0.961369	0.996917	0.901492	0.96343	83.31	114.08	115.16	37.1	113.78	74.43	18.7836	18.9418	18.4787	19.3037	19.0981	18.957	121.4	22.9	33.9	221.8	36.24	119.17	83.49	18.81	3	3	3	2	106	201.2	119.4	4.4	97.8	22.5	7.5	67.6	33.4	190.9	249.4	217018	335975	294763		208803			156501		311335	398847	289472	549527	326121	11925.5	267203	61593.7	20358.4	184745	91184.1	521318	681263	Det	Det	Det	Imp	Det	Imp	Imp	Det	Imp	Det	Det	1	1	1		1			1		1	1		Peak Found	Peak Found	Peak Found	Not Found	Peak Found	Not Found	Not Found	Peak Found	Not Found	Peak Found	High	Peak Found	Peak Found	Peak Found	Not Found	Peak Found	Not Found	Not Found	Peak Found	Not Found	Peak Found	High	Peak Found	Peak Found	Peak Found	High	High	High	4	4	0.6642	0.5508	0	0	1	1	1	1	1	1	516.549	516.549	-0.84	-0.84	-0.00043	-0.00043	12.9221	12.9221	4.014e-05	1.146e-05	0.0007568	0.0003388	0.854	1.068	2.36	209.79	209.79	14.42
FALSE		High	Unambiguous	DLDLLASVPSPSSVSR	[K].DLDLLASVPSPSSVSR.[K]			2.66658e-07	2.30733e-05	2.256	1	2	7	Q7TN29	Q7TN29 [210-225]			Stromal membrane-associated protein 2 OS=Mus musculus OX=10090 GN=Smap2 PE=1 SV=1	Q7TN29-2; Q7TN29	0	1642.86	16	7.04	0.055	0.387	0.033	0.604	0.235	2.82	-4.19	-1.37	-4.91	-0.73	-2.09	0.3598	0.41096	0.935929	0.390451	0.745408	0.768163	0.880458	0.928712	0.991697	0.940316	0.999979	0.972181	126.63	126.63	12.29	126.63	11.34	2.66	18.5986	18.941	19.1209	19.7244	19.9874	19.8317	7.1	129.1	50	213.8	135.33	9.43	2.53	1.64	3	3	3	2	1.5	52.5	7.7	150.7	124.7	139.2	53.9	53.2	55.8	233.1	227.7		165050		333161	501604	338220	205314	231904	287383	716490	686252	7873.99	269959	39379.6	775760	641898	716363	277251	273756	287383	1.19973e+06	1.17217e+06	Imp	Det	Imp	Det	Det	Det	Det	Det	Det	Det	Det		1		2	2	2	2	2	2	2	2		Not Found	Peak Found	Not Found	Peak Found	High	Peak Found	Peak Found	Peak Found	Peak Found	High	High	Not Found	Peak Found	Not Found	Peak Found	High	Peak Found	Peak Found	Peak Found	Peak Found	High	High	Peak Found	High	Peak Found	High	High	High	2	2	0.662	0.589	0	0	1	1	1	1	1	1	821.938	821.938	2.54	2.54	0.00209	0.00209	87.9608	87.9608	8.716e-06	6.077e-06	5.546e-07	2.1e-11	1.768	2.256	2.92	301.92	301.92	87.83
FALSE		High	Unambiguous	KAVGSMPTAGSAGSVPENLNLFPEPGSK	[R].KAVGSMPTAGSAGSVPENLNLFPEPGSK.[S]			1.07009e-09	2.30733e-05	3.02	1	1	2	Q7TN29	Q7TN29 [226-253]			Stromal membrane-associated protein 2 OS=Mus musculus OX=10090 GN=Smap2 PE=1 SV=1	Q7TN29	1	2742.38	28	0.108	1.683	0.162	0.685	0.351	0.073	-3.21	0.75	-2.63	-0.55	-1.51	-3.78	0.458115	0.799071	0.403527	0.865888	0.688242	0.361029	0.880458	0.962725	0.961369	0.97649	0.999979	0.962646	117.25	103.3	100.56	82.29	91.37	33.18	18.52	19.0781	17.4377	19.4052	18.9198	18.2805	129.8	66.6	14	189.6	86.22	84.9	56.04	18.25	3	3	3	2	282.5	124.6	32.6	63.9	167.9	26.8	16.8	13.5	4.3	159.8	207.2	626656	225488		81186.9	388219					282448	358960	835871	368813	96455.8	189042	496800	79171.5	49803	39835.5	12815.4	472947	613132	Det	Det	Imp	Det	Det	Imp	Imp	Imp	Imp	Det	Det	1	1		1	1					1	1		High	Peak Found	Not Found	Peak Found	High	Not Found	Not Found	Not Found	Not Found	Peak Found	Peak Found	High	Peak Found	Not Found	Peak Found	High	Not Found	Not Found	Not Found	Not Found	Peak Found	Peak Found	High	High	Not Found	Peak Found	n/a	High		3		0.6241		0		1		1		1		914.799		2.07		0.00189		66.645		6.077e-06		6.305e-16		3.02	4.15			66.74
FALSE		High	Unambiguous	LYEAYLPETFRRPQIDPAVEGFIR	[R].LYEAYLPETFRRPQIDPAVEGFIR.[D]			0.000685981	2.30733e-05	1.168	1	2	2	Q7TN29	Q7TN29 [92-115]			Stromal membrane-associated protein 2 OS=Mus musculus OX=10090 GN=Smap2 PE=1 SV=1	Q7TN29-2; Q7TN29	1	2880.5	24	0.156	4.769	0.665	0.752	0.207	0.157	-2.68	2.25	-0.59	-0.41	-2.27	-2.67	0.487882	0.538371	0.823726	0.827328	0.362643	0.570361	0.880458	0.928712	0.974088	0.970757	0.962532	0.962646	70.52	42.69	34.5	90.49	66.93	64.09	18.368	18.2662	16.8313	18.8191	17.8774	18.0093	175.5	36.8	23.7	164.1	62.13	17.1	31.66	62.54	3	3	3	2	194.1	247.9	50.6	31.6	44.6	40.7	26.2	21	38.6	291.8	112.9	263114	273966			62992.3	34745.6			69827	315076	119462	350958	448105	91406.8	57139.2	80610.6	73592.4	47318.6	37977.1	69827	527581	204051	Det	Det	Imp	Imp	Det	Det	Imp	Imp	Det	Det	Det	1	1			1	1			1	1	1		High	Peak Found	Not Found	Not Found	Peak Found	Peak Found	Not Found	Not Found	Peak Found	High	Peak Found	High	Peak Found	Not Found	Not Found	Peak Found	Peak Found	Not Found	Not Found	Peak Found	High	Peak Found	High	Peak Found	Peak Found	High	n/a	High		4		0.6539		0		1		1		1		720.881		-1.33		-0.00096		81.5151		6.077e-06		8.767e-05		1.168	4.71			83.23
FALSE		High	Unambiguous	MEPVVFEK	[K].MEPVVFEK.[V]			0.0246216	0.000986564	0.656	1	2	4	Q7TN29	Q7TN29 [153-160]			Stromal membrane-associated protein 2 OS=Mus musculus OX=10090 GN=Smap2 PE=1 SV=1	Q7TN29-2; Q7TN29	0	978.496	8	0.04	3.443	0.099	0.762	0.221	0.022	-4.65	1.78	-3.33	-0.39	-2.18	-5.49	0.480668	0.696153	0.445733	0.959823	0.252892	0.244229	0.880458	0.94145	0.961369	0.995362	0.916899	0.962646	56.36	65.89	118.6	23.89	65.83	11.9	20.0843	20.5564	18.7152	21.2669	20.8129	20.429	152	44.1	4.4	199.5	32.55	87.94	32.19	5.44	3	3	3	2	206.1	172.8	103.5	5	90.3	50.2	8.2	5	4.8	218.3	235.8	1.62626e+06	1.11166e+06	984635		742799	249338				1371972	1.45256e+06	2.1692e+06	1.81825e+06	1.08938e+06	53048.5	950553	528107	86344.3	52439.7	50142.4	2.29731e+06	2.48108e+06	Det	Det	Det	Imp	Det	Det	Imp	Imp	Imp	Det	Det	1	1	1		1	1				1	1		Peak Found	Peak Found	Peak Found	Not Found	Peak Found	Peak Found	Not Found	Not Found	Not Found	High	High	Peak Found	Peak Found	Peak Found	Not Found	Peak Found	Peak Found	Not Found	Not Found	Not Found	High	High	Peak Found	Peak Found	Not Found	High	High	High	2	2	0.3715	0.385	0	0	1	1	1	1	1	1	489.754	489.754	4.19	4.19	0.00205	0.00205	38.8168	38.8168	0.0005303	0.0004389	0.007217	0.008464	0.553	0.656	1.87	155.65	155.65	39.99
FALSE		High	Unambiguous	SAAPVMDLLGLDAPVACSIANSK	[K].SAAPVMDLLGLDAPVACSIANSK.[T]	1xCarbamidomethyl [C17]	1xCarbamidomethyl [C17]	4.76534e-10	2.30733e-05	3.132	1	2	3	Q7TN29	Q7TN29 [180-202]			Stromal membrane-associated protein 2 OS=Mus musculus OX=10090 GN=Smap2 PE=1 SV=1	Q7TN29-2; Q7TN29	0	2300.16	23	0.876	0.361	0.316	0.306	0.848	0.275	-0.19	-1.47	-1.66	-1.71	-0.24	-1.86	0.853172	0.83112	0.866907	0.817784	0.978944	0.87999	0.962568	0.968821	0.980845	0.968877	0.999979	0.986433	121.92	115.21	51.78	97.28	59.73	15.61	18.5362	18.9771	19.1546	19.3092	19.7022	19.4519	50.6	140	44.3	165.1	103.02	51.59	17.07	12.32	3	3	3	2	139.9	47.9	8.5	240.2	86.3	132.6	37.1	51.7	42	143.3	170.6	559563	156310	41054.6	550294	359728	334002	146456	233572	223846	456520	532983	746379	255664	45422.1	1.28135e+06	460341	707428	197771	275725	223846	764423	910377	Det	Det	Det	Det	Det	Det	Det	Det	Det	Det	Det	3	1	1	2	2	2	1	2	2	3	3		Peak Found	Peak Found	Peak Found	High	Peak Found	Peak Found	Peak Found	Peak Found	High	Peak Found	High	Peak Found	Peak Found	Peak Found	High	Peak Found	Peak Found	Peak Found	Peak Found	High	Peak Found	High	Peak Found	High	High	High	n/a	High		3		0.6995		0		1		1		1		767.393		1.43		0.00109		102.829		6.077e-06		6.305e-16		3.132	4.06			103.3
FALSE		High	Selected	SAAPVMDLLGLDAPVACSIANSK	[K].SAAPVMDLLGLDAPVACSIANSK.[T]	1xCarbamidomethyl [C17]; 1xOxidation [M6]	1xCarbamidomethyl [C17]; 1xOxidation [M6]	0.000156753	2.30733e-05	1.373	1	2	1	Q7TN29	Q7TN29 [180-202]			Stromal membrane-associated protein 2 OS=Mus musculus OX=10090 GN=Smap2 PE=1 SV=1	Q7TN29-2; Q7TN29	0	2316.16	23	1.142	1.515	1.691	0.414	0.329	0.509	0.19	0.6	0.76	-1.27	-1.6	-0.97	0.793511	0.369584		0.611812	0.227462	0.766354	0.943266	0.928712		0.942773	0.90037	0.972111	38.58	66.32	55.61	39.76	55.86	30.79	15.4509	15.4509		16.8758	16.2036	16.2036	83.6	55.2	93.4	167.7	32.4	68.92	18.74	31.31	3	3	3	2	92.9	100.4	51.3	61.3	17.1	98.1	78.5	103.7	114.7	233.3	148.7	47712.4	42048.9								95469.6	59662.4	63641.7	68776.2	35173	42021.6	11728.9	67246.6	53785.8	71056.6	78571.2	159860	101908	Det	Det	Imp	Imp	Imp	Imp	Imp	Imp	Imp	Det	Det	1	1								1	1		Peak Found	Peak Found	Not Found	Not Found	Not Found	Not Found	Not Found	Not Found	Not Found	High	Peak Found	Peak Found	Peak Found	Not Found	Not Found	Not Found	Not Found	Not Found	Not Found	Not Found	High	Peak Found	Peak Found	Not Found	Not Found	High	n/a	High		3		0.4957		0		1		1		1		772.727		4.26		0.00329		91.0094		6.077e-06		5.056e-06		1.373	2.3			90.99
FALSE		High	Unambiguous	SLDINVLR	[R].SLDINVLR.[K]			0.00105475	4.98541e-05	1.108	1	2	8	Q7TN29	Q7TN29 [127-134]			Stromal membrane-associated protein 2 OS=Mus musculus OX=10090 GN=Smap2 PE=1 SV=1	Q7TN29-2; Q7TN29	0	929.541	8	0.077	1.063	0.082	0.617	0.59	0.047	-3.7	0.09	-3.61	-0.7	-0.76	-4.4	0.528727	0.987824	0.390966	0.950593	0.698336	0.378501	0.880458	0.999996	0.961369	0.993477	0.999979	0.962646	101.55	39.53	101.55	31.17	7.52	101.54	19.9242	20.4622	19.4579	20.9017	20.6837	20.2357	109.9	103.4	8.5	178.2	49.5	8.68	115.23	3.5	3	3	3	2	119.7	151.7	48.6	110.8	112.7	129.4	9.2	0.2	29.2	189.4	199	859658	887980	420234	455850	843091	584888	65320.7		279998	1.08326e+06	1.11577e+06	1.14666e+06	1.4524e+06	464940	1.06144e+06	1.0789e+06	1.23881e+06	88207.5	2130.3	279998	1.81388e+06	1.90582e+06	Det	Det	Det	Det	Det	Det	Det	Imp	Det	Det	Det	1	1	1	1	1	1	1		1	1	1		Peak Found	High	Peak Found	Peak Found	High	High	Peak Found	Not Found	Peak Found	Peak Found	High	Peak Found	High	Peak Found	Peak Found	High	High	Peak Found	Not Found	Peak Found	Peak Found	High	High	High	Peak Found	High	High	High	2	2	0.3865	0.2977	0	0	1	1	1	1	1	1	465.273	465.273	-1.94	-1.94	-0.0009	-0.0009	53.5548	53.5548	4.014e-05	1.146e-05	0.0007728	0.0001989	0.851	1.108	2.15	223.24	223.24	54.39
FALSE		High	Unambiguous	AATLAQELEK	[R].AATLAQELEK.[F]			0.000465312	2.30733e-05	1.222	1	1	2	Q9CU62	Q9CU62 [386-395]			Structural maintenance of chromosomes protein 1A OS=Mus musculus OX=10090 GN=Smc1a PE=1 SV=4	Q9CU62	0	1073.58	10	3.381	2.065	6.657	0.025	0.013	0.079	1.76	1.05	2.73	-5.3	-6.27	-3.67	0.436011		0.103759	0.251852	0.00134125	0.515973	0.880458		0.961369	0.940316	0.0475986	0.962646	68.94	110.87	71.07	65.99	61.94	45.88	17.4674		17.4674	20.2248	20.2248	20.4238	9.1	4.6	30.6	355.7	69.73	81.37	39.12	26.22	3	3	3	2	21.5	11.7	4.2	1	5.9	10.4	20.6	39.6	48.3	381.6	555.2								151053	217412	1.02596e+06	1.46358e+06	96706.7	52733.9	18740.7	4480.99	26787.8	46820.6	92838	178314	217412	1.71792e+06	2.49991e+06	Imp	Imp	Imp	Imp	Imp	Imp	Imp	Det	Det	Det	Det								1	1	1	1		Not Found	Not Found	Not Found	Not Found	Not Found	Not Found	Not Found	Peak Found	Peak Found	High	Peak Found	Not Found	Not Found	Not Found	Not Found	Not Found	Not Found	Not Found	Peak Found	Peak Found	High	Peak Found	Not Found	Not Found	Peak Found	High	High	High	2	2	0.4833	0.3782	0	0	1	1	1	1	1	1	537.295	537.295	-1.32	-1.32	-0.00071	-0.00071	32.2257	32.2257	8.716e-06	6.077e-06	0.0001806	4.188e-05	1.037	1.222	2.38	232.09	232.09	33.04
FALSE		High	Unambiguous	AQVQLQLFK	[R].AQVQLQLFK.[L]			0.00788486	0.000392898	0.823	1	1	2	Q9CU62	Q9CU62 [219-227]			Structural maintenance of chromosomes protein 1A OS=Mus musculus OX=10090 GN=Smc1a PE=1 SV=4	Q9CU62	0	1074.63	9																																																																																																								No Quan Values	Not Found	Not Found	Not Found	Not Found	Not Found	Not Found	Not Found	Not Found	Not Found	Not Found	High	Not Found	Not Found	Not Found	Not Found	Not Found	Not Found	Not Found	Not Found	Not Found	Not Found	High	Not Found	Not Found	Not Found	High	High	High	2	2	0.441	0.3687	0	0	1	1	1	1	1	1	537.82	537.82	1.98	1.98	0.00106	0.00106	54.9627	54.9627	0.0002209	0.0001745	0.003482	0.004212	0.653	0.823	2.17	169.64	169.64
FALSE		High	Unambiguous	DLIHGAPVGKPAANR	[R].DLIHGAPVGKPAANR.[A]			1.34463e-06	2.30733e-05	2.032	1	1	2	Q9CU62	Q9CU62 [63-77]			Structural maintenance of chromosomes protein 1A OS=Mus musculus OX=10090 GN=Smc1a PE=1 SV=4	Q9CU62	0	1515.84	15																																																																																																								No Quan Values	Not Found	Not Found	Not Found	Not Found	Not Found	Not Found	Not Found	Not Found	Not Found	High	Not Found	Not Found	Not Found	Not Found	Not Found	Not Found	Not Found	Not Found	Not Found	Not Found	High	Not Found	Not Found	Not Found	Not Found	High	High	High	3	3	0.4452	0.4488	0	0	1	1	1	1	1	1	505.952	505.952	0.84	0.84	0.00042	0.00042	22.55	22.55	8.716e-06	6.077e-06	2.484e-06	4.908e-10	1.578	2.032	2.54	195.02	195.02
FALSE		High	Unambiguous	GEPETFLPLDYLEVKPTDEK	[R].GEPETFLPLDYLEVKPTDEK.[L]			0.000219997	2.30733e-05	1.326	1	1	3	Q9CU62	Q9CU62 [565-584]			Structural maintenance of chromosomes protein 1A OS=Mus musculus OX=10090 GN=Smc1a PE=1 SV=4	Q9CU62	0	2320.16	20	38.604	0.1	3.165	0.033	0.339	1.277	5.27	-3.33	1.66	-4.92	-1.56	0.35	0.173786	0.403396	0.363133	0.336905	0.503446	0.691087	0.880458	0.928712	0.961369	0.940316	0.984059	0.965422	76.87	84.3	43.31	76.67	24.74	36.5	20.3764	17.9196	20.6178	19.2657	19.7442	20.9254	5	50.3	193.3	151.4	77.72	37.06	31.52	10.79	3	3	3	2	1.6	10.3	5	85.7	44.8	50	267.2	141.7	192.1	162.3	139.3				260887	247928	167188	1.40221e+06	850725	1.36118e+06	687134	578147	11571.2	73232.7	35260.5	607471	317271	354110	1.89351e+06	1.00426e+06	1.36118e+06	1.15058e+06	987521	Imp	Imp	Imp	Det	Det	Det	Det	Det	Det	Det	Det				1	1	1	1	1	1	1	1		Not Found	Not Found	Not Found	Peak Found	Peak Found	Peak Found	Peak Found	Peak Found	Peak Found	High	High	Not Found	Not Found	Not Found	Peak Found	Peak Found	Peak Found	Peak Found	Peak Found	Peak Found	High	High	Not Found	Peak Found	Peak Found	High	High	High	3	3	0.3147	0.1822	0	0	1	1	1	1	1	1	774.061	774.061	3.98	3.98	0.00308	0.00308	87.0973	87.0973	8.716e-06	6.077e-06	0.000262	9.844e-06	0.989	1.326	2.25	195.52	195.52	87.48
FALSE		High	Unambiguous	HKTVALDGTLFQK	[R].HKTVALDGTLFQK.[S]			0.00275945	7.77473e-05	0.973	1	1	4	Q9CU62	Q9CU62 [636-648]			Structural maintenance of chromosomes protein 1A OS=Mus musculus OX=10090 GN=Smc1a PE=1 SV=4	Q9CU62	1	1457.81	13	0.182	1.065	0.193	0.03	0.043	0.01	-2.46	0.09	-2.37	-5.07	-4.55	-6.64				0.340678	0.0407514	1e-17				0.940316	0.467463	4.05331e-16	83.86	62.85	74.81	45.69	35.92	34.28				19.7853	19.7853		9.7	15.9	3.3	371.1	52.76	42	78.96	18.88	3	3	3	2	12.7	12.6	29.2	11	20.7	27.4	4.3	0.4	5.3	553.5	423.1										1.04379e+06	782194	40053.2	39641.3	92205.3	34654	65308.4	86611.8	13531.5	1107	16754.1	1.74779e+06	1.33605e+06	Imp	Imp	Imp	Imp	Imp	Imp	Imp	Imp	Imp	Det	Det										1	1		Not Found	Not Found	Not Found	Not Found	Not Found	Not Found	Not Found	Not Found	Not Found	High	High	Not Found	Not Found	Not Found	Not Found	Not Found	Not Found	Not Found	Not Found	Not Found	High	High	Not Found	Not Found	Not Found	High	High	High	3	3	0.587	0.4942	0	0	1	1	1	1	1	1	486.608	486.608	-0.48	-0.48	-0.00023	-0.00023	30.9354	30.9354	6.215e-05	1.715e-05	0.001483	0.001145	0.766	0.973	2.57	139.01	139.01	32.21
FALSE		High	Unambiguous	LKYSQSDLEQTK	[R].LKYSQSDLEQTK.[T]			8.2399e-06	2.30733e-05	1.781	1	1	4	Q9CU62	Q9CU62 [712-723]			Structural maintenance of chromosomes protein 1A OS=Mus musculus OX=10090 GN=Smc1a PE=1 SV=4	Q9CU62	1	1439.74	12	0.345	2.576	1.334	0.083	0.037	0.06	-1.54	1.36	0.42	-3.59	-4.74	-4.06	0.389192	0.23812		0.510203	0.0391801	0.461797	0.880458	0.928712		0.940316	0.457186	0.962646	85.06	61.93	56.69	28.12	29	23.47	16.6092	16.6092		19.8958	19.7398	19.7398	26.3	12.7	21.3	339.8	60.91	29.08	45.84	12.24	3	3	3	2	32.3	83.4	31.2	12.1	21.6	15.6	10.3	28.8	26.1	383	455.6	85908.9	180846	99972.5							810809	945438	114590	295796	110608	42942.9	76407	55272.1	36624	101916	92615	1.35767e+06	1.61488e+06	Det	Det	Det	Imp	Imp	Imp	Imp	Imp	Imp	Det	Det	1	1	1							2	2		Peak Found	Peak Found	Peak Found	Not Found	Not Found	Not Found	Not Found	Not Found	Not Found	High	High	Peak Found	Peak Found	Peak Found	Not Found	Not Found	Not Found	Not Found	Not Found	Not Found	High	High	Peak Found	Not Found	Not Found	High	High	High	2	2	0.7213	0.6	0	0	1	1	1	1	1	1	720.37	720.37	-3.02	-3.02	-0.00218	-0.00218	19.3424	19.3424	8.716e-06	6.077e-06	9.052e-06	1.666e-08	1.415	1.781	2.2	264.17	264.17	21.67
FALSE		High	Unambiguous	IIDETMAQLQDLKNQHLAK	[K].IIDETMAQLQDLKNQHLAK.[K]			8.06329e-06	2.30733e-05	1.784	1	1	2	Q9CU62	Q9CU62 [862-880]			Structural maintenance of chromosomes protein 1A OS=Mus musculus OX=10090 GN=Smc1a PE=1 SV=4	Q9CU62	1	2209.16	19	1.783	1.099	1.797	0.162	0.51	0.474	0.83	0.14	0.85	-2.62	-0.97	-1.08	0.602828	0.916717	0.498088	0.589852	0.702282	0.915585	0.883904	0.985181	0.961369	0.94034	0.999979	0.990773	111.87	137.03	137.89	76.41	240.95	126.6	17.163	18.9351	19.3056	18.4963	19.7323	18.9785	74	65.9	118.3	141.8	75.67	154.99	58.68	121.08	3	3	3	2	42.8	40.5	3.7	514.7	36	3.4	17.7	76.4	64.7	21.6	278.5				501239				146754	146747		369772	97165.7	91764.4	8385.16	1.16713e+06	81665.5	7629.08	40152.9	173239	146747	48945.7	631599	Imp	Imp	Imp	Det	Imp	Imp	Imp	Det	Det	Imp	Det				1				1	1		1		Not Found	Not Found	Not Found	Peak Found	Not Found	Not Found	Not Found	Peak Found	Peak Found	Not Found	High	Not Found	Not Found	Not Found	Peak Found	Not Found	Not Found	Not Found	Peak Found	Peak Found	Not Found	High	Not Found	Peak Found	Peak Found	High	High	High	4	4	0.6514	0.3354	0	0	1	1	1	1	1	1	553.047	553.047	0.64	0.64	0.00035	0.00035	54.4696	54.4696	8.716e-06	6.077e-06	1.285e-05	1.588e-08	1.371	1.784	3.22	199.53	199.53	55.63
FALSE		High	Unambiguous	LNEQQSVLQR	[K].LNEQQSVLQR.[I]			3.48864e-06	2.30733e-05	1.9	1	1	2	Q9CU62	Q9CU62 [1010-1019]			Structural maintenance of chromosomes protein 1A OS=Mus musculus OX=10090 GN=Smc1a PE=1 SV=4	Q9CU62	0	1214.65	10	2.348	0.689	1.619	0.091	0.132	0.214	1.23	-0.54	0.7	-3.46	-2.92	-2.22	0.587068		0.346814	0.375957	0.258125	0.77903	0.881997		0.961369	0.940316	0.920543	0.973039	116.88	87.63	116.88	87.6	48.65	102.97	17.7617		17.7617	17.9492	17.9492	18.8585	25.4	36.8	59.6	278.3	91.94	38.59	106.37	4.88	3	3	3	2	6.1	26.9	65.7	60.9	39	28.6	206.6	13.4	63.1	284.7	305.1							222232			246923	259376	8887.49	39014	95408.3	88466.3	56585.6	41462.7	300097	19393.8	91615.7	413462	443034	Imp	Imp	Imp	Imp	Imp	Imp	Det	Imp	Imp	Det	Det							1			1	1		Not Found	Not Found	Not Found	Not Found	Not Found	Not Found	Peak Found	Not Found	Not Found	Peak Found	High	Not Found	Not Found	Not Found	Not Found	Not Found	Not Found	Peak Found	Not Found	Not Found	Peak Found	High	Not Found	Not Found	Peak Found	High	High	High	2	2	0.386	0.4409	0	0	1	1	1	1	1	1	607.828	607.828	-0.18	-0.18	-0.00011	-0.00011	23.1234	23.1234	8.716e-06	6.077e-06	6.647e-06	3.104e-09	1.454	1.9	2.79	268.06	268.06	23.46
FALSE		High	Unambiguous	LVIDVIR	[K].LVIDVIR.[Y]			0.00553328	0.000263905	0.874	1	1	4	Q9CU62	Q9CU62 [593-599]			Structural maintenance of chromosomes protein 1A OS=Mus musculus OX=10090 GN=Smc1a PE=1 SV=4	Q9CU62	0	827.535	7	2.193	0.416	1.136	0.016	0.024	0.029	1.13	-1.27	0.18	-5.99	-5.36	-5.09	0.191731		0.481923	0.239434	0.0203284	0.269114	0.880458		0.961369	0.940316	0.31418	0.962646	42.76	64.15	61.42	18.24	64.62	21.1	15.4688		15.4688	19.8262	19.8262	19.8949	5.9	9.1	10.4	374.6	42	66.46	21.28	9.39	3	3	3	2	3.5	7.8	8.7	12	8.4	28.8	19.1	13.6	13.3	459.7	525.1							45350.4			878472	983664	11123.3	24870.4	27919.4	38350.7	26768.4	92018.4	61240.1	43575.7	42696.2	1.47097e+06	1.68018e+06	Imp	Imp	Imp	Imp	Imp	Imp	Det	Imp	Imp	Det	Det							1			1	1		Not Found	Not Found	Not Found	Not Found	Not Found	Not Found	Peak Found	Not Found	Not Found	High	High	Not Found	Not Found	Not Found	Not Found	Not Found	Not Found	Peak Found	Not Found	Not Found	High	High	Not Found	Not Found	Peak Found	High	High	High	2	2	0.1715	0.1981	0	0	1	1	1	1	1	1	414.271	414.271	-0.36	-0.16	-0.00015	-7e-05	53.9291	54.0356	0.0002908	8.859e-05	0.004192	0.003029	0.627	0.874	2.12	185.65	185.65	54.47
FALSE		High	Unambiguous	MQDIKLPLSK	[K].MQDIKLPLSK.[G]			2.97991e-05	2.30733e-05	1.603	1	1	4	Q9CU62	Q9CU62 [935-944]			Structural maintenance of chromosomes protein 1A OS=Mus musculus OX=10090 GN=Smc1a PE=1 SV=4	Q9CU62	1	1172.67	10	1.483	0.214	0.313	0.046	0.184	0.057	0.57	-2.23	-1.68	-4.43	-2.45	-4.12	0.576754	0.560351	0.867413	0.384071	0.351028	0.415566	0.881506	0.928712	0.98114	0.940316	0.95894	0.962646	71.2	104.44	83.92	42.54	108.17	30	15.8463	17.3538	17.7886	18.8749	19.3062	19.0417	16.2	56.8	17.8	309.3	52.14	102.67	37.3	23.76	3	3	3	2	17.5	19.3	5.7	61.4	230.2	26.6	19.2	28.6	13.5	396	282.1				64113.9	437607			58912.5		575313	401715	42588.5	46887.3	13857.5	149288	560002	64787.1	46699.3	69544.5	32834.6	963337	686160	Imp	Imp	Imp	Det	Det	Imp	Imp	Det	Imp	Det	Det				1	1			1		1	1		Not Found	Not Found	Not Found	Peak Found	Peak Found	Not Found	Not Found	Peak Found	Not Found	High	High	Not Found	Not Found	Not Found	Peak Found	Peak Found	Not Found	Not Found	Peak Found	Not Found	High	High	Not Found	Peak Found	Peak Found	High	High	High	3	3	0.6229	0.5751	0	0	1	1	1	1	1	1	391.561	391.561	-1.41	-2.75	-0.00055	-0.00107	40.3492	40.3604	8.716e-06	6.077e-06	4.448e-05	1.999e-07	1.214	1.603	3.13	235.74	235.74	40.94
FALSE		High	Unambiguous	ALEYTIYNQELNETR	[R].ALEYTIYNQELNETR.[A]			4.73105e-10	2.30733e-05	3.133	1	1	4	Q9CW03	Q9CW03 [222-236]			Structural maintenance of chromosomes protein 3 OS=Mus musculus OX=10090 GN=Smc3 PE=1 SV=2	Q9CW03	0	1856.9	15	0.878	0.959	0.783	0.134	0.139	0.109	-0.19	-0.06	-0.35	-2.9	-2.84	-3.2		0.956158	0.764313	0.550983	0.307557	0.502629		0.993292	0.967499	0.940316	0.945285	0.962646	76.12	124.36	112.59	48.66	124.98	46.97		18.4348	18.4348	18.202	19.3231	18.202	38.6	40.3	31.5	289.5	57.01	131.79	41.31	10.64	3	3	3	2	15.3	38.5	57.5	9.7	256.4	40.2	22.3	50.4	31.4	310.9	267.4					354342					328396	276893	26995.3	68085.9	101640	17086.7	453448	71012.8	39485.5	89209.7	55578.9	549886	472955	Imp	Imp	Imp	Imp	Det	Imp	Imp	Imp	Imp	Det	Det					1					1	1		Not Found	Not Found	Not Found	Not Found	Peak Found	Not Found	Not Found	Not Found	Not Found	High	High	Not Found	Not Found	Not Found	Not Found	Peak Found	Not Found	Not Found	Not Found	Not Found	High	High	Not Found	Peak Found	Not Found	High	High	High	2	2	1	0.6194	0	0	1	1	1	1	1	1	928.954	928.954	-0.83	-0.83	-0.00077	-0.00077	59.003	59.003	8.716e-06	6.077e-06	1.504e-09	6.305e-16	2.513	3.133	2.89	409.39	409.39	59.88
FALSE		High	Unambiguous	AILNGIDSINKVLEHFRR	[K].AILNGIDSINKVLEHFRR.[K]			0.0221075	0.000837941	0.672	1	1	4	Q9CW03	Q9CW03 [504-521]			Structural maintenance of chromosomes protein 3 OS=Mus musculus OX=10090 GN=Smc3 PE=1 SV=2	Q9CW03	2	2095.18	18	0.421	1.633	0.544	0.271	0.189	0.114	-1.25	0.71	-0.88	-1.88	-2.41	-3.13				0.545113	0.200729	0.292172				0.940316	0.874198	0.962646	30.43	67.15	24.27	29.92	45.08	25				17.1621	17.1621	17.1621	64	56.9	26.9	252.2	31.4	77.56	8.92	25.35	3	3	3	2	111.2	76.2	60.6	4.9	68.1	67.8	31.7	37.1	32.1	250.5	359.9										123573	174062	91880	62932.7	50017.2	4046.95	56263.2	55984.4	26172.9	30609.5	26489.9	206917	297312	Imp	Imp	Imp	Imp	Imp	Imp	Imp	Imp	Imp	Det	Det										1	1		Not Found	Not Found	Not Found	Not Found	Not Found	Not Found	Not Found	Not Found	Not Found	High	High	Not Found	Not Found	Not Found	Not Found	Not Found	Not Found	Not Found	Not Found	Not Found	High	High	Not Found	Not Found	Not Found	High	High	High	4	4	0.6598	0.5714	0	0	1	1	1	1	1	1	524.551	524.551	1.53	1.53	0.0008	0.0008	76.5084	76.5084	0.0007167	0.000404	0.01154	0.008041	0.487	0.672	2.52	189.43	189.43	76.61
FALSE		High	Unambiguous	DLEDTEANK	[K].DLEDTEANK.[E]			0.0168667	0.000765709	0.712	1	1	4	Q9CW03	Q9CW03 [419-427]			Structural maintenance of chromosomes protein 3 OS=Mus musculus OX=10090 GN=Smc3 PE=1 SV=2	Q9CW03	0	1034.46	9	6.272	0.566	2.65	0.172	0.244	0.622	2.65	-0.82	1.41	-2.54	-2.04	-0.69				0.636835	0.433027	0.770741				0.943171	0.982101	0.97244	120.34	112.14	92.08	107.51	119.81	232.54				18.3655	18.3655	18.3655	20.6	48.7	129.1	201.6	117.52	86.85	6.58	121.39	3	3	3	2	15	82.6	7.8	93.8	13.7	35.6	94.2	97.6	85.8	533.2	40.6										337716		15936.3	87637.1	8223.37	99525	14524.8	37716.1	99955	103499	90979.5	565492	43108.5	Imp	Imp	Imp	Imp	Imp	Imp	Imp	Imp	Imp	Det	Imp										1			Not Found	Not Found	Not Found	Not Found	Not Found	Not Found	Not Found	Not Found	Not Found	High	High	Not Found	Not Found	Not Found	Not Found	Not Found	Not Found	Not Found	Not Found	Not Found	High	High	Not Found	Not Found	Not Found	High	High	High	2	2	0.5469	0.4408	0	0	1	1	1	1	1	1	517.735	517.736	-0.61	0.58	-0.00031	0.0003	14.5952	14.5015	0.000249	0.0003235	0.003779	0.007024	0.642	0.712	1.52	159.48	159.48	15.83
FALSE		High	Unambiguous	DLQDELAGNSEQR	[K].DLQDELAGNSEQR.[K]			1.35035e-08	2.30733e-05	2.669	1	1	4	Q9CW03	Q9CW03 [311-323]			Structural maintenance of chromosomes protein 3 OS=Mus musculus OX=10090 GN=Smc3 PE=1 SV=2	Q9CW03	0	1474.68	13	1.132	0.84	0.951	0.056	0.064	0.075	0.18	-0.25	-0.07	-4.15	-3.98	-3.74				0.443353	0.109583	0.502547				0.940316	0.729054	0.962646	20.86	70.74	22.48	33.39	57.92	34.41				19.4713	19.4713	19.4713	20.7	25.8	23.2	330.3	23.27	72.02	8.75	34.39	3	3	3	2	29.9	26.2	18.5	35.5	32.6	4.1	33.8	29	29.4	325.8	535.2										572771	922323	87890	77051.2	54520.6	104628	95871.4	12155.8	99514.6	85298.5	86410.5	959081	1.5754e+06	Imp	Imp	Imp	Imp	Imp	Imp	Imp	Imp	Imp	Det	Det										1	1		Not Found	Not Found	Not Found	Not Found	Not Found	Not Found	Not Found	Not Found	Not Found	High	High	Not Found	Not Found	Not Found	Not Found	Not Found	Not Found	Not Found	Not Found	Not Found	High	High	Not Found	Not Found	Not Found	High	High	High	2	2	0.6273	0.6716	0	0	1	1	1	1	1	1	737.842	737.842	-0.63	-0.63	-0.00046	-0.00046	42.7818	42.7818	8.716e-06	6.077e-06	3.214e-08	6.4e-14	2.127	2.669	3.35	347.97	347.97	43.83
FALSE		High	Unambiguous	EENAEQQALAAK	[R].EENAEQQALAAK.[R]			2.18447e-05	2.30733e-05	1.646	1	1	4	Q9CW03	Q9CW03 [475-486]			Structural maintenance of chromosomes protein 3 OS=Mus musculus OX=10090 GN=Smc3 PE=1 SV=2	Q9CW03	0	1301.63	12																																																																																																								No Quan Values	Not Found	Not Found	Not Found	Not Found	Not Found	Not Found	Not Found	Not Found	Not Found	High	High	Not Found	Not Found	Not Found	Not Found	Not Found	Not Found	Not Found	Not Found	Not Found	High	High	Not Found	Not Found	Not Found	High	High	High	2	2	0.5988	0.7687	0	0	1	1	1	1	1	1	651.32	651.32	-0.65	-0.65	-0.00042	-0.00042	20.0946	20.0946	8.716e-06	6.077e-06	2.237e-05	1.1e-07	1.301	1.646	2.68	223.6	223.6
FALSE		High	Unambiguous	NLEQYNKLDQDLNEVK	[K].NLEQYNKLDQDLNEVK.[A]			0.000681073	2.30733e-05	1.169	1	1	2	Q9CW03	Q9CW03 [430-445]			Structural maintenance of chromosomes protein 3 OS=Mus musculus OX=10090 GN=Smc3 PE=1 SV=2	Q9CW03	1	1962.98	16	0.45	1.84	0.776	0.079	0.043	0.036	-1.15	0.88	-0.37	-3.66	-4.53	-4.8				0.528979	0.0979092	0.351977				0.940316	0.698114	0.962646	46.12	65.38	79.95	8.9	65.23	45.93				19.1461	19.1461	19.1461	27.5	14.9	12.4	345.2	1.23	59.8	51.1	8.52	3	3	3	2	35.2	34.6	35.5	19.1	9.4	34.2	7.3	23	15.8	416.3	469.6										551677	610117	78120.8	76837.4	78707	42463.8	20857	75959	16181.5	50974.5	35118.9	923761	1.04213e+06	Imp	Imp	Imp	Imp	Imp	Imp	Imp	Imp	Imp	Det	Det										1	1		Not Found	Not Found	Not Found	Not Found	Not Found	Not Found	Not Found	Not Found	Not Found	Peak Found	High	Not Found	Not Found	Not Found	Not Found	Not Found	Not Found	Not Found	Not Found	Not Found	Peak Found	High	Not Found	Not Found	Not Found	High	High	High	3	3	0.6844	0.2081	0	0	1	1	1	1	1	1	654.997	654.997	0.35	0.35	0.00023	0.00023	49.1156	49.1156	8.716e-06	6.077e-06	0.0002401	8.665e-05	1.001	1.169	2.21	241.93	241.93	49.71
FALSE		High	Unambiguous	SVAVNPKQIASK	[K].SVAVNPKQIASK.[G]			0.321889	0.00991221	0.233	1	2	3	E9Q2X6	E9Q2X6 [1247-1258]			Structural maintenance of chromosomes protein OS=Mus musculus OX=10090 GN=Smc4 PE=1 SV=1	E9Q2X6; Q8CG47	1	1241.72	12	100	0.013	3.481	0.066	4.562	18.175	6.64	-6.31	1.8	-3.91	2.19	4.18	1e-17	0.304831	0.537177	0.434489	0.225935	0.104772	7.36318e-17	0.928712	0.961369	0.940316	0.899121	0.858879	84.69	102.68	58.53	101.98	38.01	40.63		21.4596	24.1535	19.5606	21.6647	23.9804	1.1	85.4	297.3	16.2	98.36	26.3	43.46	24.53	3	3	3	2	3.4	0.4	1	51.6	82.3	87.6	155.9	286.5	399.6	18.6	13.1	166358			1.45694e+06	4225246	2.71757e+06	7583390	15943753	26251032	730367	504303	221898	25244.5	68213.6	3.39246e+06	5.40701e+06	5.75592e+06	1.02404e+07	1.88211e+07	26251032	1.22297e+06	861390	Det	Imp	Imp	Det	Det	Det	Det	Det	Det	Det	Det	1			1	1	1	1	1	1	1	1		Peak Found	Not Found	Not Found	Peak Found	High	Peak Found	Peak Found	Peak Found	High	Peak Found	Peak Found	Peak Found	Not Found	Not Found	Peak Found	High	Peak Found	Peak Found	Peak Found	High	Peak Found	Peak Found	Peak Found	High	High	Peak Found	High	High	3	3	0.0774	0.0595	0	0	1	1	1	1	2	1	414.578	414.578	-0.65	-0.65	-0.00027	-0.00027	13.6771	13.6771	0.002862	0.002869	0.0953	0.1083	0.2	0.233	1.68	126.58	126.58	14.96
FALSE		High	Unambiguous	AASLHWTSER	[K].AASLHWTSER.[V]			1.38597e-05	2.30733e-05	1.709	1	1	12	Q9CXV1	Q9CXV1 [61-70]			Succinate dehydrogenase [ubiquinone] cytochrome b small subunit, mitochondrial OS=Mus musculus OX=10090 GN=Sdhd PE=1 SV=2	Q9CXV1	0	1157.57	10	89.923	0.021	2.453	0.037	1.722	4.224	6.49	-5.55	1.29	-4.77	0.78	2.08	0.30891	0.33095	0.49399	0.37688	0.58592	0.466458	0.880458	0.928712	0.961369	0.940316	0.992723	0.962646	46.86	68.99	68.52	35.65	79.29	59.19	21.7753	19.6371	22.0706	19.178	20.4257	21.9959	2.1	98.6	242	57.3	46.2	70.59	44.77	7.31	3	3	3	2	1.5	1.9	3.6	41.8	190.2	89.9	322.5	220.5	123.5	49.6	55				344570	2.8554e+06	815366	4.58786e+06	3.58935e+06	2.37342e+06	568833	618470	29736	36836.2	68895.8	802326	3.65403e+06	1.72697e+06	6.19534e+06	4.23712e+06	2.37342e+06	952488	1.0564e+06	Imp	Imp	Imp	Det	Det	Det	Det	Det	Det	Det	Det				2	2	2	2	2	2	1	1		Not Found	Not Found	Not Found	Peak Found	High	Peak Found	High	High	High	High	Peak Found	Not Found	Not Found	Not Found	Peak Found	High	Peak Found	High	High	High	High	Peak Found	Not Found	High	High	High	High	High	2	2	0.57	0.5036	0	0	1	1	1	1	1	1	579.29	579.29	2.75	2.75	0.00159	0.00159	18.9905	18.9905	8.716e-06	6.077e-06	1.429e-05	4.515e-08	1.358	1.709	2.8	302.78	302.78	19.9
FALSE		High	Unambiguous	AVAMLWK	[R].AVAMLWK.[L]			0.0145233	0.000643021	0.734	1	1	2	Q9CXV1	Q9CXV1 [152-158]			Succinate dehydrogenase [ubiquinone] cytochrome b small subunit, mitochondrial OS=Mus musculus OX=10090 GN=Sdhd PE=1 SV=2	Q9CXV1	0	818.459	7	28.135	0.079	2.234	0.061	0.785	1.706	4.81	-3.65	1.16	-4.03	-0.35	0.77	0.410857	0.431853	0.437389	0.486095	0.88708	0.596967	0.880458	0.928712	0.961369	0.940316	0.999979	0.962646	57.85	20.19	57.85	14.4	26.42	57.43	20.6744	18.6716	20.9958	19.3849	20.0719	21.1692	6.9	86.5	193.3	113.3	13.56	27.92	83.43	13.57	3	3	3	2	5.3	6.1	4.7	58	97.4	66.7	446.7	148.9	90.8	79.3	96.1				330589	1.00909e+06	417567	4.38755e+06	1.67344e+06	1.20464e+06	628010	746328	70213.3	81007.1	61797.8	769770	1.29132e+06	884422	5.92484e+06	1.97545e+06	1.20464e+06	1.05158e+06	1.27479e+06	Imp	Imp	Imp	Det	Det	Det	Det	Det	Det	Det	Det				1	1	1	1	1	1	1	1		Not Found	Not Found	Not Found	Peak Found	Peak Found	Peak Found	Peak Found	High	Peak Found	Peak Found	Peak Found	Not Found	Not Found	Not Found	Peak Found	Peak Found	Peak Found	Peak Found	High	Peak Found	Peak Found	Peak Found	Not Found	Peak Found	High	Peak Found	High	High	2	2	0.3248	0.4674	0	0	1	1	1	1	1	1	409.733	409.733	0.5	0.5	0.0002	0.0002	45.9196	45.9196	0.000332	0.0002558	0.004877	0.006472	0.607	0.734	1.84	144.19	144.19	46.62
FALSE		High	Unambiguous	AAFGLSEAGFNTACLTK	[R].AAFGLSEAGFNTACLTK.[L]			2.72093e-08	2.30733e-05	2.572	1	2	4	Q8K2B3	Q8K2B3 [76-92]			Succinate dehydrogenase [ubiquinone] flavoprotein subunit, mitochondrial OS=Mus musculus OX=10090 GN=Sdha PE=1 SV=1	Q8K2B3; A0A1Y7VJ55	0	1700.83	17	10.666	0.245	2.079	0.21	0.817	2.843	3.41	-2.03	1.06	-2.25	-0.29	1.51	0.133279	0.577709	0.35517	0.634782	0.991487	0.438162	0.851937	0.928773	0.961369	0.943171	0.999979	0.962646	105.55	101.81	71.42	108.07	75.84	102.81	18.149	17.2949	18.7842	17.5789	18.4439	18.8919	17.5	119.7	186.6	76.2	84.59	72.77	53.05	99.16	3	3	3	2	5.2	15.1	36.7	19.3	103.5	149.8	311.4	161.4	112.7	27.6	157.3					171951	150362	490287	290663	239750		195782	11126.4	32168.4	78032.7	41131.9	220044	318471	662072	343118	239750	58739.1	334412	Imp	Imp	Imp	Imp	Det	Det	Det	Det	Det	Imp	Det					1	1	1	1	1		1		Not Found	Not Found	Not Found	Not Found	Peak Found	Peak Found	High	Peak Found	High	Not Found	Peak Found	Not Found	Not Found	Not Found	Not Found	Peak Found	Peak Found	High	Peak Found	High	Not Found	Peak Found	Not Found	Peak Found	High	Peak Found	High	High	2	2	0.743	0.5562	0	0	1	1	1	1	1	1	850.917	850.917	-2.2	-2.2	-0.00187	-0.00187	75.7283	75.7283	8.716e-06	6.077e-06	7.192e-08	2.507e-13	2.025	2.572	3.2	285.84	285.84	75.91
FALSE		High	Unambiguous	AAFGLSEAGFNTACLTK	[R].AAFGLSEAGFNTACLTK.[L]	1xCarbamidomethyl [C14]	1xCarbamidomethyl [C14]	1.11415e-11	2.30733e-05	3.652	1	2	2	Q8K2B3	Q8K2B3 [76-92]			Succinate dehydrogenase [ubiquinone] flavoprotein subunit, mitochondrial OS=Mus musculus OX=10090 GN=Sdha PE=1 SV=1	Q8K2B3; A0A1Y7VJ55	0	1757.85	17	4.024	1.004	4.041	0.44	0.458	1.864	2.01	0.01	2.01	-1.19	-1.13	0.9	0.27482		0.266121	0.814645	0.6768	0.344707	0.880458		0.961369	0.96823	0.999406	0.962646	107.76	99.77	117.63	114.93	112.7	107.96	18.1771		18.1771	17.2541	17.2541	18.7882	50.7	50.5	204.1	94.6	77.27	40.01	94.63	107.54	3	3	3	2	39.1	80.4	12.8	51.5	21.7	39	430.3	43	157.5	197.8	26.9							421612		208346	156320		51776.5	106419	16933.2	68158.2	28724.7	51557	569335	56912.4	208346	261750	35622.3	Imp	Imp	Imp	Imp	Imp	Imp	Det	Imp	Det	Det	Imp							1		1	1			Not Found	Not Found	Not Found	Not Found	Not Found	Not Found	High	Not Found	Peak Found	Peak Found	Not Found	Not Found	Not Found	Not Found	Not Found	Not Found	Not Found	High	Not Found	Peak Found	Peak Found	Not Found	Not Found	Not Found	High	Peak Found	High	High	2	2	0.7276	0.587	0	0	1	1	1	1	1	1	879.429	879.429	-0.85	-0.85	-0.00075	-0.00075	71.6213	71.6213	8.716e-06	6.077e-06	1.311e-10	6.305e-16	2.821	3.652	3.22	371.05	371.05	71.39
FALSE		High	Unambiguous	AFGGQSLK	[R].AFGGQSLK.[F]			0.00610007	0.000263905	0.86	1	2	14	Q8K2B3	Q8K2B3 [172-179]			Succinate dehydrogenase [ubiquinone] flavoprotein subunit, mitochondrial OS=Mus musculus OX=10090 GN=Sdha PE=1 SV=1	Q8K2B3; A0A1Y7VJ55	0	807.436	8	100	0.01	2.325	0.014	1.55	3.959	6.64	-6.64	1.22	-6.2	0.63	1.99	1e-17	1e-17	0.946273	0.0954017	0.907441	0.729356	7.36318e-17	1.46669e-16	0.992955	0.940316	0.999979	0.967732	46.53	51.65	38.61	34.7	29.6	24.39			25.9141	22.8667	24.2839	25.7853	0.8	91.5	245.6	62	40.2	31.62	27.34	15.83	3	3	3	2	0.8	1	0.4	83.8	73.9	130.9	171.8	298	225	50.8	63.6	129333	138573		8051568	12911522	13814188	28450882	56440596	50316404	6782623	8.32468e+06	172512	226652	94924.5	1.87479e+07	1.65227e+07	2.92589e+07	3.84194e+07	6.66264e+07	50316404	1.13572e+07	1.42192e+07	Det	Det	Imp	Det	Det	Det	Det	Det	Det	Det	Det	1	1		1	1	1	1	1	1	1	1		Peak Found	Peak Found	Not Found	Peak Found	High	High	High	High	High	High	High	Peak Found	Peak Found	Not Found	Peak Found	High	High	High	High	High	High	High	Peak Found	High	High	High	High	High	2	2	0.4109	0.283	0	0	1	1	1	1	1	1	404.222	404.222	0.33	0.33	0.00013	0.00013	16.48	16.48	0.0001357	0.000105	0.002356	0.003352	0.705	0.86	1.59	157.01	157.01	17.5
FALSE		High	Unambiguous	AFGGQSLKFGK	[R].AFGGQSLKFGK.[G]			1.17386e-05	2.30733e-05	1.732	1	2	4	Q8K2B3	Q8K2B3 [172-182]			Succinate dehydrogenase [ubiquinone] flavoprotein subunit, mitochondrial OS=Mus musculus OX=10090 GN=Sdha PE=1 SV=1	Q8K2B3; A0A1Y7VJ55	1	1139.62	11	100	0.013	4.154	0.015	1.184	4.023	6.64	-6.28	2.05	-6.02	0.24	2.01	1e-17	0.271726	0.426784	0.25388	0.937543	0.568191	7.36318e-17	0.928712	0.961369	0.940316	0.999979	0.962646	22.34	19.64	42.22	12.21	24.68	23.36		20.9003	23.7359	20.9084	21.8737	23.737	1.1	83.6	248.2	67.1	8.5	20.75	24.9	12.09	3	3	3	2	0.8	1	1	52.6	79.7	74.2	219.7	330.9	220.4	54.7	64.9	34561.9		49227.7	1236401	3.40437e+06	1.91594e+06	8.8967e+06	1.53288e+07	12054870	1.78628e+06	2.0786e+06	46100.7	52207.3	54464.6	2.87894e+06	4.35654e+06	4.05802e+06	1.20139e+07	1.80952e+07	12054870	2.99106e+06	3.55042e+06	Det	Imp	Det	Det	Det	Det	Det	Det	Det	Det	Det	1		1	1	2	2	2	2	2	1	1		Peak Found	Not Found	Peak Found	Peak Found	Peak Found	Peak Found	Peak Found	High	Peak Found	Peak Found	Peak Found	Peak Found	Not Found	Peak Found	Peak Found	Peak Found	Peak Found	Peak Found	High	Peak Found	Peak Found	Peak Found	Peak Found	Peak Found	High	Peak Found	High	High	2	2	0.7298	0.6466	0	0	1	1	1	1	1	1	570.316	570.316	3.19	3.19	0.00182	0.00182	28.281	28.281	8.716e-06	6.077e-06	6.031e-06	3.288e-08	1.466	1.732	2.49	314.64	314.64	29.07
FALSE		High	Unambiguous	AFGGQSLKFGKGGQAHR	[R].AFGGQSLKFGKGGQAHR.[C]			0.27052	0.00791913	0.268	1	2	2	Q8K2B3	Q8K2B3 [172-188]			Succinate dehydrogenase [ubiquinone] flavoprotein subunit, mitochondrial OS=Mus musculus OX=10090 GN=Sdha PE=1 SV=1	Q8K2B3; A0A1Y7VJ55	2	1745.92	17	6.937	0.537	3.727	0.97	1.806	6.732	2.79	-0.9	1.9	-0.04	0.85	2.75	0.331898	0.826034	0.234897		0.651477	0.177234	0.880458	0.967502	0.961369		0.997254	0.946097	143.31	142.32	143.31	64.03	142.29	143.28	18.9646	16.5063	19.2058		16.5063	18.9646	36.9	68.8	256.2	38.1	61.94	104.67	110.94	13.99	3	3	3	2	28.2	12.6	49.9	52.6	130	2.1	195.9	563.6	6.5	32.1	26.3				43873.8	197518		281953	928172				54883.8	24521.9	97078	102159	252762	4092.32	380743	1.09568e+06	12721.5	62455.4	51210.7	Imp	Imp	Imp	Det	Det	Imp	Det	Det	Imp	Imp	Imp				1	1		1	1					Not Found	Not Found	Not Found	Peak Found	Peak Found	Not Found	Peak Found	High	Not Found	Not Found	Not Found	Not Found	Not Found	Not Found	Peak Found	Peak Found	Not Found	Peak Found	High	Not Found	Not Found	Not Found	Not Found	Peak Found	High	Not Found	High	High	3	3	0.3043	0.2056	0	0	1	1	1	1	1	1	582.645	582.645	0.25	0.25	0.00015	0.00015	16.3779	16.3779	0.001963	0.003525	0.05752	0.1557	0.268	0.18	1.8	176.62	176.62	17.36
FALSE		High	Unambiguous	AGLPCQDLEFVQFHPTGIYGAGCLITEGCR	[R].AGLPCQDLEFVQFHPTGIYGAGCLITEGCR.[G]	1xCarbamidomethyl [C]	1xCarbamidomethyl [C5; C29]	1.50935e-06	2.30733e-05	2.016	1	1	3	Q8K2B3	Q8K2B3 [283-312]			Succinate dehydrogenase [ubiquinone] flavoprotein subunit, mitochondrial OS=Mus musculus OX=10090 GN=Sdha PE=1 SV=1	Q8K2B3	0	3252.53	30																																																																																																								No Quan Values	Not Found	Not Found	Not Found	Not Found	Not Found	Not Found	High	High	High	Not Found	Not Found	Not Found	Not Found	Not Found	Not Found	Not Found	Not Found	High	High	High	Not Found	Not Found	Not Found	Not Found	High	Not Found	n/a	High		3		0.4803		0		1		1		1		1084.84		-3.95		-0.00428		101.361		6.077e-06		6.099e-10		2.016	2.54
FALSE		High	Unambiguous	AGLPCQDLEFVQFHPTGIYGAGCLITEGCR	[R].AGLPCQDLEFVQFHPTGIYGAGCLITEGCR.[G]	3xCarbamidomethyl [C5; C23; C29]	3xCarbamidomethyl [C5; C23; C29]	0.0138467	0.000618498	0.741	1	1	1	Q8K2B3	Q8K2B3 [283-312]			Succinate dehydrogenase [ubiquinone] flavoprotein subunit, mitochondrial OS=Mus musculus OX=10090 GN=Sdha PE=1 SV=1	Q8K2B3	0	3366.57	30	1.091	0.668	0.729	1.2	1.795	1.3	0.13	-0.58	-0.46	0.26	0.84	0.38	0.739477	0.909683	0.863836	0.699423	0.677996	0.481147	0.926094	0.9843	0.980223	0.948529	0.999534	0.962646	119.1	133.99	75.73	119.72	68.29	39.68	18.2069	18.0987	17.5696	17.5685	16.3976	16.7233	90.5	135.4	98.7	75.4	125.54	64.77	46.34	32.92	3	3	3	2	66.2	336.5	12.4	99	48.5	193.5	72.2	43.8	114.5	43.5	69.9		194373				86334.4			108196			62530.3	317921	11707.9	93588	45784.6	182859	68231.3	41345.5	108196	41122.9	66079.4	Imp	Det	Imp	Imp	Imp	Det	Imp	Imp	Det	Imp	Imp		1				1			1				Not Found	Peak Found	Not Found	Not Found	Not Found	Peak Found	Not Found	Not Found	High	Not Found	Not Found	Not Found	Peak Found	Not Found	Not Found	Not Found	Peak Found	Not Found	Not Found	High	Not Found	Not Found	Peak Found	Peak Found	High	Not Found	n/a	High		3		0.4395		0		1		1		1		1122.87		6.03		0.00677		94.3413		0.0002506		0.006262		0.741	1.57			94.01
FALSE		High	Unambiguous	AKNTVIATGGYGR	[R].AKNTVIATGGYGR.[T]			9.49269e-08	2.30733e-05	2.399	1	1	6	Q8K2B3	Q8K2B3 [249-261]			Succinate dehydrogenase [ubiquinone] flavoprotein subunit, mitochondrial OS=Mus musculus OX=10090 GN=Sdha PE=1 SV=1	Q8K2B3	1	1307.71	13	100	0.028	3.784	0.297	10.305	34.261	6.64	-5.17	1.92	-1.75	3.37	5.1	1e-17	0.333884	0.48629	0.845446	0.0636821	0.0282531	7.36318e-17	0.928712	0.961369	0.973315	0.576744	0.493674	41.72	97.92	73.58	322.74	161.99	273.59		21.3735	23.8381	19.9406	21.7961	23.6633	2.3	81.7	309.2	6.8	23.01	78.94	37.42	132.93	3	3	3	2	2.2	1.5	2.4	26.7	78.6	169.5	149.8	333.7	297.4	37.1	1.1		40753.6		499326	2.67602e+06	3.4882e+06	4.83451e+06	1.23198e+07	1.29599e+07	965492		94860.7	66657.5	106706	1.16267e+06	3.42447e+06	7.38813e+06	6.5284e+06	1.45432e+07	1.29599e+07	1.61668e+06	50032.7	Imp	Det	Imp	Det	Det	Det	Det	Det	Det	Det	Imp		1		1	2	2	2	2	2	1			Not Found	Peak Found	Not Found	Peak Found	Peak Found	Peak Found	High	High	High	Peak Found	Not Found	Not Found	Peak Found	Not Found	Peak Found	Peak Found	Peak Found	High	High	High	Peak Found	Not Found	Peak Found	Peak Found	High	Peak Found	High	High	2	2	1	0.7632	0	0	1	1	1	1	1	1	654.358	654.358	0.96	0.96	0.00063	0.00063	15.4011	15.4011	8.716e-06	6.077e-06	3.934e-07	2.824e-12	1.811	2.399	3.42	314.79	314.79	16.59
FALSE		High	Unambiguous	ANAGEESVMNLDK	[K].ANAGEESVMNLDK.[L]			2.34149e-07	2.30733e-05	2.274	1	1	16	Q8K2B3	Q8K2B3 [486-498]			Succinate dehydrogenase [ubiquinone] flavoprotein subunit, mitochondrial OS=Mus musculus OX=10090 GN=Sdha PE=1 SV=1	Q8K2B3	0	1377.63	13	100	0.012	1.773	0.017	1.514	2.267	6.64	-6.43	0.83	-5.85	0.6	1.18	1e-17	0.156728	0.860895	0.259282	0.825625	0.806198	7.36318e-17	0.928712	0.979635	0.940316	0.999979	0.976407	38.6	22.1	49.3	27.56	43.66	32.6		21.7967	23.4648	21.2691	22.5569	23.3186	1.6	144.1	170.6	83.6	23.47	31.25	30.83	21.42	3	3	3	2	1.6	1.7	1.1	77.1	138.8	145.4	257.8	164.3	149.5	69.1	93.8				1.7584e+06	5756356	3.64313e+06	10132746	7385871	7.9345e+06	2.191e+06	2914842	83062.1	89666.6	55911.2	4.0944e+06	7.36635e+06	7.71628e+06	1.3683e+07	8.7188e+06	7.9345e+06	3.66874e+06	4.97878e+06	Imp	Imp	Imp	Det	Det	Det	Det	Det	Det	Det	Det				1	1	1	1	1	1	1	1		Not Found	Not Found	Not Found	Peak Found	High	High	High	High	Peak Found	High	High	Not Found	Not Found	Not Found	Peak Found	High	High	High	High	Peak Found	High	High	Not Found	High	High	High	High	High	2	2	0.7981	0.6487	0	0	1	1	1	1	1	1	689.319	689.319	-0.9	-0.9	-0.00062	-0.00062	34.439	34.439	8.716e-06	6.077e-06	1.889e-07	1.635e-11	1.903	2.274	3.16	315.25	315.25	35.33
FALSE		High	Unambiguous	ANAGEESVMNLDK	[K].ANAGEESVMNLDK.[L]	1xOxidation [M9]	1xOxidation [M9]	2.51687e-07	2.30733e-05	2.264	1	1	8	Q8K2B3	Q8K2B3 [486-498]			Succinate dehydrogenase [ubiquinone] flavoprotein subunit, mitochondrial OS=Mus musculus OX=10090 GN=Sdha PE=1 SV=1	Q8K2B3	0	1393.63	13	17.838	0.068	1.208	0.612	15.948	23.698	4.16	-3.88	0.27	-0.71	4	4.57	0.178087	0.248739	0.632867		0.121076	0.0931545	0.880458	0.928712	0.961369		0.758204	0.831213	73.75	79.91	57.39	123.24	98.89	122.68	18.8964	17.5408	19.3723		17.5408	18.8964	11.6	171.2	206.8	10.4	93.97	44.35	27.07	102.25	3	3	3	2	18.2	0.4	9.7	87.4	220	142.9	260.6	162.9	172.7	3.5	21.7				106058	485701	190679	545277	389894	487953			51341.5	1264.59	27354.5	246954	621547	403864	736329	460258	487953	9849.12	61271.8	Imp	Imp	Imp	Det	Det	Det	Det	Det	Det	Imp	Imp				1	1	1	1	1	1				Not Found	Not Found	Not Found	Peak Found	High	High	Peak Found	Peak Found	High	Not Found	Not Found	Not Found	Not Found	Not Found	Peak Found	High	High	Peak Found	Peak Found	High	Not Found	Not Found	Not Found	High	High	Not Found	High	High	2	2	0.7972	0.6845	0	0	1	1	1	1	1	1	697.317	697.317	0.17	0.17	0.00012	0.00012	22.5613	22.5613	8.716e-06	6.077e-06	1.055e-07	1.876e-11	1.977	2.264	3.17	400.06	400.06	23.68
FALSE		High	Unambiguous	ANAGEESVMNLDKLR	[K].ANAGEESVMNLDKLR.[F]			6.08273e-11	2.30733e-05	3.417	1	1	6	Q8K2B3	Q8K2B3 [486-500]			Succinate dehydrogenase [ubiquinone] flavoprotein subunit, mitochondrial OS=Mus musculus OX=10090 GN=Sdha PE=1 SV=1	Q8K2B3	1	1646.82	15	40.699	0.054	2.193	0.032	0.667	1.355	5.35	-4.21	1.13	-4.96	-0.58	0.44	0.364247	0.441311	0.536189	0.256806	0.653576	0.828069	0.880458	0.928712	0.961369	0.940316	0.997254	0.979434	136.94	139.18	21.64	139.12	34.3	30.02	22.1799	21.3898	22.1542	21.6016	21.5631	22.2826	4.4	81.2	178.1	136.2	152.16	28.36	37.92	16.15	3	3	3	2	1.7	3.8	61.7	70.1	69.8	111	260.3	153.7	131.3	131.9	104.8			1.4158e+06	764926	1.3856e+06	1.33197e+06	4.89716e+06	3308651	3.33559e+06	2.00076e+06	1.55943e+06	42605.2	95966.5	1.56642e+06	1.78112e+06	1.77314e+06	2.82116e+06	6.613e+06	3.90576e+06	3.33559e+06	3.35019e+06	2.66364e+06	Imp	Imp	Det	Det	Det	Det	Det	Det	Det	Det	Det			1	1	1	1	1	1	1	1	1		Not Found	Not Found	Peak Found	Peak Found	Peak Found	Peak Found	High	Peak Found	Peak Found	High	High	Not Found	Not Found	Peak Found	Peak Found	Peak Found	Peak Found	High	Peak Found	Peak Found	High	High	Peak Found	Peak Found	High	High	High	High	3	3	0.7853	0.7055	0	0	1	1	1	1	1	1	549.611	549.611	1.13	1.13	0.00062	0.00062	44.1119	44.1119	8.716e-06	6.077e-06	2.916e-10	6.305e-16	2.72	3.417	4.55	416.51	416.51	44.74
FALSE		High	Unambiguous	DLASRDVVSR	[K].DLASRDVVSR.[S]			0.0113565	0.000570434	0.77	1	1	14	Q8K2B3	Q8K2B3 [336-345]			Succinate dehydrogenase [ubiquinone] flavoprotein subunit, mitochondrial OS=Mus musculus OX=10090 GN=Sdha PE=1 SV=1	Q8K2B3	1	1117.6	10	40.364	0.105	4.219	0.121	1.14	4.811	5.34	-3.26	2.08	-3.05	0.19	2.27	0.399938	0.472547	0.334455	0.500997	0.793605	0.458337	0.880458	0.928712	0.961369	0.940316	0.999979	0.962646	69.92	116.51	89.96	7.15	116.5	69.98	21.5111	18.3514	21.6642	18.4869	19.4207	21.6784	6.7	64.5	272.2	56.6	9.67	94.6	50.67	3.33	3	3	3	2	6.2	6.3	7.3	12.9	153	60.2	120.9	373.6	253.9	51.6	54				65148.2	1.40762e+06	334440	1.05425e+06	3.72584e+06	2988782	362412	372395	72867.6	74045.3	86439.7	151696	1.80132e+06	708356	1.42363e+06	4.39824e+06	2988782	606843	636081	Imp	Imp	Imp	Det	Det	Det	Det	Det	Det	Det	Det				1	1	1	1	1	1	1	1		Not Found	Not Found	Not Found	Peak Found	High	High	High	High	High	High	High	Not Found	Not Found	Not Found	Peak Found	High	High	High	High	High	High	High	Not Found	High	High	High	High	High	2	2	0.4968	0.4599	0	0	1	1	1	1	1	1	559.302	559.302	0.57	0.57	0.00032	0.00032	18.6409	18.6409	9.155e-05	0.00021	0.001949	0.005501	0.73	0.77	2.74	280.53	280.53	19.99
FALSE		High	Unambiguous	EDYKVRVDEYDYSKPIQGQQK	[R].EDYKVRVDEYDYSKPIQGQQK.[K]			1.65436e-15	2.30733e-05	4.89	1	1	6	Q8K2B3	Q8K2B3 [595-615]			Succinate dehydrogenase [ubiquinone] flavoprotein subunit, mitochondrial OS=Mus musculus OX=10090 GN=Sdha PE=1 SV=1	Q8K2B3	2	2588.26	21	11.796	3.529	41.628	0.082	0.022	1.407	3.56	1.82	5.38	-3.61	-5.51	0.49	0.57153	0.337712	0.0191257	0.609012	0.00813453	0.825352	0.881426	0.928712	0.591644	0.942686	0.173364	0.979434	127.15	90.85	133.98	68.13	72.62	41.91	21.2604	17.5018	21.1496	20.5218	20.332	21.798	13.1	3.5	224.2	159.3	69.7	62.56	81.62	12.51	3	3	3	2	5.8	16	29.7	8.4	2.3	4.3	274.3	17.2	350.5	178.4	213		111996	307559				2.32636e+06	166438	4.01376e+06	1.21991e+06	1.42802e+06	66957.3	183182	340278	96419.8	26255.9	48998.1	3.14146e+06	196475	4.01376e+06	2.04269e+06	2.43917e+06	Imp	Det	Det	Imp	Imp	Imp	Det	Det	Det	Det	Det		1	1				1	1	1	2	1		Not Found	Peak Found	Peak Found	Not Found	Not Found	Not Found	High	High	High	High	High	Not Found	Peak Found	Peak Found	Not Found	Not Found	Not Found	High	High	High	High	High	Peak Found	Not Found	High	High	n/a	High		3		0.7199		0		1		1		1		863.424		-1.9		-0.00164		35.0297		6.077e-06		6.305e-16		3.602	4.07			36.03
FALSE		High	Unambiguous	EPIPVLPTVHYNMGGIPTNYK	[K].EPIPVLPTVHYNMGGIPTNYK.[G]			1.30798e-10	2.30733e-05	3.311	1	1	2	Q8K2B3	Q8K2B3 [398-418]			Succinate dehydrogenase [ubiquinone] flavoprotein subunit, mitochondrial OS=Mus musculus OX=10090 GN=Sdha PE=1 SV=1	Q8K2B3	0	2340.21	21	35.376	0.044	1.564	0.129	2.949	5.26	5.14	-4.5	0.65	-2.95	1.56	2.4	0.212781	0.254114	0.482592	0.215227	0.399355	0.364608	0.880458	0.928712	0.961369	0.940316	0.973215	0.962646	138.92	56.68	138.92	76.1	54.16	119.49	19.9038	17.8582	20.2167	16.9581	18.4772	20.0799	6.1	137.7	215.3	40.9	76.08	33.14	103.11	50.52	3	3	3	2	1	8.5	5.3	74.2	149.6	120.1	465.1	187.9	11.8	24.6	51.9				133504	489687	237602	1.44303e+06	666834			127318	4238.49	35635.7	22251.5	310861	626648	503249	1.94864e+06	787177	49587.1	102983	217469	Imp	Imp	Imp	Det	Det	Det	Det	Det	Imp	Imp	Det				1	1	1	1	1			1		Not Found	Not Found	Not Found	Peak Found	High	Peak Found	High	Peak Found	Not Found	Not Found	Peak Found	Not Found	Not Found	Not Found	Peak Found	High	Peak Found	High	Peak Found	Not Found	Not Found	Peak Found	Not Found	High	High	Peak Found	n/a	High		3		0.6964		0		1		1		1		780.74		0.5		0.00039		75.9124		6.077e-06		6.305e-16		3.311	3.92			75.78
FALSE		High	Unambiguous	FADGSIR	[R].FADGSIR.[T]			0.0154408	0.000668592	0.725	1	1	17	Q8K2B3	Q8K2B3 [501-507]			Succinate dehydrogenase [ubiquinone] flavoprotein subunit, mitochondrial OS=Mus musculus OX=10090 GN=Sdha PE=1 SV=1	Q8K2B3	0	765.389	7	53.465	0.053	2.051	0.087	2.505	5.137	5.74	-4.23	1.04	-3.53	1.32	2.36	0.509659	0.449003	0.715116	0.373584	0.494476	0.619732	0.880458	0.928712	0.962658	0.940316	0.983819	0.962646	84.98	103.74	54.02	62.37	35.72	25.9	26.4029	24.3502	26.6849	23.4234	24.8579	26.5425	4	114.8	235.4	45.8	108.44	44.51	29.35	2.52	3	3	3	2	4	2.8	20.5	53.1	143.7	115.8	151	279	237.5	47.1	45.4	1.1149e+06	640072	6.86941e+06	8.45855e+06	41627020	20271150	41449988	87611304	8.80568e+07	10420804	9857453	1.48712e+06	1.04692e+06	7.6002e+06	1.96956e+07	5.32697e+07	4.2935e+07	5.59731e+07	1.03422e+08	8.80568e+07	1.74492e+07	1.68373e+07	Det	Det	Det	Det	Det	Det	Det	Det	Det	Det	Det	1	1	2	2	1	1	1	1	2	1	1		Peak Found	Peak Found	Peak Found	High	High	High	High	High	High	High	High	Peak Found	Peak Found	Peak Found	High	High	High	High	High	High	High	High	Peak Found	High	High	High	High	High	2	2	0.3695	0.3382	0	0	1	1	1	1	1	1	383.198	383.198	-0.34	-0.34	-0.00013	-0.00013	17.8427	17.8427	0.0002908	0.0002712	0.004265	0.006705	0.625	0.725	2.07	206.35	206.35	18.92
FALSE		High	Unambiguous	GEGGILINSQGER	[R].GEGGILINSQGER.[F]			1.01152e-08	2.30733e-05	2.709	1	1	12	Q8K2B3	Q8K2B3 [313-325]			Succinate dehydrogenase [ubiquinone] flavoprotein subunit, mitochondrial OS=Mus musculus OX=10090 GN=Sdha PE=1 SV=1	Q8K2B3	0	1329.68	13	42.246	0.036	1.619	0.055	1.541	1.29	5.4	-4.81	0.69	-4.19	0.62	0.37	0.386953	0.312423	0.981677	0.261612	0.912829	0.802137	0.880458	0.928712	0.998326	0.940316	0.999979	0.976239	88.19	99.45	84.72	40.28	41.25	31.55	22.4213	22.197	23.2468	21.5853	22.8353	22.9834	5.6	158.6	132.8	102.9	82.71	56.09	64.56	6.95	3	3	3	2	0.3	7.1	5.2	47.9	145.6	185.9	300.9	121.9	95.9	90	99.3		226892	243997	1.07249e+06	5.92801e+06	4572708	11610093	5381307	4994630	2799152	3.02753e+06	18174.4	371109	269954	2.49728e+06	7.58602e+06	9.68516e+06	1.5678e+07	6.35247e+06	4994630	4.68706e+06	5.17126e+06	Imp	Det	Det	Det	Det	Det	Det	Det	Det	Det	Det		1	1	1	1	1	1	1	1	1	1		Not Found	Peak Found	Peak Found	High	High	High	High	High	Peak Found	Peak Found	High	Not Found	Peak Found	Peak Found	High	High	High	High	High	Peak Found	Peak Found	High	Peak Found	High	High	High	High	High	2	2	0.6925	0.656	0	0	1	1	1	1	1	1	665.342	665.342	0.79	0.71	0.00052	0.00047	31.0491	30.969	8.716e-06	6.077e-06	4.774e-08	3.642e-14	2.077	2.709	4.07	345.87	345.87	32.33
FALSE		High	Unambiguous	GSDWLGDQDAIHYMTEQAPASVVELENYGMPFSR	[K].GSDWLGDQDAIHYMTEQAPASVVELENYGMPFSR.[T]			2.05861e-11	2.30733e-05	3.567	1	2	2	Q8K2B3	Q8K2B3 [129-162]			Succinate dehydrogenase [ubiquinone] flavoprotein subunit, mitochondrial OS=Mus musculus OX=10090 GN=Sdha PE=1 SV=1	Q8K2B3; A0A1Y7VJ55	0	3813.72	34																																																																																																								No Quan Values	Not Found	Not Found	Not Found	Not Found	Not Found	Not Found	High	Not Found	High	Not Found	Not Found	Not Found	Not Found	Not Found	Not Found	Not Found	Not Found	High	Not Found	High	Not Found	Not Found	Not Found	Not Found	High	Not Found	n/a	High		3		0.7005		0		1		1		1		1271.91		3.8		0.00483		104.499		6.077e-06		6.305e-16		3.567	4.04
FALSE		High	Unambiguous	GVIALCIEDGSIHR	[R].GVIALCIEDGSIHR.[I]	1xCarbamidomethyl [C6]	1xCarbamidomethyl [C6]	6.17123e-11	2.30733e-05	3.415	1	1	12	Q8K2B3	Q8K2B3 [233-246]			Succinate dehydrogenase [ubiquinone] flavoprotein subunit, mitochondrial OS=Mus musculus OX=10090 GN=Sdha PE=1 SV=1	Q8K2B3	0	1539.79	14	28.53	0.033	1.514	0.102	3.459	2.106	4.83	-4.92	0.6	-3.29	1.79	1.07	0.181299	0.383469	0.654909	0.53199	0.332791	0.599283	0.880458	0.928712	0.961369	0.940316	0.953322	0.962646	69.31	56.06	93.66	36.35	55.85	36.25	20.3438	20.5506	21.4509	18.6381	20.8905	20.7296	7	212.8	118.7	61.5	33.63	58.29	88.67	19.79	3	3	3	2	5.5	5.9	2.9	55	166.2	226.6	364.8	83.4	92.7	41.7	55.3				339429	1.86484e+06	1.53587e+06	3.87826e+06	1.01377e+06	1.33077e+06	357901	465056	78764.4	84134.2	41945.5	790355	2.38642e+06	3.25303e+06	5.23712e+06	1.19672e+06	1.33077e+06	599290	794353	Imp	Imp	Imp	Det	Det	Det	Det	Det	Det	Det	Det				1	1	1	1	1	1	1	1		Not Found	Not Found	Not Found	High	High	High	High	High	Peak Found	Peak Found	Peak Found	Not Found	Not Found	Not Found	High	High	High	High	High	Peak Found	Peak Found	Peak Found	Not Found	High	High	Peak Found	High	High	3	3	1	0.6854	0	0	1	1	1	1	1	1	513.937	513.936	1.82	-0.66	0.00094	-0.00034	51.982	51.7507	8.716e-06	6.077e-06	2.425e-10	6.305e-16	2.744	3.372	3.91	390.43	390.43	52.79
FALSE		High	Unambiguous	HVNGQDQIVPGLYACGEAACASVHGANR	[K].HVNGQDQIVPGLYACGEAACASVHGANR.[L]			1.44501e-11	2.30733e-05	3.616	1	1	1	Q8K2B3	Q8K2B3 [424-451]			Succinate dehydrogenase [ubiquinone] flavoprotein subunit, mitochondrial OS=Mus musculus OX=10090 GN=Sdha PE=1 SV=1	Q8K2B3	0	2837.32	28																																																																																																								No Quan Values	Not Found	Not Found	Not Found	Not Found	Not Found	Not Found	Not Found	Not Found	High	Not Found	Not Found	Not Found	Not Found	Not Found	Not Found	Not Found	Not Found	Not Found	Not Found	High	Not Found	Not Found	Not Found	Not Found	High	Not Found	n/a	High		3		0.679		0		1		1		1		946.44		-4.97		-0.0047		46.8976		6.077e-06		6.305e-16		3.616	4.61
FALSE		High	Unambiguous	KHTLSYVDIK	[R].KHTLSYVDIK.[T]			9.20861e-09	2.30733e-05	2.722	1	1	24	Q8K2B3	Q8K2B3 [624-633]			Succinate dehydrogenase [ubiquinone] flavoprotein subunit, mitochondrial OS=Mus musculus OX=10090 GN=Sdha PE=1 SV=1	Q8K2B3	1	1203.67	10	100	0.01	2.554	0.01	2.207	5.383	6.64	-6.64	1.35	-6.64	1.14	2.43	1e-17	1e-17	0.798424	1e-17	0.623902	0.472067	7.36318e-17	1.46669e-16	0.972005	1.89374e-16	0.995322	0.962646	44.12	53.33	53.33	30.63	53.41	27.61			25.4233		23.4473	25.3184	0.4	102.7	250.4	46.5	43.22	54.55	28.98	4.02	3	3	3	2	0.2	0.4	0.4	35.8	129.5	95.2	189	330.8	232.3	41.9	44.4				2.49831e+06	1.64215e+07	7.29691e+06	2.27094e+07	4.54688e+07	37700262	4.06491e+06	4.21826e+06	27928.1	57713.7	72769.3	5.81727e+06	2.10145e+07	1.54551e+07	3.06663e+07	5.36746e+07	37700262	6.80652e+06	7.20513e+06	Imp	Imp	Imp	Det	Det	Det	Det	Det	Det	Det	Det				2	2	2	2	2	2	2	2		Not Found	Not Found	Not Found	Peak Found	High	High	High	High	High	High	High	Not Found	Not Found	Not Found	Peak Found	High	High	High	High	High	High	High	Not Found	High	High	High	High	High	2	2	0.5789	0.5653	0	0	1	1	1	1	1	1	602.34	602.34	-0.63	-0.63	-0.00038	-0.00038	19.5128	19.5128	8.716e-06	6.077e-06	7.054e-08	3.039e-14	2.028	2.722	3.75	363.59	363.59	19.69
FALSE		High	Unambiguous	LGANSLLDLVVFGR	[R].LGANSLLDLVVFGR.[A]			3.21669e-12	2.30733e-05	3.824	1	1	30	Q8K2B3	Q8K2B3 [452-465]			Succinate dehydrogenase [ubiquinone] flavoprotein subunit, mitochondrial OS=Mus musculus OX=10090 GN=Sdha PE=1 SV=1	Q8K2B3	0	1473.84	14	30.303	0.078	2.085	0.38	5.995	14.608	4.92	-3.67	1.06	-1.4	2.58	3.87	0.179692	0.368018	0.532781	0.600605	0.220472	0.143359	0.880458	0.928712	0.961369	0.941496	0.891806	0.91479	90.29	77.14	77.14	188.94	233.8	148.96	20.0595	18.8827	20.5879	16.4005	19.1203	20.1694	14.7	116	241.9	27.4	51.46	47.18	92.97	129.86	3	3	3	2	10.5	8.1	3.2	61.9	64.2	133.8	511.7	133.8	96.1	73.5	3.1				256194	483364	608826	3.6519e+06	1.09269e+06	926025	423159	17683.1	101144	78242.6	30559.2	596542	618556	1.28951e+06	4.93144e+06	1.28989e+06	926025	708562	30204.1	Imp	Imp	Imp	Det	Det	Det	Det	Det	Det	Det	Det				1	2	2	2	2	2	2	1		Not Found	Not Found	Not Found	High	High	High	High	High	High	High	High	Not Found	Not Found	Not Found	High	High	High	High	High	High	High	High	Not Found	High	High	High	High	High	2	2	0.7761	0.7431	0	0	1	1	1	1	1	1	737.425	737.424	0.68	-1.43	0.0005	-0.00105	104.847	104.801	8.716e-06	6.077e-06	3.198e-11	6.305e-16	2.999	3.376	4.01	448.99	448.99	105.55
FALSE		High	Unambiguous	LPGISETAMIFAGVDVTK	[R].LPGISETAMIFAGVDVTK.[E]			2.1375e-10	2.30733e-05	3.243	1	1	2	Q8K2B3	Q8K2B3 [380-397]			Succinate dehydrogenase [ubiquinone] flavoprotein subunit, mitochondrial OS=Mus musculus OX=10090 GN=Sdha PE=1 SV=1	Q8K2B3	0	1848.98	18	1.645	0.297	0.523	0.392	1.259	0.645	0.72	-1.75	-0.94	-1.35	0.33	-0.63	0.370663	0.127821	0.594843	0.265878	0.872907	0.98212	0.880458	0.928712	0.961369	0.940316	0.999979	0.999624	93.56	105.38	25.9	105.93	16.67	33.53	15.1855	14.9661	16.08	15.3903	16.1937	16.2916	46.7	157.2	76.9	119.2	98.47	25.77	32.36	7.52	3	3	3	2	46.3	21	162.3	95.9	155.6	157.9	50.1	76.1	98.5	124.5	111.9				23787.1		43066.7		37265.1		42948.1		26738.7	12136.2	93788.7	55387.8	89911.6	91216.8	28941.9	43990.4	56928.2	71914.7	64648.3	Imp	Imp	Imp	Det	Imp	Det	Imp	Det	Imp	Det	Imp				1		1		1		1			Not Found	Not Found	Not Found	High	Not Found	Peak Found	Not Found	Peak Found	Not Found	Peak Found	Not Found	Not Found	Not Found	Not Found	High	Not Found	Peak Found	Not Found	Peak Found	Not Found	Peak Found	Not Found	Not Found	High	Peak Found	Peak Found	High	High	2	2	0.816	0.702	0	0	1	1	1	1	1	1	924.993	924.993	0.75	0.75	0.00069	0.00069	98.4895	98.4895	8.716e-06	6.077e-06	3.969e-10	6.305e-16	2.681	3.243	2.55	406.92	406.92	98.27
FALSE		High	Unambiguous	LPGISETAMIFAGVDVTKEPIPVLPTVHYNMGGIPTNYK	[R].LPGISETAMIFAGVDVTKEPIPVLPTVHYNMGGIPTNYK.[G]			6.30512e-16	2.30733e-05	5.364	1	1	1	Q8K2B3	Q8K2B3 [380-418]			Succinate dehydrogenase [ubiquinone] flavoprotein subunit, mitochondrial OS=Mus musculus OX=10090 GN=Sdha PE=1 SV=1	Q8K2B3	1	4170.17	39																																																																																																								No Quan Values	Not Found	Not Found	Not Found	Not Found	Not Found	Not Found	High	Not Found	Not Found	Not Found	Not Found	Not Found	Not Found	Not Found	Not Found	Not Found	Not Found	High	Not Found	Not Found	Not Found	Not Found	Not Found	Not Found	High	Not Found	n/a	High		4		0.7898		0		1		1		1		1043.29		-6.2		-0.00646		103.085		6.077e-06		6.305e-16		5.364	5.9
FALSE		High	Unambiguous	ISQLYGDLK	[K].ISQLYGDLK.[H]			9.12414e-05	2.30733e-05	1.448	1	1	10	Q8K2B3	Q8K2B3 [539-547]			Succinate dehydrogenase [ubiquinone] flavoprotein subunit, mitochondrial OS=Mus musculus OX=10090 GN=Sdha PE=1 SV=1	Q8K2B3	0	1036.57	9	2.85	0.547	1.289	0.733	1.518	2.009	1.51	-0.87	0.37	-0.45	0.6	1.01	0.958564	0.985005	0.975148	0.962727	0.823665	0.851262	0.991603	0.99943	0.997281	0.995527	0.999979	0.982923	58.95	55.93	76.06	47.41	49.75	57.2	23.3073	22.6005	23.4948	22.3132	22.6653	23.3473	51.4	129.4	146.4	72.9	54.45	34.41	64.76	27.6	3	3	3	2	45.9	33.4	92.6	61.1	125.5	115.5	283.6	130.8	78.8	53.4	79.3	2.45951e+06	1.46129e+06	5.98492e+06	1.8767e+06	7012016	3900107	15012600	7920345	5.63234e+06	2280518	3.32e+06	3.28064e+06	2.39012e+06	6.62161e+06	4.36987e+06	8.97321e+06	8.26056e+06	2.02727e+07	9.34973e+06	5.63234e+06	3.81863e+06	5.67082e+06	Det	Det	Det	Det	Det	Det	Det	Det	Det	Det	Det	1	1	1	1	1	1	1	1	1	1	1		Peak Found	Peak Found	Peak Found	Peak Found	High	High	High	High	Peak Found	Peak Found	High	Peak Found	Peak Found	Peak Found	Peak Found	High	High	High	High	Peak Found	Peak Found	High	Peak Found	High	High	High	High	High	2	2	0.4718	0.5189	0	0	1	1	1	1	1	1	518.788	518.788	1.18	1.18	0.00061	0.00061	36.6466	36.6466	8.716e-06	6.077e-06	0.0001227	1.776e-06	1.086	1.448	2.91	228.28	228.28	37.73
FALSE		High	Unambiguous	NTVIATGGYGR	[K].NTVIATGGYGR.[T]			1.08107e-07	2.30733e-05	2.381	1	1	6	Q8K2B3	Q8K2B3 [251-261]			Succinate dehydrogenase [ubiquinone] flavoprotein subunit, mitochondrial OS=Mus musculus OX=10090 GN=Sdha PE=1 SV=1	Q8K2B3	0	1108.57	11	3.775	2.871	6.833	1.353	1.997	6.991	1.92	1.52	2.77	0.44	1	2.81	0.461401	0.796276	0.300403	0.813203	0.618416	0.263925	0.880458	0.962284	0.961369	0.967965	0.99411	0.962646	81.78	143.85	145.06	276.65	144.68	138.88	19.744	22.2437	22.3686	20.0344	22.4198	20.5384	65.8	22.9	248.5	62.8	58.09	167.3	128.82	134.85	3	3	3	2	35.3	12.3	16.1	4	413	5.6	60.9	27.3	423.5	2.4	99.7	389552	110457	214537		4751512		663567	340377	6235882		859378	519608	180666	237360	58804	6.08046e+06	82683.9	896065	401805	6235882	34923.1	1.46789e+06	Det	Det	Det	Imp	Det	Imp	Det	Det	Det	Imp	Det	1	1	1		1		1	1	1		1		Peak Found	Peak Found	Peak Found	Not Found	High	Not Found	Peak Found	High	High	Not Found	Peak Found	Peak Found	Peak Found	Peak Found	Not Found	High	Not Found	Peak Found	High	High	Not Found	Peak Found	Peak Found	High	High	Peak Found	High	High	2	2	0.6486	0.5723	0	0	1	1	1	1	1	1	554.791	554.791	0.17	0.17	0.0001	0.0001	25.0011	25.0011	8.716e-06	6.077e-06	4.138e-07	3.63e-12	1.805	2.381	3.39	293.89	293.89	25.57
FALSE		High	Unambiguous	SMQNHAAVFR	[K].SMQNHAAVFR.[V]			3.05883e-07	2.30733e-05	2.237	1	1	24	Q8K2B3	Q8K2B3 [518-527]			Succinate dehydrogenase [ubiquinone] flavoprotein subunit, mitochondrial OS=Mus musculus OX=10090 GN=Sdha PE=1 SV=1	Q8K2B3	0	1160.56	10	100	0.024	3.926	0.035	1.236	4.054	6.64	-5.41	1.97	-4.82	0.31	2.02	1e-17	0.325014	0.524648	0.229221	0.907247	0.671655	7.36318e-17	0.928712	0.961369	0.940316	0.999979	0.96343	58.98	104.17	74.93	57.37	91.55	26.38		23.3752	25.7142	22.7014	24.0093	25.6037	2	69.4	272.5	56.2	89.85	74.22	21.58	26.49	3	3	3	2	2	0.1	3.3	25.4	70.1	141.7	185.7	275.3	280.8	46.9	68.6	287761		576130	2.0839e+06	1.04729e+07	1.27926e+07	26295791	44576951	5.36817e+07	5.35865e+06	7.67472e+06	383833	18171.2	637420	4.85233e+06	1.34021e+07	2.70952e+07	3.55092e+07	5.26217e+07	5.36817e+07	8.97284e+06	1.3109e+07	Det	Imp	Det	Det	Det	Det	Det	Det	Det	Det	Det	1		1	1	2	2	2	2	2	2	2		Peak Found	Not Found	Peak Found	High	High	High	High	High	High	High	High	Peak Found	Not Found	Peak Found	High	High	High	High	High	High	High	High	Peak Found	High	High	High	High	High	2	2	1	0.6721	0	0	1	1	1	1	1	1	580.784	580.784	-1.04	-1.04	-0.0006	-0.0006	13.9385	13.9385	8.716e-06	6.077e-06	2.399e-07	2.746e-11	1.873	2.237	3.08	369.26	369.26	15.39
FALSE		High	Unambiguous	SMQNHAAVFR	[K].SMQNHAAVFR.[V]	1xOxidation [M2]	1xOxidation [M2]	8.07056e-05	2.30733e-05	1.465	1	1	2	Q8K2B3	Q8K2B3 [518-527]			Succinate dehydrogenase [ubiquinone] flavoprotein subunit, mitochondrial OS=Mus musculus OX=10090 GN=Sdha PE=1 SV=1	Q8K2B3	0	1176.56	10	27.091	0.073	1.805	0.209	3.372	5.019	4.76	-3.77	0.85	-2.26	1.75	2.33	0.196812	0.463753	0.445257	0.314827	0.440773	0.249018	0.880458	0.928712	0.961369	0.940316	0.983607	0.962646	78.46	122.91	77.35	70.94	109.75	35.64	19.5912	18.9852	20.3198	16.6609	19.2478	19.7691	6.9	126.7	228.8	37.6	73.24	93.89	26.68	36.32	3	3	3	2	6.7	18.8	5.2	12	257.2	123	222	139.6	240	28	47.4					965343	278946	789852	568277	1.15292e+06	80471.8	133413	32128	90397.4	24762.2	57866.7	1.23534e+06	590818	1.0666e+06	670833	1.15292e+06	134747	227881	Imp	Imp	Imp	Imp	Det	Det	Det	Det	Det	Det	Det					1	1	1	1	1	1	1		Not Found	Not Found	Not Found	Not Found	Peak Found	Peak Found	High	Peak Found	Peak Found	Peak Found	Peak Found	Not Found	Not Found	Not Found	Not Found	Peak Found	Peak Found	High	Peak Found	Peak Found	Peak Found	Peak Found	Not Found	Peak Found	High	Peak Found	High	High	3	3	0.6602	0.479	0	0	1	1	1	1	1	1	392.857	392.857	-0.58	-0.58	-0.00023	-0.00023	11.9795	11.9795	8.716e-06	6.077e-06	2.422e-05	1.395e-06	1.291	1.465	2.86	294.86	294.86	12.96
FALSE		High	Unambiguous	SMTLEIR	[R].SMTLEIR.[E]			0.04756	0.00175125	0.557	1	1	8	Q8K2B3	Q8K2B3 [346-352]			Succinate dehydrogenase [ubiquinone] flavoprotein subunit, mitochondrial OS=Mus musculus OX=10090 GN=Sdha PE=1 SV=1	Q8K2B3	0	849.45	7	100	0.01	2.218	0.01	1.08	2.376	6.64	-6.64	1.15	-6.64	0.11	1.25	1e-17	1e-17	0.941812	1e-17	0.705679	0.844579	7.36318e-17	1.46669e-16	0.992621	1.89374e-16	0.999979	0.981734	28.23	63.46	29.37	24.98	24.66	15.74			25.7291		24.5908	25.7286	0.3	97	213.1	89.7	69.37	33.37	18.18	10.66	3	3	3	2	0.3	0.3	0	56.5	98.7	114.5	253.9	216.9	175.6	84.6	98.4				5672780	18046486	12643323	43981336	42976044	41072764	11822104	13479768	81832.5	67850.7	11449.9	1.3209e+07	2.30939e+07	2.6779e+07	5.93913e+07	5.07319e+07	41072764	1.97956e+07	2.30245e+07	Imp	Imp	Imp	Det	Det	Det	Det	Det	Det	Det	Det				1	1	1	1	1	1	1	1		Not Found	Not Found	Not Found	Peak Found	Peak Found	Peak Found	Peak Found	High	High	High	High	Not Found	Not Found	Not Found	Peak Found	Peak Found	Peak Found	Peak Found	High	High	High	High	Not Found	Peak Found	High	High	High	High	2	2	0.2625	0.3645	0	0	1	1	1	1	1	1	425.229	425.228	0.79	-0.47	0.00034	-0.0002	35.2476	34.8718	0.0007167	0.0006682	0.01151	0.01288	0.488	0.557	2.03	187.58	187.58	36.32
FALSE		High	Unambiguous	SMTLEIR	[R].SMTLEIR.[E]	1xOxidation [M2]	1xOxidation [M2]	0.0377521	0.00134513	0.592	1	1	4	Q8K2B3	Q8K2B3 [346-352]			Succinate dehydrogenase [ubiquinone] flavoprotein subunit, mitochondrial OS=Mus musculus OX=10090 GN=Sdha PE=1 SV=1	Q8K2B3	0	865.445	7	70.943	0.036	2.199	0.233	2.157	21.732	6.15	-4.79	1.14	-2.1	1.11	4.44	0.342273	0.430822	0.481887	0.683284	0.531999	0.140163	0.880458	0.928712	0.961369	0.947412	0.987219	0.910282	75.43	142.89	63.08	279.04	113.94	638.82	21.4429	20.192	21.949	19.8139	21.0153	21.8471	3.7	119.8	263.6	12.9	77.23	92.8	10.54	138.38	3	3	3	2	1	3.2	6.4	3.1	177	101.7	261.9	215.9	223.7	105	1.1					2.03303e+06	705723	2.8508e+06	2687542	3.28726e+06	921655		14832.2	46336.8	94326.3	46248.2	2.60165e+06	1.49475e+06	3.84966e+06	3.17256e+06	3.28726e+06	1.54327e+06	16756.2	Imp	Imp	Imp	Imp	Det	Det	Det	Det	Det	Det	Imp					1	1	1	1	1	1			Not Found	Not Found	Not Found	Not Found	Peak Found	Peak Found	High	High	Peak Found	Peak Found	Not Found	Not Found	Not Found	Not Found	Not Found	Peak Found	Peak Found	High	High	Peak Found	Peak Found	Not Found	Not Found	Peak Found	High	Peak Found	High	High	2	2	1	0.4183	0	0	1	1	1	1	1	1	433.226	433.226	0.31	0.31	0.00013	0.00013	22.2301	22.2301	0.0007167	0.0005399	0.01154	0.01082	0.487	0.592	2.08	193.1	193.1	23.44
FALSE		High	Unambiguous	TGHSLLHTLYGR	[R].TGHSLLHTLYGR.[SV]			5.87438e-05	2.30733e-05	1.509	1	2	2	Q8K2B3	Q8K2B3 [196-207]			Succinate dehydrogenase [ubiquinone] flavoprotein subunit, mitochondrial OS=Mus musculus OX=10090 GN=Sdha PE=1 SV=1	Q8K2B3; A0A1Y7VJ55	0	1354.72	12	0.638	1.669	1.064	39.33	16.48	17.333	-0.65	0.74	0.09	5.3	4.04	4.12	0.869184	0.813586	0.66539	0.189031	0.0543088	0.0704364	0.968386	0.965174	0.961369	0.940316	0.539293	0.758509	60.17	60.17	133.15	83.6	147	118.04	20.2795	19.9625	19.9306	19.3045	18.5133	19.254	149.6	120.6	125.4	4.4	39.76	87.72	77.29	77.52	3	3	3	2	119.8	251.1	149.2	120.2	150.5	0.5	13	160.1	125	8.2	2.4	431119	737193	647502	247896	564700			651237	600221			575052	1.20577e+06	716385	577222	722641	2489.39	62562.3	768765	600221	39190.4	11437.9	Det	Det	Det	Det	Det	Imp	Imp	Det	Det	Imp	Imp	1	1	1	1	1			1	1				Peak Found	Peak Found	Peak Found	Peak Found	Peak Found	Not Found	Not Found	Peak Found	High	Not Found	Not Found	Peak Found	Peak Found	Peak Found	Peak Found	Peak Found	Not Found	Not Found	Peak Found	High	Not Found	Not Found	Peak Found	Peak Found	High	Not Found	High	High	2	2	0.6937	0.7461	0	0	1	1	1	1	1	1	677.867	677.867	2.56	2.56	0.00174	0.00174	28.7462	28.7462	8.716e-06	6.077e-06	5.499e-05	7.487e-07	1.187	1.509	3.23	299.47	299.47	31.43
FALSE		High	Unambiguous	TGKVTLEYRPVIDK	[K].TGKVTLEYRPVIDK.[T]			9.61414e-14	2.30733e-05	4.31	1	1	36	Q8K2B3	Q8K2B3 [634-647]			Succinate dehydrogenase [ubiquinone] flavoprotein subunit, mitochondrial OS=Mus musculus OX=10090 GN=Sdha PE=1 SV=1	Q8K2B3	1	1618.92	14	100	0.01	3.143	0.01	0.804	2.414	6.64	-6.64	1.65	-6.64	-0.32	1.27	1e-17	1e-17	0.660424	1e-17	0.571104	0.994286	7.36318e-17	1.46669e-16	0.961369	1.89374e-16	0.991047	0.999966	80.89	112.85	64.2	81.52	68.66	16.48			24.6147		23.2735	24.7572	0.6	74.1	233	92.3	115.68	57.8	14.07	10.41	3	3	3	2	0.6	0.4	3.3	73.4	137.1	41.7	244.3	230.8	185.2	98.3	84.9	51474.4		357608	3.7371e+06	1.26992e+07	2.33277e+06	21447383	2.31697e+07	21953197	6961726	5.88882e+06	68659.6	44422.3	395651	8.70176e+06	1.6251e+07	4.9409e+06	2.8962e+07	2.73511e+07	21953197	1.16571e+07	1.00586e+07	Det	Imp	Det	Det	Det	Det	Det	Det	Det	Det	Det	1		1	2	2	2	2	2	2	2	2		Peak Found	Not Found	Peak Found	High	Peak Found	High	High	High	High	High	High	Peak Found	Not Found	Peak Found	High	Peak Found	High	High	High	High	High	High	Peak Found	High	High	High	High	High	3	3	0.651	0.6624	0	0	1	1	1	1	1	1	540.31	540.31	-0.32	-0.32	-0.00017	-0.00017	29.1206	29.1206	8.716e-06	6.077e-06	5.354e-13	6.305e-16	3.515	4.31	5.45	566.89	566.89	29.85
FALSE		High	Unambiguous	TLNEADCATVPPAIR	[K].TLNEADCATVPPAIR.[S]			3.45762e-12	2.30733e-05	3.814	1	2	38	Q8K2B3	Q8K2B3 [648-662]			Succinate dehydrogenase [ubiquinone] flavoprotein subunit, mitochondrial OS=Mus musculus OX=10090 GN=Sdha PE=1 SV=1	Q8K2B3; A0A1Y7VJ55	0	1570.79	15	47.216	0.168	1.773	0.034	0.827	1.75	5.56	-2.58	0.83	-4.89	-0.27	0.81	0.404002	0.683739	0.586804	0.429862	0.866442	0.77111	0.880458	0.938888	0.961369	0.940316	0.999979	0.97244	121.32	146.7	27.88	115.76	56.81	33.02	21.5553	20.4993	21.9733	20.4026	21.2075	21.9392	3.7	110.5	175.6	110.2	120	85.49	13.1	33.6	3	3	3	2	3.9	21.4	1.7	1.3	127.7	115.8	226.5	180	183.9	90.6	147		223316			1701020	931620	2.85846e+06	2.59878e+06	3.13418e+06	921796	1.46677e+06	66380.1	365261	29056.1	22836.2	2.17678e+06	1.9732e+06	3.86e+06	3.06779e+06	3.13418e+06	1.54351e+06	2.50537e+06	Imp	Det	Imp	Imp	Det	Det	Det	Det	Det	Det	Det		1			4	4	2	3	3	3	3		Not Found	Peak Found	Not Found	Not Found	High	High	High	High	High	High	High	Not Found	Peak Found	Not Found	Not Found	High	High	High	High	High	High	High	Peak Found	High	High	High	High	High	2	2	0.732	0.6284	0	0	1	1	1	1	1	1	785.899	785.899	0.3	0.52	0.00023	0.00041	50.5461	50.7293	8.716e-06	6.077e-06	1.332e-11	6.305e-16	3.11	3.103	4.09	437.25	437.25	51.69
FALSE		High	Unambiguous	TLNEADCATVPPAIR	[K].TLNEADCATVPPAIR.[S]	1xCarbamidomethyl [C7]	1xCarbamidomethyl [C7]	1.76625e-12	2.30733e-05	3.907	1	2	37	Q8K2B3	Q8K2B3 [648-662]			Succinate dehydrogenase [ubiquinone] flavoprotein subunit, mitochondrial OS=Mus musculus OX=10090 GN=Sdha PE=1 SV=1	Q8K2B3; A0A1Y7VJ55	0	1627.81	15	43.31	0.096	4.145	0.203	1.706	6.604	5.44	-3.39	2.05	-2.3	0.77	2.72	0.30666	0.575919	0.339885	0.741793	0.603912	0.393452	0.880458	0.928712	0.961369	0.955694	0.99411	0.962646	120.63	122.47	27.54	93.72	46.19	47.11	22.6895	20.2826	22.8052	19.7607	20.4705	22.7269	6.7	69.7	289	34.6	121.54	23.66	35.16	48.65	3	3	3	2	41.4	3.6	6.7	46.8	70.1	75.2	333.8	157.9	290.5	24.3	49.8	803801		157177	520703	1.41981e+06	920031	6408858	3.46679e+06	7.53155e+06	375985	755220	1.07216e+06	94313.7	173897	1.21245e+06	1.81692e+06	1.94866e+06	8.65437e+06	4.09244e+06	7.53155e+06	629572	1.28998e+06	Det	Imp	Det	Det	Det	Det	Det	Det	Det	Det	Det	1		1	2	2	2	4	2	5	1	3		Peak Found	Not Found	Peak Found	High	High	High	High	High	High	High	Peak Found	Peak Found	Not Found	Peak Found	High	High	High	High	High	High	High	Peak Found	Peak Found	High	High	High	High	High	2	2	0.7986	0.7637	0	0	1	1	1	1	1	1	814.409	814.409	-0.59	-0.57	-0.00048	-0.00046	45.175	44.9443	8.716e-06	6.077e-06	2.242e-11	6.305e-16	3.044	3.173	4.02	476.8	476.8	46.01
FALSE		High	Unambiguous	TSELRLNMQK	[R].TSELRLNMQK.[S]			0.00353313	0.000131897	0.938	1	1	2	Q8K2B3	Q8K2B3 [508-517]			Succinate dehydrogenase [ubiquinone] flavoprotein subunit, mitochondrial OS=Mus musculus OX=10090 GN=Sdha PE=1 SV=1	Q8K2B3	1	1219.65	10	13.344	0.127	1.627	0.509	6.363	10.35	3.74	-2.97	0.7	-0.97	2.67	3.37	0.400279	0.544047	0.468651		0.247826	0.122765	0.880458	0.928712	0.961369		0.914872	0.891135	123.87	113.75	105.36	67.4	22.98	30.63	19.7766	18.6602	20.3238		18.6602	19.7766	11.2	139.7	227.2	22	74.45	70.79	82.85	6.52	3	3	3	2	3.9	13.5	24.8	24.7	194.6	168.7	330.7	274.4	11.6	27.8	25.3					572456	299782	921910	874968				14595.8	50826.7	93292.7	92897.1	732567	634948	1.24493e+06	1.03287e+06	43723	104505	95290.5	Imp	Imp	Imp	Imp	Det	Det	Det	Det	Imp	Imp	Imp					1	1	1	1					Not Found	Not Found	Not Found	Not Found	Peak Found	Peak Found	Peak Found	High	Not Found	Not Found	Not Found	Not Found	Not Found	Not Found	Not Found	Peak Found	Peak Found	Peak Found	High	Not Found	Not Found	Not Found	Not Found	Peak Found	High	Not Found	High	High	2	2	0.5514	0.3529	0	0	1	1	1	1	1	1	610.326	610.326	-0.8	-0.8	-0.00049	-0.00049	21.1667	21.1667	4.014e-05	3.954e-05	0.0007955	0.001703	0.847	0.938	1.87	246.08	246.08	22.06
FALSE		High	Selected	TYFSCTSAHTSTGDGTAMVTR	[R].TYFSCTSAHTSTGDGTAMVTR.[A]			5.90069e-12	2.30733e-05	3.74	1	1	2	Q8K2B3	Q8K2B3 [262-282]			Succinate dehydrogenase [ubiquinone] flavoprotein subunit, mitochondrial OS=Mus musculus OX=10090 GN=Sdha PE=1 SV=1	Q8K2B3	0	2193.95	21	13.246	0.163	2.135	1.722	10.987	23.591	3.73	-2.62	1.09	0.78	3.46	4.56	0.331361	0.504418	0.391494		0.135185	0.0878622	0.880458	0.928712	0.961369		0.788642	0.81783	133.96	87.56	112.94	62	111.48	139.55	19.6336	18.1483	20.0742		18.1483	19.6336	16.3	120.4	257	6.3	52.18	71.8	82.96	72.5	3	3	3	2	7.6	21.3	26	19.2	159.7	157.1	344.9	335.4	9.7	4.6	14.4					376839	223994	771199	857933				23029.9	64210.7	78622.3	57833.9	482237	474427	1.04141e+06	1.01276e+06	29414.9	14025	43533.9	Imp	Imp	Imp	Imp	Det	Det	Det	Det	Imp	Imp	Imp					1	1	1	1					Not Found	Not Found	Not Found	Not Found	Peak Found	Peak Found	High	High	Not Found	Not Found	Not Found	Not Found	Not Found	Not Found	Not Found	Peak Found	Peak Found	High	High	Not Found	Not Found	Not Found	Not Found	Peak Found	High	Not Found	n/a	High		3		0.7938		0		1		1		1		731.989		-0.72		-0.00053		37.8157		6.077e-06		6.305e-16		3.74	4.51			38.95
FALSE		High	Unambiguous	TYFSCTSAHTSTGDGTAMVTR	[R].TYFSCTSAHTSTGDGTAMVTR.[A]	1xCarbamidomethyl [C5]	1xCarbamidomethyl [C5]	7.63013e-14	2.30733e-05	4.342	1	1	5	Q8K2B3	Q8K2B3 [262-282]			Succinate dehydrogenase [ubiquinone] flavoprotein subunit, mitochondrial OS=Mus musculus OX=10090 GN=Sdha PE=1 SV=1	Q8K2B3	0	2250.98	21	90.804	0.031	2.858	0.054	1.649	4.033	6.5	-4.99	1.51	-4.2	0.72	2.01	0.282606	0.420491	0.451976	0.379251	0.755691	0.488485	0.880458	0.928712	0.961369	0.940316	0.999979	0.962646	71.1	75.22	42.27	69.35	48.67	31.66	21.7251	20.0102	22.1088	19.0643	20.6135	21.9369	2.8	89.5	255.8	51.9	90.61	47.12	25.04	29.64	3	3	3	2	0.3	5.7	2.9	46.1	93.6	130.9	273.9	168.2	267.4	67.1	43.9				338317	1.24958e+06	1.05605e+06	3.46664e+06	2.4355e+06	4.56972e+06	684949	438746	4920.57	96701	50325.1	787765	1.59907e+06	2.23675e+06	4.68127e+06	2.87504e+06	4.56972e+06	1.14692e+06	749412	Imp	Imp	Imp	Det	Det	Det	Det	Det	Det	Det	Det				1	1	1	3	2	1	1	1		Not Found	Not Found	Not Found	Peak Found	Peak Found	High	High	High	High	Peak Found	High	Not Found	Not Found	Not Found	Peak Found	Peak Found	High	High	High	High	Peak Found	High	Not Found	High	High	High	n/a	High		3		0.8089		0		1		1		1		750.996		-1.33		-0.001		34.0919		6.077e-06		6.305e-16		4.311	4.29			34.93
FALSE		High	Unambiguous	VDEYDYSKPIQGQQK	[R].VDEYDYSKPIQGQQK.[K]			2.49131e-09	2.30733e-05	2.903	1	1	4	Q8K2B3	Q8K2B3 [601-615]			Succinate dehydrogenase [ubiquinone] flavoprotein subunit, mitochondrial OS=Mus musculus OX=10090 GN=Sdha PE=1 SV=1	Q8K2B3	0	1797.87	15																																																																																																								No Quan Values	Not Found	Not Found	Not Found	Not Found	Not Found	Not Found	High	Not Found	High	Not Found	Not Found	Not Found	Not Found	Not Found	Not Found	Not Found	Not Found	High	Not Found	High	Not Found	Not Found	Not Found	Not Found	High	Not Found	High	High	3	3	0.8243	0.7253	0	0	1	1	1	1	1	1	599.96	599.96	0.74	0.74	0.00045	0.00045	25.2427	25.2427	8.716e-06	6.077e-06	7.326e-09	2.419e-15	2.314	2.903	4.95	396.02	396.02
FALSE		High	Unambiguous	VDEYDYSKPIQGQQKKPFGEHWR	[R].VDEYDYSKPIQGQQKKPFGEHWR.[K]			4.96898e-11	2.30733e-05	3.445	1	1	6	Q8K2B3	Q8K2B3 [601-623]			Succinate dehydrogenase [ubiquinone] flavoprotein subunit, mitochondrial OS=Mus musculus OX=10090 GN=Sdha PE=1 SV=1	Q8K2B3	1	2835.38	23	70.092	0.069	7.238	0.029	0.278	2.009	6.13	-3.86	2.86	-5.12	-1.85	1.01	0.324493	0.408947	0.204853	0.367916	0.329196	0.678994	0.880458	0.928712	0.961369	0.940316	0.95197	0.96457	82.84	104.51	29.16	82.75	19.74	14.19	22.0188	18.5822	22.0883	20.4676	20.6627	22.3954	3.5	33.5	242.4	120.6	79.73	80.46	14.6	7.09	3	3	3	2	1.2	7.3	3.2	27.6	105.7	31.2	225.7	270.1	203.2	106.8	118.1		91274.9		242084	1.68954e+06	301200	3.41947e+06	4.6809e+06	4157897	1.30519e+06	1.4145e+06	24310.8	149291	65878.4	563689	2.16209e+06	637952	4.61757e+06	5.52566e+06	4157897	2.18549e+06	2.41608e+06	Imp	Det	Imp	Det	Det	Det	Det	Det	Det	Det	Det		1		2	1	1	1	3	1	1	2		Not Found	Peak Found	Not Found	Peak Found	Peak Found	Peak Found	High	High	High	High	High	Not Found	Peak Found	Not Found	Peak Found	Peak Found	Peak Found	High	High	High	High	High	Peak Found	Peak Found	High	High	n/a	High		5		0.6814		0		1		1		1		567.881		-2.9		-0.00165		41.517		6.077e-06		6.305e-16		3.445	6.09			36.3
FALSE		High	Unambiguous	VDEYDYSKPIQGQQKKPFGEHWRK	[R].VDEYDYSKPIQGQQKKPFGEHWRK.[H]			5.07885e-06	2.30733e-05	1.848	1	1	1	Q8K2B3	Q8K2B3 [601-624]			Succinate dehydrogenase [ubiquinone] flavoprotein subunit, mitochondrial OS=Mus musculus OX=10090 GN=Sdha PE=1 SV=1	Q8K2B3	2	2963.48	24	3.737	0.962	3.742	3.489	5.849	14.081	1.9	-0.06	1.9	1.8	2.55	3.82	0.449978	0.924789	0.216331	0.591549	0.213882	0.0587895	0.880458	0.986582	0.961369	0.940569	0.884938	0.702707	139.82	141.47	111.98	115	51.07	108.64	20.3454	19.9981	19.1354	19.7824	17.1504	18.7154	57.7	60	265.8	16.5	159.07	61.23	88.91	68.7	3	3	3	2	6.3	539.5	24.9	25.9	68.1	25.7	23.5	254.9	114.8	4.2	12.1		901758			145472			590185	313904			17196.7	1.47493e+06	68173.9	70833.6	186159	70163.5	64259.6	696695	313904	11495	33211.4	Imp	Det	Imp	Imp	Det	Imp	Imp	Det	Det	Imp	Imp		1			1			1	1				Not Found	Peak Found	Not Found	Not Found	Peak Found	Not Found	Not Found	High	Peak Found	Not Found	Not Found	Not Found	Peak Found	Not Found	Not Found	Peak Found	Not Found	Not Found	High	Peak Found	Not Found	Not Found	Peak Found	Peak Found	High	Not Found	n/a	High		5		0.4393		0		1		1		1		593.501		-0.77		-0.00046		36.3097		6.077e-06		6.455e-09		1.848	3.21			36.02
FALSE		High	Unambiguous	VGSVLQEGCEK	[R].VGSVLQEGCEK.[I]			2.9123e-06	2.30733e-05	1.925	1	1	4	Q8K2B3	Q8K2B3 [528-538]			Succinate dehydrogenase [ubiquinone] flavoprotein subunit, mitochondrial OS=Mus musculus OX=10090 GN=Sdha PE=1 SV=1	Q8K2B3	0	1148.56	11	48.396	0.052	2.529	0.064	1.223	2.932	5.6	-4.26	1.34	-3.97	0.29	1.55	0.376179	0.440082	0.442557	0.468292	0.817622	0.602186	0.880458	0.928712	0.961369	0.940316	0.999979	0.962646	130.36	119.7	55.35	130.27	68.28	17.76	21.776	20.1501	21.902	20.1725	20.5256	21.9087	4.8	90.9	229.9	74.4	136.83	54.95	16.1	14.14	3	3	3	2	4.6	38	1.7	41.5	140	87.8	221.9	243.9	176.3	64.9	79.4		417924		320471	1.96938e+06	745643	2957618	3.71832e+06	3173274	697785	836069	82525.3	683566	30020.4	746210	2.5202e+06	1.5793e+06	3.9939e+06	4.38936e+06	3173274	1.16841e+06	1.42807e+06	Imp	Det	Imp	Det	Det	Det	Det	Det	Det	Det	Det		1		1	1	1	1	1	1	1	1		Not Found	Peak Found	Not Found	Peak Found	Peak Found	Peak Found	High	High	Peak Found	Peak Found	Peak Found	Not Found	Peak Found	Not Found	Peak Found	Peak Found	Peak Found	High	High	Peak Found	Peak Found	Peak Found	Peak Found	Peak Found	High	Peak Found	High	High	2	2	0.6241	0.5063	0	0	1	1	1	1	1	1	574.785	574.785	1.26	1.26	0.00072	0.00072	23.9383	23.9383	8.716e-06	6.077e-06	3.453e-06	2.179e-09	1.537	1.925	3.18	260.69	260.69	24.85
FALSE		High	Unambiguous	VRVDEYDYSKPIQGQQK	[K].VRVDEYDYSKPIQGQQK.[K]			1.37787e-09	2.30733e-05	2.985	1	1	8	Q8K2B3	Q8K2B3 [599-615]			Succinate dehydrogenase [ubiquinone] flavoprotein subunit, mitochondrial OS=Mus musculus OX=10090 GN=Sdha PE=1 SV=1	Q8K2B3	1	2053.03	17	3.207	0.452	1.437	1.394	1.467	4.865	1.68	-1.14	0.52	0.48	0.55	2.28	0.380844	0.894401	0.495434		0.790862	0.148829	0.880458	0.98153	0.961369		0.999979	0.918488	102.83	105.35	138.2	49.25	60.76	99.04	18.2054	17.1795	18.7818		17.1795	18.2054	68.6	66.3	219.9	45.2	59.2	98.93	84.52	20.03	3	3	3	2	61	68.6	15.6	230.6	34.5	59	331.4	195.7	22.5	34.9	46.4				148442			367758	248400				91426.3	102742	23373.7	345643	51659.6	88421.5	496612	293228	33705.1	52260.6	69502.5	Imp	Imp	Imp	Det	Imp	Imp	Det	Det	Imp	Imp	Imp				1			1	1					Not Found	Not Found	Not Found	Peak Found	Not Found	Not Found	High	High	Not Found	Not Found	Not Found	Not Found	Not Found	Not Found	Peak Found	Not Found	Not Found	High	High	Not Found	Not Found	Not Found	Not Found	Peak Found	High	Not Found	High	High	3	3	1	0.7667	0	0	1	1	1	1	1	1	685.017	685.017	1.09	1.09	0.00075	0.00075	26.3641	26.3641	8.716e-06	6.077e-06	1.651e-09	7.671e-16	2.502	2.985	3.6	411.42	411.42	27.75
FALSE		High	Unambiguous	VRVDEYDYSKPIQGQQKKPFGEHWR	[K].VRVDEYDYSKPIQGQQKKPFGEHWR.[K]			1.00574e-07	2.30733e-05	2.391	1	1	2	Q8K2B3	Q8K2B3 [599-623]			Succinate dehydrogenase [ubiquinone] flavoprotein subunit, mitochondrial OS=Mus musculus OX=10090 GN=Sdha PE=1 SV=1	Q8K2B3	2	3090.55	25	1.316	0.268	1.203	0.645	1.174	1.844	0.4	-1.9	0.27	-0.63	0.23	0.88	0.700322	0.613469	0.654115	0.879346	0.818492	0.59522	0.913961	0.929728	0.961369	0.979917	0.999979	0.962646	85.58	145.77	140.32	209.1	136.18	132.7	19.6952	18.1043	20.1087	17.8484	18.982	20.0491	54.4	203.1	71.6	70.9	20.67	103.82	133.85	122.26	3	3	3	2	23.3	34.6	33.7	2.1	291.5	125.9	44.4	18.8	350.6	163.2	11.9					551553	143977			848870	236001		56352.4	83838	81705.4	5119.73	705817	304949	107532	45463	848870	395173	28708.8	Imp	Imp	Imp	Imp	Det	Det	Imp	Imp	Det	Det	Imp					1	1			1	1			Not Found	Not Found	Not Found	Not Found	Peak Found	Peak Found	Not Found	Not Found	Peak Found	High	High	Not Found	Not Found	Not Found	Not Found	Peak Found	Peak Found	Not Found	Not Found	Peak Found	High	High	Not Found	Peak Found	Peak Found	High	n/a	High		5		0.5777		0		1		1		1		618.917		0.25		0.00015		36.2941		6.077e-06		3.155e-12		2.391	3.41			37.56
FALSE		High	Unambiguous	VSDAISTQYPVVDHEFDAVVVGAGGAGLR	[K].VSDAISTQYPVVDHEFDAVVVGAGGAGLR.[A]			6.30512e-16	2.30733e-05	6.327	1	2	16	Q8K2B3	Q8K2B3 [47-75]			Succinate dehydrogenase [ubiquinone] flavoprotein subunit, mitochondrial OS=Mus musculus OX=10090 GN=Sdha PE=1 SV=1	Q8K2B3; A0A1Y7VJ55	0	2929.47	29	27.866	0.048	1.105	0.06	1.237	1.2	4.8	-4.38	0.14	-4.07	0.31	0.26	0.382055	0.462897	0.665187	0.480507	0.881523	0.814038	0.880458	0.928712	0.961369	0.940316	0.999979	0.978003	68.62	38.08	67	37.98	38.17	46.05	20.6958	19.9667	21.2518	19.9814	20.8064	21.2579	6.8	141.5	137.3	114.4	44.98	34.42	66.26	5.95	3	3	3	2	3.1	6.2	8.3	161.5	77.7	128.5	296.2	124.7	85.9	108.4	99.6			113013	1.04094e+06	911658	910885	3292632	1.58542e+06	1.28904e+06	971382	875401	46258	92919.4	125035	2.4238e+06	1.16664e+06	1.92929e+06	4.44629e+06	1.87154e+06	1.28904e+06	1.62654e+06	1.49525e+06	Imp	Imp	Det	Det	Det	Det	Det	Det	Det	Det	Det			1	1	1	1	1	1	1	1	1		Not Found	Not Found	High	High	High	High	High	High	High	High	High	Not Found	Not Found	High	High	High	High	High	High	High	High	High	High	High	High	High	n/a	High		3		0.8098		0		1		1		1		977.158		-3.04		-0.00297		84.7583		6.077e-06		6.305e-16		5.644	5.89			85.54
FALSE		High	Unambiguous	VTLEYRPVIDK	[KR].VTLEYRPVIDK.[T]			3.45329e-08	2.30733e-05	2.539	1	2	28	Q8K2B3	Q8K2B3 [637-647]			Succinate dehydrogenase [ubiquinone] flavoprotein subunit, mitochondrial OS=Mus musculus OX=10090 GN=Sdha PE=1 SV=1	Q8K2B3; A0A1Y7VJ55	0	1332.75	11	100	0.01	2.144	0.01	1.136	3.06	6.64	-6.64	1.1	-6.64	0.18	1.61	1e-17	1e-17	0.911837	1e-17	0.842107	0.901277	7.36318e-17	1.46669e-16	0.988736	1.89374e-16	0.999979	0.990064	60	57.75	46.35	52.7	18.67	21.77			25.5281		24.0591	25.5782	0.7	85	239.2	75.1	76.33	24.46	28.52	9.65	3	3	3	2	0.1	0.7	1.1	87.8	122	77.2	261.5	247	147.1	72.5	83.1		87769.9	201775	7.8841e+06	1.99331e+07	7.62422e+06	40500919	4.37678e+07	3.07571e+07	9.05023e+06	1.01709e+07	25082.6	143558	223240	1.8358e+07	2.55082e+07	1.61484e+07	5.46915e+07	5.16665e+07	3.07571e+07	1.51542e+07	1.73727e+07	Imp	Det	Det	Det	Det	Det	Det	Det	Det	Det	Det		1	1	2	2	2	2	2	2	2	2		Not Found	Peak Found	Peak Found	High	High	High	High	High	High	High	Peak Found	Not Found	Peak Found	Peak Found	High	High	High	High	High	High	High	Peak Found	Peak Found	High	High	High	High	High	2	2	0.3955	0.4554	0	0	1	1	1	1	1	1	666.878	666.878	-2.7	-2.7	-0.0018	-0.0018	37.5866	37.5866	8.716e-06	6.077e-06	1.13e-07	3.992e-13	1.968	2.539	4.04	329.17	329.17	38.9
FALSE		High	Unambiguous	CGPMVLDALIK	[K].CGPMVLDALIK.[I]	1xCarbamidomethyl [C1]	1xCarbamidomethyl [C1]	3.84271e-09	2.30733e-05	2.843	1	1	12	Q9CQA3	Q9CQA3 [70-80]			Succinate dehydrogenase [ubiquinone] iron-sulfur subunit, mitochondrial OS=Mus musculus OX=10090 GN=Sdhb PE=1 SV=1	Q9CQA3	0	1216.64	11	22.908	0.106	2.278	0.191	1.679	4.632	4.52	-3.24	1.19	-2.39	0.75	2.21	0.29746	0.465337	0.417483	0.622324	0.62956	0.372556	0.880458	0.928712	0.961369	0.942869	0.99573	0.962646	20.46	27.18	20.46	36.58	40.42	38.58	20.7443	18.756	21.0686	17.9113	19.3946	20.9338	10.4	104.3	237.6	47.8	22.05	32.18	8.52	38.27	3	3	3	2	7.4	11.6	10.6	57.3	106.5	109.7	244	242.5	209.1	64.4	36.9				210531	711471	442713	1.5447e+06	1.75657e+06	1.78744e+06	328617	184932	63577.4	99318.1	90518.1	490217	910463	937682	2.08592e+06	2.07358e+06	1.78744e+06	550255	315878	Imp	Imp	Imp	Det	Det	Det	Det	Det	Det	Det	Det				1	1	1	1	1	1	1	1		Not Found	Not Found	Not Found	Peak Found	High	High	High	High	High	Peak Found	High	Not Found	Not Found	Not Found	Peak Found	High	High	High	High	High	Peak Found	High	Not Found	High	High	High	High	High	2	2	0.6446	0.6477	0	0	1	1	1	1	1	1	608.825	608.825	-0.88	-0.88	-0.00054	-0.00054	75.4169	75.4169	8.716e-06	6.077e-06	1.564e-08	5.614e-15	2.218	2.843	3.86	322.12	322.12	75.46
FALSE		High	Unambiguous	CHTIMNCTQTCPK	[R].CHTIMNCTQTCPK.[G]	3xCarbamidomethyl [C1; C7; C11]	3xCarbamidomethyl [C1; C7; C11]	1.69387e-11	2.30733e-05	3.594	1	1	26	Q9CQA3	Q9CQA3 [245-257]			Succinate dehydrogenase [ubiquinone] iron-sulfur subunit, mitochondrial OS=Mus musculus OX=10090 GN=Sdhb PE=1 SV=1	Q9CQA3	0	1650.69	13	100	0.02	5.747	0.136	6.952	37.979	6.64	-5.61	2.52	-2.88	2.8	5.25	1e-17	0.296694	0.312863	0.599262	0.160262	0.0356857	7.36318e-17	0.928712	0.961369	0.941496	0.827104	0.556733	54.16	82.48	62.09	191.9	166.8	199.8		20.7659	23.6199	19.6018	21.2982	23.505	1.2	58	333.5	7.3	48.46	60.7	45.12	128.9	3	3	3	2	1.6	1.1	0.5	24	54.1	93.1	157.1	310.9	424.5	31.6	1.5				434795	1.78307e+06	1.85356e+06	4905577	1.11087e+07	1.79043e+07	795670		66569.5	46622.6	22722.6	1.01241e+06	2.28178e+06	3.92591e+06	6.62437e+06	1.31135e+07	1.79043e+07	1.33232e+06	61718.1	Imp	Imp	Imp	Det	Det	Det	Det	Det	Det	Det	Imp				1	1	2	2	2	2	1			Not Found	Not Found	Not Found	High	High	High	High	High	High	High	High	Not Found	Not Found	Not Found	High	High	High	High	High	High	High	High	Not Found	High	High	High	High	High	2	2	0.8362	0.7893	0	0	1	1	1	1	1	1	825.845	825.846	-1.38	-0.05	-0.00114	-4e-05	13.7868	13.3003	8.716e-06	6.077e-06	7.429e-11	6.305e-16	2.893	3.026	2.99	457.97	457.97	14.66
FALSE		High	Unambiguous	DDFTEER	[R].DDFTEER.[L]			0.0195776	0.000789941	0.69	1	1	8	Q9CQA3	Q9CQA3 [226-232]			Succinate dehydrogenase [ubiquinone] iron-sulfur subunit, mitochondrial OS=Mus musculus OX=10090 GN=Sdhb PE=1 SV=1	Q9CQA3	0	911.374	7	100	0.01	3.168	0.01	2.217	7.044	6.64	-6.64	1.66	-6.58	1.15	2.82	1e-17	1e-17	0.652214	0.118394	0.625048	0.34922	7.36318e-17	1.46669e-16	0.961369	0.940316	0.995556	0.962646	40.61	40.61	25.26	40.08	32.57	15.82			25.4417	21.7689	23.3089	25.3351	0.4	87.1	276	36.5	47.13	32.28	11.82	13.97	3	3	3	2	0.5	0.4	0.2	47.6	92	87.6	230.4	277.7	289.8	40.5	33.2				3.37129e+06	11847755	6818128	28105632	38754592	47753080	3.98527e+06	3.20416e+06	86977.7	63152.1	30463.9	7.84999e+06	1.51615e+07	1.4441e+07	3.79532e+07	4.57486e+07	47753080	6.67317e+06	5.47297e+06	Imp	Imp	Imp	Det	Det	Det	Det	Det	Det	Det	Det				2	1	1	1	1	1	1	1		Not Found	Not Found	Not Found	High	Peak Found	Peak Found	High	High	High	Peak Found	Peak Found	Not Found	Not Found	Not Found	High	Peak Found	Peak Found	High	High	High	Peak Found	Peak Found	Not Found	High	High	Peak Found	High	High	2	2	0.6224	0.5321	0	0	1	1	1	1	1	1	456.191	456.191	-0.28	-0.28	-0.00013	-0.00013	18.7601	18.7601	0.000599	0.0003739	0.009117	0.007576	0.52	0.69	2.18	182.57	182.57	20.06
FALSE		High	Unambiguous	DESQEGKQQYLQSIEDR	[K].DESQEGKQQYLQSIEDR.[E]			2.60117e-15	2.30733e-05	4.814	1	1	18	Q9CQA3	Q9CQA3 [163-179]			Succinate dehydrogenase [ubiquinone] iron-sulfur subunit, mitochondrial OS=Mus musculus OX=10090 GN=Sdhb PE=1 SV=1	Q9CQA3	1	2052.95	17	100	0.03	3.422	0.047	1.536	5.083	6.64	-5.05	1.77	-4.41	0.62	2.35	1e-17	0.372748	0.525939	0.399363	0.713071	0.495179	7.36318e-17	0.928712	0.961369	0.940316	0.999979	0.962646	46.77	24.18	19.42	35.66	41.08	28.57		20.0755	22.9472	19.6033	20.8587	22.8911	2.6	83.2	266.3	47.9	36.41	29.44	22.8	19.33	3	3	3	2	2.7	2.7	1.3	49.3	88.6	86.1	190.9	303.1	275.4	56.8	43.2				575906	1.88222e+06	1.10493e+06	3.84337e+06	6.98231e+06	7.48984e+06	923108	687257	72530.9	72448	34717.6	1.34099e+06	2.40865e+06	2.34029e+06	5.19e+06	8.24241e+06	7.48984e+06	1.5457e+06	1.17389e+06	Imp	Imp	Imp	Det	Det	Det	Det	Det	Det	Det	Det				1	1	1	2	2	2	1	1		Not Found	Not Found	Not Found	High	High	High	High	High	High	High	High	Not Found	Not Found	Not Found	High	High	High	High	High	High	High	High	Not Found	High	High	High	High	High	2	3	0.7987	0.6625	0	0	1	1	1	1	1	1	1026.98	684.988	-0.45	0.75	-0.00046	0.00052	37.9807	37.7455	8.716e-06	6.077e-06	1.126e-14	6.305e-16	4.003	3.232	4	597.56	597.56	38.99
FALSE		High	Unambiguous	DLVPDLSNFYAQYK	[K].DLVPDLSNFYAQYK.[S]			8.70457e-08	2.30733e-05	2.411	1	1	54	Q9CQA3	Q9CQA3 [140-153]			Succinate dehydrogenase [ubiquinone] iron-sulfur subunit, mitochondrial OS=Mus musculus OX=10090 GN=Sdhb PE=1 SV=1	Q9CQA3	0	1672.82	14	100	0.01	3.848	0.01	2.36	8.282	6.64	-6.64	1.94	-6.64	1.24	3.05	1e-17	1e-17	0.549341	1e-17	0.556426	0.298163	7.36318e-17	1.46669e-16	0.961369	1.89374e-16	0.989265	0.962646	57.31	21.44	22.91	63.2	40.54	42.74			24.8138		22.6454	24.7053	0.2	75.8	291.8	32.2	55.21	4.23	22.91	38.8	3	3	3	2	0.2	0.4	0.1	70.5	73.5	76.8	282.9	204.1	326.7	41.3	23.5		25938.3		3.63457e+06	6.89538e+06	4.34873e+06	2.51431e+07	2.07438e+07	3.91994e+07	2.96056e+06	1.65274e+06	18897.5	42425.3	16509.6	8.46302e+06	8.82395e+06	9.21077e+06	3.39526e+07	2.44874e+07	3.91994e+07	4.95734e+06	2.82301e+06	Imp	Det	Imp	Det	Det	Det	Det	Det	Det	Det	Det		1		2	2	2	2	2	2	2	2		Not Found	Peak Found	Not Found	High	High	High	High	High	High	High	High	Not Found	Peak Found	Not Found	High	High	High	High	High	High	High	High	Peak Found	High	High	High	High	High	2	2	0.793	0.7018	0	0	1	1	1	1	1	1	836.915	836.915	0.5	1.07	0.00041	0.0009	96.366	96.7044	8.716e-06	6.077e-06	1.866e-07	2.394e-12	1.905	2.411	2.85	306.96	306.96	96.62
FALSE		High	Unambiguous	DLVPDLSNFYAQYKSIEPYLK	[K].DLVPDLSNFYAQYKSIEPYLK.[K]			7.63013e-14	2.30733e-05	4.342	1	1	1	Q9CQA3	Q9CQA3 [140-160]			Succinate dehydrogenase [ubiquinone] iron-sulfur subunit, mitochondrial OS=Mus musculus OX=10090 GN=Sdhb PE=1 SV=1	Q9CQA3	1	2503.28	21	4.08	1.371	5.568	0.954	0.749	3.878	2.03	0.45	2.48	-0.07	-0.42	1.96	0.473185	0.591773	0.187874	0.905389	0.530999	0.146653	0.880458	0.929161	0.961369	0.984009	0.987219	0.916017	63.3	84.19	28.78	66.97	14.43	30.04	18.5991	17.2089	18.1968	16.9207	14.7433	18.0587	58.3	42.6	238	61.1	65.54	11.59	32.55	12.75	3	3	3	2	105.8	57.8	24.2	40.8	50.4	42.2	235.8	280.4	140.8	55.3	66.3	124065			27427.1			273030	371413	220203			165486	90370.8	37824.5	63863.5	78739.4	65939.9	368693	438442	220203	86528	103670	Det	Imp	Imp	Det	Imp	Imp	Det	Det	Det	Imp	Imp	1			1			1	1	1				Peak Found	Not Found	Not Found	Peak Found	Not Found	Not Found	Peak Found	Peak Found	High	Not Found	Not Found	Peak Found	Not Found	Not Found	Peak Found	Not Found	Not Found	Peak Found	Peak Found	High	Not Found	Not Found	Peak Found	Peak Found	High	Not Found	n/a	High		3		0.7127		0		1		1		1		835.099		2.64		0.00221		103.322		6.077e-06		6.305e-16		4.342	4.42			104.32
FALSE		High	Selected	EGICGSCAMNINGGNTLACTR	[R].EGICGSCAMNINGGNTLACTR.[R]	1xCarbamidomethyl [C19]	1xCarbamidomethyl [C19]	4.36924e-05	2.30733e-05	1.55	1	1	1	Q9CQA3	Q9CQA3 [97-117]			Succinate dehydrogenase [ubiquinone] iron-sulfur subunit, mitochondrial OS=Mus musculus OX=10090 GN=Sdhb PE=1 SV=1	Q9CQA3	0	2141.92	21																																																																																																								No Quan Values	Not Found	Not Found	Not Found	Not Found	Not Found	Not Found	Not Found	Not Found	Not Found	Not Found	High	Not Found	Not Found	Not Found	Not Found	Not Found	Not Found	Not Found	Not Found	Not Found	Not Found	High	Not Found	Not Found	Not Found	High	n/a	High		2		0.6314		0		1		1		1		1071.46		-3.09		-0.00331		60.0348		6.077e-06		4.252e-07		1.55	2.36
FALSE		High	Selected	EGICGSCAMNINGGNTLACTR	[R].EGICGSCAMNINGGNTLACTR.[R]	2xCarbamidomethyl [C7; C19]	2xCarbamidomethyl [C7; C19]	0.00379078	0.000159288	0.928	1	1	1	Q9CQA3	Q9CQA3 [97-117]			Succinate dehydrogenase [ubiquinone] iron-sulfur subunit, mitochondrial OS=Mus musculus OX=10090 GN=Sdhb PE=1 SV=1	Q9CQA3	0	2198.94	21																																																																																																								No Quan Values	Not Found	Not Found	Not Found	Not Found	Not Found	Not Found	High	Not Found	Not Found	Not Found	Not Found	Not Found	Not Found	Not Found	Not Found	Not Found	Not Found	High	Not Found	Not Found	Not Found	Not Found	Not Found	Not Found	High	Not Found	n/a	High		3		0.4516		0		1		1		1		733.649		-3.82		-0.0028		34.4895		5.635e-05		0.001883		0.928	1.55
FALSE		High	Unambiguous	EGICGSCAMNINGGNTLACTR	[R].EGICGSCAMNINGGNTLACTR.[R]	3xCarbamidomethyl [C4; C7; C19]	3xCarbamidomethyl [C4; C7; C19]	1.27233e-14	2.30733e-05	4.59	1	1	11	Q9CQA3	Q9CQA3 [97-117]			Succinate dehydrogenase [ubiquinone] iron-sulfur subunit, mitochondrial OS=Mus musculus OX=10090 GN=Sdhb PE=1 SV=1	Q9CQA3	0	2255.96	21	100	0.031	4.733	0.095	2.06	9.175	6.64	-4.99	2.24	-3.39	1.04	3.2	1e-17	0.379616	0.297635	0.556177	0.603483	0.251555	7.36318e-17	0.928712	0.961369	0.940316	0.99411	0.962646	71.39	57.63	60.42	27.59	70.76	34.06		19.5992	22.6737	18.8814	20.2845	22.6049	3.3	63.8	302	31	51.36	55.35	31.88	14.51	3	3	3	2	1.1	3.3	3.4	33.5	110.2	65.3	309.2	173.8	336.4	35.2	28.6				370342	2.21883e+06	794239	5.89619e+06	3.79289e+06	8.66469e+06	540646	431371	27073.7	86109.1	86402.6	862335	2.83941e+06	1.68223e+06	7.96207e+06	4.47739e+06	8.66469e+06	905289	736816	Imp	Imp	Imp	Det	Det	Det	Det	Det	Det	Det	Det				1	2	2	2	2	2	1	1		Not Found	Not Found	Not Found	High	High	High	High	High	High	High	Peak Found	Not Found	Not Found	Not Found	High	High	High	High	High	High	High	Peak Found	Not Found	High	High	High	n/a	High		2		0.7899		0		1		1		1		1128.49		3.23		0.00364		51.7771		6.077e-06		6.305e-16		4.59	4.57			52.61
FALSE		High	Selected	EGICGSCAMNINGGNTLACTR	[R].EGICGSCAMNINGGNTLACTR.[R]	3xCarbamidomethyl [C4; C7; C19]; 1xOxidation [M9]	3xCarbamidomethyl [C4; C7; C19]; 1xOxidation [M9]	2.87054e-06	2.30733e-05	1.927	1	1	1	Q9CQA3	Q9CQA3 [97-117]			Succinate dehydrogenase [ubiquinone] iron-sulfur subunit, mitochondrial OS=Mus musculus OX=10090 GN=Sdhb PE=1 SV=1	Q9CQA3	0	2271.96	21																																																																																																								No Quan Values	Not Found	Not Found	Not Found	Not Found	Not Found	Not Found	Not Found	Not Found	High	Not Found	Not Found	Not Found	Not Found	Not Found	Not Found	Not Found	Not Found	Not Found	Not Found	High	Not Found	Not Found	Not Found	Not Found	High	Not Found	n/a	High		2		0.6269		0		1		1		1		1136.48		-1.2		-0.00137		39.7775		6.077e-06		2.148e-09		1.927	1.93
FALSE		High	Unambiguous	EGICGSCAMNINGGNTLACTRR	[R].EGICGSCAMNINGGNTLACTRR.[I]	3xCarbamidomethyl [C4; C7; C19]	3xCarbamidomethyl [C4; C7; C19]	2.25844e-07	2.30733e-05	2.279	1	1	4	Q9CQA3	Q9CQA3 [97-118]			Succinate dehydrogenase [ubiquinone] iron-sulfur subunit, mitochondrial OS=Mus musculus OX=10090 GN=Sdhb PE=1 SV=1	Q9CQA3	1	2412.06	22	43.743	0.097	2.491	0.475	7.472	22.073	5.45	-3.36	1.32	-1.07	2.9	4.46	0.159139	0.438963	0.415023		0.179876	0.153077	0.880458	0.928712	0.961369		0.854744	0.920205	71.5	114.84	70.66	62.02	106.61	25.34	20.0476	18.7227	20.5322		18.7227	20.0476	6.2	108.6	270.6	14.5	77.82	87.42	24.2	24.33	3	3	3	2	4.5	5.1	16.6	11.9	170.4	89.8	223.7	222.2	331.5	14.3	10.1					766779	244075	953652	1.08373e+06	1.90887e+06			25951.1	29439.7	95359	68293.5	981240	516959	1.28779e+06	1.27931e+06	1.90887e+06	82311.4	58150	Imp	Imp	Imp	Imp	Det	Det	Det	Det	Det	Imp	Imp					1	1	1	1	1				Not Found	Not Found	Not Found	Not Found	Peak Found	Peak Found	High	High	Peak Found	Not Found	High	Not Found	Not Found	Not Found	Not Found	Peak Found	Peak Found	High	High	Peak Found	Not Found	High	Not Found	Peak Found	High	High	n/a	High		3		0.6913		0		1		1		1		804.691		-2.26		-0.00182		41.4361		6.077e-06		1.53e-11		2.279	3.11			42.31
FALSE		High	Unambiguous	EGICGSCAMNINGGNTLACTRR	[R].EGICGSCAMNINGGNTLACTRR.[I]	1xAcetyl [C]; 2xCarbamidomethyl [C7; C]; 1xOxidation [M9]	1xAcetyl [C4; C19]; 2xCarbamidomethyl [C4; C7; C19]; 1xOxidation [M9]	0.000940551	4.98541e-05	1.124	1	1	3	Q9CQA3	Q9CQA3 [97-118]	Q9CQA3 1xAcetyl [C100; C115]	Q9CQA3 1xAcetyl [C]	Succinate dehydrogenase [ubiquinone] iron-sulfur subunit, mitochondrial OS=Mus musculus OX=10090 GN=Sdhb PE=1 SV=1	Q9CQA3	1	2413.05	22																																																																																																								Not Reliable	Not Found	Not Found	Not Found	Not Found	Not Found	Not Found	High	Not Found	High	Not Found	Not Found	Not Found	Not Found	Not Found	Not Found	Not Found	Not Found	High	Not Found	High	Not Found	Not Found	Not Found	Not Found	High	Not Found	n/a	High		3		0.2257		0		1		1		1		805.027		7.95		0.0064		41.1029		1.146e-05		0.0001587		1.124	2.88
FALSE		High	Unambiguous	FAIYRWDPDK	[K].FAIYRWDPDK.[T]			0.00129787	4.98541e-05	1.079	1	1	4	Q9CQA3	Q9CQA3 [44-53]			Succinate dehydrogenase [ubiquinone] iron-sulfur subunit, mitochondrial OS=Mus musculus OX=10090 GN=Sdhb PE=1 SV=1	Q9CQA3	1	1310.65	10	19.276	0.149	3.663	0.19	0.82	3.002	4.27	-2.75	1.87	-2.4	-0.29	1.59	0.287093	0.452737	0.305509	0.571504	0.987222	0.332504	0.880458	0.928712	0.961369	0.940316	0.999979	0.962646	53.64	67.01	79.92	21.3	79.81	32.64	19.4527	17.7842	19.8473	17.5422	18.6682	19.793	15.2	65.4	239.6	79.8	60.58	76.12	30.85	8.09	3	3	3	2	16.3	3.5	13.9	60.1	130.3	23.5	220.1	171.3	314	77.6	69.2				113607	448461		717538	639042	1.38263e+06	204127	178457	71726.1	15392.3	61321.9	264531	573891	103591	968946	754370	1.38263e+06	341802	304819	Imp	Imp	Imp	Det	Det	Imp	Det	Det	Det	Det	Det				1	1		1	1	1	1	1		Not Found	Not Found	Not Found	Peak Found	Peak Found	Not Found	Peak Found	High	High	Peak Found	Peak Found	Not Found	Not Found	Not Found	Peak Found	Peak Found	Not Found	Peak Found	High	High	Peak Found	Peak Found	Not Found	Peak Found	High	Peak Found	High	High	3	3	1	0.6063	0	0	1	1	1	1	1	1	437.555	437.555	-0.64	-0.64	-0.00028	-0.00028	50.4077	50.4077	3.257e-05	1.146e-05	0.0006197	0.0002925	0.879	1.079	2.21	222.39	222.39	51.33
FALSE		High	Unambiguous	FAIYRWDPDKTGDKPR	[K].FAIYRWDPDKTGDKPR.[M]			1.88488e-12	2.30733e-05	3.898	1	1	22	Q9CQA3	Q9CQA3 [44-59]			Succinate dehydrogenase [ubiquinone] iron-sulfur subunit, mitochondrial OS=Mus musculus OX=10090 GN=Sdhb PE=1 SV=1	Q9CQA3	2	1965	16	100	0.01	2.042	0.01	0.999	2.011	6.64	-6.64	1.03	-6.64	0	1.01	1e-17	1e-17	0.809378	1e-17	0.719672	0.866455	7.36318e-17	1.46669e-16	0.973075	1.89374e-16	0.999979	0.984171	72.43	92.04	63.69	83.24	67.63	77.31			24.2733		22.8978	24.4196	0.3	75.1	219.1	105.5	80.18	42.7	31.94	76.45	3	3	3	2	0.1	0.6	0.2	67.8	134.2	67.6	266.4	138.2	198.1	174.7	52.1				2.57722e+06	9.2791e+06	2.82532e+06	1.74506e+07	1.03531e+07	1.75206e+07	9.22803e+06	2.69761e+06	10346.7	52827.1	20089.5	6.00101e+06	1.18744e+07	5.98414e+06	2.35649e+07	1.22215e+07	1.75206e+07	1.54519e+07	4.60773e+06	Imp	Imp	Imp	Det	Det	Det	Det	Det	Det	Det	Det				2	3	2	3	3	4	3	2		Not Found	Not Found	Not Found	Peak Found	High	High	High	High	High	High	High	Not Found	Not Found	Not Found	Peak Found	High	High	High	High	High	High	High	Not Found	High	High	High	High	High	3	3	0.7685	0.6526	0	0	1	1	1	1	1	1	655.67	655.67	-1.28	-1.28	-0.00084	-0.00084	34.9329	34.9329	8.716e-06	6.077e-06	1.376e-11	6.305e-16	3.106	3.898	4.98	487.49	487.49	37.6
FALSE		High	Unambiguous	GLNPGKAIAEIK	[K].GLNPGKAIAEIK.[K]			1.58291e-08	2.30733e-05	2.647	1	1	4	Q9CQA3	Q9CQA3 [258-269]			Succinate dehydrogenase [ubiquinone] iron-sulfur subunit, mitochondrial OS=Mus musculus OX=10090 GN=Sdhb PE=1 SV=1	Q9CQA3	1	1210.72	12	100	0.018	4.155	0.019	1.067	4.177	6.64	-5.8	2.05	-5.71	0.09	2.06	1e-17	0.309953	0.42667	0.290569	0.996863	0.583527	7.36318e-17	0.928712	0.961369	0.940316	0.999979	0.962646	104.34	89.76	47.14	102.97	42.1	35.6		20.8129	23.8754	21.0223	21.7796	23.9021	1.2	68.1	266.8	63.9	95.35	36.36	42.84	7.79	3	3	3	2	0.5	1	3.4	42	86.9	58.7	393.3	174.3	229.7	58.1	52			185959	1077032	4.06036e+06	1.65612e+06	17409743	8.82651e+06	1.37324e+07	2.07462e+06	1.82147e+06	27947.6	62755.8	205742	2.50785e+06	5.196e+06	3.50772e+06	2.35097e+07	1.04194e+07	1.37324e+07	3.47387e+06	3.11121e+06	Imp	Imp	Det	Det	Det	Det	Det	Det	Det	Det	Det			1	1	2	2	2	2	2	2	2		Not Found	Not Found	Peak Found	Peak Found	Peak Found	Peak Found	High	Peak Found	Peak Found	Peak Found	Peak Found	Not Found	Not Found	Peak Found	Peak Found	Peak Found	Peak Found	High	Peak Found	Peak Found	Peak Found	Peak Found	Peak Found	Peak Found	High	Peak Found	High	High	2	2	0.6768	0.5903	0	0	1	1	1	1	1	1	605.861	605.861	-0.02	-0.02	-1e-05	-1e-05	33.2713	33.2713	8.716e-06	6.077e-06	2.917e-08	8.716e-14	2.139	2.647	3.71	391.64	391.64	34.17
FALSE		High	Unambiguous	GLNPGKAIAEIKK	[K].GLNPGKAIAEIKK.[M]			1.46637e-06	2.30733e-05	2.02	1	1	8	Q9CQA3	Q9CQA3 [258-270]			Succinate dehydrogenase [ubiquinone] iron-sulfur subunit, mitochondrial OS=Mus musculus OX=10090 GN=Sdhb PE=1 SV=1	Q9CQA3	2	1338.81	13	100	0.01	3.015	0.01	1.492	5.194	6.64	-6.64	1.59	-6.64	0.58	2.38	1e-17	1e-17	0.66911	1e-17	0.955838	0.50346	7.36318e-17	1.46669e-16	0.961369	1.89374e-16	0.999979	0.962646	48.32	39.44	49.43	85.55	81.5	93.03			24.6075		23.0815	24.5114	0.4	103.7	240.9	55	42.07	29.74	47.8	84.45	3	3	3	2	0.5	0.3	0.2	88.9	51.9	95.2	206.5	382.6	156.4	93.8	23.7				4954865	5261358	5830968	19842688	42059460	20300078	7.26901e+06	1.79732e+06	67141.7	42661.6	28758.9	1.15373e+07	6.73291e+06	1.23502e+07	2.67951e+07	4.96499e+07	20300078	1.21717e+07	3.06997e+06	Imp	Imp	Imp	Det	Det	Det	Det	Det	Det	Det	Det				1	1	1	1	1	1	1	1		Not Found	Not Found	Not Found	High	Peak Found	High	Peak Found	High	High	Peak Found	Peak Found	Not Found	Not Found	Not Found	High	Peak Found	High	Peak Found	High	High	Peak Found	Peak Found	Not Found	High	High	Peak Found	High	High	3	3	0.7874	0.7105	0	0	1	1	1	1	1	1	446.941	446.941	-0.47	-0.47	-0.00021	-0.00021	25.0212	25.0212	8.716e-06	6.077e-06	2.096e-06	5.782e-10	1.6	2.02	3.73	338.22	338.22	25.96
FALSE		High	Unambiguous	KDESQEGKQQYLQSIEDR	[K].KDESQEGKQQYLQSIEDR.[E]			0.000175929	2.30733e-05	1.357	1	1	2	Q9CQA3	Q9CQA3 [162-179]			Succinate dehydrogenase [ubiquinone] iron-sulfur subunit, mitochondrial OS=Mus musculus OX=10090 GN=Sdhb PE=1 SV=1	Q9CQA3	2	2181.04	18	16.177	1.016	15.4	1.099	1.518	24.153	4.02	0.02	3.94	0.14	0.6	4.59	0.29207		0.0565377			0.0948853	0.880458		0.907239			0.835731	143.25	112.29	104.6	91.02	102.05	135.09	20.2094		20.2094			20.2094	5.8	23.5	361.8	8.9	104.64	71.5	83.76	80.54	3	3	3	2	33	6.7	5.2	27	4	32.4	533.1	415.9	18	19.5	5.3							1.28333e+06	1.14527e+06				107126	21631.7	16859.8	87789.4	12909	105466	1.73298e+06	1.35196e+06	58543.2	63373.5	17381.5	Imp	Imp	Imp	Imp	Imp	Imp	Det	Det	Imp	Imp	Imp							1	1					Not Found	Not Found	Not Found	Not Found	Not Found	Not Found	High	Peak Found	Not Found	Not Found	Not Found	Not Found	Not Found	Not Found	Not Found	Not Found	Not Found	High	Peak Found	Not Found	Not Found	Not Found	Not Found	Not Found	High	Not Found	High	High	4	4	0.7262	0.5891	0	0	1	1	1	1	1	1	546.015	546.015	-1.55	-1.55	-0.00085	-0.00085	26.4723	26.4723	8.716e-06	6.077e-06	0.0001239	6.329e-06	1.085	1.357	3.48	274.78	274.78	28
FALSE		High	Unambiguous	LAKLQDPFSVYR	[R].LAKLQDPFSVYR.[C]			3.25941e-08	2.30733e-05	2.547	1	1	8	Q9CQA3	Q9CQA3 [233-244]			Succinate dehydrogenase [ubiquinone] iron-sulfur subunit, mitochondrial OS=Mus musculus OX=10090 GN=Sdhb PE=1 SV=1	Q9CQA3	1	1436.79	12	60.946	0.038	2.803	0.068	1.402	3.93	5.93	-4.73	1.49	-3.88	0.49	1.97	0.366716	0.424664	0.545467	0.47167	0.769609	0.447596	0.880458	0.928712	0.961369	0.940316	0.999979	0.962646	47.31	106.7	60.64	35.55	87.72	37.75	22.0666	20.5102	22.4535	19.6779	21.0624	22.2789	4.2	87.6	245.6	62.5	73.32	65.52	32.18	10.51	3	3	3	2	4	5.3	0.6	29.7	82.5	139.6	321.5	231.2	167.7	54.6	63.4		71156.2		281038	1.42233e+06	1.45405e+06	5.25271e+06	4.32133e+06	3.70037e+06	719635	818746	88230.5	116385	13328.7	654392	1.82014e+06	3.07973e+06	7.09313e+06	5.1012e+06	3.70037e+06	1.205e+06	1.39848e+06	Imp	Det	Imp	Det	Det	Det	Det	Det	Det	Det	Det		1		1	1	1	1	1	1	1	1		Not Found	Peak Found	Not Found	Peak Found	Peak Found	Peak Found	High	High	Peak Found	Peak Found	Peak Found	Not Found	Peak Found	Not Found	Peak Found	Peak Found	Peak Found	High	High	Peak Found	Peak Found	Peak Found	Peak Found	Peak Found	High	Peak Found	High	High	3	3	0.7689	0.6236	0	0	1	1	1	1	1	1	479.602	479.602	0.42	0.42	0.0002	0.0002	53.5712	53.5712	8.716e-06	6.077e-06	2.196e-08	3.568e-13	2.175	2.547	3.56	420.5	420.5	53.89
FALSE		High	Unambiguous	IDTDLSK	[R].IDTDLSK.[V]			0.0121614	0.000570434	0.76	1	1	4	Q9CQA3	Q9CQA3 [119-125]			Succinate dehydrogenase [ubiquinone] iron-sulfur subunit, mitochondrial OS=Mus musculus OX=10090 GN=Sdhb PE=1 SV=1	Q9CQA3	0	791.415	7	100	0.628	13.576	14.445	21.037	100	6.64	-0.67	3.76	3.85	4.39	6.64	1e-17	0.84552	0.0615693	0.259723	0.0121997	1e-17	7.36318e-17	0.970737	0.923958	0.940316	0.227483	4.05331e-16	148.25	137.39	148.25	108.93	141.98	147.94		21.9022	25.8542	18.9815	21.6978		0.6	1	398.3	0.1	142.3	168.88	109.44	131.23	3	3	3	2	0.4	5.9	0.4	55.2	0.2	0.7	287	0.1	749.6	0	0.5		517609		3.40169e+06			30487926		107531256			52268.3	846612	62081.3	7.92076e+06	35496.8	98823	4.11702e+07	10346.5	107531256	2815.4	75324.4	Imp	Det	Imp	Det	Imp	Imp	Det	Imp	Det	Imp	Imp		1		1			1		1				Not Found	Peak Found	Not Found	High	Not Found	Not Found	High	Not Found	Peak Found	Not Found	Not Found	Not Found	Peak Found	Not Found	High	Not Found	Not Found	High	Not Found	Peak Found	Not Found	Not Found	Peak Found	High	High	Not Found	High	High	2	2	0.2777	0.2207	0	0	1	1	1	1	1	1	396.211	396.211	0.24	0.24	0.0001	0.0001	17.4022	17.4022	0.0002908	0.0002254	0.004255	0.005777	0.625	0.76	2.13	201.36	201.36	18.74
FALSE		High	Unambiguous	IDTDLSKVSK	[R].IDTDLSKVSK.[I]			0.000809095	4.98541e-05	1.145	1	1	4	Q9CQA3	Q9CQA3 [119-128]			Succinate dehydrogenase [ubiquinone] iron-sulfur subunit, mitochondrial OS=Mus musculus OX=10090 GN=Sdhb PE=1 SV=1	Q9CQA3	1	1105.61	10	21.297	0.288	18.528	0.661	0.741	14.188	4.41	-1.79	4.21	-0.6	-0.43	3.83	0.21682	0.723788	0.0669596	0.864917	0.953827	0.187594	0.880458	0.945285	0.945144	0.976282	0.999979	0.953241	55.54	139.6	133.26	42.34	133.2	23.1	20.0526	19.0971	20.5612	15.6267	18.9607	19.9839	16.4	18.4	340.4	24.8	81.76	144.31	25.78	12.05	3	3	3	2	1	17.7	12.6	14.1	139.5	3.6	235.4	261.5	376.5	17.5	20.7		50596			510201		816202	1.03695e+06	1.76245e+06			4833.78	82755.9	58910.4	66065.3	652899	16759.7	1.10218e+06	1.22408e+06	1.76245e+06	81867	97113.3	Imp	Det	Imp	Imp	Det	Imp	Det	Det	Det	Imp	Imp		1			1		1	1	1				Not Found	Peak Found	Not Found	Not Found	Peak Found	Not Found	Peak Found	High	High	Not Found	Not Found	Not Found	Peak Found	Not Found	Not Found	Peak Found	Not Found	Peak Found	High	High	Not Found	Not Found	Peak Found	Peak Found	High	Not Found	High	High	2	2	0.4088	0.5	0	0	1	1	1	1	1	1	553.308	553.308	-0.21	-0.21	-0.00012	-0.00012	21.3401	21.3401	3.257e-05	1.146e-05	0.0006812	0.0001196	0.867	1.145	2.18	161.36	161.36	21.93
FALSE		High	Unambiguous	IDTDLSKVSKIYPLPHMYVIK	[R].IDTDLSKVSKIYPLPHMYVIK.[D]			2.56434e-09	2.30733e-05	2.899	1	1	4	Q9CQA3	Q9CQA3 [119-139]			Succinate dehydrogenase [ubiquinone] iron-sulfur subunit, mitochondrial OS=Mus musculus OX=10090 GN=Sdhb PE=1 SV=1	Q9CQA3	2	2460.36	21	5.366	0.602	3.17	1.08	2.029	5.987	2.42	-0.73	1.66	0.11	1.02	2.58	0.33108	0.956087	0.298422	0.583866	0.546005	0.187613	0.880458	0.993292	0.961369	0.94034	0.988744	0.953241	36.43	120.47	66.46	61.9	111.04	27.81	18.4116	16.837	18.8292	15.6138	17.3514	18.6054	45.7	76	240.8	37.5	82.11	94.93	18.89	24.33	3	3	3	2	1.8	46.3	51.2	1.7	76.9	139.3	243.7	274.9	187.2	45.1	31.8					111872	122515	336062	433750	348685	50145		3443.21	86139.9	95414.8	3076.14	143161	259491	453809	512029	348685	83965.7	59312.5	Imp	Imp	Imp	Imp	Det	Det	Det	Det	Det	Det	Imp					1	1	1	1	1	1			Not Found	Not Found	Not Found	Not Found	High	Peak Found	High	High	High	Peak Found	Not Found	Not Found	Not Found	Not Found	Not Found	High	Peak Found	High	High	High	Peak Found	Not Found	Not Found	High	High	Peak Found	n/a	High		5		0.6094		0		1		1		1		492.877		0.33		0.00016		70.44		6.077e-06		2.551e-15		2.899	3.84			69.31
FALSE		High	Unambiguous	IKKFAIYR	[R].IKKFAIYR.[W]			0.0148231	0.000643021	0.731	1	1	4	Q9CQA3	Q9CQA3 [41-48]			Succinate dehydrogenase [ubiquinone] iron-sulfur subunit, mitochondrial OS=Mus musculus OX=10090 GN=Sdhb PE=1 SV=1	Q9CQA3	2	1038.65	8	40.536	0.212	8.579	0.421	2.093	20.813	5.34	-2.24	3.1	-1.25	1.07	4.38	0.392826	0.557787	0.14866	0.680928	0.601214	0.126145	0.880458	0.928712	0.961369	0.946727	0.993863	0.895625	147.2	71.24	146.21	47.31	99.28	145.93	21.5024	17.5891	21.5951	16.499	18.1446	21.5467	8.4	39.5	339.2	12.9	44.36	64.5	91.83	59.22	3	3	3	2	9.5	9.2	3.6	8.9	49.5	43.5	1.1	570.4	373.1	22.2	9.1					270618	143657		3.38083e+06	2610293	92615.4		66254	64394.2	25392.5	62329.4	346307	304270	7378.41	3.99097e+06	2610293	155081	63532.7	Imp	Imp	Imp	Imp	Det	Det	Imp	Det	Det	Det	Imp					1	1		1	1	1			Not Found	Not Found	Not Found	Not Found	Peak Found	Peak Found	Not Found	High	High	Peak Found	Not Found	Not Found	Not Found	Not Found	Not Found	Peak Found	Peak Found	Not Found	High	High	Peak Found	Not Found	Not Found	Peak Found	High	Peak Found	High	High	2	2	0.6478	0.4615	0	0	1	1	1	1	1	1	519.827	519.827	0.06	0.02	3e-05	1e-05	15.9458	14.8949	0.0003875	0.0002558	0.00546	0.00654	0.591	0.731	1.95	198.84	198.84	16.76
FALSE		High	Unambiguous	IKNEVDSTLTFR	[K].IKNEVDSTLTFR.[R]			2.94594e-08	2.30733e-05	2.561	1	1	20	Q9CQA3	Q9CQA3 [81-92]			Succinate dehydrogenase [ubiquinone] iron-sulfur subunit, mitochondrial OS=Mus musculus OX=10090 GN=Sdhb PE=1 SV=1	Q9CQA3	1	1422.76	12	100	0.01	3.301	0.014	1.462	5.169	6.64	-6.6	1.72	-6.13	0.55	2.37	1e-17	0.163979	0.581277	0.128792	0.9653	0.511514	7.36318e-17	0.928712	0.961369	0.940316	0.999979	0.962646	86.53	40.62	47.73	53.19	26.34	42.71		22.1822	25.1506	22.1878	23.1436	25.1513	0.6	68.6	280.7	50	52.38	29.14	35.39	22.23	3	3	3	2	0.6	1.4	0.6	69.3	100	57.3	283.3	330.1	155	43.1	59.2		134893		4624060	1.21493e+07	4.20966e+06	32622118	43478290	24100892	4.00157e+06	5.38608e+06	91861.9	220634	100214	1.0767e+07	1.55474e+07	8.91621e+06	4.40521e+07	5.13248e+07	24100892	6.70046e+06	9.19986e+06	Imp	Det	Imp	Det	Det	Det	Det	Det	Det	Det	Det		1		1	2	1	1	2	1	1	1		Not Found	Peak Found	Not Found	High	High	High	High	High	High	High	High	Not Found	Peak Found	Not Found	High	High	High	High	High	High	High	High	Peak Found	High	High	High	High	High	2	2	0.7633	0.6562	0	0	1	1	1	1	1	1	711.883	711.883	-0.38	-0.38	-0.00027	-0.00027	34.8713	34.8713	8.716e-06	6.077e-06	3.607e-08	2.915e-13	2.112	2.561	3.52	405.02	405.02	35.75
FALSE		High	Unambiguous	IKNEVDSTLTFRR	[K].IKNEVDSTLTFRR.[S]			1.87176e-07	2.30733e-05	2.305	1	1	23	Q9CQA3	Q9CQA3 [81-93]			Succinate dehydrogenase [ubiquinone] iron-sulfur subunit, mitochondrial OS=Mus musculus OX=10090 GN=Sdhb PE=1 SV=1	Q9CQA3	2	1578.86	13	100	0.01	4.979	0.016	4.45	21.005	6.64	-6.64	2.32	-5.94	2.15	4.39	1e-17	1e-17	0.358286	0.151783	0.20422	0.0563085	7.36318e-17	1.46669e-16	0.961369	0.940316	0.877568	0.690091	109.23	97.99	32.94	112.81	163.99	194.93			26.7358	21.5727	24.0179	26.5837	0.2	64.6	321.6	13.7	104	30.12	14.64	117.94	3	3	3	2	0.1	0.2	0.6	42.8	62.1	79.9	240.3	308.9	317.4	43.7	4			217424	6.86437e+06	1.80981e+07	1.40849e+07	6.64153e+07	9.76755e+07	1.1847e+08	9.73892e+06	864528	26382.8	63321.1	240554	1.59836e+07	2.31599e+07	2.98322e+07	8.96856e+07	1.15303e+08	1.1847e+08	1.63074e+07	1.47668e+06	Imp	Imp	Det	Det	Det	Det	Det	Det	Det	Det	Det			1	3	4	2	5	5	4	3	2		Not Found	Not Found	Peak Found	Peak Found	High	High	High	High	High	High	High	Not Found	Not Found	Peak Found	Peak Found	High	High	High	High	High	High	High	Peak Found	High	High	High	High	High	3	3	0.6993	0.649	0	0	1	1	1	1	1	1	526.958	526.958	0.72	0.72	0.00038	0.00038	25.2597	25.2597	8.716e-06	6.077e-06	3.741e-07	1.063e-11	1.817	2.305	3.39	302.79	302.79	25.1
FALSE		High	Unambiguous	LQDPFSVYR	[K].LQDPFSVYR.[C]			0.000103151	2.30733e-05	1.431	1	1	22	Q9CQA3	Q9CQA3 [236-244]			Succinate dehydrogenase [ubiquinone] iron-sulfur subunit, mitochondrial OS=Mus musculus OX=10090 GN=Sdhb PE=1 SV=1	Q9CQA3	0	1124.57	9	100	0.01	2.721	0.014	1.861	4.876	6.64	-6.64	1.44	-6.17	0.9	2.29	1e-17	1e-17	0.880455	0.0839443	0.745544	0.603063	7.36318e-17	1.46669e-16	0.983733	0.940316	0.999979	0.962646	59.29	147.03	35.69	59.18	48.14	19.02			26.209	22.9925	24.6386	26.0149	0.7	93.8	255.2	50.4	52.29	88.6	19.15	15.18	3	3	3	2	1.2	0.7	0.4	0.4	96.6	127.2	302	204.5	262.7	57.8	46.6	240764	117296			20113578	16005122	59628224	46175928	70045288	9198063	7269205	321145	191852	106647	93612.8	2.57392e+07	3.38994e+07	8.05205e+07	5.45093e+07	70045288	1.54018e+07	1.24164e+07	Det	Det	Imp	Imp	Det	Det	Det	Det	Det	Det	Det	1	1			1	1	1	1	1	1	1		Peak Found	Peak Found	Not Found	Not Found	High	High	High	High	High	High	High	Peak Found	Peak Found	Not Found	Not Found	High	High	High	High	High	High	High	Peak Found	High	High	High	High	High	2	2	0.5841	0.5939	0	0	1	1	1	1	1	1	562.79	562.79	-0.52	-0.52	-0.00029	-0.00029	57.8629	57.8629	8.716e-06	6.077e-06	0.0001034	2.251e-06	1.107	1.431	2.61	235.54	235.54	57.94
FALSE		High	Unambiguous	IYPLPHMYVIK	[K].IYPLPHMYVIK.[D]			1.03676e-06	2.30733e-05	2.068	1	1	40	Q9CQA3	Q9CQA3 [129-139]			Succinate dehydrogenase [ubiquinone] iron-sulfur subunit, mitochondrial OS=Mus musculus OX=10090 GN=Sdhb PE=1 SV=1	Q9CQA3	0	1373.76	11	100	0.01	4.264	0.01	1.501	6.593	6.64	-6.64	2.09	-6.64	0.59	2.72	1e-17	1e-17	0.474003	1e-17	0.943029	0.360582	7.36318e-17	1.46669e-16	0.961369	1.89374e-16	0.999979	0.962646	46.23	78.46	50.32	8.7	41.05	9.31			25.7076		23.8675	25.5717	0.4	65	291.2	43.3	54.14	41.46	20.69	4.3	3	3	3	2	0.4	0.4	0.1	47.2	65.3	106.2	299.2	292.5	201.3	44.9	42.2				4.0888e+06	10293633	10114714	44682196	49969468	40593420	5.40372e+06	4984579	89579.3	84564.5	24985.5	9.52069e+06	1.31727e+07	2.14233e+07	6.03378e+07	5.89874e+07	40593420	9.0483e+06	8.51406e+06	Imp	Imp	Imp	Det	Det	Det	Det	Det	Det	Det	Det				1	1	1	1	1	1	1	1		Not Found	Not Found	Not Found	High	High	High	High	High	High	High	High	Not Found	Not Found	Not Found	High	High	High	High	High	High	High	High	Not Found	High	High	High	High	High	3	3	0.5386	0.6314	0	0	1	1	1	1	1	1	458.593	458.593	-0.77	-0.77	-0.00035	-0.00035	57.1145	57.1145	8.716e-06	6.077e-06	1.416e-06	2.957e-10	1.649	2.068	2.74	262.67	262.67	57.3
FALSE		High	Unambiguous	IYPLPHMYVIK	[K].IYPLPHMYVIK.[D]	1xOxidation [M7]	1xOxidation [M7]	2.61328e-06	2.30733e-05	1.94	1	1	14	Q9CQA3	Q9CQA3 [129-139]			Succinate dehydrogenase [ubiquinone] iron-sulfur subunit, mitochondrial OS=Mus musculus OX=10090 GN=Sdhb PE=1 SV=1	Q9CQA3	0	1389.76	11	62.014	0.036	4.455	0.143	2.32	9.463	5.95	-4.81	2.16	-2.8	1.21	3.24	0.347615	0.356229	0.318879	0.539082	0.549096	0.26985	0.880458	0.928712	0.961369	0.940316	0.989024	0.962646	41.51	95.42	60.4	59.28	59.63	41.78	21.8674	19.6716	22.103	18.5056	20.0031	21.9466	4.9	58.6	306.3	30.1	63.89	75.03	24.77	35.84	3	3	3	2	5.5	1	4.3	155.7	51.4	43.4	268.5	193.3	322.2	34.2	20.4	78217.2			1.2599e+06	756885	386163	3.74786e+06	3.08689e+06	6073243	384691	224635	104331	19709.6	81610.7	2.93365e+06	968579	817907	5.06102e+06	3.64398e+06	6073243	644149	383694	Det	Imp	Imp	Det	Det	Det	Det	Det	Det	Det	Det	1			3	2	2	3	3	3	2	2		Peak Found	Not Found	Not Found	Peak Found	Peak Found	High	High	High	High	Peak Found	Peak Found	Peak Found	Not Found	Not Found	Peak Found	Peak Found	High	High	High	High	Peak Found	Peak Found	Peak Found	High	High	Peak Found	High	High	3	3	0.791	0.5221	0	0	1	1	1	1	1	1	463.925	463.925	1.28	1.28	0.00059	0.00059	44.1061	44.1061	8.716e-06	6.077e-06	2.941e-07	1.78e-09	1.848	1.94	2.26	395.43	395.43	44.84
FALSE		High	Unambiguous	IYPLPHMYVIKDLVPDLSNFYAQYK	[K].IYPLPHMYVIKDLVPDLSNFYAQYK.[S]			0.152928	0.00463792	0.371	1	1	1	Q9CQA3	Q9CQA3 [129-153]			Succinate dehydrogenase [ubiquinone] iron-sulfur subunit, mitochondrial OS=Mus musculus OX=10090 GN=Sdhb PE=1 SV=1	Q9CQA3	1	3027.57	25	10.595	0.52	4.202	1.032	1.984	3.55	3.41	-0.94	2.07	0.05	0.99	1.83	0.0494413	0.496411	0.145534	0.853069	0.433189	0.175533	0.351936	0.928712	0.961369	0.974955	0.982101	0.944075	100.94	103.13	87.57	43.54	101.66	8.13	16.9691	14.9352	17.2843	14.4631	15.7184	17.2031	55	105.7	186	53.3	58.97	72.16	87.97	3.99	3	3	3	2	35.9	10.8	46.4	69.1	18.6	117.1	492.1	118.8	121.5	35.8	33.8				31329.4	15355.2	58401.2	384895	106297	128295	22586.1		37936.1	11410	49056.8	72949.9	19649.9	123696	519753	125481	128295	37819.5	35743.1	Imp	Imp	Imp	Det	Det	Det	Det	Det	Det	Det	Imp				1	1	1	1	1	1	1			Not Found	Not Found	Not Found	Peak Found	Peak Found	Peak Found	Peak Found	Peak Found	High	Peak Found	Not Found	Not Found	Not Found	Not Found	Peak Found	Peak Found	Peak Found	Peak Found	Peak Found	High	Peak Found	Not Found	Not Found	Peak Found	High	Peak Found	n/a	High		4		0.2788		0		1		1		1		757.65		3.58		0.00271		105.217		0.001489		0.04876		0.371	1.04			105.63
FALSE		High	Unambiguous	IYPLPHMYVIKDLVPDLSNFYAQYK	[K].IYPLPHMYVIKDLVPDLSNFYAQYK.[S]	1xOxidation [M7]	1xOxidation [M7]	0.000263438	2.30733e-05	1.301	1	1	1	Q9CQA3	Q9CQA3 [129-153]			Succinate dehydrogenase [ubiquinone] iron-sulfur subunit, mitochondrial OS=Mus musculus OX=10090 GN=Sdhb PE=1 SV=1	Q9CQA3	1	3043.56	25	6.88	2.24	14.875	1.32	0.684	8.873	2.78	1.16	3.89	0.4	-0.55	3.15	0.368047	0.294292	0.0509022	0.527635	0.450405	0.126509	0.880458	0.928712	0.886303	0.940316	0.983797	0.895626	50.24	59.77	57.42	53.99	35.23	47.99	19.2053	16.848	19.0899	16.327	15.1259	18.9944	44.2	19.7	304.2	31.9	50.76	24.44	43.38	30.55	3	3	3	2	43.3	60.7	19.2	17	19.3	26.8	297.6	153.9	398.5	25	38.8	76851.1	87937.5			35755.7		522256	308906	944238			102509	143832	45498.4	40166.8	45756.3	63476.2	705242	364654	944238	59292.1	91969.7	Det	Det	Imp	Imp	Det	Imp	Det	Det	Det	Imp	Imp	1	1			1		1	1	1				Peak Found	Peak Found	Not Found	Not Found	Peak Found	Not Found	High	Peak Found	Peak Found	Not Found	Not Found	Peak Found	Peak Found	Not Found	Not Found	Peak Found	Not Found	High	Peak Found	Peak Found	Not Found	Not Found	Peak Found	Peak Found	High	Not Found	n/a	High		4		0.3621		0		1		1		1		761.647		0.89		0.00068		101.872		6.077e-06		1.396e-05		1.301	2.9			101.52
FALSE		High	Unambiguous	MMATYK	[K].MMATYK.[E]	1xOxidation [M2]	1xOxidation [M2]	0.0582345	0.00191583	0.526	1	1	10	Q9CQA3	Q9CQA3 [271-276]			Succinate dehydrogenase [ubiquinone] iron-sulfur subunit, mitochondrial OS=Mus musculus OX=10090 GN=Sdhb PE=1 SV=1	Q9CQA3	0	760.337	6	100	0.018	3.333	0.034	1.369	7.09	6.64	-5.83	1.74	-4.89	0.45	2.83	1e-17	0.316842	0.559524	0.30798	0.85261	0.364913	7.36318e-17	0.928712	0.961369	0.940316	0.999979	0.962646	27.95	80.36	38.8	64.49	61.49	75.06		21.1483	23.5853	20.1104	21.7207	23.4417	1.1	92.4	264.6	41.8	34.72	54.66	20.91	71.29	3	3	3	2	1.7	1	1	26.6	84.9	98.7	225.2	243	329.1	66.9	22				568904	3.30696e+06	2.32418e+06	8.31389e+06	1.02615e+07	1.64071e+07	1.99114e+06	643519	86500.7	50825.3	48030.7	1.32468e+06	4.23188e+06	4.92269e+06	1.12269e+07	1.21134e+07	1.64071e+07	3.33408e+06	1.09918e+06	Imp	Imp	Imp	Det	Det	Det	Det	Det	Det	Det	Det				2	3	3	3	2	4	2	2		Not Found	Not Found	Not Found	Peak Found	Peak Found	Peak Found	High	High	High	Peak Found	Peak Found	Not Found	Not Found	Not Found	Peak Found	Peak Found	Peak Found	High	High	High	Peak Found	Peak Found	Not Found	Peak Found	High	Peak Found	High	High	2	2	0.1008	0.0994	0	0	1	1	1	1	1	1	380.672	380.672	-0.06	-0.06	-2e-05	-2e-05	12.4239	12.4239	0.0005807	0.001393	0.008763	0.04461	0.526	0.384	1.71	262.72	262.72	12.55
FALSE		High	Unambiguous	MQTYEVDLNK	[R].MQTYEVDLNK.[C]			4.09434e-05	2.30733e-05	1.559	1	1	22	Q9CQA3	Q9CQA3 [60-69]			Succinate dehydrogenase [ubiquinone] iron-sulfur subunit, mitochondrial OS=Mus musculus OX=10090 GN=Sdhb PE=1 SV=1	Q9CQA3	0	1240.59	10	100	0.01	3.043	0.01	1.337	4.469	6.64	-6.64	1.61	-6.64	0.42	2.16	1e-17	1e-17	0.836207	1e-17	0.950578	0.73179	7.36318e-17	1.46669e-16	0.97572	1.89374e-16	0.999979	0.967932	39.07	30.72	39.07	30.11	29.78	29.41			26.6108		24.8038	26.5921	0.1	84.3	256.6	59	28.43	12.14	33.27	28.24	3	3	3	2	0.2	0.1	0.1	83	78.8	65.4	343.5	239.8	176.6	67.5	45				15304001	26429128	13256348	109175416	87176000	75791440	17292796	11309350	66759	50230.5	37550.2	3.56351e+07	3.38211e+07	2.80774e+07	1.47428e+08	1.02909e+08	75791440	2.89561e+07	1.93173e+07	Imp	Imp	Imp	Det	Det	Det	Det	Det	Det	Det	Det				1	1	1	1	1	1	1	1		Not Found	Not Found	Not Found	High	High	High	High	High	High	High	High	Not Found	Not Found	Not Found	High	High	High	High	High	High	High	High	Not Found	High	High	High	High	High	2	2	0.7108	0.6316	0	0	1	1	1	1	1	1	620.797	620.798	-0.6	0.23	-0.00037	0.00014	37.0337	37.5141	8.716e-06	6.077e-06	3.098e-05	3.713e-07	1.26	1.559	3.23	268.43	268.43	38.29
FALSE		High	Unambiguous	MQTYEVDLNK	[R].MQTYEVDLNK.[C]	1xOxidation [M1]	1xOxidation [M1]	9.87046e-06	2.30733e-05	1.756	1	1	28	Q9CQA3	Q9CQA3 [60-69]			Succinate dehydrogenase [ubiquinone] iron-sulfur subunit, mitochondrial OS=Mus musculus OX=10090 GN=Sdhb PE=1 SV=1	Q9CQA3	0	1256.58	10	89.141	0.042	3.333	0.052	1.425	5.022	6.48	-4.58	1.74	-4.28	0.51	2.33	0.23554	0.360224	0.420971	0.459727	0.795808	0.501421	0.880458	0.928712	0.961369	0.940316	0.999979	0.962646	39.57	25.87	21.96	47.72	36.33	31.64	22.6616	20.162	22.861	19.954	20.931	22.8309	3.7	85.2	253.6	57.6	36.23	12.27	20.32	33.45	3	3	3	2	3.3	1.6	3.5	83.7	76.8	65.4	311.9	228.7	218.1	66.1	40.8			94833.1	1.07839e+06	1.79981e+06	926374	6.92609e+06	5.80814e+06	6.53997e+06	1.18356e+06	716405	99318.2	49306.5	104922	2.51101e+06	2.3032e+06	1.96209e+06	9.35283e+06	6.85633e+06	6.53997e+06	1.98182e+06	1.22368e+06	Imp	Imp	Det	Det	Det	Det	Det	Det	Det	Det	Det			1	3	3	4	5	5	4	2	1		Not Found	Not Found	Peak Found	Peak Found	Peak Found	Peak Found	High	High	High	Peak Found	Peak Found	Not Found	Not Found	Peak Found	Peak Found	Peak Found	Peak Found	High	High	High	Peak Found	Peak Found	Peak Found	Peak Found	High	Peak Found	High	High	2	2	0.771	0.6339	0	0	1	1	1	1	1	1	628.795	628.795	-0.67	-0.67	-0.00042	-0.00042	30.6384	30.6384	8.716e-06	6.077e-06	6.732e-06	2.356e-08	1.453	1.756	2.54	260.79	260.79	31.77
FALSE		High	Unambiguous	NEVDSTLTFR	[K].NEVDSTLTFR.[R]			4.4009e-05	2.30733e-05	1.549	1	1	8	Q9CQA3	Q9CQA3 [83-92]			Succinate dehydrogenase [ubiquinone] iron-sulfur subunit, mitochondrial OS=Mus musculus OX=10090 GN=Sdhb PE=1 SV=1	Q9CQA3	0	1181.58	10	100	0.02	3.579	0.023	1.443	4.578	6.64	-5.61	1.84	-5.42	0.53	2.19	1e-17	0.323989	0.523252	0.317766	0.794595	0.514395	7.36318e-17	0.928712	0.961369	0.940316	0.999979	0.962646	35.76	122.61	30.63	35.72	7.96	13.96		21.041	23.9189	20.9565	21.9994	23.9077	1.3	82.7	259.3	56.6	53.53	80.32	13.29	3.69	3	3	3	2	1.8	0.5	1.3	83.6	4.2	86.1	308	262.3	237.5	55.8	58.8				2.15754e+06	198290	2.4407e+06	13702510	13346587	14266606	2.00234e+06	2.06806e+06	105821	30021.4	80295.6	5.0238e+06	253750	5.16949e+06	1.85035e+07	1.57552e+07	14266606	3.35283e+06	3.5324e+06	Imp	Imp	Imp	Det	Det	Det	Det	Det	Det	Det	Det				1	1	1	1	1	1	1	1		Not Found	Not Found	Not Found	High	Peak Found	Peak Found	High	High	High	Peak Found	Peak Found	Not Found	Not Found	Not Found	High	Peak Found	Peak Found	High	High	High	Peak Found	Peak Found	Not Found	High	High	Peak Found	High	High	2	2	0.6227	0.6646	0	0	1	1	1	1	1	1	591.294	591.294	1.47	1.47	0.00087	0.00087	42.9022	42.9022	8.716e-06	6.077e-06	2.884e-05	4.309e-07	1.269	1.549	3.28	278.99	278.99	43.83
FALSE		High	Unambiguous	NEVDSTLTFRR	[K].NEVDSTLTFRR.[S]			8.5429e-06	2.30733e-05	1.776	1	1	6	Q9CQA3	Q9CQA3 [83-93]			Succinate dehydrogenase [ubiquinone] iron-sulfur subunit, mitochondrial OS=Mus musculus OX=10090 GN=Sdhb PE=1 SV=1	Q9CQA3	1	1337.68	11	100	0.01	3.459	0.01	1.225	4.209	6.64	-6.64	1.79	-6.64	0.29	2.07	1e-17	1e-17	0.525613	1e-17	0.901138	0.542239	7.36318e-17	1.46669e-16	0.961369	1.89374e-16	0.999979	0.962646	18.81	7.7	18.81	9.7	4.65	18.75			23.8408		22.178	23.8473	0.3	75.7	261.8	62.2	15.62	2.26	22.67	4.46	3	3	3	2	0.3	0.4	0.3	71.7	68.5	69.6	240.9	210.3	323.5	59.1	55.4				2.18868e+06	3.80901e+06	2.3385e+06	12685575	12670320	23003444	2.50833e+06	2.30872e+06	21393	28394.9	22503.7	5.09631e+06	4.87436e+06	4.95303e+06	1.71303e+07	1.49569e+07	23003444	4.2001e+06	3.94348e+06	Imp	Imp	Imp	Det	Det	Det	Det	Det	Det	Det	Det				1	1	1	1	1	1	1	1		Not Found	Not Found	Not Found	Peak Found	Peak Found	Peak Found	High	High	High	Peak Found	Peak Found	Not Found	Not Found	Not Found	Peak Found	Peak Found	Peak Found	High	High	High	Peak Found	Peak Found	Not Found	Peak Found	High	Peak Found	High	High	3	3	0.6006	0.4903	0	0	1	1	1	1	1	1	446.565	446.565	-0.03	-0.03	-1e-05	-1e-05	30.2142	30.2142	8.716e-06	6.077e-06	1.501e-05	1.772e-08	1.351	1.776	3.1	248.78	248.78	31.26
FALSE		High	Unambiguous	QQYLQSIEDR	[K].QQYLQSIEDR.[E]			9.98497e-08	2.30733e-05	2.392	1	1	22	Q9CQA3	Q9CQA3 [170-179]			Succinate dehydrogenase [ubiquinone] iron-sulfur subunit, mitochondrial OS=Mus musculus OX=10090 GN=Sdhb PE=1 SV=1	Q9CQA3	0	1279.63	10	100	0.01	3.845	0.01	1.069	4.017	6.64	-6.64	1.94	-6.64	0.1	2.01	1e-17	1e-17	0.511544	1e-17	0.796959	0.653483	7.36318e-17	1.46669e-16	0.961369	1.89374e-16	0.999979	0.962646	32.95	32.95	21.09	67.29	40.8	41.77			24.9789		23.2593	25.0376	0.2	68.9	265	65.9	60.41	13.27	15.42	38.32	3	3	3	2	0.2	0.2	0.5	65.9	76.9	59.2	253.5	217	295.7	83.3	47.8				4333587	9192695	4.27529e+06	28733690	28131834	45253012	7609955	4279423	29478.6	24118.5	69469.5	1.00907e+07	1.17638e+07	9.05521e+06	3.88013e+07	3.32088e+07	45253012	1.27426e+07	7.30959e+06	Imp	Imp	Imp	Det	Det	Det	Det	Det	Det	Det	Det				1	1	1	1	1	1	1	1		Not Found	Not Found	Not Found	High	High	High	High	High	High	High	High	Not Found	Not Found	Not Found	High	High	High	High	High	High	High	High	Not Found	High	High	High	High	High	2	2	0.6283	0.4762	0	0	1	1	1	1	1	1	640.318	640.318	0.05	0.07	3e-05	5e-05	36.0929	35.9232	8.716e-06	6.077e-06	7.319e-07	3.117e-12	1.733	2.392	3.15	225.97	225.97	37.05
FALSE		High	Unambiguous	RIDTDLSK	[R].RIDTDLSK.[V]			0.000213744	2.30733e-05	1.33	1	1	4	Q9CQA3	Q9CQA3 [118-125]			Succinate dehydrogenase [ubiquinone] iron-sulfur subunit, mitochondrial OS=Mus musculus OX=10090 GN=Sdhb PE=1 SV=1	Q9CQA3	1	947.516	8	100	0.01	7.587	0.01	1.508	11.106	6.64	-6.64	2.92	-6.64	0.59	3.47	1e-17	1e-17	0.127842	1e-17	0.995229	0.201748	7.36318e-17	1.46669e-16	0.961369	1.89374e-16	0.999979	0.962646	113.07	134.66	57.2	98.57	53.34	13.07			27.9052		25.1314	27.8534	0.1	43.2	328	28.7	122.42	61.95	44.13	5.97	3	3	3	2	0.1	1	0.1	14.1	49.2	66.8	147.8	373.1	382.5	31.3	34		427065		4365360	27789660	22810716	79139632	228551520	276611424	13500330	14400571	106558	698517	64063.1	1.01647e+07	3.55622e+07	4.83139e+07	1.06868e+08	2.69798e+08	276611424	2.26057e+07	2.45973e+07	Imp	Det	Imp	Det	Det	Det	Det	Det	Det	Det	Det		1		1	1	1	1	1	1	1	1		Not Found	Peak Found	Not Found	Peak Found	Peak Found	Peak Found	High	High	Peak Found	Peak Found	Peak Found	Not Found	Peak Found	Not Found	Peak Found	Peak Found	Peak Found	High	High	Peak Found	Peak Found	Peak Found	Peak Found	Peak Found	High	Peak Found	High	High	2	2	0.3236	0.113	0	0	1	1	1	1	1	1	474.261	474.261	-0.38	-0.38	-0.00018	-0.00018	12.5694	12.5694	8.716e-06	6.077e-06	8.914e-05	9.299e-06	1.126	1.33	2.3	288.05	288.05	13.72
FALSE		High	Unambiguous	RIDTDLSKVSK	[R].RIDTDLSKVSK.[I]			1.22933e-08	2.30733e-05	2.682	1	1	14	Q9CQA3	Q9CQA3 [118-128]			Succinate dehydrogenase [ubiquinone] iron-sulfur subunit, mitochondrial OS=Mus musculus OX=10090 GN=Sdhb PE=1 SV=1	Q9CQA3	2	1261.71	11	100	0.038	6.34	0.052	1.296	10.088	6.64	-4.7	2.66	-4.27	0.37	3.33	1e-17	0.424097	0.258599	0.468273	0.911718	0.193713	7.36318e-17	0.928712	0.961369	0.940316	0.999979	0.958114	68.46	37.57	62.43	21.81	40.29	37.77		21.4272	24.9837	20.9035	22.1027	24.9459	1.5	39.1	329.3	30.1	23.24	37.84	47.55	15.94	3	3	3	2	2.2	1.4	1.7	28.2	43.5	61.8	135	391.9	366.7	30	37.6	154227	80500.3	138822	1.11185e+06	3.12254e+06	2.68107e+06	9.18154e+06	3.0497e+07	3.36823e+07	1.64383e+06	2.02093e+06	205718	131668	153590	2.58892e+06	3.99588e+06	5.67861e+06	1.23985e+07	3.60008e+07	3.36823e+07	2.75253e+06	3.45191e+06	Det	Det	Det	Det	Det	Det	Det	Det	Det	Det	Det	1	1	1	2	1	1	2	2	2	1	1		Peak Found	Peak Found	Peak Found	Peak Found	High	High	High	High	High	Peak Found	Peak Found	Peak Found	Peak Found	Peak Found	Peak Found	High	High	High	High	High	Peak Found	Peak Found	Peak Found	High	High	Peak Found	High	High	2	2	0.7077	0.6519	0	0	1	1	1	1	1	1	631.359	631.359	-0.65	-0.65	-0.00041	-0.00041	15.8497	15.8497	8.716e-06	6.077e-06	3.108e-08	5.344e-14	2.131	2.682	2.7	322.8	322.8	16.74
FALSE		High	Unambiguous	RSCREGICGSCAMNINGGNTLACTR	[R].RSCREGICGSCAMNINGGNTLACTR.[R]	2xCarbamidomethyl [C11; C23]; 1xOxidation [M13]	2xCarbamidomethyl [C11; C23]; 1xOxidation [M13]	0.0233316	0.00088694	0.664	1	1	1	Q9CQA3	Q9CQA3 [93-117]			Succinate dehydrogenase [ubiquinone] iron-sulfur subunit, mitochondrial OS=Mus musculus OX=10090 GN=Sdhb PE=1 SV=1	Q9CQA3	2	2717.18	25																																																																																																								No Quan Values	Not Found	Not Found	Not Found	Not Found	Not Found	Not Found	Not Found	High	Not Found	Not Found	Not Found	Not Found	Not Found	Not Found	Not Found	Not Found	Not Found	Not Found	High	Not Found	Not Found	Not Found	Not Found	Not Found	High	Not Found	n/a	High		4		0.4862		0		1		1		1		680.052		2.69		0.00183		27.8223		0.0004084		0.00824		0.664	3.25
FALSE		High	Unambiguous	SCREGICGSCAMNINGGNTLACTR	[R].SCREGICGSCAMNINGGNTLACTR.[R]	2xCarbamidomethyl [C10; C22]	2xCarbamidomethyl [C10; C22]	1.20656e-06	2.30733e-05	2.047	1	1	4	Q9CQA3	Q9CQA3 [94-117]			Succinate dehydrogenase [ubiquinone] iron-sulfur subunit, mitochondrial OS=Mus musculus OX=10090 GN=Sdhb PE=1 SV=1	Q9CQA3	1	2545.08	24	8.586	0.199	0.972	0.406	1.898	2.656	3.1	-2.33	-0.04	-1.3	0.92	1.41	0.216276	0.667782	0.740808		0.696048	0.295728	0.880458	0.935439	0.965531		0.999979	0.962646	68.97	118.94	111.4	72.37	87.41	80.92	18.2723	18.3351	19.304		18.3351	18.2723	29.5	148.3	144.1	78.1	71.79	130.57	88.69	53.11	3	3	3	2	7	13.3	30.4	66.8	30.2	489.4	64.9	261.1	61	23.7	52.2						330674		316590				9985.61	19017.6	43529.7	95550.3	43251.9	700379	92904.3	373725	87316.9	33913.3	74705.6	Imp	Imp	Imp	Imp	Imp	Det	Imp	Det	Imp	Imp	Imp						1		1					Not Found	Not Found	Not Found	Not Found	Not Found	High	Not Found	High	High	High	Not Found	Not Found	Not Found	Not Found	Not Found	Not Found	High	Not Found	High	High	High	Not Found	Not Found	High	High	High	n/a	High		3		0.7231		0		1		1		1		849.029		-4.32		-0.00367		41.7362		6.077e-06		3.973e-10		2.047	3.07			43.53
FALSE		High	Unambiguous	SCREGICGSCAMNINGGNTLACTR	[R].SCREGICGSCAMNINGGNTLACTR.[R]	1xAcetyl [C]; 1xCarbamidomethyl [C22]; 1xOxidation [M12]	1xAcetyl [C2; C10]; 1xCarbamidomethyl [C22]; 1xOxidation [M12]	0.000234744	2.30733e-05	1.317	1	1	4	Q9CQA3	Q9CQA3 [94-117]	Q9CQA3 1xAcetyl [C95; C103]	Q9CQA3 1xAcetyl [C]	Succinate dehydrogenase [ubiquinone] iron-sulfur subunit, mitochondrial OS=Mus musculus OX=10090 GN=Sdhb PE=1 SV=1	Q9CQA3	1	2546.07	24	6.326	0.993	2.139	1.571	2.11	3.816	2.66	-0.01	1.1	0.65	1.08	1.93	0.486098		0.332741			0.361324	0.880458		0.961369			0.962646	128.05	88.88	88.88	123.91	68.03	105.39	19.441		19.441			19.441	135.4	68.4	146.3	49.9	79.62	59.29	141.22	81.62	3	3	3	2	4.7	75.8	60.5	29	30.6	76.3	29.7	673.4	65.4	11.6	43.1								711744				5866.82	94577.3	75477.3	36237.9	38133.6	95208.1	37113.7	840192	81554.7	14415.5	53767.5	Imp	Imp	Imp	Imp	Imp	Imp	Imp	Det	Imp	Imp	Imp								1					Not Found	Not Found	Not Found	Not Found	Not Found	Not Found	High	High	Not Found	Not Found	Not Found	Not Found	Not Found	Not Found	Not Found	Not Found	Not Found	High	High	Not Found	Not Found	Not Found	Not Found	Not Found	High	Not Found	n/a	High		3		0.0043		0		1		1		1		849.365		5.05		0.00428		42.2899		6.077e-06		1.105e-05		1.317	2.35			43.39
FALSE		High	Unambiguous	SCREGICGSCAMNINGGNTLACTR	[R].SCREGICGSCAMNINGGNTLACTR.[R]	2xCarbamidomethyl [C10; C22]; 1xOxidation [M12]	2xCarbamidomethyl [C10; C22]; 1xOxidation [M12]	1.49849e-06	2.30733e-05	2.017	1	1	4	Q9CQA3	Q9CQA3 [94-117]			Succinate dehydrogenase [ubiquinone] iron-sulfur subunit, mitochondrial OS=Mus musculus OX=10090 GN=Sdhb PE=1 SV=1	Q9CQA3	1	2561.08	24	44.255	0.204	9.628	0.697	3.414	32.87	5.47	-2.29	3.27	-0.52	1.77	5.04	0.328028	0.592926	0.140087		0.467022	0.0947186	0.880458	0.929161	0.961369		0.983819	0.835551	62.58	92.3	85.34	54.47	107.07	53.39	20.9552	17.8263	21.1114		17.8263	20.9552	7.3	36	346.2	10.5	45.94	87.23	47	16.36	3	3	3	2	4.1	10.5	6.6	8.9	76	32.3	463.7	310.6	168.4	8.4	10.6					458995	117683	2.65335e+06	2.03304e+06	1.30116e+06			31355	80962.3	50874.8	68778.4	587371	249258	3.58301e+06	2.39995e+06	1.30116e+06	65003.4	82011.3	Imp	Imp	Imp	Imp	Det	Det	Det	Det	Det	Imp	Imp					1	1	2	1	2				Not Found	Not Found	Not Found	Not Found	Peak Found	High	High	High	High	Not Found	Not Found	Not Found	Not Found	Not Found	Not Found	Peak Found	High	High	High	High	Not Found	Not Found	Not Found	High	High	Not Found	n/a	High		3		0.6637		0		1		1		1		854.364		-0.83		-0.00071		34.5502		6.077e-06		6.035e-10		2.017	2.26			35.8
FALSE		High	Unambiguous	SIEPYLK	[K].SIEPYLK.[K]			0.0382559	0.00139428	0.59	1	1	22	Q9CQA3	Q9CQA3 [154-160]			Succinate dehydrogenase [ubiquinone] iron-sulfur subunit, mitochondrial OS=Mus musculus OX=10090 GN=Sdhb PE=1 SV=1	Q9CQA3	0	849.472	7	100	0.01	4.522	0.01	1.009	4.806	6.64	-6.64	2.18	-6.64	0.01	2.26	1e-17	1e-17	0.433653	1e-17	0.736051	0.658934	7.36318e-17	1.46669e-16	0.961369	1.89374e-16	0.999979	0.962646	23.62	23.62	10.98	23.6	6.94	4.56			26.7984		24.836	26.8376	0.2	58.7	283	58.1	83.85	10.32	6.5	2.14	3	3	3	2	0.2	0	0.2	55	66.7	57.7	278.1	248.5	279.4	56.3	58				11586517	25599248	13364992	101091624	103345064	137166640	16497805	16670434	100886	2709.56	84816.7	2.6979e+07	3.27591e+07	2.83075e+07	1.36512e+08	1.21996e+08	137166640	2.76249e+07	2.84744e+07	Imp	Imp	Imp	Det	Det	Det	Det	Det	Det	Det	Det				1	1	1	1	1	1	1	1		Not Found	Not Found	Not Found	High	High	High	High	High	High	High	High	Not Found	Not Found	Not Found	High	High	High	High	High	High	High	High	Not Found	High	High	High	High	High	2	2	0.4464	0.375	0	0	1	1	1	1	1	1	425.24	425.24	0.1	0.1	4e-05	4e-05	30.9398	30.9398	0.0005562	0.0005499	0.007755	0.01096	0.543	0.59	1.84	185.24	185.24	31.8
FALSE		High	Unambiguous	SIEPYLKKK	[K].SIEPYLKKK.[D]			0.0454216	0.00165778	0.564	1	1	4	Q9CQA3	Q9CQA3 [154-162]			Succinate dehydrogenase [ubiquinone] iron-sulfur subunit, mitochondrial OS=Mus musculus OX=10090 GN=Sdhb PE=1 SV=1	Q9CQA3	2	1105.66	9																																																																																																								No Quan Values	Not Found	Not Found	Not Found	Not Found	Not Found	Not Found	High	Not Found	High	Not Found	Not Found	Not Found	Not Found	Not Found	Not Found	Not Found	Not Found	High	Not Found	High	Not Found	Not Found	Not Found	Not Found	High	Not Found	High	High	2	2	0.5503	0.5625	0	0	1	1	1	1	1	1	553.334	553.334	-0.12	-0.63	-7e-05	-0.00035	11.6159	11.7509	0.0009771	0.0006584	0.01865	0.01246	0.421	0.564	1.92	185.13	185.13
FALSE		High	Unambiguous	VSKIYPLPHMYVIK	[K].VSKIYPLPHMYVIK.[D]			7.26478e-13	2.30733e-05	4.03	1	1	34	Q9CQA3	Q9CQA3 [126-139]			Succinate dehydrogenase [ubiquinone] iron-sulfur subunit, mitochondrial OS=Mus musculus OX=10090 GN=Sdhb PE=1 SV=1	Q9CQA3	1	1687.96	14	100	0.01	3.356	0.014	1.399	4.958	6.64	-6.64	1.75	-6.16	0.48	2.31	1e-17	1e-17	0.606085	0.204369	0.906755	0.533123	7.36318e-17	1.46669e-16	0.961369	0.940316	0.999979	0.962646	32.91	36.38	26.27	30.58	17.97	17.92			24.5364	21.4478	22.7056	24.4685	0.8	75.8	269.2	54.2	47.33	20.32	20.32	11.77	3	3	3	2	0.9	0.7	0.3	73.2	60.8	91.1	305.9	259.8	202.1	56.9	48.1				2.90673e+06	4.39461e+06	3.97967e+06	20950886	20353298	1.86925e+07	3.14033e+06	2.60533e+06	85538.4	67660.4	29214.8	6.76825e+06	5.62373e+06	8.42908e+06	2.82916e+07	2.40264e+07	1.86925e+07	5.25836e+06	4.4501e+06	Imp	Imp	Imp	Det	Det	Det	Det	Det	Det	Det	Det				2	2	2	2	2	2	2	2		Not Found	Not Found	Not Found	Peak Found	High	High	High	High	High	High	High	Not Found	Not Found	Not Found	Peak Found	High	High	High	High	High	High	High	Not Found	High	High	High	High	High	3	3	1	0.5762	0	0	1	1	1	1	1	1	563.325	563.326	0.9	2.23	0.00051	0.00125	50.3188	47.4275	8.716e-06	6.077e-06	2.935e-12	6.305e-16	3.301	3.574	3.87	546.04	546.04	49.3
FALSE		High	Unambiguous	VSKIYPLPHMYVIK	[K].VSKIYPLPHMYVIK.[D]	1xOxidation [M10]	1xOxidation [M10]	0.00030869	2.30733e-05	1.279	1	1	4	Q9CQA3	Q9CQA3 [126-139]			Succinate dehydrogenase [ubiquinone] iron-sulfur subunit, mitochondrial OS=Mus musculus OX=10090 GN=Sdhb PE=1 SV=1	Q9CQA3	1	1703.96	14	7.053	1.036	9.326	0.775	0.403	3.757	2.82	0.05	3.22	-0.37	-1.31	1.91	0.408911		0.0856884			0.339996	0.880458		0.961369			0.962646	129.16	129.16	133.3	66.22	90.77	103.89	19.1913		19.1913			19.1913	60.8	26.5	247	65.8	71.19	88.16	124.93	41.16	3	3	3	2	5.3	41.3	32.2	14	39.8	6.1	719.8	37.5	131	47	25.8							1.2076e+06		296733			12044.6	93487.9	72985	31816.8	90275.9	13869.1	1.63071e+06	84955.3	296733	106587	58533.3	Imp	Imp	Imp	Imp	Imp	Imp	Det	Imp	Det	Imp	Imp							2		2				Not Found	Not Found	Not Found	Not Found	Not Found	Not Found	High	Not Found	Peak Found	Not Found	Not Found	Not Found	Not Found	Not Found	Not Found	Not Found	Not Found	High	Not Found	Peak Found	Not Found	Not Found	Not Found	Not Found	High	Not Found	High	High	4	4	0.7221	0.3605	0	0	1	1	1	1	1	1	426.744	426.744	0.17	0.17	7e-05	7e-05	39.9059	39.9059	8.716e-06	6.077e-06	3.783e-05	1.887e-05	1.235	1.279	3.19	327.67	327.67	40.02
FALSE		High	Unambiguous	VSKIYPLPHMYVIKDLVPDLSNFYAQYK	[K].VSKIYPLPHMYVIKDLVPDLSNFYAQYK.[S]			1.28569e-07	2.30733e-05	2.357	1	1	4	Q9CQA3	Q9CQA3 [126-153]			Succinate dehydrogenase [ubiquinone] iron-sulfur subunit, mitochondrial OS=Mus musculus OX=10090 GN=Sdhb PE=1 SV=1	Q9CQA3	2	3341.76	28	5.049	1.072	5.414	1.01	0.968	3.934	2.34	0.1	2.44	0.01	-0.05	1.98	0.475986	0.701687	0.177333	0.823741	0.975039	0.146992	0.880458	0.941961	0.961369	0.970105	0.999979	0.916017	74.46	135.06	133.37	72.42	133.44	125.99	18.6726	17.8687	19.0603	17.1591	18.0701	18.7914	50.3	47	254.2	48.5	4.58	151.08	81.86	64.28	3	3	3	2	37	34.5	37.6	2.3	34.5	387.6	186.9	280.7	18.8	58.2	21.8		55243.7			70668	479545	362586	623077	49178.1	91106.7		96965.9	90357.8	98615.2	6120.45	90433.2	1.01569e+06	489627	735524	49178.1	152554	57209.4	Imp	Det	Imp	Imp	Det	Det	Det	Det	Det	Det	Imp		1			1	2	1	1	1	1			Not Found	Peak Found	Not Found	Not Found	Peak Found	High	Peak Found	High	High	High	Not Found	Not Found	Peak Found	Not Found	Not Found	Peak Found	High	Peak Found	High	High	High	Not Found	Peak Found	High	High	High	n/a	High		5		0.715		0		1		1		1		669.153		-9.21		-0.00615		101.411		6.077e-06		5.137e-12		2.357	4.21			102.03
FALSE		High	Unambiguous	VSKIYPLPHMYVIKDLVPDLSNFYAQYK	[K].VSKIYPLPHMYVIKDLVPDLSNFYAQYK.[S]	1xOxidation [M10]	1xOxidation [M10]	6.86876e-07	2.30733e-05	2.125	1	1	1	Q9CQA3	Q9CQA3 [126-153]			Succinate dehydrogenase [ubiquinone] iron-sulfur subunit, mitochondrial OS=Mus musculus OX=10090 GN=Sdhb PE=1 SV=1	Q9CQA3	2	3357.76	28	3.961	0.262	0.834	0.1	0.405	0.317	1.99	-1.93	-0.26	-3.33	-1.3	-1.66	0.261831	0.415815	0.688143	0.265942	0.659568	0.946944	0.880458	0.928712	0.961525	0.940316	0.998134	0.995263	116.13	102.58	59.02	97.05	40.19	41.51	17.0668	16.5356	17.8255	17.3299	17.9868	18.2044	22.2	84.6	70.5	222.7	93.95	52.56	87.71	16.78	3	3	3	2	6.7	56	19.2	65.8	73.2	160	61.1	48.1	221.7	217.2	171.1					82671.7	109154		58821.7	320395	187467	144791	9630.31	80878.5	27737.2	95047.6	105794	231192	88248.5	69437.3	320395	313906	247315	Imp	Imp	Imp	Imp	Det	Det	Imp	Det	Det	Det	Det					1	1		1	1	1	1		Not Found	Not Found	Not Found	Not Found	Peak Found	Peak Found	Not Found	Peak Found	High	Peak Found	Peak Found	Not Found	Not Found	Not Found	Not Found	Peak Found	Peak Found	Not Found	Peak Found	High	Peak Found	Peak Found	Not Found	Peak Found	High	Peak Found	n/a	High		5		0.6233		0		1		1		1		672.358		0.99		0.00067		95.4111		6.077e-06		1.318e-10		2.125	3.77			96.19
FALSE		High	Unambiguous	WDPDKTGDKPR	[R].WDPDKTGDKPR.[M]			1.1487e-05	2.30733e-05	1.735	1	1	12	Q9CQA3	Q9CQA3 [49-59]			Succinate dehydrogenase [ubiquinone] iron-sulfur subunit, mitochondrial OS=Mus musculus OX=10090 GN=Sdhb PE=1 SV=1	Q9CQA3	1	1314.64	11	100	0.01	3.757	0.01	1.863	5.869	6.64	-6.64	1.91	-6.64	0.9	2.55	1e-17	1e-17	0.535983	1e-17	0.794475	0.444435	7.36318e-17	1.46669e-16	0.961369	1.89374e-16	0.999979	0.962646	83.52	80.48	62.28	78.95	47.73	42.88			24.9619		23.3496	24.8078	0.2	110.2	240.1	49.4	100.52	31.89	40.22	29.5	3	3	3	2	0.4	0.2	0	51.4	92.7	98.8	193	202	376.5	33.6	51.4				3310061	10873437	7000322	21441152	25680622	56490732	3.01476e+06	4.51359e+06	57547	26310.5	867.184	7.70741e+06	1.39146e+07	1.48269e+07	2.89536e+07	3.03152e+07	56490732	5.04808e+06	7.70958e+06	Imp	Imp	Imp	Det	Det	Det	Det	Det	Det	Det	Det				1	1	1	1	1	1	1	1		Not Found	Not Found	Not Found	Peak Found	High	High	High	High	High	Peak Found	Peak Found	Not Found	Not Found	Not Found	Peak Found	High	High	High	High	High	Peak Found	Peak Found	Not Found	High	High	Peak Found	High	High	3	2	0.6909	0.7198	0	0	1	1	1	1	1	1	438.886	657.825	-0.78	-0.97	-0.00034	-0.00064	11.4672	11.3938	8.716e-06	6.077e-06	8.845e-06	3.175e-08	1.418	1.735	2.57	277.2	277.2	12.64
FALSE		High	Unambiguous	WMIDSR	[R].WMIDSR.[D]			0.131029	0.00382061	0.397	1	1	12	Q9CQA3	Q9CQA3 [220-225]			Succinate dehydrogenase [ubiquinone] iron-sulfur subunit, mitochondrial OS=Mus musculus OX=10090 GN=Sdhb PE=1 SV=1	Q9CQA3	0	807.382	6	100	0.021	4.717	0.025	1.188	5.607	6.64	-5.54	2.24	-5.29	0.25	2.49	1e-17	0.263057	0.411947	0.354041	0.886177	0.406842	7.36318e-17	0.928712	0.961369	0.940316	0.999979	0.962646	116.56	116.56	17.61	116.55	13.8	17.38		20.6956	23.5368	20.6239	21.4252	23.527	1.3	60.7	286.8	51.2	119.66	11.13	27.41	2.62	3	3	3	2	0.3	1.3	6.2	55.2	61.7	69	325.6	185.1	291.5	51	53			249090	1.05473e+06	2.1452e+06	1.44911e+06	10720715	6971521	12960062	1.35514e+06	1.37863e+06	15129	58926.4	275589	2.45591e+06	2.74519e+06	3.06927e+06	1.4477e+07	8.22967e+06	12960062	2.26913e+06	2.35481e+06	Imp	Imp	Det	Det	Det	Det	Det	Det	Det	Det	Det			1	1	1	1	1	1	1	1	1		Not Found	Not Found	Peak Found	Peak Found	High	High	High	High	High	Peak Found	High	Not Found	Not Found	Peak Found	Peak Found	High	High	High	High	High	Peak Found	High	Peak Found	High	High	High	High	High	2	2	0.3247	0.3243	0	0	1	1	1	1	1	1	404.195	404.195	-0.08	-0.08	-3e-05	-3e-05	35.0877	35.0877	0.001925	0.001253	0.05552	0.04064	0.273	0.397	1.85	127.58	127.58	36.6
FALSE		High	Unambiguous	YLGPAVLMQAYR	[K].YLGPAVLMQAYR.[W]			6.33471e-08	2.30733e-05	2.455	1	1	6	Q9CQA3	Q9CQA3 [208-219]			Succinate dehydrogenase [ubiquinone] iron-sulfur subunit, mitochondrial OS=Mus musculus OX=10090 GN=Sdhb PE=1 SV=1	Q9CQA3	0	1381.73	12	10.676	0.259	2.788	0.429	0.99	2.957	3.42	-1.95	1.48	-1.22	-0.02	1.56	0.57174	0.786658	0.46745	0.881135	0.943471	0.585984	0.881426	0.959574	0.961369	0.980239	0.999979	0.962646	72.22	83.3	52.5	22.98	50.98	23.32	21.5059	20.1054	21.6787	19.8587	20.3427	21.6004	33.4	76.4	213	77.2	62.51	52.23	42.7	12.08	3	3	3	2	27.2	6.2	31.6	45.9	62.2	121.9	337.8	173.3	167.8	68.4	57.7	316182		443695	305828	753538	893215	3.88114e+06	2.27706e+06	2.6034e+06	633990	523682	421743	96906	490897	712116	964295	1.89186e+06	5.241e+06	2.688e+06	2.6034e+06	1.06159e+06	894490	Det	Imp	Det	Det	Det	Det	Det	Det	Det	Det	Det	1		1	1	1	1	1	1	1	1	1		Peak Found	Not Found	Peak Found	Peak Found	Peak Found	Peak Found	High	Peak Found	High	Peak Found	High	Peak Found	Not Found	Peak Found	Peak Found	Peak Found	Peak Found	High	Peak Found	High	Peak Found	High	Peak Found	Peak Found	High	High	High	High	2	2	0.7311	0.6842	0	0	1	1	1	1	1	1	691.368	691.368	-0.59	-0.59	-0.00041	-0.00041	72.5636	72.5636	8.716e-06	6.077e-06	1.333e-07	1.285e-12	1.947	2.455	2.85	310.11	310.11	72.86
FALSE		High	Unambiguous	GPAEEPGDATAPGTR	[R].GPAEEPGDATAPGTR.[L]			8.4189e-11	2.30733e-05	3.372	1	1	14	Q3U276	Q3U276 [80-94]			Succinate dehydrogenase assembly factor 1, mitochondrial OS=Mus musculus OX=10090 GN=Sdhaf1 PE=1 SV=1	Q3U276	0	1425.66	15	25.167	0.073	1.818	0.319	5.139	11.497	4.65	-3.79	0.86	-1.65	2.36	3.52	0.271642	0.414234	0.492546	0.516388	0.272453	0.172748	0.880458	0.928712	0.961369	0.940316	0.930859	0.941088	36.6	82.7	61.75	81.69	86.32	93.77	20.7554	18.6734	21.0613	16.5732	18.9758	20.8328	9.5	130.7	237.7	22.1	45.72	60.59	16.52	84.06	3	3	3	2	8.4	10.4	3.7	115.4	197.7	51	192.3	262.6	209.8	38.8	9.9				418068	1.30368e+06	203231	1.20137e+06	1.8769e+06	1.77009e+06	195257	48693.7	70606	88038.1	31464.2	973463	1.66831e+06	430450	1.6223e+06	2.21562e+06	1.77009e+06	326949	83172.8	Imp	Imp	Imp	Det	Det	Det	Det	Det	Det	Det	Det				1	1	1	1	1	1	1	1		Not Found	Not Found	Not Found	High	High	High	High	High	High	Peak Found	Peak Found	Not Found	Not Found	Not Found	High	High	High	High	High	High	Peak Found	Peak Found	Not Found	High	High	Peak Found	High	High	2	2	0.8117	0.7759	0	0	1	1	1	1	1	1	713.334	713.332	-0.18	-2.26	-0.00013	-0.00161	18.5176	18.3859	8.716e-06	6.077e-06	5.781e-10	6.305e-16	2.634	3.175	4.06	426.18	426.18	19.43
FALSE		High	Unambiguous	APDLEYLFEKPH	[R].APDLEYLFEKPH.[-]			0.000135693	2.30733e-05	1.393	1	3	6	A0A494B9B9	A0A494B9B9 [155-166]			Succinate dehydrogenase assembly factor 2, mitochondrial OS=Mus musculus OX=10090 GN=Sdhaf2 PE=1 SV=1	A0A494B9B9; Q8C6I2-3; Q8C6I2	0	1458.73	12	4.063	0.298	2.71	0.546	1.772	4.137	2.02	-1.74	1.44	-0.87	0.83	2.05	0.43582	0.463467	0.356862	0.364829	0.681085	0.166718	0.880458	0.928712	0.961369	0.940316	0.999979	0.936109	143.42	81.93	58.67	71.03	49.14	121.44	17.9225	16.3884	18.3504	14.3106	16.6951	18.0359	25.6	85.9	241.5	46.9	84.51	25.81	83.26	43.21	3	3	3	2	14.1	78.5	27.9	93.4	117.7	69.4	10.4	262.6	318.9	70	37.2					85780.4			207483	297471		20320.5	13118.8	73214.1	25988.8	87089.4	109772	64758	9712.66	244927	297471	65250.4	34709.1	Imp	Imp	Imp	Imp	Det	Imp	Imp	Det	Det	Imp	Det					1			1	1		1		Not Found	Not Found	Not Found	Not Found	Peak Found	Not Found	High	High	High	Not Found	Peak Found	Not Found	Not Found	Not Found	Not Found	Peak Found	Not Found	High	High	High	Not Found	Peak Found	Not Found	Peak Found	High	Peak Found	High	High	3	3	0.461	0.5236	0	0	1	1	1	1	1	1	486.915	486.915	3.37	3.37	0.00164	0.00164	65.3915	65.3915	8.716e-06	6.077e-06	0.0001227	3.821e-06	1.086	1.393	1.91	184.98	184.98	65.04
FALSE		High	Unambiguous	DMIEIPLPPWQER	[K].DMIEIPLPPWQER.[T]			0.0301055	0.00117542	0.626	1	4	2	A0A494B9B9	A0A494B9B9 [46-58]			Succinate dehydrogenase assembly factor 2, mitochondrial OS=Mus musculus OX=10090 GN=Sdhaf2 PE=1 SV=1	Q8C6I2-2; A0A494B9B9; A0A494B8X4; Q8C6I2	0	1623.82	13	3.095	0.816	2.527	0.759	0.975	2.513	1.63	-0.29	1.34	-0.4	-0.04	1.33	0.465742		0.176214			0.267184	0.880458		0.961369			0.962646	98.76	36.95	122.62	19.87	19.72	23.35	17.7784		17.7784			17.7784	61.1	74.8	189.1	75	26.66	41.18	78.13	10.16	3	3	3	2	43.8	73	73.1	89.4	40.3	98.5	258.9	17.6	225.9	96.2	83.3							207141		243991			47315.8	78832.9	78946	96570	43516.5	106428	279718	19017.4	243991	103977	90040.5	Imp	Imp	Imp	Imp	Imp	Imp	Det	Imp	Det	Imp	Imp							1		1				Not Found	Not Found	Not Found	Not Found	Not Found	Not Found	Peak Found	Not Found	High	Not Found	Not Found	Not Found	Not Found	Not Found	Not Found	Not Found	Not Found	Peak Found	Not Found	High	Not Found	Not Found	Not Found	Not Found	High	Not Found	High	High	2	2	0.7034	0.5776	0	0	1	1	1	1	1	1	812.419	812.419	6.22	6.22	0.00505	0.00505	102.95	102.95	0.0006376	0.0004977	0.01048	0.009387	0.501	0.626	1.61	208.93	208.93	103.82
FALSE		High	Unambiguous	LRAPDLEYLFEKPH	[R].LRAPDLEYLFEKPH.[-]			0.00100318	4.98541e-05	1.115	1	3	2	A0A494B9B9	A0A494B9B9 [153-166]			Succinate dehydrogenase assembly factor 2, mitochondrial OS=Mus musculus OX=10090 GN=Sdhaf2 PE=1 SV=1	A0A494B9B9; Q8C6I2-3; Q8C6I2	1	1727.91	14	33.066	0.073	2.079	0.116	1.851	3.847	5.05	-3.77	1.06	-3.1	0.89	1.94	0.100907	0.256113	0.44084	0.122341	0.660883	0.227992	0.677682	0.928712	0.961369	0.940316	0.998134	0.962646	97.57	134.28	102.73	96.43	136.25	33.85	18.891	17.5878	19.3818	16.4284	18.1216	19.1315	6.8	108.6	225.8	58.7	82.85	102.49	47.77	3.72	3	3	3	2	16.1	5.5	3.3	220.6	7.1	87.8	341.4	182.5	140.8	46.2	48.7				297795		130323	794794	486130	442672	86765.2	89653.4	50758.6	17355.2	10233.5	693409	22359.9	276028	1.07327e+06	573862	442672	145285	153135	Imp	Imp	Imp	Det	Imp	Det	Det	Det	Det	Det	Det				1		1	1	1	1	1	1		Not Found	Not Found	Not Found	Peak Found	Not Found	Peak Found	Peak Found	Peak Found	High	Peak Found	Peak Found	Not Found	Not Found	Not Found	Peak Found	Not Found	Peak Found	Peak Found	Peak Found	High	Peak Found	Peak Found	Not Found	Peak Found	High	Peak Found	High	High	4	4	0.7994	0.6914	0	0	1	1	1	1	1	1	432.733	432.733	-0.12	-0.12	-5e-05	-5e-05	63.7071	63.7071	3.257e-05	1.146e-05	0.0005963	0.0001796	0.884	1.115	3.24	279.37	279.37	64.39
FALSE		High	Unambiguous	ACFGTSLPEEK	[K].ACFGTSLPEEK.[L]	1xCarbamidomethyl [C2]	1xCarbamidomethyl [C2]	2.41688e-05	2.30733e-05	1.632	1	1	12	Q8BQU3	Q8BQU3 [79-89]			Succinate dehydrogenase assembly factor 3, mitochondrial OS=Mus musculus OX=10090 GN=Sdhaf3 PE=2 SV=1	Q8BQU3	0	1238.57	11	3.84	0.363	1.832	1.634	4.263	8.203	1.94	-1.46	0.87	0.71	2.09	3.04	0.572432	0.819371	0.444222	0.679576	0.296063	0.166104	0.881443	0.966101	0.961369	0.946618	0.942434	0.935285	96.93	126.89	94.5	126.95	94.69	54.41	19.94	19.3242	20.2254	18.3062	19.0538	19.7694	48.7	134.2	187.2	29.8	105.74	84.25	59.01	47.11	3	3	3	2	93.5	37.9	0.9	187	104.3	15	342.7	124.3	145.4	32.8	16.4	379509	125399		435145	441333		1.37452e+06	570158	787686	105973		506211	205106	4788.7	1.01323e+06	564769	81418.4	1.85612e+06	673054	787686	177448	88760.5	Det	Det	Imp	Det	Det	Imp	Det	Det	Det	Det	Imp	1	1		1	1		1	1	1	1			Peak Found	Peak Found	Not Found	High	High	Not Found	High	High	High	Peak Found	Not Found	Peak Found	Peak Found	Not Found	High	High	Not Found	High	High	High	Peak Found	Not Found	Peak Found	High	High	Peak Found	High	High	2	2	0.7148	0.5633	0	0	1	1	1	1	1	1	619.789	619.789	-0.69	-0.69	-0.00043	-0.00043	35.5963	35.5963	8.716e-06	6.077e-06	1.484e-05	1.334e-07	1.353	1.632	2.29	261.72	261.72	37.17
FALSE		High	Unambiguous	ALGDQYVK	[K].ALGDQYVK.[D]			0.0149243	0.000643021	0.73	1	1	2	Q8BQU3	Q8BQU3 [29-36]			Succinate dehydrogenase assembly factor 3, mitochondrial OS=Mus musculus OX=10090 GN=Sdhaf3 PE=2 SV=1	Q8BQU3	0	893.473	8																																																																																																								Not Reliable	Not Found	Not Found	Not Found	Not Found	High	Not Found	Not Found	Not Found	Not Found	Not Found	Not Found	Not Found	Not Found	Not Found	Not Found	High	Not Found	Not Found	Not Found	Not Found	Not Found	Not Found	Not Found	High	Not Found	Not Found	High	High	2	2	0.3665	0.2036	0	0	1	1	1	1	1	1	447.239	447.239	-2.3	-2.3	-0.00103	-0.00103	23.4084	23.4084	0.0005496	0.000261	0.00749	0.006575	0.547	0.73	1.67	123.2	123.2
FALSE		High	Unambiguous	DEQIGQLQELMQEATKPNR	[R].DEQIGQLQELMQEATKPNR.[Q]			1.58055e-09	2.30733e-05	2.966	1	1	4	Q8BQU3	Q8BQU3 [95-113]			Succinate dehydrogenase assembly factor 3, mitochondrial OS=Mus musculus OX=10090 GN=Sdhaf3 PE=2 SV=1	Q8BQU3	0	2228.1	19	7.046	0.878	4.586	1.059	1.7	7.059	2.82	-0.19	2.2	0.08	0.77	2.82	0.3594	0.834878	0.176846		0.57781	0.163586	0.880458	0.969202	0.961369		0.991773	0.932166	79.44	123.34	91.84	94.81	77.24	51.75	18.6035	15.7656	18.7924		15.7656	18.6035	36.8	69	259.4	34.8	83.17	80.1	47.84	29.13	3	3	3	2	69.8	38.1	6.4	4.1	71.4	79.5	364.5	124.5	268.3	44.3	29.2						55707.4	400744	156625	398301			103553	56527.8	9514.6	6099.99	105925	117990	541155	184892	398301	65766.8	43301.9	Imp	Imp	Imp	Imp	Imp	Det	Det	Det	Det	Imp	Imp						1	1	1	1				Not Found	Not Found	Not Found	Not Found	High	Peak Found	Peak Found	Peak Found	High	Not Found	Not Found	Not Found	Not Found	Not Found	Not Found	High	Peak Found	Peak Found	Peak Found	High	Not Found	Not Found	Not Found	High	High	Not Found	High	High	3	3	0.682	0.6534	0	0	1	1	1	1	1	1	743.374	743.374	4.18	4.18	0.0031	0.0031	78.5853	78.5853	8.716e-06	6.077e-06	7.01e-09	1.001e-15	2.319	2.966	4.27	375.89	375.89	78.76
FALSE		High	Unambiguous	FDSLEDSPEER	[R].FDSLEDSPEER.[E]			1.79504e-06	2.30733e-05	1.992	1	1	10	Q8BTE0	Q8BTE0 [54-64]			Succinate dehydrogenase assembly factor 4, mitochondrial OS=Mus musculus OX=10090 GN=Sdhaf4 PE=3 SV=2	Q8BTE0	0	1323.57	11	0.075	15.264	1.03	7.464	0.493	0.541	-3.74	3.93	0.04	2.9	-1.02	-0.89	0.283868	0.343809	0.768655	0.576009	0.539584	0.995876	0.880458	0.928712	0.968131	0.94034	0.988154	0.999966	38.09	62.54	75.11	28.8	74.83	19.84	23.8672	23.8031	20.8399	23.8923	21.0327	21.4224	316	20.7	21.3	42	28.99	65.9	17.27	12.3	3	3	3	2	199.3	365.2	311.7	10.3	41.4	20.4	27.3	20.1	21	45.2	38	9389624	14030972	17702626	278641	2.03212e+06	605799	1.27104e+06	1.06786e+06	1.32129e+06	1.6964e+06	1.3969e+06	1.25244e+07	2.29494e+07	1.95859e+07	648811	2.60048e+06	1.2831e+06	1.71638e+06	1.26058e+06	1.32129e+06	2.84056e+06	2.38602e+06	Det	Det	Det	Det	Det	Det	Det	Det	Det	Det	Det	1	1	1	1	1	2	1	1	1	2	2		Peak Found	Peak Found	Peak Found	Peak Found	High	Peak Found	High	High	High	High	Peak Found	Peak Found	Peak Found	Peak Found	Peak Found	High	Peak Found	High	High	High	High	Peak Found	Peak Found	High	High	High	High	High	2	2	0.6751	0.7395	0	0	1	1	1	1	1	1	662.288	662.288	-0.31	-0.31	-0.0002	-0.0002	31.4893	31.4893	8.716e-06	6.077e-06	3.438e-06	8.552e-10	1.537	1.992	3.34	263.53	263.53	32.05
FALSE		High	Unambiguous	FVLVFPLMYHSLNGIR	[K].FVLVFPLMYHSLNGIR.[H]			1.18042e-11	2.30733e-05	3.644	1	2	2	Q9CZB0	Q9CZB0 [118-133]			Succinate dehydrogenase cytochrome b560 subunit, mitochondrial OS=Mus musculus OX=10090 GN=Sdhc PE=1 SV=1	F8WGB3; Q9CZB0	0	1906.04	16	1.64	1.265	1.639	1.368	1.136	2.366	0.71	0.34	0.71	0.45	0.18	1.24	0.489285	0.518089	0.190733	0.549184	0.939059	0.220838	0.880458	0.928712	0.961369	0.940316	0.999979	0.962646	96.73	43.01	79.09	65.99	64.34	101.69	16.3261	14.5142	16.6877	14.316	15.4185	16.646	132	104.3	97.1	66.5	53.18	40.47	143.03	74.06	3	3	3	2	63.1	23.3	81.5	23.3	49.9	56.1	643.5	46.4	38.2	56.9	17.8					23399.5		285956	23605.4		20396.4		37891.9	13960.9	48884.1	13970.4	29944.1	33675.2	386149	27865.4	22898.8	34152.9	10676.8	Imp	Imp	Imp	Imp	Det	Imp	Det	Det	Imp	Det	Imp					1		1	1		1			Not Found	Not Found	Not Found	Not Found	Peak Found	Not Found	High	Peak Found	Not Found	Peak Found	Not Found	Not Found	Not Found	Not Found	Not Found	Peak Found	Not Found	High	Peak Found	Not Found	Peak Found	Not Found	Not Found	Peak Found	High	Peak Found	High	High	3	3	0.8482	0.7043	0	0	1	1	1	1	1	1	636.018	636.018	0.08	0.08	5e-05	5e-05	100.211	100.211	8.716e-06	6.077e-06	8.608e-11	6.305e-16	2.874	3.644	3.99	382.3	382.3	99.68
FALSE		High	Unambiguous	KNTSSNRPLSPHLTIYK	[K].KNTSSNRPLSPHLTIYK.[W]			7.01922e-07	2.30733e-05	2.122	1	2	4	Q9CZB0	Q9CZB0 [44-60]			Succinate dehydrogenase cytochrome b560 subunit, mitochondrial OS=Mus musculus OX=10090 GN=Sdhc PE=1 SV=1	D3Z1A8; Q9CZB0	1	1956.07	17	3.856	0.122	1.027	0.2	1.684	3.282	1.95	-3.04	0.04	-2.32	0.75	1.71	0.393732	0.437115	0.634664	0.759681	0.732461	0.395748	0.880458	0.928712	0.961369	0.95757	0.999979	0.962646	32.16	92.99	125.25	307.99	137.12	72.69	17.8653	18.1591	19.0197	19.9677	20.33	20.2697	23.6	193.2	74.4	108.9	12.89	82.91	152.66	130.17	3	3	3	2	8	8.4	6.5	158.9	24.5	65.7	587.9	25.2	25.3	182	7.5				643659	180610	292710	4.10556e+06	200991	238783	1.02536e+06		75593	79073.6	61526.1	1.49875e+06	231125	619970	5.54405e+06	237264	238783	1.71692e+06	71111.3	Imp	Imp	Imp	Det	Det	Det	Det	Det	Det	Det	Imp				1	1	1	2	1	1	1			Not Found	Not Found	Not Found	Peak Found	Peak Found	Peak Found	High	Peak Found	Peak Found	Peak Found	Not Found	Not Found	Not Found	Not Found	Peak Found	Peak Found	Peak Found	High	Peak Found	Peak Found	Peak Found	Not Found	Not Found	Peak Found	High	Peak Found	High	High	3	3	0.5866	0.5432	0	0	1	1	1	1	1	1	652.695	652.695	1.72	1.72	0.00112	0.00112	23.6428	23.6428	8.716e-06	6.077e-06	8.434e-07	1.376e-10	1.715	2.122	3.24	283.63	283.63	25.48
FALSE		High	Unambiguous	NTSSNRPLSPHLTIYK	[K].NTSSNRPLSPHLTIYK.[W]			4.85636e-07	2.30733e-05	2.173	1	2	6	Q9CZB0	Q9CZB0 [45-60]			Succinate dehydrogenase cytochrome b560 subunit, mitochondrial OS=Mus musculus OX=10090 GN=Sdhc PE=1 SV=1	D3Z1A8; Q9CZB0	0	1827.97	16	7.652	0.387	2.434	0.327	0.689	1.203	2.94	-1.37	1.28	-1.61	-0.54	0.27	0.568425		0.46481			0.9047	0.881066		0.961369			0.990464	125.03	71.69	119.98	48.24	66.62	76.57	21.9632		21.9632			21.9632	40.6	85.6	149.5	124.3	69.68	69.87	168.12	5.68	3	3	3	2	0.9	5.5	3.7	2.7	14.3	7.9	1021.6	6.6	13.8	11	11.9							4.0886e+06					4696.79	29972.4	20203.4	14767.1	77403.9	42587.7	5.52115e+06	35939.3	74381.9	59396.2	64370.3	Imp	Imp	Imp	Imp	Imp	Imp	Det	Imp	Imp	Imp	Imp							3						Not Found	Not Found	Not Found	Not Found	Not Found	Not Found	High	Not Found	Not Found	Not Found	Not Found	Not Found	Not Found	Not Found	Not Found	Not Found	Not Found	High	Not Found	Not Found	Not Found	Not Found	Not Found	Not Found	High	Not Found	High	High	3	3	1	0.511	0	0	1	1	1	1	1	1	609.996	609.996	0.47	0.47	0.00029	0.00029	26.6407	26.6407	8.716e-06	6.077e-06	7.383e-07	6.735e-11	1.731	2.173	3.19	323.53	323.53	28.87
FALSE		High	Unambiguous	SLCLGPTLIYSAK	[K].SLCLGPTLIYSAK.[F]	1xCarbamidomethyl [C3]	1xCarbamidomethyl [C3]	3.75452e-05	2.30733e-05	1.571	1	2	2	Q9CZB0	Q9CZB0 [105-117]			Succinate dehydrogenase cytochrome b560 subunit, mitochondrial OS=Mus musculus OX=10090 GN=Sdhc PE=1 SV=1	F8WGB3; Q9CZB0	0	1422.77	13	7.036	0.296	2.74	0.42	0.864	2.366	2.81	-1.76	1.45	-1.25	-0.21	1.24	0.282504	0.66621	0.298713		0.915599	0.286947	0.880458	0.9351	0.961369		0.999979	0.962646	142.67	145.89	138.59	109.61	137.97	117.92	17.7936	18.2196	19.0223		18.2196	17.7936	36.2	74.3	203.5	86	122.5	155.92	125.47	48.32	3	3	3	2	56.5	0.9	13.9	436.4	28.5	3.1	397.7	78	15	23.1	47				305253			479766	107592				92084.2	1473.9	22561.2	710775	46359.7	4981.41	647865	127009	24428.9	37593.8	76619.2	Imp	Imp	Imp	Det	Imp	Imp	Det	Det	Imp	Imp	Imp				1			1	1					Not Found	Not Found	Not Found	Peak Found	Not Found	Not Found	High	Peak Found	Not Found	Not Found	Not Found	Not Found	Not Found	Not Found	Peak Found	Not Found	Not Found	High	Peak Found	Not Found	Not Found	Not Found	Not Found	Peak Found	High	Not Found	High	High	2	2	0.6302	0.4429	0	0	1	1	1	1	1	1	711.887	711.887	0.89	0.89	0.00063	0.00063	70.8832	70.8832	8.716e-06	6.077e-06	1.901e-05	3.139e-07	1.321	1.571	2.1	256.76	256.76	71.25
FALSE		High	Unambiguous	WSLPMALSVCHR	[K].WSLPMALSVCHR.[G]	1xCarbamidomethyl [C10]	1xCarbamidomethyl [C10]	9.39139e-05	2.30733e-05	1.444	1	2	2	Q9CZB0	Q9CZB0 [61-72]			Succinate dehydrogenase cytochrome b560 subunit, mitochondrial OS=Mus musculus OX=10090 GN=Sdhc PE=1 SV=1	F8WGB3; Q9CZB0	0	1456.72	12	5.345	0.201	1.061	0.289	1.898	1.544	2.42	-2.32	0.09	-1.79	0.92	0.63	0.0408483		0.647544	0.0618568	0.311324	0.388085	0.293106		0.961369	0.920356	0.946534	0.962646	30.68	87.93	55.2	30.79	16.57	26.85	16.2611		16.2611	14.8095	14.8095	16.7107	24.4	160.5	130.6	84.6	87.28	27.73	87.9	5.14	3	3	3	2	18.3	67.7	15.2	75.6	133.8	120.5	363.7	80.2	98	65.8	61.2							215814	54449.2	78539.8		28714.5	14693.8	54256	12174.7	60593.7	107250	96531.7	291430	64275.7	78539.8	52748	49046.7	Imp	Imp	Imp	Imp	Imp	Imp	Det	Det	Det	Imp	Det							1	1	1		1		Not Found	Not Found	Not Found	Not Found	Not Found	Not Found	High	Peak Found	Peak Found	Not Found	Peak Found	Not Found	Not Found	Not Found	Not Found	Not Found	Not Found	High	Peak Found	Peak Found	Not Found	Peak Found	Not Found	Not Found	High	Peak Found	High	High	3	3	0.598	0.5026	0	0	1	1	1	1	1	1	486.245	486.245	1.81	1.81	0.00088	0.00088	65.4509	65.4509	8.716e-06	6.077e-06	6.623e-05	1.871e-06	1.164	1.444	1.93	196.63	196.63	65.38
FALSE		High	Unambiguous	ALIADSGLK	[K].ALIADSGLK.[I]			0.000737038	2.30733e-05	1.158	1	1	2	Q9Z2I9	Q9Z2I9 [418-426]			Succinate--CoA ligase [ADP-forming] subunit beta, mitochondrial OS=Mus musculus OX=10090 GN=Sucla2 PE=1 SV=2	Q9Z2I9	0	887.52	9	12.795	0.223	2.854	0.155	0.705	1.706	3.68	-2.16	1.51	-2.69	-0.5	0.77	0.496438	0.721081	0.492758	0.487834	0.690038	0.949625	0.880458	0.945004	0.961369	0.940316	0.999979	0.995536	42.99	42.99	44.65	36.87	28.78	30.96	22.6732	20.8615	22.8857	21.5385	21.9699	23.0839	17.8	81.1	186.5	114.6	37.09	28.39	48.85	16.66	3	3	3	2	11.1	15.6	23.3	49.7	89.5	71.2	331.5	163.6	141.9	89.3	113.2	367186	421741	931058	942962	3.08858e+06	1.48341e+06	10837203	6119634	6266471	2.3547e+06	2.92494e+06	489775	689808	1.03011e+06	2.19567e+06	3.95242e+06	3.14191e+06	1.46343e+07	7.22404e+06	6266471	3.94284e+06	4.99603e+06	Det	Det	Det	Det	Det	Det	Det	Det	Det	Det	Det	1	1	1	1	1	1	1	1	1	1	1		Peak Found	Peak Found	Peak Found	Peak Found	Peak Found	Peak Found	High	Peak Found	Peak Found	Peak Found	Peak Found	Peak Found	Peak Found	Peak Found	Peak Found	Peak Found	Peak Found	High	Peak Found	Peak Found	Peak Found	Peak Found	Peak Found	Peak Found	High	Peak Found	High	High	2	2	0.3602	0.3587	0	0	1	1	1	1	1	1	444.264	444.264	0.71	0.71	0.00031	0.00031	31.8254	31.8254	8.716e-06	6.077e-06	0.000259	0.0001012	0.991	1.158	2.23	224.23	224.23	33.05
FALSE		High	Unambiguous	AQVLAGGRGKGTFTSGLK	[K].AQVLAGGRGKGTFTSGLK.[G]			2.56061e-05	2.30733e-05	1.624	1	1	2	Q9Z2I9	Q9Z2I9 [99-116]			Succinate--CoA ligase [ADP-forming] subunit beta, mitochondrial OS=Mus musculus OX=10090 GN=Sucla2 PE=1 SV=2	Q9Z2I9	2	1747.98	18	4.904	0.033	0.16	0.156	2.963	0.682	2.29	-4.94	-2.65	-2.68	1.57	-0.55	0.428906	0.228881	0.571628	0.573249	0.427585	0.768281	0.880458	0.928712	0.961369	0.940316	0.980842	0.972181	122.42	107.93	140.59	91.84	93.94	155.35	18.9281	18.3376	19.6629	17.8043	19.0955	19.473	9.1	280.4	44.8	65.7	30.55	84.57	158.45	89.94	3	3	3	2	4.1	4.9	7.3	150.3	34.6	314.9	4.2	464.3	24	74.7	16.6				331267	138681	763163		2.01888e+06	123238	228895		21257.3	25131.6	37629.4	771350	177469	1.61641e+06	21476.2	2.38323e+06	123238	383275	85275.3	Imp	Imp	Imp	Det	Det	Det	Imp	Det	Det	Det	Imp				1	1	1		1	1	1			Not Found	Not Found	Not Found	Peak Found	Peak Found	Peak Found	Not Found	High	Peak Found	Peak Found	Not Found	Not Found	Not Found	Not Found	Peak Found	Peak Found	Peak Found	Not Found	High	Peak Found	Peak Found	Not Found	Not Found	Peak Found	High	Peak Found	High	High	4	4	0.3059	0.4689	0	0	1	1	1	1	1	1	437.751	437.751	-0.18	-0.18	-8e-05	-8e-05	23.0729	23.0729	8.716e-06	6.077e-06	0.0001808	1.508e-07	1.037	1.624	3.54	116.31	116.31	24.11
FALSE		High	Unambiguous	AVSSQMIGQK	[K].AVSSQMIGQK.[L]			5.54471e-05	2.30733e-05	1.517	1	1	24	Q9Z2I9	Q9Z2I9 [130-139]			Succinate--CoA ligase [ADP-forming] subunit beta, mitochondrial OS=Mus musculus OX=10090 GN=Sucla2 PE=1 SV=2	Q9Z2I9	0	1048.55	10	79.773	0.047	3.712	0.062	1.657	5.043	6.32	-4.43	1.89	-4	0.73	2.33	0.453045	0.43979	0.625958	0.301997	0.836766	0.626593	0.880458	0.928712	0.961369	0.940316	0.999979	0.962646	53.81	53.81	38.1	39.09	27.31	43.91	26.5061	24.0293	26.7193	23.5207	24.6976	26.6513	3.2	90.2	255.9	50.7	33.12	40.92	38.51	11.92	3	3	3	2	2.2	4.4	3.2	39.6	91.4	94	153.6	349	259.3	56	47.3	603747	973093	1055478	6.18779e+06	25991188	16148085	41379016	107557328	94338456	12157358	10064997	805314	1.59161e+06	1.16776e+06	1.44082e+07	3.32607e+07	3.42022e+07	5.58772e+07	1.26968e+08	94338456	2.0357e+07	1.71918e+07	Det	Det	Det	Det	Det	Det	Det	Det	Det	Det	Det	1	1	1	1	1	1	1	1	1	1	1		High	High	Peak Found	High	High	High	High	High	High	High	High	High	High	Peak Found	High	High	High	High	High	High	High	High	High	High	High	High	High	High	2	2	1	0.5468	0	0	1	1	1	1	1	1	524.777	524.777	0.17	0.17	9e-05	9e-05	17.1421	17.1421	8.716e-06	6.077e-06	2.636e-05	6.763e-07	1.28	1.517	2.67	286.31	286.31	18.28
FALSE		High	Unambiguous	AVSSQMIGQK	[K].AVSSQMIGQK.[L]	1xOxidation [M6]	1xOxidation [M6]	0.000611505	2.30733e-05	1.184	1	1	12	Q9Z2I9	Q9Z2I9 [130-139]			Succinate--CoA ligase [ADP-forming] subunit beta, mitochondrial OS=Mus musculus OX=10090 GN=Sucla2 PE=1 SV=2	Q9Z2I9	0	1064.54	10	1.243	2.176	2.316	4.038	1.646	4.549	0.31	1.12	1.21	2.01	0.72	2.19	0.99884	0.839489	0.585156	0.622176	0.729585	0.440311	1	0.97012	0.961369	0.942869	0.999979	0.962646	73.68	77.74	88.93	46	71.67	58.19	22.605	21.6156	22.0317	21.6166	20.0995	22.0324	140.5	47.1	174.6	37.8	50.91	72.69	61.78	45.17	3	3	3	2	111.4	73.1	200.4	33.6	112.4	37.4	260.2	138.5	69.7	41.7	21.5	2.65262e+06	1.4191e+06	5.75246e+06	458013	2.78813e+06	560663	6118338	3.72669e+06	2.21308e+06	791434	400236	3.53822e+06	2.32111e+06	6.36442e+06	1.06647e+06	3.56794e+06	1.1875e+06	8.26206e+06	4.39925e+06	2.21308e+06	1.32522e+06	683634	Det	Det	Det	Det	Det	Det	Det	Det	Det	Det	Det	2	2	3	3	4	2	4	3	3	2	2		Peak Found	Peak Found	Peak Found	Peak Found	Peak Found	Peak Found	High	High	High	Peak Found	Peak Found	Peak Found	Peak Found	Peak Found	Peak Found	Peak Found	Peak Found	High	High	High	Peak Found	Peak Found	Peak Found	Peak Found	High	Peak Found	High	High	2	2	0.5623	0.4449	0	0	1	1	1	1	1	1	532.774	532.774	1.07	1.07	0.00057	0.00057	14.2054	14.2054	8.716e-06	6.077e-06	0.0001436	7.017e-05	1.066	1.184	2.27	263.01	263.01	18.99
FALSE		High	Unambiguous	AVSSQMIGQKLITK	[K].AVSSQMIGQKLITK.[Q]			1.45149e-08	2.30733e-05	2.659	1	1	8	Q9Z2I9	Q9Z2I9 [130-143]			Succinate--CoA ligase [ADP-forming] subunit beta, mitochondrial OS=Mus musculus OX=10090 GN=Sucla2 PE=1 SV=2	Q9Z2I9	1	1503.86	14	55.892	0.162	3.323	0.029	0.495	1.657	5.8	-2.63	1.73	-5.09	-1.01	0.73	0.371815	0.667288	0.367596	0.325362	0.640459	0.793122	0.880458	0.935384	0.961369	0.940316	0.996416	0.974661	122.68	146.74	78.57	121.84	76.28	36.63	21.3217	19.937	21.565	20.268	20.7341	21.6806	3.7	62.5	207.6	126.2	123.72	100.37	4.48	35.36	3	3	3	2	3.7	1.4	21.3	1.4	131.6	61.9	216.6	205.6	198.2	161.4	96.8			261110		1.39357e+06	395786	2.1729e+06	2.35988e+06	2.68498e+06	1.30598e+06	768052	49841.9	19259.5	288887	18303.9	1.78333e+06	838290	2.93423e+06	2.78577e+06	2.68498e+06	2.18681e+06	1.31189e+06	Imp	Imp	Det	Imp	Det	Det	Det	Det	Det	Det	Det			1		1	1	1	1	1	1	1		Not Found	Not Found	Peak Found	Not Found	High	Peak Found	High	High	Peak Found	High	Peak Found	Not Found	Not Found	Peak Found	Not Found	High	Peak Found	High	High	Peak Found	High	Peak Found	Peak Found	High	High	High	High	High	3	3	0.7326	0.6306	0	0	1	1	1	1	1	1	501.956	501.956	-0.99	-0.99	-0.0005	-0.0005	33.4859	33.4859	8.716e-06	6.077e-06	4.925e-08	7.338e-14	2.073	2.659	3.33	273.06	273.06	34.85
FALSE		High	Unambiguous	DLEIRIPVVVR	[K].DLEIRIPVVVR.[L]			5.83212e-05	2.30733e-05	1.51	1	1	2	Q9Z2I9	Q9Z2I9 [397-407]			Succinate--CoA ligase [ADP-forming] subunit beta, mitochondrial OS=Mus musculus OX=10090 GN=Sucla2 PE=1 SV=2	Q9Z2I9	1	1308.8	11																																																																																																								No Quan Values	Not Found	Not Found	Not Found	Not Found	Not Found	High	Not Found	Not Found	Not Found	Not Found	Not Found	Not Found	Not Found	Not Found	Not Found	Not Found	High	Not Found	Not Found	Not Found	Not Found	Not Found	Not Found	High	Not Found	Not Found	High	High	3	3	0.66	0.6127	0	0	1	1	1	1	1	1	436.937	436.937	-2.38	-2.38	-0.00104	-0.00104	73.1357	73.1357	8.716e-06	6.077e-06	4.045e-05	7.429e-07	1.226	1.51	2.04	264.17	264.17
FALSE		High	Unambiguous	DVVIKAQVLAGGR	[K].DVVIKAQVLAGGR.[G]			9.63081e-08	2.30733e-05	2.397	1	1	8	Q9Z2I9	Q9Z2I9 [94-106]			Succinate--CoA ligase [ADP-forming] subunit beta, mitochondrial OS=Mus musculus OX=10090 GN=Sucla2 PE=1 SV=2	Q9Z2I9	1	1325.79	13	13.763	0.13	2.716	0.282	1.123	3.705	3.78	-2.94	1.44	-1.83	0.17	1.89	0.592365	0.65977	0.414483	0.750695	0.911242	0.550153	0.882017	0.934416	0.961369	0.956677	0.999979	0.962646	65.64	126.43	98	59.63	94.15	33.62	21.6086	20.266	21.8636	19.8639	20.5845	21.7428	25.4	81.3	220.9	72.4	85.91	87.75	37.55	35.65	3	3	3	2	22.9	0.2	21.2	176.4	67.9	24	315.7	184.4	162.4	78.2	46.7	304606		339002	1.34184e+06	939526	200487	4.14088e+06	2.76578e+06	2.87645e+06	827000	484269	406301	2708.07	375066	3.12445e+06	1.2023e+06	424638	5.59175e+06	3.26492e+06	2.87645e+06	1.38478e+06	827171	Det	Imp	Det	Det	Det	Det	Det	Det	Det	Det	Det	1		1	2	1	1	2	2	2	2	1		Peak Found	Not Found	Peak Found	Peak Found	Peak Found	Peak Found	High	High	High	Peak Found	Peak Found	Peak Found	Not Found	Peak Found	Peak Found	Peak Found	Peak Found	High	High	High	Peak Found	Peak Found	Peak Found	Peak Found	High	Peak Found	High	High	2	2	0.7042	0.5534	0	0	1	1	1	1	1	1	663.399	663.399	0.11	0.11	8e-05	8e-05	41.1377	41.1377	8.716e-06	6.077e-06	2.769e-07	2.914e-12	1.855	2.397	3.09	331.85	331.85	42.09
FALSE		High	Unambiguous	EPIDIVEGIK	[K].EPIDIVEGIK.[K]			0.00142416	4.98541e-05	1.066	1	1	6	Q9Z2I9	Q9Z2I9 [206-215]			Succinate--CoA ligase [ADP-forming] subunit beta, mitochondrial OS=Mus musculus OX=10090 GN=Sucla2 PE=1 SV=2	Q9Z2I9	0	1112.62	10	26.018	0.042	1.082	0.073	1.831	1.981	4.7	-4.59	0.11	-3.77	0.87	0.99	0.392022	0.408778	0.759039	0.45718	0.649071	0.551222	0.880458	0.928712	0.96682	0.940316	0.997242	0.962646	137.44	36.48	137.44	24.24	25.19	117.17	20.8318	19.3616	21.2764	18.9508	20.1707	21.1783	6.2	149.8	162.1	81.8	5.01	27.98	95.46	23.69	3	3	3	2	6.1	5.6	6.1	146.3	194.1	110.3	305	158.3	6.2	67.5	94.6				673611	1.62624e+06	558333	2422348	1.43799e+06		432146	594143	65710.5	59973.5	65242.6	1.56849e+06	2.08108e+06	1.18257e+06	3.27108e+06	1.69751e+06	66726.4	723611	1.01484e+06	Imp	Imp	Imp	Det	Det	Det	Det	Det	Imp	Det	Det				1	1	1	1	1		1	1		Not Found	Not Found	Not Found	Peak Found	Peak Found	High	Peak Found	High	High	Peak Found	Peak Found	Not Found	Not Found	Not Found	Peak Found	Peak Found	High	Peak Found	High	High	Peak Found	Peak Found	Not Found	High	High	Peak Found	High	High	2	2	1	0.5197	0	0	1	1	1	1	1	1	556.814	556.814	1.07	1.07	0.0006	0.0006	59.7978	59.7978	4.71e-05	1.146e-05	0.001144	0.0003488	0.8	1.066	2.29	155.57	155.57	59.77
FALSE		High	Unambiguous	EPIDIVEGIKK	[K].EPIDIVEGIKK.[E]			0.0003489	2.30733e-05	1.262	1	1	2	Q9Z2I9	Q9Z2I9 [206-216]			Succinate--CoA ligase [ADP-forming] subunit beta, mitochondrial OS=Mus musculus OX=10090 GN=Sucla2 PE=1 SV=2	Q9Z2I9	1	1240.71	11	36.122	0.064	1.385	0.35	2.996	15.339	5.17	-3.97	0.47	-1.52	1.58	3.94	0.138265	0.438776	0.610439	0.929965	0.470722	0.15942	0.877296	0.928712	0.961369	0.988841	0.983819	0.92781	70.13	122.08	83.42	259.57	110.92	315.03	20.2967	19.7087	21.0325	18.8087	20.3278	20.7366	10	156.4	216.7	16.8	51.67	91.91	43.73	134.92	3	3	3	2	2.6	8.6	8.1	229.7	126.5	7.2	312.3	175.2	139.1	88.6	2.1				856062	857683		2.00681e+06	1288013	1.20762e+06	459180		22696.5	75022.6	70237	1.99332e+06	1.09757e+06	62632.8	2.70994e+06	1.52046e+06	1.20762e+06	768878	18089.3	Imp	Imp	Imp	Det	Det	Imp	Det	Det	Det	Det	Imp				1	1		1	1	1	1			Not Found	Not Found	Not Found	Peak Found	Peak Found	Not Found	High	Peak Found	Peak Found	Peak Found	Not Found	Not Found	Not Found	Not Found	Peak Found	Peak Found	Not Found	High	Peak Found	Peak Found	Peak Found	Not Found	Not Found	Peak Found	High	Peak Found	High	High	3	3	1	0.5545	0	0	1	1	1	1	1	1	414.243	414.243	0.63	0.63	0.00026	0.00026	43.0866	43.0866	8.716e-06	6.077e-06	0.0001169	2.375e-05	1.092	1.262	2.2	210.03	210.03	44.03
FALSE		High	Unambiguous	EQAVTLAQK	[K].EQAVTLAQK.[M]			0.000803312	4.98541e-05	1.146	1	1	10	Q9Z2I9	Q9Z2I9 [217-225]			Succinate--CoA ligase [ADP-forming] subunit beta, mitochondrial OS=Mus musculus OX=10090 GN=Sucla2 PE=1 SV=2	Q9Z2I9	0	987.547	9	21.091	0.116	2.516	0.156	1.331	3.533	4.4	-3.11	1.33	-2.68	0.41	1.82	0.503991	0.469681	0.649166	0.593742	0.898566	0.654872	0.880458	0.928712	0.961369	0.940892	0.999979	0.962646	39.66	42.51	30.83	35.56	18.85	17.4	23.7451	21.7928	24.0106	21.4469	22.4424	23.9429	10.8	92.7	227.2	69.3	42.51	21.06	16.95	17.73	3	3	3	2	7.8	10	17.3	69.4	86.3	106.2	194.3	267.1	211.6	56.8	73.1	376326	396091	1.00928e+06	1925518	4357825	3236968	9294588	14614216	13664071	2.19267e+06	2.76583e+06	501966	647855	1.11665e+06	4.48353e+06	5.57667e+06	6.85601e+06	1.25512e+07	1.72516e+07	13664071	3.67154e+06	4.72426e+06	Det	Det	Det	Det	Det	Det	Det	Det	Det	Det	Det	1	1	1	1	1	1	1	1	1	1	1		Peak Found	Peak Found	Peak Found	Peak Found	High	High	High	High	High	Peak Found	Peak Found	Peak Found	Peak Found	Peak Found	Peak Found	High	High	High	High	High	Peak Found	Peak Found	Peak Found	High	High	Peak Found	High	High	2	2	0.6369	0.5636	0	0	1	1	1	1	1	1	494.277	494.277	-0.23	-0.23	-0.00011	-0.00011	17.0604	17.0604	1.693e-05	1.146e-05	0.0003514	0.0001178	0.952	1.146	2.2	210.47	210.47	18.2
FALSE		High	Unambiguous	GGVKIVFSPEEAK	[K].GGVKIVFSPEEAK.[A]			1.90181e-06	2.30733e-05	1.984	1	1	8	Q9Z2I9	Q9Z2I9 [117-129]			Succinate--CoA ligase [ADP-forming] subunit beta, mitochondrial OS=Mus musculus OX=10090 GN=Sucla2 PE=1 SV=2	Q9Z2I9	1	1360.75	13	20.418	0.776	85.414	0.128	0.031	2.635	4.35	-0.37	6.42	-2.96	-5.03	1.4	0.425298	0.947705	0.00491415	0.605534	0.0172597	0.632813	0.880458	0.991422	0.257779	0.941677	0.285212	0.962646	104.68	144.94	140.18	104.59	140.16	18.25	21.9846	18.5762	21.9155	20.2829	20.0447	22.2067	13.6	3.2	277.3	105.9	117.5	154.72	20.59	9.4	3	3	3	2	0.4	41.6	12.2	53.6	1.2	2.9	326.7	249.5	221	89.1	101.8		443706	192806	401800		24075.8	4.22378e+06	3.68967e+06	3.85723e+06	929087	1040534	6414.19	725735	213317	935585	20929.7	50993.4	5.70369e+06	4.35555e+06	3.85723e+06	1.55572e+06	1.77731e+06	Imp	Det	Det	Det	Imp	Det	Det	Det	Det	Det	Det		1	1	1		1	2	2	2	1	1		Not Found	Peak Found	Peak Found	Peak Found	Not Found	Peak Found	High	High	High	Peak Found	Peak Found	Not Found	Peak Found	Peak Found	Peak Found	Not Found	Peak Found	High	High	High	Peak Found	Peak Found	Peak Found	Peak Found	High	Peak Found	High	High	2	2	1	0.6959	0	0	1	1	1	1	1	1	680.876	680.876	-2.19	-2.19	-0.00149	-0.00149	35.7258	35.7258	8.716e-06	6.077e-06	1.402e-06	9.651e-10	1.651	1.984	2.96	367.3	367.3	37.37
FALSE		High	Unambiguous	GKGTFTSGLK	[R].GKGTFTSGLK.[G]			0.000560979	2.30733e-05	1.196	1	1	8	Q9Z2I9	Q9Z2I9 [107-116]			Succinate--CoA ligase [ADP-forming] subunit beta, mitochondrial OS=Mus musculus OX=10090 GN=Sucla2 PE=1 SV=2	Q9Z2I9	1	995.552	10	100	0.027	4.337	0.036	1.488	3.931	6.64	-5.23	2.12	-4.81	0.57	1.97	1e-17	0.403564	0.443807	0.335128	0.746036	0.634221	7.36318e-17	0.928712	0.961369	0.940316	0.999979	0.962646	80.5	80.89	89.28	44.58	65.42	58.6		20.9443	23.1139	20.2578	21.6415	22.9871	2.6	96	240.3	61.1	37.71	66.51	66.61	25.03	3	3	3	2	2.2	2.3	1	17.6	82	105.2	122.1	205.2	456.3	62.4	43.7				306602	2.60316e+06	2.01767e+06	3.67333e+06	7060140	18532630	1.51428e+06	1.03797e+06	88716.8	91557.6	41843	713917	3.33124e+06	4.2735e+06	4.96038e+06	8.33428e+06	18532630	2.5356e+06	1.77294e+06	Imp	Imp	Imp	Det	Det	Det	Det	Det	Det	Det	Det				1	1	1	1	1	1	1	1		Not Found	Not Found	Not Found	Peak Found	Peak Found	High	High	High	High	Peak Found	Peak Found	Not Found	Not Found	Not Found	Peak Found	Peak Found	High	High	High	High	Peak Found	Peak Found	Not Found	High	High	Peak Found	High	High	2	2	0.5719	0.541	0	0	1	1	1	1	1	1	498.28	498.28	1.33	1.33	0.00066	0.00066	11.9802	11.9802	1.693e-05	6.077e-06	0.000346	5.957e-05	0.954	1.196	2.44	250.02	250.02	13.37
FALSE		High	Unambiguous	GKGTFTSGLKGGVK	[R].GKGTFTSGLKGGVK.[I]			1.93193e-10	2.30733e-05	3.257	1	1	18	Q9Z2I9	Q9Z2I9 [107-120]			Succinate--CoA ligase [ADP-forming] subunit beta, mitochondrial OS=Mus musculus OX=10090 GN=Sucla2 PE=1 SV=2	Q9Z2I9	2	1336.76	14	77.758	0.04	5.386	0.048	1.101	3.46	6.28	-4.66	2.43	-4.37	0.14	1.79	0.334428	0.382795	0.387449	0.313915	0.757648	0.775161	0.880458	0.928712	0.961369	0.940316	0.999979	0.97244	123.83	120.92	78.77	71.66	57.2	95.45	24.6111	22.5154	24.8743	22.3952	23.3436	24.8517	3.4	85.4	241.4	69.8	92.54	66.26	77.64	22.76	3	3	3	2	0.3	6.1	3.1	14.6	79	88.4	78.5	223.2	476.2	75.9	54.8		498899	376094	833642	8224651	5562039	7.74269e+06	2.51931e+07	6.34512e+07	6.03849e+06	4.27832e+06	34603.9	816010	416104	1.94112e+06	1.0525e+07	1.17806e+07	1.04555e+07	2.97396e+07	6.34512e+07	1.01112e+07	7.30771e+06	Imp	Det	Det	Det	Det	Det	Det	Det	Det	Det	Det		1	2	1	1	1	2	3	3	1	1		Not Found	Peak Found	Peak Found	Peak Found	Peak Found	High	High	High	High	High	High	Not Found	Peak Found	Peak Found	Peak Found	Peak Found	High	High	High	High	High	High	Peak Found	High	High	High	High	High	2	2	0.7602	0.6899	0	0	1	1	1	1	1	1	668.882	668.882	-1.47	-1.47	-0.00098	-0.00098	12.0934	12.0934	8.716e-06	6.077e-06	1.151e-09	6.305e-16	2.547	3.257	3.87	415.14	415.14	13.58
FALSE		High	Unambiguous	GRICNQVLVCER	[K].GRICNQVLVCER.[K]	2xCarbamidomethyl [C4; C10]	2xCarbamidomethyl [C4; C10]	0.00223067	4.98541e-05	1.003	1	1	2	Q9Z2I9	Q9Z2I9 [149-160]			Succinate--CoA ligase [ADP-forming] subunit beta, mitochondrial OS=Mus musculus OX=10090 GN=Sucla2 PE=1 SV=2	Q9Z2I9	1	1503.75	12	1.705	0.495	0.843	0.51	1.675	1.406	0.77	-1.02	-0.25	-0.97	0.74	0.49	0.766856	0.851147	0.758171	0.980205	0.670063	0.497236	0.93542	0.971592	0.966776	0.998255	0.999135	0.962646	126.46	132.47	119.2	99.46	99.2	89.44	19.3174	19.238	19.5627	18.5807	18.9689	19.0641	32.9	154.6	129.3	83.3	97.83	81.02	75.75	54.25	3	3	3	2	29	123.2	21.5	26.5	249.1	136.5	114.1	210	30.9	110.1	49.1		248629			642608	212676	278879	587221		217036	94792.7	95780.5	406663	71070.2	87579.4	822339	450455	376592	693197	101936	363417	161914	Imp	Det	Imp	Imp	Det	Det	Det	Det	Imp	Det	Det		1			1	1	1	1		1	1		Not Found	Peak Found	Not Found	Not Found	Peak Found	Peak Found	Peak Found	High	Not Found	Peak Found	Peak Found	Not Found	Peak Found	Not Found	Not Found	Peak Found	Peak Found	Peak Found	High	Not Found	Peak Found	Peak Found	Peak Found	Peak Found	High	Peak Found	High	High	3	3	0.365	0.4954	0	0	1	1	1	1	1	1	501.922	501.922	0.7	0.7	0.00035	0.00035	22.8938	22.8938	9.155e-05	1.146e-05	0.001663	0.0007974	0.751	1.003	3.29	198.5	198.5	23.71
FALSE		High	Unambiguous	GTFTSGLK	[K].GTFTSGLK.[G]			0.112567	0.00328082	0.422	1	1	4	Q9Z2I9	Q9Z2I9 [109-116]			Succinate--CoA ligase [ADP-forming] subunit beta, mitochondrial OS=Mus musculus OX=10090 GN=Sucla2 PE=1 SV=2	Q9Z2I9	0	810.436	8	100	0.239	100	0.074	0.186	100	6.64	-2.07	6.64	-3.76	-2.43	6.64	1e-17		1e-17	0.4419	0.173471	1e-17	7.36318e-17		1e-15	0.940316	0.848071	4.05331e-16	63.35	127.84	36.63	583.61	969.55	1264.45				21.4072	21.4072		0.1	0.6	397	2.3	115.27	43.48	22.66	140.8	3	3	3	2	0.1	0.1	0.4	0.6	0.5	0.2	440.3	331.5	284.7	41.6	0.1							36542740	31473436	31910836	2.781e+06		6001.81	6502.55	43566.7	66145.1	53965.7	25148.8	4.93464e+07	3.71534e+07	31910836	4.65667e+06	10304.4	Imp	Imp	Imp	Imp	Imp	Imp	Det	Det	Det	Det	Imp							1	1	1	1			Not Found	Not Found	Not Found	Not Found	Not Found	Not Found	High	High	Peak Found	Peak Found	Not Found	Not Found	Not Found	Not Found	Not Found	Not Found	Not Found	High	High	Peak Found	Peak Found	Not Found	Not Found	Not Found	High	Peak Found	High	High	2	2	0.5095	0.4778	0	0	1	1	1	1	1	1	405.721	405.721	-0.41	-0.41	-0.00017	-0.00017	20.9562	20.9562	0.001417	0.001118	0.03583	0.03332	0.332	0.422	2.03	151.64	151.64	22.13
FALSE		High	Unambiguous	GTFTSGLKGGVK	[K].GTFTSGLKGGVK.[I]			1.84765e-06	2.30733e-05	1.988	1	1	16	Q9Z2I9	Q9Z2I9 [109-120]			Succinate--CoA ligase [ADP-forming] subunit beta, mitochondrial OS=Mus musculus OX=10090 GN=Sucla2 PE=1 SV=2	Q9Z2I9	1	1151.64	12	100	0.024	3.5	0.044	2.13	5.938	6.64	-5.37	1.81	-4.51	1.09	2.57	1e-17	0.332326	0.5514	0.387831	0.57092	0.400045	7.36318e-17	0.928712	0.961369	0.940316	0.991047	0.962646	47.66	70.23	67.6	33.33	44.86	42.82		21.6113	24.3224	20.8262	22.2246	24.2268	1.9	95.8	258.7	43.6	35.86	55.43	40.51	18.25	3	3	3	2	1.3	1.8	2.6	28.3	108.1	88.9	169.2	378.3	240	46	35.5	71323.3	80944.5	176352	905418	6.28597e+06	3.12272e+06	9.32525e+06	2.38469e+07	1.78558e+07	2.04479e+06	1.54628e+06	95135.2	132395	195113	2.10825e+06	8.0441e+06	6.61402e+06	1.25926e+07	2.81505e+07	1.78558e+07	3.42391e+06	2.64116e+06	Det	Det	Det	Det	Det	Det	Det	Det	Det	Det	Det	1	1	1	2	2	2	2	2	2	2	2		Peak Found	Peak Found	Peak Found	Peak Found	High	High	High	High	High	High	High	Peak Found	Peak Found	Peak Found	Peak Found	High	High	High	High	High	High	High	Peak Found	High	High	High	High	High	2	2	0.6431	0.594	0	0	1	1	1	1	1	1	576.325	576.325	0.27	0.27	0.00015	0.00015	17.8618	17.8618	8.716e-06	6.077e-06	3.309e-06	9.072e-10	1.542	1.988	2.66	272.93	272.93	19.1
FALSE		High	Unambiguous	KIFDLQDWSQEDER	[K].KIFDLQDWSQEDER.[D]			1.58527e-07	2.30733e-05	2.328	1	1	6	Q9Z2I9	Q9Z2I9 [287-300]			Succinate--CoA ligase [ADP-forming] subunit beta, mitochondrial OS=Mus musculus OX=10090 GN=Sucla2 PE=1 SV=2	Q9Z2I9	1	1808.84	14	8.435	0.24	2.12	0.335	1.484	2.801	3.08	-2.06	1.08	-1.58	0.57	1.49	0.387156	0.678338	0.492944	0.809067	0.778724	0.42581	0.880458	0.937785	0.961369	0.967129	0.999979	0.962646	43.59	35.15	40.45	33.39	24.49	19.86	20.2619	18.8649	20.5258	18.5262	19.2646	20.427	24.5	108.4	194.2	73	41.01	39.13	20.58	10.16	3	3	3	2	23.4	30.2	12.4	51.5	103.5	120.3	255.1	185.5	178.2	64.9	75	112552	118771	71788.8	141936	519621	364859	1.21347e+06	1009429	1.14478e+06	249036	281941	150129	194265	79425.9	330495	664955	772783	1.63864e+06	1.1916e+06	1.14478e+06	417001	481578	Det	Det	Det	Det	Det	Det	Det	Det	Det	Det	Det	1	1	1	1	1	1	1	1	1	1	1		Peak Found	Peak Found	Peak Found	Peak Found	Peak Found	Peak Found	High	High	High	Peak Found	Peak Found	Peak Found	Peak Found	Peak Found	Peak Found	Peak Found	Peak Found	High	High	High	Peak Found	Peak Found	Peak Found	Peak Found	High	Peak Found	High	High	3	3	0.721	0.6853	0	0	1	1	1	1	1	1	603.62	603.62	-0.46	-0.46	-0.00028	-0.00028	62.4271	62.4271	8.716e-06	6.077e-06	6.642e-07	7.724e-12	1.745	2.328	3.75	296.1	296.1	61.94
FALSE		High	Unambiguous	ICNQVLVCER	[R].ICNQVLVCER.[K]	2xCarbamidomethyl [C2; C8]	2xCarbamidomethyl [C2; C8]	4.20931e-06	2.30733e-05	1.874	1	1	6	Q9Z2I9	Q9Z2I9 [151-160]			Succinate--CoA ligase [ADP-forming] subunit beta, mitochondrial OS=Mus musculus OX=10090 GN=Sucla2 PE=1 SV=2	Q9Z2I9	0	1290.63	10	0.106	0.717	0.076	19.505	28.315	2.433	-3.24	-0.48	-3.72	4.29	4.82	1.28	0.682377	0.940899	0.237172	0.274973	0.0262189	0.496203	0.907904	0.990432	0.961369	0.940316	0.361658	0.962646	146.36	137.3	141.35	93.52	130.66	138.24	21.1261	20.5722	21.2794	19.3127	19.792	20.643	157.2	219.3	16.7	6.8	80.3	97.89	161.1	67.58	3	3	3	2	29.2	216.3	105.9	10.9	147.8	326.8	0.7	11.2	240.7	7.8	2.7	148780	899410	651183		785296	1049386			1.63745e+06			198451	1.47109e+06	720458	74282.3	1.00494e+06	2.22264e+06	4534.35	76344.1	1.63745e+06	52782.2	18647.1	Det	Det	Det	Imp	Det	Det	Imp	Imp	Det	Imp	Imp	1	1	1		1	1			1				High	High	High	Not Found	Peak Found	Peak Found	Not Found	Not Found	Peak Found	Not Found	Not Found	High	High	High	Not Found	Peak Found	Peak Found	Not Found	Not Found	Peak Found	Not Found	Not Found	High	Peak Found	Peak Found	Not Found	High	High	2	2	0.6792	0.5875	0	0	1	1	1	1	1	1	645.818	645.818	-0.43	-0.43	-0.00028	-0.00028	29.2057	29.2057	8.716e-06	6.077e-06	8.584e-06	4.512e-09	1.422	1.874	3.03	260.62	260.62	30.75
FALSE		High	Unambiguous	IFDLQDWSQEDER	[K].IFDLQDWSQEDER.[D]			1.14196e-09	2.30733e-05	3.011	1	1	4	Q9Z2I9	Q9Z2I9 [288-300]			Succinate--CoA ligase [ADP-forming] subunit beta, mitochondrial OS=Mus musculus OX=10090 GN=Sucla2 PE=1 SV=2	Q9Z2I9	0	1680.75	13	20.566	0.098	2.225	0.149	1.484	3.068	4.36	-3.35	1.15	-2.74	0.57	1.62	0.425557	0.439695	0.447412	0.60804	0.781296	0.488605	0.880458	0.928712	0.961369	0.942163	0.999979	0.962646	56.16	105.37	48.14	55.48	41.59	25.68	20.8286	19.1977	21.0836	18.9795	19.7421	21.0277	10.4	105.9	213.9	69.7	81.41	58.05	29.06	17.07	3	3	3	2	16.8	1.4	10.5	30.8	129.5	106.5	288.1	215.1	160	62.1	79.2	120643			126470	967104	480648	2.03909e+06	1.74161e+06	1.52963e+06	354513	442920	160921	13020.3	99964.9	294484	1.23759e+06	1.01803e+06	2.75354e+06	2.05592e+06	1.52963e+06	593617	756543	Det	Imp	Imp	Det	Det	Det	Det	Det	Det	Det	Det	1			1	1	1	1	1	1	1	1		Peak Found	Not Found	Not Found	Peak Found	High	Peak Found	Peak Found	Peak Found	High	Peak Found	Peak Found	Peak Found	Not Found	Not Found	Peak Found	High	Peak Found	Peak Found	Peak Found	High	Peak Found	Peak Found	Peak Found	High	High	Peak Found	High	High	2	2	0.7912	0.7218	0	0	1	1	1	1	1	1	840.88	840.88	2.09	2.09	0.00176	0.00176	76.7776	76.7776	8.716e-06	6.077e-06	2.964e-09	6.305e-16	2.428	3.011	2.84	374.43	374.43	76.54
FALSE		High	Unambiguous	LGSKDVVIK	[K].LGSKDVVIK.[A]			8.8645e-05	2.30733e-05	1.452	1	1	4	Q9Z2I9	Q9Z2I9 [90-98]			Succinate--CoA ligase [ADP-forming] subunit beta, mitochondrial OS=Mus musculus OX=10090 GN=Sucla2 PE=1 SV=2	Q9Z2I9	1	958.593	9	13.771	0.683	9.58	11.708	14.778	100	3.78	-0.55	3.26	3.55	3.89	6.64	0.547748	0.968292	0.149991	0.134061	0.121764	1e-17	0.880458	0.995959	0.961369	0.940316	0.760182	4.05331e-16	25.29	61.58	43.51	47.78	95.6	91.12	22.1248	19.0806	22.1593	17.7588	18.3436		24.1	35.3	338.5	2	11.51	68.14	57.21	46.98	3	3	3	2	24	27.6	30.2	9.3	40.4	57.1	103.3	416.5	386.7	1.6	3.2	221789	207928	337142	49344	388968	332629	943391	4351421	4768775			295835	340091	373009	114896	497759	704519	1.27393e+06	5.13672e+06	4768775	20088.4	40071.5	Det	Det	Det	Det	Det	Det	Det	Det	Det	Imp	Imp	1	1	1	1	1	1	1	1	1				Peak Found	Peak Found	Peak Found	Peak Found	Peak Found	Peak Found	Peak Found	High	High	Not Found	Not Found	Peak Found	Peak Found	Peak Found	Peak Found	Peak Found	Peak Found	Peak Found	High	High	Not Found	Not Found	Peak Found	Peak Found	High	Not Found	High	High	2	2	0.4286	0.2376	0	0	1	1	1	1	1	1	479.8	479.8	-0.82	-0.82	-0.00039	-0.00039	15.9934	15.9934	8.716e-06	6.077e-06	3.193e-05	1.682e-06	1.256	1.452	2.82	331.98	331.98	17.27
FALSE		High	Unambiguous	LHGGTPANFLDVGGGATVQQVTEAFK	[K].LHGGTPANFLDVGGGATVQQVTEAFK.[L]			6.30512e-16	2.30733e-05	5.578	1	1	7	Q9Z2I9	Q9Z2I9 [337-362]			Succinate--CoA ligase [ADP-forming] subunit beta, mitochondrial OS=Mus musculus OX=10090 GN=Sucla2 PE=1 SV=2	Q9Z2I9	0	2614.33	26	56.434	0.061	2.137	0.117	1.738	3.714	5.82	-4.03	1.1	-3.09	0.8	1.89	0.149062	0.206899	0.510529	0.214636	0.628916	0.303591	0.880458	0.928712	0.961369	0.940316	0.995556	0.962646	118.62	92.53	92.25	59.79	57.69	90.21	19.3896	17.4508	19.724	16.9778	18.2336	19.638	7.6	105.7	225.9	60.8	84.3	62.48	91.55	37.14	3	3	3	2	8.7	0.4	5.8	35.3	142.5	80.6	493.5	172.1	65	35.4	60.6				71419.5	524450	179145	1.72125e+06	686822	306321	99623.7	167230	41187.1	2110.95	27148.4	166299	671133	379436	2.32434e+06	810772	306321	166816	285641	Imp	Imp	Imp	Det	Det	Det	Det	Det	Det	Det	Det				1	1	1	1	1	1	1	1		Not Found	Not Found	Not Found	High	High	Peak Found	High	High	High	Peak Found	High	Not Found	Not Found	Not Found	High	High	Peak Found	High	High	High	Peak Found	High	Not Found	High	High	High	n/a	High		3		0.7683		0		1		1		1		872.116		3.15		0.00275		83.4723		6.077e-06		6.305e-16		3.702	4.1			82.97
FALSE		High	Unambiguous	ILACDDLDEAAK	[K].ILACDDLDEAAK.[M]	1xCarbamidomethyl [C4]	1xCarbamidomethyl [C4]	1.71891e-06	2.30733e-05	1.998	1	1	9	Q9Z2I9	Q9Z2I9 [427-438]			Succinate--CoA ligase [ADP-forming] subunit beta, mitochondrial OS=Mus musculus OX=10090 GN=Sucla2 PE=1 SV=2	Q9Z2I9	0	1333.63	12	38.795	0.108	3.122	0.15	1.538	5.035	5.28	-3.21	1.64	-2.73	0.62	2.33	0.368452	0.625078	0.507698	0.577147	0.718298	0.496984	0.880458	0.931198	0.961369	0.94034	0.999979	0.962646	91.85	94.18	50.19	93.41	22.78	39.53	22.778	20.2564	22.905	20.2411	20.8582	22.9025	7.2	66.6	278.5	47.7	87.16	25.22	26.89	23.6	3	3	3	2	3.1	20	7.3	67.7	94.5	58.8	282.8	172.8	294.9	40.9	57.4		402342	216977	957046	2431186	914214	6896735	4821753	9713595	805481	1.10593e+06	100522	658080	240059	2.22846e+06	3.11117e+06	1.93634e+06	9.31319e+06	5.69193e+06	9713595	1.34874e+06	1.88902e+06	Imp	Det	Det	Det	Det	Det	Det	Det	Det	Det	Det		1	1	1	1	1	1	1	1	1	1		Not Found	Peak Found	Peak Found	Peak Found	High	High	High	High	Peak Found	Peak Found	Peak Found	Not Found	Peak Found	Peak Found	Peak Found	High	High	High	High	Peak Found	Peak Found	Peak Found	Peak Found	High	High	Peak Found	High	High	2	2	0.6099	0.4184	0	0	1	1	1	1	1	1	667.319	667.319	0.4	0.4	0.00027	0.00027	39.4787	39.4787	8.716e-06	6.077e-06	2.106e-06	7.886e-10	1.599	1.998	2.94	269.06	269.06	40.56
FALSE		High	Unambiguous	INFDSNSAYR	[K].INFDSNSAYR.[Q]			2.20031e-05	2.30733e-05	1.645	1	1	8	Q9Z2I9	Q9Z2I9 [275-284]			Succinate--CoA ligase [ADP-forming] subunit beta, mitochondrial OS=Mus musculus OX=10090 GN=Sucla2 PE=1 SV=2	Q9Z2I9	0	1186.55	10	100	0.015	2.72	0.013	0.776	2.262	6.64	-6.01	1.44	-6.31	-0.37	1.18	1e-17	0.297676	0.639479	0.138955	0.706191	0.877474	7.36318e-17	0.928712	0.961369	0.940316	0.999979	0.986149	38.97	55.61	34.94	48.21	30.81	25.5		21.1415	23.5327	21.5048	22.3346	23.6094	1.5	94.7	200.9	102.9	55.08	26.3	18.73	27.64	3	3	3	2	1.4	0.4	1.6	57.1	91.4	96.7	263	191.9	193.9	81.5	121.1				1242428	3617716	2.3133e+06	9867514	8235475	9822147	2.46548e+06	3.59144e+06	71653.7	22053.6	83170.4	2.89297e+06	4.62956e+06	4.89965e+06	1.33249e+07	9.72173e+06	9822147	4.12834e+06	6.13447e+06	Imp	Imp	Imp	Det	Det	Det	Det	Det	Det	Det	Det				1	1	1	1	1	1	1	1		Not Found	Not Found	Not Found	Peak Found	Peak Found	Peak Found	High	High	High	Peak Found	Peak Found	Not Found	Not Found	Not Found	Peak Found	Peak Found	Peak Found	High	High	High	Peak Found	Peak Found	Not Found	Peak Found	High	Peak Found	High	High	2	2	0.7277	0.6526	0	0	1	1	1	1	1	1	593.777	593.777	-2.45	-0.92	-0.00145	-0.00055	31.5832	31.8775	8.716e-06	6.077e-06	4.524e-05	1.122e-07	1.212	1.645	3.31	247.63	247.63	33.06
FALSE		High	Unambiguous	LSEIVTLAK	[K].LSEIVTLAK.[E]			0.000106172	2.30733e-05	1.427	1	1	4	Q9Z2I9	Q9Z2I9 [443-451]			Succinate--CoA ligase [ADP-forming] subunit beta, mitochondrial OS=Mus musculus OX=10090 GN=Sucla2 PE=1 SV=2	Q9Z2I9	0	973.593	9	25.929	0.069	1.8	0.05	0.865	1.499	4.7	-3.85	0.85	-4.33	-0.21	0.58	0.461289	0.504812	0.622969	0.500191	0.882149	0.826881	0.880458	0.928712	0.961369	0.940316	0.999979	0.979434	63.43	94.52	63.43	70.19	38.59	46.46	21.4508	20.2857	21.731	20.5454	21.0325	21.8319	4.8	112.8	168.4	114.1	92.38	31.68	78.98	27.05	3	3	3	2	3.9	3.7	16.8	53.3	103.4	91.8	405.2	137	95.9	76.5	112.6			331821	499836	1.76541e+06	946414	6555472	2.53447e+06	2.09535e+06	997405	1440185	84993.9	80809.8	367121	1.16386e+06	2.25917e+06	2.00454e+06	8.85235e+06	2.99186e+06	2.09535e+06	1.67011e+06	2.45995e+06	Imp	Imp	Det	Det	Det	Det	Det	Det	Det	Det	Det			1	1	1	1	1	1	1	1	1		Not Found	Not Found	Peak Found	Peak Found	Peak Found	Peak Found	High	Peak Found	Peak Found	Peak Found	High	Not Found	Not Found	Peak Found	Peak Found	Peak Found	Peak Found	High	Peak Found	Peak Found	Peak Found	High	Peak Found	Peak Found	High	High	High	High	2	2	0.5827	0.4132	0	0	1	1	1	1	1	1	487.3	487.3	0.6	0.6	0.00029	0.00029	42.8651	42.8651	8.716e-06	6.077e-06	9.199e-05	2.377e-06	1.122	1.427	2.88	275.08	275.08	43.94
FALSE		High	Unambiguous	IVFSPEEAK	[K].IVFSPEEAK.[A]			0.000907448	4.98541e-05	1.129	1	1	16	Q9Z2I9	Q9Z2I9 [121-129]			Succinate--CoA ligase [ADP-forming] subunit beta, mitochondrial OS=Mus musculus OX=10090 GN=Sucla2 PE=1 SV=2	Q9Z2I9	0	1019.54	9	97.754	0.039	3.263	0.034	1.031	3.317	6.61	-4.67	1.71	-4.88	0.04	1.73	0.425706	0.377832	0.772547	0.0283158	0.620797	0.942889	0.880458	0.928712	0.968325	0.458493	0.994534	0.994722	22.35	39.93	20	16.91	16.99	10.51	26.9282	24.4051	27.1352	24.7753	25.529	27.1974	2.5	79.9	241.7	76	19.55	18.76	9.36	7.62	3	3	3	2	2.3	3.2	2.4	76.9	82.5	56.8	269.2	227.2	232.8	77.3	69.4	1.10078e+06	1.25749e+06	1.36575e+06	20958578	40893924	17009380	126445144	122110392	147710112	29268696	25757732	1.46828e+06	2.05678e+06	1.51104e+06	4.88016e+07	5.23316e+07	3.60265e+07	1.70748e+08	1.44148e+08	147710112	4.90092e+07	4.39963e+07	Det	Det	Det	Det	Det	Det	Det	Det	Det	Det	Det	1	1	1	1	1	1	1	1	1	1	1		High	Peak Found	Peak Found	Peak Found	High	High	High	High	High	High	High	High	Peak Found	Peak Found	Peak Found	High	High	High	High	High	High	High	High	High	High	High	High	High	2	2	0.6216	0.6224	0	0	1	1	1	1	1	1	510.274	510.274	0.79	0.9	0.0004	0.00046	33.7534	34.0112	1.693e-05	1.146e-05	0.0004174	0.0001492	0.93	1.129	1.96	211.28	211.28	35.03
FALSE		High	Unambiguous	LYNLFLK	[K].LYNLFLK.[Y]			0.00401005	0.000186194	0.92	1	1	14	Q9Z2I9	Q9Z2I9 [243-249]			Succinate--CoA ligase [ADP-forming] subunit beta, mitochondrial OS=Mus musculus OX=10090 GN=Sucla2 PE=1 SV=2	Q9Z2I9	0	910.54	7	50.768	0.042	1.323	0.099	2.164	1.882	5.67	-4.57	0.4	-3.34	1.11	0.91	0.217776	0.389763	0.650707	0.468887	0.536224	0.548626	0.880458	0.928712	0.961369	0.940316	0.987219	0.962646	109.52	95.11	95.43	44.83	26.73	60.34	19.8371	19.3195	20.6014	18.4063	19.934	20.2923	7.4	176.1	141.4	75.1	76.12	47.22	97.57	11.69	3	3	3	2	0.9	6	8.7	51.4	143.3	144.1	440.1	115	68	66.4	56.3				212052	1076271	654269	3.13326e+06	936636	653418	381208	316626	8564.33	57944.2	83340.8	493759	1.37729e+06	1.38576e+06	4.23108e+06	1.10567e+06	653418	638317	540822	Imp	Imp	Imp	Det	Det	Det	Det	Det	Det	Det	Det				1	1	1	1	1	1	1	1		Not Found	Not Found	Not Found	Peak Found	Peak Found	High	High	High	High	High	High	Not Found	Not Found	Not Found	Peak Found	Peak Found	High	High	High	High	High	High	Not Found	High	High	High	High	High	2	2	0.3776	0.2135	0	0	1	1	1	1	1	1	455.774	455.774	0.5	0.5	0.00023	0.00023	62.1686	62.1686	6.215e-05	6.181e-05	0.001475	0.002039	0.767	0.92	1.92	216.86	216.86	62.24
FALSE		High	Unambiguous	MGFPSNIVDSAAENMIK	[K].MGFPSNIVDSAAENMIK.[L]			4.4009e-05	2.30733e-05	1.549	1	1	8	Q9Z2I9	Q9Z2I9 [226-242]			Succinate--CoA ligase [ADP-forming] subunit beta, mitochondrial OS=Mus musculus OX=10090 GN=Sucla2 PE=1 SV=2	Q9Z2I9	0	1823.87	17	4.676	0.29	1.358	0.456	2.08	1.42	2.23	-1.78	0.44	-1.13	1.06	0.51	0.0524742	0.626994	0.415553	0.376653	0.536304	0.501556	0.372438	0.931198	0.961369	0.940316	0.987219	0.962646	110.45	146.82	124.11	91.43	143.99	53.56	16.3932	16.8854	17.6602	15.3691	17.3179	16.9702	36.8	167.9	114.6	80.7	90.47	98.9	97.12	0.18	3	3	3	2	73.3	8.6	28.1	252.3	128	0.9	342.6	87.4	55.8	61.5	61.6				126004	116311		295012	86069.1	64895	42688.6	41954.7	85200.2	10026.4	32655.9	293397	148842	1094.2	398377	101602	64895	71480.2	71661.9	Imp	Imp	Imp	Det	Det	Imp	Det	Det	Det	Det	Det				1	1		1	1	1	1	1		Not Found	Not Found	Not Found	High	High	Not Found	High	Peak Found	Peak Found	Peak Found	Peak Found	Not Found	Not Found	Not Found	High	High	Not Found	High	Peak Found	Peak Found	Peak Found	Peak Found	Not Found	High	High	Peak Found	High	High	3	3	1	0.6198	0	0	1	1	1	1	1	1	608.628	608.628	1.12	1.12	0.00068	0.00068	87.4396	87.4396	8.716e-06	6.077e-06	4.896e-05	4.299e-07	1.202	1.549	2.63	236.02	236.02	87.09
FALSE		High	Unambiguous	SFQGPVLIGSAQGGVNIEDVAAENPEAIVK	[R].SFQGPVLIGSAQGGVNIEDVAAENPEAIVK.[E]			1.27073e-10	2.30733e-05	3.315	1	1	7	Q9Z2I9	Q9Z2I9 [176-205]			Succinate--CoA ligase [ADP-forming] subunit beta, mitochondrial OS=Mus musculus OX=10090 GN=Sucla2 PE=1 SV=2	Q9Z2I9	0	3009.55	30	8.387	0.126	0.832	0.459	4.01	3.825	3.07	-2.99	-0.26	-1.12	2	1.94	0.26769	0.450636	0.804372	0.913918	0.383896	0.260264	0.880458	0.928712	0.972715	0.985398	0.969105	0.962646	72.15	48.53	57.65	72.42	52.62	54.73	18.998	18.4748	19.538	17.3893	18.6431	19.1172	23	182.9	152.2	41.9	58.89	22.18	57.31	51.23	3	3	3	2	20.9	31.1	7.7	166	121.4	191.4	260.6	81.2	138.2	26	55.6		63292		237514	316165	301008	642922	229075	460263		108376	69634.5	103522	25681.2	553048	404594	637545	868186	270416	460263	86663.8	185114	Imp	Det	Imp	Det	Det	Det	Det	Det	Det	Imp	Det		1		1	1	1	1	1	1		1		Not Found	Peak Found	Not Found	Peak Found	High	High	High	High	High	High	High	Not Found	Peak Found	Not Found	Peak Found	High	High	High	High	High	High	High	Peak Found	High	High	High	n/a	High		3		0.7048		0		1		1		1		1003.86		-0.53		-0.00053		95.1833		6.077e-06		6.305e-16		3.315	3.93			95.08
FALSE		High	Unambiguous	SFQGPVLIGSAQGGVNIEDVAAENPEAIVKEPIDIVEGIK	[R].SFQGPVLIGSAQGGVNIEDVAAENPEAIVKEPIDIVEGIK.[K]			1.57584e-11	2.30733e-05	3.604	1	1	1	Q9Z2I9	Q9Z2I9 [176-215]			Succinate--CoA ligase [ADP-forming] subunit beta, mitochondrial OS=Mus musculus OX=10090 GN=Sucla2 PE=1 SV=2	Q9Z2I9	1	4103.15	40																																																																																																								No Quan Values	Not Found	Not Found	Not Found	High	Not Found	Not Found	Not Found	Not Found	Not Found	Not Found	Not Found	Not Found	Not Found	Not Found	High	Not Found	Not Found	Not Found	Not Found	Not Found	Not Found	Not Found	Not Found	High	Not Found	Not Found	n/a	High		4		0.7075		0		1		1		1		1026.55		6.23		0.00639		103.57		6.077e-06		6.305e-16		3.604	6.36
FALSE		High	Unambiguous	SFQGPVLIGSAQGGVNIEDVAAENPEAIVKEPIDIVEGIKK	[R].SFQGPVLIGSAQGGVNIEDVAAENPEAIVKEPIDIVEGIKK.[E]			6.30512e-16	2.30733e-05	5.402	1	1	5	Q9Z2I9	Q9Z2I9 [176-216]			Succinate--CoA ligase [ADP-forming] subunit beta, mitochondrial OS=Mus musculus OX=10090 GN=Sucla2 PE=1 SV=2	Q9Z2I9	2	4231.25	41	0.863	0.343	0.296	0.879	3.374	0.773	-0.21	-1.54	-1.76	-0.19	1.75	-0.37		0.734663	0.692728		0.421082			0.948282	0.961525		0.978589		136.68	109.5	128.13	108.3	122.14	136.19		17.5844	17.5844		17.5844		91.1	140.4	121.4	47	84.26	96.65	85.64	120.15	3	3	3	2	9	127.4	74.8	45.7	371.1	115.2	109.9	1	99.6	11	135.3					196526							6111.96	86350.5	50660.5	30947.8	251492	78064.4	74477.8	703.329	67494.6	7456.75	91698.6	Imp	Imp	Imp	Imp	Det	Imp	Imp	Imp	Imp	Imp	Imp					1								Not Found	Not Found	Not Found	High	High	High	Not Found	High	High	Not Found	Not Found	Not Found	Not Found	Not Found	High	High	High	Not Found	High	High	Not Found	Not Found	Not Found	High	High	Not Found	n/a	High		4		0.7377		0		1		1		1		1058.57		2.64		0.00279		100.991		6.077e-06		6.305e-16		4.345	7.55			101.69
FALSE		High	Unambiguous	SSDEAYAIAK	[K].SSDEAYAIAK.[K]			5.0423e-06	2.30733e-05	1.849	1	1	20	Q9Z2I9	Q9Z2I9 [79-88]			Succinate--CoA ligase [ADP-forming] subunit beta, mitochondrial OS=Mus musculus OX=10090 GN=Sucla2 PE=1 SV=2	Q9Z2I9	0	1054.51	10	100	0.039	3.869	0.053	1.623	6.263	6.64	-4.68	1.95	-4.24	0.7	2.65	1e-17	0.439567	0.582254	0.287396	0.907682	0.483879	7.36318e-17	0.928712	0.961369	0.940316	0.999979	0.962646	43.77	79.87	39.61	45.51	54.69	11.75		23.7921	26.7012	23.4434	24.5298	26.6594	2.4	72.5	280.5	44.7	41.64	53.97	14.21	11.15	3	3	3	2	1.7	3.7	2.3	26.9	95.2	69.8	310.6	270	233.5	46.5	39.7	513556	944668	855576	4.79517e+06	30875940	13670398	95440744	94905312	96902720	11532315	9653470	685012	1.54512e+06	946594	1.11655e+07	3.95116e+07	2.89544e+07	1.28881e+08	1.12033e+08	96902720	1.93104e+07	1.64889e+07	Det	Det	Det	Det	Det	Det	Det	Det	Det	Det	Det	1	1	1	1	1	1	1	1	1	1	1		High	Peak Found	High	High	High	High	High	High	High	High	High	High	Peak Found	High	High	High	High	High	High	High	High	High	High	High	High	High	High	High	2	2	0.6932	0.5321	0	0	1	1	1	1	1	1	527.756	527.756	-0.64	-0.64	-0.00034	-0.00034	21.4528	21.4528	8.716e-06	6.077e-06	8.582e-06	6.365e-09	1.422	1.849	3.27	280.24	280.24	22.61
FALSE		High	Unambiguous	SSDEAYAIAKK	[K].SSDEAYAIAKK.[L]			1.67957e-07	2.30733e-05	2.32	1	1	12	Q9Z2I9	Q9Z2I9 [79-89]			Succinate--CoA ligase [ADP-forming] subunit beta, mitochondrial OS=Mus musculus OX=10090 GN=Sucla2 PE=1 SV=2	Q9Z2I9	1	1182.6	11	58.019	0.819	47.543	0.058	0.076	3.14	5.86	-0.29	5.57	-4.11	-3.72	1.65	0.37633	0.977162	0.0142903	0.332393	0.0144073	0.81012	0.880458	0.997895	0.499992	0.940316	0.253941	0.977198	48.17	144.17	132.11	31.02	131.71	77.22	24.4043	20.1995	24.4358	22.307	22.437	24.6692	5.2	6.4	304.1	84.2	20.6	147.75	58.57	30.99	3	3	3	2	4.4	6.6	5.8	64.6	0.2	7	334.5	395	92	115.8	74.1	287728	357441	459589	2.44672e+06		292970	21846881	29514010	8.11129e+06	6.09745e+06	3.82861e+06	383789	584638	508482	5.69714e+06	17126.2	620521	2.95015e+07	3.48404e+07	8.11129e+06	1.02099e+07	6.53957e+06	Det	Det	Det	Det	Imp	Det	Det	Det	Det	Det	Det	2	2	2	3		1	2	2	2	3	2		Peak Found	Peak Found	Peak Found	High	Not Found	Peak Found	High	High	High	Peak Found	Peak Found	Peak Found	Peak Found	Peak Found	High	Not Found	Peak Found	High	High	High	Peak Found	Peak Found	Peak Found	High	High	Peak Found	High	High	2	2	0.7518	0.6921	0	0	1	1	1	1	1	1	591.806	591.806	4.31	4.31	0.00255	0.00255	13.1347	13.1347	8.716e-06	6.077e-06	2.183e-07	8.619e-12	1.885	2.32	3.02	355.56	355.56	14.49
FALSE		High	Unambiguous	VQAILVNIFGGIMR	[K].VQAILVNIFGGIMR.[C]			1.4225e-07	2.30733e-05	2.343	1	1	2	Q9Z2I9	Q9Z2I9 [370-383]			Succinate--CoA ligase [ADP-forming] subunit beta, mitochondrial OS=Mus musculus OX=10090 GN=Sucla2 PE=1 SV=2	Q9Z2I9	0	1530.88	14																																																																																																								No Quan Values	Not Found	Not Found	Not Found	Not Found	Not Found	Not Found	High	Not Found	Not Found	Not Found	Not Found	Not Found	Not Found	Not Found	Not Found	Not Found	Not Found	High	Not Found	Not Found	Not Found	Not Found	Not Found	Not Found	High	Not Found	High	High	3	3	0.7508	0.7159	0	0	1	1	1	1	1	1	510.965	510.965	-0.51	-0.51	-0.00026	-0.00026	103.644	103.644	8.716e-06	6.077e-06	2.671e-07	6.249e-12	1.86	2.343	3.52	322.69	322.69
FALSE		High	Unambiguous	YDATMVEINPMVEDSDGK	[K].YDATMVEINPMVEDSDGK.[V]			9.24771e-11	2.30733e-05	3.359	1	1	2	Q9Z2I9	Q9Z2I9 [250-267]			Succinate--CoA ligase [ADP-forming] subunit beta, mitochondrial OS=Mus musculus OX=10090 GN=Sucla2 PE=1 SV=2	Q9Z2I9	0	2013.88	18	0.175	0.989	0.155	2.658	2.672	0.423	-2.51	-0.02	-2.69	1.41	1.42	-1.24	0.679261		0.5176			0.984456	0.906398		0.961369			0.999966	145.39	65.97	144.72	28.01	68.55	136.9	18.8604		18.8604			18.8604	137.2	181.9	24.1	56.9	24.26	46.94	166.2	28.82	3	3	3	2	58	66.1	91.4	92.5	32.6	87.6	599.2	11.6	5	22.3	33.7							475923					62238.1	70901.7	98077.4	99187.9	34934.6	93993.2	642675	12433.4	5405.99	23901.2	36135.7	Imp	Imp	Imp	Imp	Imp	Imp	Det	Imp	Imp	Imp	Imp							1						Not Found	Not Found	Not Found	Not Found	Not Found	Not Found	High	Not Found	Not Found	Not Found	Not Found	Not Found	Not Found	Not Found	Not Found	Not Found	Not Found	High	Not Found	Not Found	Not Found	Not Found	Not Found	Not Found	High	Not Found	High	High	2	2	0.7742	0.8519	0	0	1	1	1	1	1	1	1007.44	1007.44	-0.48	-0.48	-0.00048	-0.00048	72.2869	72.2869	8.716e-06	6.077e-06	5.863e-10	6.305e-16	2.632	3.359	4.12	416.97	416.97	72.2
FALSE		High	Unambiguous	AKPVVSFIAGITAPPGR	[K].AKPVVSFIAGITAPPGR.[R]			6.42534e-13	2.30733e-05	4.047	1	1	16	Q9WUM5	Q9WUM5 [279-295]			Succinate--CoA ligase [ADP/GDP-forming] subunit alpha, mitochondrial OS=Mus musculus OX=10090 GN=Suclg1 PE=1 SV=4	Q9WUM5	0	1680.98	17	76.071	0.037	2.813	0.046	1.12	3.093	6.25	-4.76	1.49	-4.45	0.16	1.63	0.38264	0.388676	0.725094	0.298147	0.822481	0.842639	0.880458	0.928712	0.963841	0.940316	0.999979	0.981096	35.61	46.86	46.49	24.5	52.44	25.32	24.7016	22.8192	25.0196	22.6142	23.6483	24.9774	3	90.7	231.4	74.9	17.83	44.13	27.69	23.81	3	3	3	2	3	4	2.9	40.1	89.5	107.4	302.2	228.4	172.7	87.6	62.3	313522	336496	363156	2.39861e+06	9.73706e+06	7063795	3.11654e+07	2.69488e+07	2.4059e+07	7.28327e+06	5.08186e+06	418194	550380	401789	5.58511e+06	1.24604e+07	1.49614e+07	4.2085e+07	3.18123e+07	2.4059e+07	1.21955e+07	8.68023e+06	Det	Det	Det	Det	Det	Det	Det	Det	Det	Det	Det	1	1	1	2	3	1	3	3	3	3	2		Peak Found	Peak Found	Peak Found	High	High	Peak Found	High	High	High	Peak Found	Peak Found	Peak Found	Peak Found	Peak Found	High	High	Peak Found	High	High	High	Peak Found	Peak Found	Peak Found	High	High	Peak Found	High	High	2	2	0.8961	0.7386	0	0	1	1	1	1	1	1	840.992	840.992	-2.02	-2.02	-0.0017	-0.0017	63.294	63.294	8.716e-06	6.077e-06	1.662e-12	6.305e-16	3.372	4.047	3.52	457.23	457.23	62.88
FALSE		High	Unambiguous	AKPVVSFIAGITAPPGRR	[K].AKPVVSFIAGITAPPGRR.[M]			3.08027e-12	2.30733e-05	3.83	1	1	58	Q9WUM5	Q9WUM5 [279-296]			Succinate--CoA ligase [ADP/GDP-forming] subunit alpha, mitochondrial OS=Mus musculus OX=10090 GN=Suclg1 PE=1 SV=4	Q9WUM5	1	1837.08	18	56.871	0.056	2.818	0.052	0.877	2.627	5.83	-4.16	1.49	-4.27	-0.19	1.39	0.509877	0.444874	0.838006	0.189126	0.627371	0.871968	0.880458	0.928712	0.97572	0.940316	0.995556	0.985454	23.34	33.6	20.73	39.33	37.15	38.74	26.0009	23.8229	26.2458	24.1556	24.8909	26.3139	4	80.8	227.7	87.5	27.66	19.79	13.73	36.06	3	3	3	2	3.4	5.7	3.9	92	61.4	79.1	258	222.9	196.2	111.2	66	889834	1.20858e+06	1.22275e+06	13630265	1.65635e+07	1.28898e+07	6.59434e+07	6.51747e+07	6.77232e+07	22913519	1.33343e+07	1.18691e+06	1.97679e+06	1.35283e+06	3.17378e+07	2.11962e+07	2.73011e+07	8.90484e+07	7.69368e+07	6.77232e+07	3.83677e+07	2.2776e+07	Det	Det	Det	Det	Det	Det	Det	Det	Det	Det	Det	2	2	2	2	2	2	4	3	4	2	2		High	High	High	High	High	High	High	High	High	High	High	High	High	High	High	High	High	High	High	High	High	High	High	High	High	High	High	High	3	3	0.8137	0.7333	0	0	1	1	1	1	1	1	613.032	613.033	-0.23	1.69	-0.00014	0.00104	52.9438	51.7199	8.716e-06	6.077e-06	3.77e-11	6.305e-16	2.979	3.399	3.3	414.27	414.27	52.84
FALSE		High	Unambiguous	EHNSGPKAKPVVSFIAGITAPPGRR	[K].EHNSGPKAKPVVSFIAGITAPPGRR.[M]			5.76698e-08	2.30733e-05	2.468	1	1	4	Q9WUM5	Q9WUM5 [272-296]			Succinate--CoA ligase [ADP/GDP-forming] subunit alpha, mitochondrial OS=Mus musculus OX=10090 GN=Suclg1 PE=1 SV=4	Q9WUM5	2	2586.43	25	67.851	0.01	0.154	0.168	91.167	12.756	6.08	-6.64	-2.7	-2.57	6.51	3.67	0.264778	1e-17	0.0892764	0.559869	6.8091e-06	0.16113	0.880458	1.46669e-16	0.961369	0.940316	0.000414427	0.929716	54.37	64.27	41	55.13	19.49	44.32	21.9938		24.218	17.5626	23.8886	22.0592	0.7	342.3	52.9	4.1	49.49	16.73	39.84	13.94	3	3	3	2	0.4	0.6	1	381.2	288.5	288.7	61.6	26.4	44.6	3.2	3.9				1.53369e+07	21121026	1.277e+07	4.27198e+06	2.09396e+06	4.17632e+06	177117	211596	36430.8	55061.7	97191.5	3.57118e+07	2.70284e+07	2.70473e+07	5.76878e+06	2.47185e+06	4.17632e+06	296575	361423	Imp	Imp	Imp	Det	Det	Det	Det	Det	Det	Det	Det				2	1	2	2	2	1	1	1		Not Found	Not Found	Not Found	Peak Found	Peak Found	Peak Found	High	High	High	Peak Found	Peak Found	Not Found	Not Found	Not Found	Peak Found	Peak Found	Peak Found	High	High	High	Peak Found	Peak Found	Not Found	Peak Found	High	Peak Found	n/a	High		5		0.4864		0		1		1		1		518.091		-0.28		-0.00014		60.5125		6.077e-06		1.084e-12		2.468	3.68			52.47
FALSE		High	Unambiguous	EKISALQSAGVVVSMSPAQLGTTIYK	[K].EKISALQSAGVVVSMSPAQLGTTIYK.[E]			6.30512e-16	2.30733e-05	5.408	1	1	26	Q9WUM5	Q9WUM5 [313-338]			Succinate--CoA ligase [ADP/GDP-forming] subunit alpha, mitochondrial OS=Mus musculus OX=10090 GN=Suclg1 PE=1 SV=4	Q9WUM5	1	2678.44	26	14.238	0.173	2.469	0.373	2.319	5.572	3.83	-2.53	1.3	-1.42	1.21	2.48	0.635359	0.687756	0.766368	0.641249	0.559631	0.440274	0.891125	0.939589	0.968095	0.943199	0.989849	0.962646	74.65	65.26	28.52	73.81	33.95	32.98	24.2874	22.4744	24.5378	21.5705	22.7378	24.3674	11.8	95.8	253.6	38.8	68.6	29.08	26.35	29.72	3	3	3	2	11.6	34	11.3	94	65.3	119.2	276.7	161.2	248.8	47.1	30.7	829188	1.98024e+06	973546	3.84188e+06	4.85392e+06	5.35733e+06	1.95018e+07	1.29911e+07	2.36764e+07	2.67635e+06	1.7125e+06	1.10602e+06	3.23893e+06	1.07711e+06	8.94575e+06	6.21151e+06	1.1347e+07	2.63348e+07	1.53356e+07	2.36764e+07	4.48144e+06	2.92508e+06	Det	Det	Det	Det	Det	Det	Det	Det	Det	Det	Det	2	5	1	3	3	3	8	7	8	1	2		Peak Found	Peak Found	Peak Found	High	High	High	High	High	High	High	Peak Found	Peak Found	Peak Found	Peak Found	High	High	High	High	High	High	High	Peak Found	Peak Found	High	High	High	n/a	High		3		0.6187		0		1		1		1		893.486		0.28		0.00025		80.7213		6.077e-06		6.305e-16		4.387	6.19			81.03
FALSE		High	Unambiguous	EKISALQSAGVVVSMSPAQLGTTIYK	[K].EKISALQSAGVVVSMSPAQLGTTIYK.[E]	1xOxidation [M15]	1xOxidation [M15]	6.30512e-16	2.30733e-05	5.405	1	1	10	Q9WUM5	Q9WUM5 [313-338]			Succinate--CoA ligase [ADP/GDP-forming] subunit alpha, mitochondrial OS=Mus musculus OX=10090 GN=Suclg1 PE=1 SV=4	Q9WUM5	1	2694.44	26	88.436	0.03	2.636	0.064	2.024	5.582	6.47	-5.08	1.4	-3.97	1.02	2.48	0.288143	0.355376	0.496102	0.474616	0.624412	0.3476	0.880458	0.928712	0.961369	0.940316	0.995556	0.962646	6.48	32.77	42.07	35.49	37.96	36.29	22.2593	19.8523	22.5085	19.3129	20.6077	22.4353	2.8	94.9	250.2	52.1	22.47	37.25	23.19	38.73	3	3	3	2	3.5	2.4	2.4	63.4	129.3	81.4	214.7	305.9	203.9	59.3	33.8				670706	2.48755e+06	946554	3.91384e+06	6.37892e+06	5.02028e+06	871215	486829	85147.7	59363	58334.6	1.56173e+06	3.18329e+06	2.00484e+06	5.28516e+06	7.53012e+06	5.02028e+06	1.45881e+06	831542	Imp	Imp	Imp	Det	Det	Det	Det	Det	Det	Det	Det				2	2	2	2	2	2	1	1		Not Found	Not Found	Not Found	Peak Found	High	High	High	High	High	Peak Found	Peak Found	Not Found	Not Found	Not Found	Peak Found	High	High	High	High	High	Peak Found	Peak Found	Not Found	High	High	Peak Found	n/a	High		3		0.5972		0		1		1		1		898.822		4.55		0.00409		69.6652		6.077e-06		6.305e-16		4.338	6.48			70.07
FALSE		High	Unambiguous	EKISALQSAGVVVSMSPAQLGTTIYK	[K].EKISALQSAGVVVSMSPAQLGTTIYK.[E]	1xAcetyl [K2]; 1xOxidation [M15]	1xAcetyl [K2]; 1xOxidation [M15]	0.000742347	2.30733e-05	1.157	1	1	5	Q9WUM5	Q9WUM5 [313-338]	Q9WUM5 1xAcetyl [K314]	Q9WUM5 1xAcetyl [K314]	Succinate--CoA ligase [ADP/GDP-forming] subunit alpha, mitochondrial OS=Mus musculus OX=10090 GN=Suclg1 PE=1 SV=4	Q9WUM5	1	2736.45	26	14.51	0.059	0.637	0.162	3.624	2.866	3.86	-4.08	-0.65	-2.63	1.86	1.52	0.0505466	0.2818	0.844145	0.131545	0.354041	0.232434	0.359385	0.928712	0.976525	0.940316	0.959988	0.962646	119.93	110.02	95.56	89.43	91.64	46.89	17.2447	18.1613	18.7746	16.0876	18.4687	17.7792	9	204.5	130.1	56.4	116.51	96.42	34.66	51.72	3	3	3	2	6.3	33.1	3	144.4	445.7	51.3	84.6	91.9	154.1	58.4	27.1				123691	694755		124954	155298	307401	69637.3		12634.1	66116.7	6061.94	288012	889071	102375	168735	183325	307401	116605	54158.5	Imp	Imp	Imp	Det	Det	Imp	Det	Det	Det	Det	Imp				1	2		1	1	1	1			Not Found	Not Found	Not Found	Peak Found	High	Not Found	High	Peak Found	High	Peak Found	Not Found	Not Found	Not Found	Not Found	Peak Found	High	Not Found	High	Peak Found	High	Peak Found	Not Found	Not Found	High	High	Peak Found	n/a	High		3		0.2702		0		1		1		1		912.826		5.46		0.00498		58.706		6.077e-06		0.0001015		1.157	2.85			66.84
FALSE		High	Unambiguous	EKISALQSAGVVVSMSPAQLGTTIYKEFEK	[K].EKISALQSAGVVVSMSPAQLGTTIYKEFEK.[R]			6.30512e-16	2.30733e-05	6.356	1	1	20	Q9WUM5	Q9WUM5 [313-342]			Succinate--CoA ligase [ADP/GDP-forming] subunit alpha, mitochondrial OS=Mus musculus OX=10090 GN=Suclg1 PE=1 SV=4	Q9WUM5	2	3211.69	30	67.246	0.039	2.216	0.101	2.571	6.793	6.07	-4.67	1.15	-3.31	1.36	2.76	0.335376	0.41511	0.525094	0.474568	0.540048	0.36654	0.880458	0.928712	0.961369	0.940316	0.988258	0.962646	87.37	80.49	75.66	63.67	41.88	44.88	21.7915	19.6067	22.0783	18.3311	20.1055	21.9169	3.9	98.3	259.7	38.2	92.05	38.85	49.89	16.38	3	3	3	2	6.8	3.8	0.2	97.4	69.4	150.2	333	105.7	257.3	42.6	33.7				615667	798373	1.04427e+06	3.62983e+06	1.31788e+06	3.78816e+06	374143	290649	99405.6	56333.1	2498.67	1.43357e+06	1.02167e+06	2.21181e+06	4.90163e+06	1.55572e+06	3.78816e+06	626486	496452	Imp	Imp	Imp	Det	Det	Det	Det	Det	Det	Det	Det				1	1	2	2	2	2	1	1		Not Found	Not Found	Not Found	High	High	High	High	High	High	High	High	Not Found	Not Found	Not Found	High	High	High	High	High	High	High	High	Not Found	High	High	High	n/a	High		4		0.6609		0		1		1		1		803.681		2.58		0.00207		96.5401		6.077e-06		6.305e-16		4.269	4.04			96.41
FALSE		High	Unambiguous	EKISALQSAGVVVSMSPAQLGTTIYKEFEK	[K].EKISALQSAGVVVSMSPAQLGTTIYKEFEK.[R]	1xOxidation [M15]	1xOxidation [M15]	1.01708e-14	2.30733e-05	4.621	1	1	2	Q9WUM5	Q9WUM5 [313-342]			Succinate--CoA ligase [ADP/GDP-forming] subunit alpha, mitochondrial OS=Mus musculus OX=10090 GN=Suclg1 PE=1 SV=4	Q9WUM5	2	3227.69	30	7.992	0.492	5.734	1.944	3.251	21.963	3	-1.02	2.52	0.96	1.7	4.46	0.213107		0.142709			0.0187557	0.880458		0.961369			0.372626	27.19	65.17	67.46	132.37	101.76	50.41	18.1065		18.1065			18.1065	38.5	51.5	295.2	14.9	79.23	88.01	12.14	49.75	3	3	3	2	2.5	34.7	40.8	46.4	85.1	5	325.7	265.3	266	9.3	19.3							282235	262980	311218			2894.13	40546.8	47686.6	54274.4	99587.8	5877.19	381124	310440	311218	10845.4	22616	Imp	Imp	Imp	Imp	Imp	Imp	Det	Det	Det	Imp	Imp							1	1	1				Not Found	Not Found	Not Found	Not Found	Not Found	Not Found	Peak Found	High	High	Not Found	Not Found	Not Found	Not Found	Not Found	Not Found	Not Found	Not Found	Peak Found	High	High	Not Found	Not Found	Not Found	Not Found	High	Not Found	n/a	High		4		0.6493		0		1		1		1		807.679		2.21		0.00178		87.3086		6.077e-06		6.305e-16		4.621	6.33			87.5
FALSE		High	Unambiguous	GGQKHLGLPVFNTVK	[K].GGQKHLGLPVFNTVK.[E]			4.45877e-11	2.30733e-05	3.46	1	1	38	Q9WUM5	Q9WUM5 [91-105]			Succinate--CoA ligase [ADP/GDP-forming] subunit alpha, mitochondrial OS=Mus musculus OX=10090 GN=Suclg1 PE=1 SV=4	Q9WUM5	1	1594.91	15	100	0.01	1.576	0.01	1.241	1.826	6.64	-6.64	0.66	-6.64	0.31	0.87	1e-17	1e-17	0.914837	1e-17	0.884189	0.978282	7.36318e-17	1.46669e-16	0.989186	1.89374e-16	0.999979	0.999196	90.83	51.32	50.8	45.87	19.71	34.06			24.2611		23.6157	24.143	0.7	116.1	183	100.2	77.11	25.81	68.06	10.07	3	3	3	2	0.5	0.1	0.8	138.1	90.8	90.3	143.1	109.9	369.3	84.2	73				7.21683e+06	8.63173e+06	5.18773e+06	1.28882e+07	11327179	4.49313e+07	6.11461e+06	5.19721e+06	65045.6	9119.79	94425.4	1.68042e+07	1.10459e+07	1.09878e+07	1.74039e+07	1.33714e+07	4.49313e+07	1.02387e+07	8.87725e+06	Imp	Imp	Imp	Det	Det	Det	Det	Det	Det	Det	Det				3	2	4	4	3	5	4	3		Not Found	Not Found	Not Found	Peak Found	High	High	High	High	High	High	High	Not Found	Not Found	Not Found	Peak Found	High	High	High	High	High	High	High	Not Found	High	High	High	High	High	3	3	0.8528	0.6175	0	0	1	1	1	1	1	1	532.308	532.307	1.67	0.15	0.00089	8e-05	39.5426	36.743	8.716e-06	6.077e-06	5.413e-11	6.305e-16	2.933	3.071	4.34	528.27	528.27	38.07
FALSE		High	Unambiguous	GGQKHLGLPVFNTVKEAK	[K].GGQKHLGLPVFNTVKEAK.[E]			1.20808e-10	2.30733e-05	3.322	1	1	4	Q9WUM5	Q9WUM5 [91-108]			Succinate--CoA ligase [ADP/GDP-forming] subunit alpha, mitochondrial OS=Mus musculus OX=10090 GN=Suclg1 PE=1 SV=4	Q9WUM5	2	1923.08	18	8.672	0.472	4.097	0.677	1.842	8.208	3.12	-1.08	2.03	-0.56	0.88	3.04	0.434991	0.904567	0.237857	0.965208	0.651636	0.243515	0.880458	0.984217	0.961369	0.995753	0.997254	0.962646	109.22	104.18	96.72	61.07	89.03	96.87	19.8617	18.5804	20.0533	18.1413	18.6953	19.9101	38	68.8	260.6	32.5	55.34	78.95	90.2	81.96	3	3	3	2	8.3	31.5	27.9	17.5	110	50.5	191.1	71.9	532.9	46.2	12.3		112125	146840		500671	138849	824394	354792	3.10469e+06	160804		48297.5	183395	162461	102230	640704	294087	1.11324e+06	418821	3.10469e+06	269259	71679.5	Imp	Det	Det	Imp	Det	Det	Det	Det	Det	Det	Imp		1	1		1	1	2	1	1	1			Not Found	Peak Found	Peak Found	Not Found	Peak Found	Peak Found	High	Peak Found	High	Peak Found	Not Found	Not Found	Peak Found	Peak Found	Not Found	Peak Found	Peak Found	High	Peak Found	High	Peak Found	Not Found	Peak Found	Peak Found	High	Peak Found	High	High	4	4	0.8076	0.6588	0	0	1	1	1	1	1	1	481.526	481.526	-0.38	-0.38	-0.00018	-0.00018	32.7916	32.7916	8.716e-06	6.077e-06	7.907e-10	6.305e-16	2.594	3.322	5.92	457.16	457.16	35.24
FALSE		High	Unambiguous	GRIGIVSR	[K].GRIGIVSR.[S]			0.0934555	0.00288546	0.452	1	1	2	Q9WUM5	Q9WUM5 [194-201]			Succinate--CoA ligase [ADP/GDP-forming] subunit alpha, mitochondrial OS=Mus musculus OX=10090 GN=Suclg1 PE=1 SV=4	Q9WUM5	1	857.532	8	34.954	0.356	12.444	1.612	1.082	59.523	5.13	-1.49	3.64	0.69	0.11	5.9	0.269858	0.769738	0.103143		0.828557	0.0469941	0.880458	0.95521	0.961369		0.999979	0.644672	102.88	123.41	145.21	88.03	56.45	92.63	21.1897	17.6475	21.3085		17.6475	21.1897	10.1	5.9	377.7	6.3	84.88	125.92	89.82	33.67	3	3	3	2	17.3	1.1	10.2	4.8	48.6	6	12.4	381.9	604.6	5	8.1					205322			1749684	3.26957e+06			93539.6	6117.56	55222	25995.8	262749	32519	67310.9	2.06545e+06	3.26957e+06	26866	43658.4	Imp	Imp	Imp	Imp	Det	Imp	Imp	Det	Det	Imp	Imp					1			1	1				Not Found	Not Found	Not Found	Not Found	Peak Found	Not Found	Not Found	High	Peak Found	Not Found	Not Found	Not Found	Not Found	Not Found	Not Found	Peak Found	Not Found	Not Found	High	Peak Found	Not Found	Not Found	Not Found	Peak Found	High	Not Found	High	High	2	2	0.5207	0.4611	0	0	1	1	1	1	1	1	429.27	429.27	0.44	0.44	0.00019	0.00019	13.1175	13.1175	0.001022	0.001014	0.01995	0.02613	0.411	0.452	1.93	209.87	209.87	14.3
FALSE		High	Unambiguous	HLGLPVFNTVK	[K].HLGLPVFNTVK.[E]			2.63557e-10	2.30733e-05	3.214	1	1	140	Q9WUM5	Q9WUM5 [95-105]			Succinate--CoA ligase [ADP/GDP-forming] subunit alpha, mitochondrial OS=Mus musculus OX=10090 GN=Suclg1 PE=1 SV=4	Q9WUM5	0	1224.71	11	100	0.014	2.899	0.016	1.174	3.42	6.64	-6.17	1.54	-5.96	0.23	1.77	1e-17	0.268905	0.907446	0.00861494	0.773534	0.918527	7.36318e-17	0.928712	0.9882	0.150523	0.999979	0.991265	17.77	20.55	11.28	17.85	10.88	4.32		24.7841	27.4956	25.0083	25.8668	27.5322	1.2	84	243.4	71.5	55.14	10.4	1.24	4.14	3	3	3	2	1.1	2.5	1	81.8	88.5	71.8	235.4	237.2	241.2	71.7	67.7	673898	1.24631e+06	725477	2.81658e+07	5.54703e+07	2.71945e+07	1.39754e+08	1.61067e+08	1.93331e+08	3.43444e+07	3.17535e+07	898885	2.0385e+06	802655	6.55835e+07	7.09848e+07	5.75989e+07	1.8872e+08	1.90134e+08	1.93331e+08	5.75083e+07	5.42375e+07	Det	Det	Det	Det	Det	Det	Det	Det	Det	Det	Det	2	2	2	8	10	5	10	9	11	9	8		Peak Found	High	Peak Found	High	High	High	High	High	High	High	High	Peak Found	High	Peak Found	High	High	High	High	High	High	High	High	High	High	High	High	High	High	2	2	0.6848	0.689	0	0	1	1	1	1	1	1	612.858	612.858	-0.6	-0.67	-0.00037	-0.00041	51.5254	51.3051	8.716e-06	6.077e-06	1.066e-09	6.305e-16	2.557	3.087	3.73	399.61	399.61	52.05
FALSE		High	Unambiguous	HLGLPVFNTVKEAK	[K].HLGLPVFNTVKEAK.[E]			4.54285e-13	2.30733e-05	4.095	1	1	14	Q9WUM5	Q9WUM5 [95-108]			Succinate--CoA ligase [ADP/GDP-forming] subunit alpha, mitochondrial OS=Mus musculus OX=10090 GN=Suclg1 PE=1 SV=4	Q9WUM5	1	1552.88	14	40.108	0.017	2.308	0.058	0.998	2.33	5.33	-5.9	1.21	-4.11	0	1.22	0.350662	0.314264	0.767726	0.416525	0.855031	0.787069	0.880458	0.928712	0.968097	0.940316	0.999979	0.973637	46.59	118.72	48.75	45.36	29.18	25.15	23.0195	21.5406	23.4134	21.1692	22.2615	23.3211	5.3	91	212.5	91.2	67.98	152.12	23.52	9.73	3	3	3	2	0.5	2.9	2	711.9	34.2	28.7	105	66.2	79.9	32	36.7		188030	192473	32688440	2860182	1447318	8.31228e+06	5.99307e+06	8540996	2.04369e+06	2299444	51314.8	307546	212949	7.61144e+07	3.66015e+06	3.06547e+06	1.12247e+07	7.07464e+06	8540996	3.42207e+06	3.92763e+06	Imp	Det	Det	Det	Det	Det	Det	Det	Det	Det	Det		1	1	1	1	1	2	2	1	1	1		Not Found	Peak Found	Peak Found	Peak Found	Peak Found	High	High	High	High	High	Peak Found	Not Found	Peak Found	Peak Found	Peak Found	Peak Found	High	High	High	High	High	Peak Found	Peak Found	High	High	High	High	High	3	3	0.8207	0.7218	0	0	1	1	1	1	1	1	518.3	518.301	0.34	2.13	0.00017	0.0011	41.0853	41.1267	8.716e-06	6.077e-06	3.292e-12	6.305e-16	3.286	3.363	3.63	482.74	482.74	42.69
FALSE		High	Unambiguous	IGIMPGHIHK	[K].IGIMPGHIHK.[K]			9.38385e-06	2.30733e-05	1.763	1	1	2	Q9WUM5	Q9WUM5 [183-192]			Succinate--CoA ligase [ADP/GDP-forming] subunit alpha, mitochondrial OS=Mus musculus OX=10090 GN=Suclg1 PE=1 SV=4	Q9WUM5	0	1102.62	10	2.638	2.21	2.836	34.415	17.484	81.195	1.4	1.14	1.5	5.1	4.13	6.34	0.800726	0.779207	0.499471	0.217273	0.0560054	0.0331096	0.945805	0.957658	0.961369	0.940316	0.546091	0.536213	110.14	106.88	147.93	65.57	128.78	147.45	22.2699	20.5161	22.235	19.6278	19.395	22.018	97.2	44	256.3	2.5	17.74	115	95.3	65.91	3	3	3	2	67.2	89.9	95.4	4.7	145.7	40.7	0.9	413.2	237.1	3.9	1.4	742864	810131	1.27072e+06		1.67881e+06	283107		5.16044e+06	3.49526e+06			990876	1.32507e+06	1.4059e+06	69709.2	2.14836e+06	599631	13436.2	6.09174e+06	3.49526e+06	56830.2	20697.1	Det	Det	Det	Imp	Det	Det	Imp	Det	Det	Imp	Imp	1	1	1		1	1		1	1				Peak Found	Peak Found	Peak Found	Not Found	Peak Found	Peak Found	Not Found	High	Peak Found	Not Found	Not Found	Peak Found	Peak Found	Peak Found	Not Found	Peak Found	Peak Found	Not Found	High	Peak Found	Not Found	Not Found	Peak Found	Peak Found	High	Not Found	High	High	2	2	0.4856	0.46	0	0	1	1	1	1	1	1	551.813	551.813	0.35	0.35	0.00019	0.00019	18.6888	18.6888	8.716e-06	6.077e-06	5.165e-06	2.131e-08	1.486	1.763	2.5	279.02	279.02	19.6
FALSE		High	Unambiguous	IGIMPGHIHKK	[K].IGIMPGHIHKK.[G]			7.58835e-08	2.30733e-05	2.43	1	1	30	Q9WUM5	Q9WUM5 [183-193]			Succinate--CoA ligase [ADP/GDP-forming] subunit alpha, mitochondrial OS=Mus musculus OX=10090 GN=Suclg1 PE=1 SV=4	Q9WUM5	1	1230.71	11	85.191	0.065	3.999	0.043	0.77	4.25	6.41	-3.95	2	-4.53	-0.38	2.09	0.422953	0.513973	0.486285	0.222598	0.483874	0.643854	0.880458	0.928712	0.961369	0.940316	0.983819	0.962646	123.53	104.01	114.14	43.83	92.03	105.95	25.3781	22.8696	25.5862	22.8457	23.77	25.5826	3.3	50.8	280.1	65.9	34.11	91.21	85.67	24.56	3	3	3	2	3	1.6	3.2	14.6	45.9	123	42.3	253.5	491.9	50.1	71.1	448375	191872	574560	1.25798e+06	7.21548e+06	1.16724e+07	6.29305e+06	4.3161e+07	9.8856e+07	6.00775e+06	8.36541e+06	598069	313830	635684	2.92919e+06	9.23358e+06	2.47226e+07	8.49799e+06	5.09503e+07	9.8856e+07	1.00597e+07	1.42888e+07	Det	Det	Det	Det	Det	Det	Det	Det	Det	Det	Det	1	1	1	1	3	3	1	5	6	4	3		Peak Found	Peak Found	Peak Found	High	High	High	High	High	High	High	High	Peak Found	Peak Found	Peak Found	High	High	High	High	High	High	High	High	Peak Found	High	High	High	High	High	2	2	0.5659	0.443	0	0	1	1	1	1	1	1	615.861	615.861	-0.11	-0.11	-7e-05	-7e-05	14.4858	14.4858	8.716e-06	6.077e-06	1.278e-07	1.827e-12	1.953	2.43	3.16	396.61	396.61	14.07
FALSE		High	Unambiguous	IGIMPGHIHKKGR	[K].IGIMPGHIHKKGR.[I]			1.05474e-09	2.30733e-05	3.022	1	1	12	Q9WUM5	Q9WUM5 [183-195]			Succinate--CoA ligase [ADP/GDP-forming] subunit alpha, mitochondrial OS=Mus musculus OX=10090 GN=Suclg1 PE=1 SV=4	Q9WUM5	2	1443.84	13	0.112	100	18.386	26.814	0.108	3.067	-3.15	6.64	4.2	4.74	-3.21	1.62	0.18741	1e-17	0.0915945	0.277322	0.177238	0.58548	0.880458	1.46669e-16	0.961369	0.940316	0.851833	0.962646	38.8	58.19	55.6	285.26	181.32	280.3	25.2854		22.3129	25.1338	20.108	22.5231	353.5	2.1	33.7	10.6	27.96	58.99	29.34	131.69	3	3	3	2	212.4	374.5	349.6	2.4	0.5	2.1	43.6	23.9	33.4	2	55.7	24928358	35841656	49470364	159409		153562	5.05368e+06	3.16597e+06	5.22255e+06	185594	5.10743e+06	3.32509e+07	5.86234e+07	5.47332e+07	371180	85055.3	325249	6.82437e+06	3.73733e+06	5.22255e+06	310770	8.7239e+06	Det	Det	Det	Det	Imp	Det	Det	Det	Det	Det	Det	1	1	1	1		2	1	3	2	2	2		Peak Found	Peak Found	Peak Found	Peak Found	Not Found	Peak Found	High	High	High	Peak Found	Peak Found	Peak Found	Peak Found	Peak Found	Peak Found	Not Found	Peak Found	High	High	High	Peak Found	Peak Found	Peak Found	Peak Found	High	Peak Found	High	High	3	3	0.6432	0.5938	0	0	1	1	1	1	1	1	481.951	481.951	1.98	1.98	0.00096	0.00096	14.7278	14.7278	8.716e-06	6.077e-06	4.728e-09	6.305e-16	2.369	3.022	3.57	407.77	407.77	25.78
FALSE		High	Unambiguous	IICQGFTGK	[K].IICQGFTGK.[Q]			0.000293509	2.30733e-05	1.286	1	2	28	Q9WUM5	Q9WUM5 [58-66]			Succinate--CoA ligase [ADP/GDP-forming] subunit alpha, mitochondrial OS=Mus musculus OX=10090 GN=Suclg1 PE=1 SV=4	Q9WUM5; A0A0N4SVU4	0	966.508	9	100	0.01	4.61	0.01	1.01	4.107	6.64	-6.64	2.2	-6.64	0.01	2.04	1e-17	1e-17	0.426592	1e-17	0.678637	0.676284	7.36318e-17	1.46669e-16	0.961369	1.89374e-16	0.999554	0.96404	73.8	87.19	45	83.34	41.31	35.23			25.6982		23.4488	25.7394	0.2	57.6	281.6	60.7	103.97	45.41	24.86	30.93	3	3	3	2	0.2	0.2	0.9	41	98.3	56.5	189.2	315.7	276.2	47.6	74.3			147717	3.2624e+06	1.42231e+07	4.93605e+06	2.59332e+07	49505385	5.11333e+07	5.26713e+06	8054249	28096.3	31303.7	163432	7.59643e+06	1.82012e+07	1.04547e+07	3.50196e+07	5.84396e+07	5.11333e+07	8.81958e+06	1.37573e+07	Imp	Imp	Det	Det	Det	Det	Det	Det	Det	Det	Det			1	2	2	2	2	2	2	2	1		Not Found	Not Found	Peak Found	High	High	High	High	High	High	High	High	Not Found	Not Found	Peak Found	High	High	High	High	High	High	High	High	Peak Found	High	High	High	High	High	2	2	0.4585	0.3974	0	0	1	1	1	1	1	1	483.757	483.757	-1.44	-0.18	-0.00069	-9e-05	32.4297	32.5789	8.716e-06	6.077e-06	0.0001756	1.72e-05	1.04	1.286	2.34	202.22	202.22	33.69
FALSE		High	Unambiguous	IICQGFTGK	[K].IICQGFTGK.[Q]	1xCarbamidomethyl [C3]	1xCarbamidomethyl [C3]	0.000711054	2.30733e-05	1.163	1	2	12	Q9WUM5	Q9WUM5 [58-66]			Succinate--CoA ligase [ADP/GDP-forming] subunit alpha, mitochondrial OS=Mus musculus OX=10090 GN=Suclg1 PE=1 SV=4	Q9WUM5; A0A0N4SVU4	0	1023.53	9	45.898	0.074	3.297	0.157	1.819	8.018	5.52	-3.76	1.72	-2.67	0.86	3	0.532184	0.517936	0.760747	0.499819	0.756312	0.341201	0.880458	0.928712	0.966908	0.940316	0.999979	0.962646	14.59	39.36	14.26	82.01	68.14	91.71	26.6712	24.3158	26.8839	23.4611	24.7657	26.7709	6	83.8	276.3	33.9	22.41	36.33	8.49	79	3	3	3	2	5.8	6.5	4.1	40.7	87.4	81.1	286.4	241.6	267.3	61.6	17.5	2.15951e+06	1.9533e+06	1.83069e+06	8648966	33793984	18929718	1.04914e+08	1.01222e+08	132209128	18210286	5055265	2.88048e+06	3.19486e+06	2.02544e+06	2.0139e+07	4.32458e+07	4.00938e+07	1.41674e+08	1.1949e+08	132209128	3.04924e+07	8.63479e+06	Det	Det	Det	Det	Det	Det	Det	Det	Det	Det	Det	1	1	1	1	1	1	2	2	1	1	1		Peak Found	High	Peak Found	Peak Found	High	High	High	High	High	Peak Found	Peak Found	Peak Found	High	Peak Found	Peak Found	High	High	High	High	High	Peak Found	Peak Found	High	High	High	Peak Found	High	High	2	2	0.4406	0.3496	0	0	1	1	1	1	1	1	512.267	512.267	-2.05	-2.05	-0.00105	-0.00105	24.8005	24.8005	1.693e-05	6.077e-06	0.0003789	9.417e-05	0.942	1.163	2.46	197.81	197.81	25.77
FALSE		High	Unambiguous	IICQGFTGKQGTFHSQQALEYGTK	[K].IICQGFTGKQGTFHSQQALEYGTK.[L]			1.27644e-07	2.30733e-05	2.358	1	1	2	Q9WUM5	Q9WUM5 [58-81]			Succinate--CoA ligase [ADP/GDP-forming] subunit alpha, mitochondrial OS=Mus musculus OX=10090 GN=Suclg1 PE=1 SV=4	Q9WUM5	1	2642.3	24	3.139	1.456	4.329	2.634	3.186	9.217	1.65	0.54	2.11	1.4	1.67	3.2	0.60253	0.864959	0.194985	0.491525	0.438092	0.049891	0.88381	0.97545	0.961369	0.940316	0.983607	0.660545	144.81	142.29	124.44	180.71	129.95	117.36	19.4216	19.2329	19.195	18.454	17.9716	18.3883	80.4	50.8	252.5	16.3	136.55	135.07	99.23	128.56	3	3	3	2	270.6	1.7	45	28.4	185.8	4.6	359.3	19.7	141.2	2	41.9	359105				257038		471094		249903			478996	2945.72	79617	50246.2	328930	8073.51	636154	34949.6	249903	3530.17	74131.7	Det	Imp	Imp	Imp	Det	Imp	Det	Imp	Det	Imp	Imp	1				1		1		1				Peak Found	Not Found	Not Found	Not Found	Peak Found	Not Found	High	Not Found	Peak Found	Not Found	Not Found	Peak Found	Not Found	Not Found	Not Found	Peak Found	Not Found	High	Not Found	Peak Found	Not Found	Not Found	Peak Found	Peak Found	High	Not Found	n/a	High		4		0.3701		0		1		1		1		661.331		0.29		0.00019		45.0509		6.077e-06		5.01e-12		2.358	4.35			46.77
FALSE		High	Unambiguous	IICQGFTGKQGTFHSQQALEYGTK	[K].IICQGFTGKQGTFHSQQALEYGTK.[L]	1xCarbamidomethyl [C3]	1xCarbamidomethyl [C3]	2.91167e-11	2.30733e-05	3.519	1	1	2	Q9WUM5	Q9WUM5 [58-81]			Succinate--CoA ligase [ADP/GDP-forming] subunit alpha, mitochondrial OS=Mus musculus OX=10090 GN=Suclg1 PE=1 SV=4	Q9WUM5	1	2699.32	24	36.178	0.452	8.2	0.271	0.845	2.383	5.18	-1.14	3.04	-1.89	-0.24	1.25	0.365604	0.793362	0.199572	0.856678	0.996573	0.658309	0.880458	0.962012	0.961369	0.975194	0.999979	0.962646	129.1	73.39	145.27	261.77	185.3	93.95	21.2318	18.1309	21.3909	19.3549	19.869	21.5792	6.6	13.7	350.2	29.6	46.66	90.65	85.51	132.65	3	3	3	2	5.3	6.7	12.5	14	55.3	11.8	9.2	357.7	453.2	168.9	5.4					287041			2.01365e+06	3011889	670520		35470	44501.4	83252.8	92949.5	367324	78415.4	60809.9	2.37706e+06	3011889	1.12276e+06	35943.6	Imp	Imp	Imp	Imp	Det	Imp	Imp	Det	Det	Det	Imp					1			1	1	1			Not Found	Not Found	Not Found	Not Found	Peak Found	Not Found	Not Found	Peak Found	High	Peak Found	Not Found	Not Found	Not Found	Not Found	Not Found	Peak Found	Not Found	Not Found	Peak Found	High	Peak Found	Not Found	Not Found	Peak Found	High	Peak Found	n/a	High		4		0.6423		0		1		1		1		675.586		-0.82		-0.00055		38.6007		6.077e-06		6.305e-16		3.519	5.48			40.02
FALSE		High	Unambiguous	LIGPNCPGVINPGECK	[R].LIGPNCPGVINPGECK.[I]	1xCarbamidomethyl [C]	1xCarbamidomethyl [C6; C15]	2.52003e-11	2.30733e-05	3.539	1	1	50	Q9WUM5	Q9WUM5 [167-182]			Succinate--CoA ligase [ADP/GDP-forming] subunit alpha, mitochondrial OS=Mus musculus OX=10090 GN=Suclg1 PE=1 SV=4	Q9WUM5	0	1667.82	16	57.992	0.048	2.769	0.07	1.285	3.987	5.86	-4.39	1.47	-3.85	0.36	2	0.298569	0.376051	0.616331	0.527742	0.863536	0.560286	0.880458	0.928712	0.961369	0.940316	0.999979	0.962646	88.9	88.9	39.21	87.15	79.1	36.65	23.5026	21.0723	23.7034	20.8779	21.8196	23.6737	4.2	88.8	245.9	61	96.84	61.83	24.27	33.58	3	3	3	2	4.2	10.5	0.7	22.9	111.1	87.8	188.1	307.5	243.2	47.3	76.8	150864	307293		471587	4.16488e+06	1.98962e+06	6.6842e+06	1.25003e+07	11669760	1.35707e+06	2.15893e+06	201232	502616	33103.9	1.09808e+06	5.32976e+06	4.21408e+06	9.02619e+06	1.47563e+07	11669760	2.27236e+06	3.68762e+06	Det	Det	Imp	Det	Det	Det	Det	Det	Det	Det	Det	1	1		2	2	2	2	2	2	2	2		Peak Found	Peak Found	Not Found	High	High	High	High	High	High	High	High	Peak Found	Peak Found	Not Found	High	High	High	High	High	High	High	High	Peak Found	High	High	High	High	High	2	2	0.5885	0.4849	0	0	1	1	1	1	1	1	834.415	834.416	-0.85	0.56	-0.00071	0.00046	51.8019	51.4044	8.716e-06	6.077e-06	1.668e-10	6.305e-16	2.791	3.477	3.32	433.12	433.12	52.1
FALSE		High	Unambiguous	LIGPNCPGVINPGECK	[R].LIGPNCPGVINPGECK.[I]	2xCarbamidomethyl [C6; C15]	2xCarbamidomethyl [C6; C15]	2.13431e-11	2.30733e-05	3.562	1	1	28	Q9WUM5	Q9WUM5 [167-182]			Succinate--CoA ligase [ADP/GDP-forming] subunit alpha, mitochondrial OS=Mus musculus OX=10090 GN=Suclg1 PE=1 SV=4	Q9WUM5	0	1724.85	16	12.067	0.267	2.272	0.283	1.166	3.012	3.59	-1.9	1.18	-1.82	0.22	1.59	0.660258	0.812955	0.813517	0.711075	0.834118	0.845557	0.898765	0.965016	0.973561	0.950525	0.999979	0.981849	30.14	62.33	31.55	55.55	43.46	34.27	24.3295	22.4621	24.5283	22.4162	23.0544	24.5175	17.8	94.6	215	72.5	51.58	36.26	7.15	32.32	3	3	3	2	17.2	35.5	14.3	53.4	115.9	91.2	196.1	225.8	207.2	88.2	55.4	1.32933e+06	2.24085e+06	1.33191e+06	2.36622e+06	9.3479e+06	4446056	14995934	1.97506e+07	2.13964e+07	5436043	3.34639e+06	1.77315e+06	3.66518e+06	1.47361e+06	5.50969e+06	1.19624e+07	9.4169e+06	2.02502e+07	2.3315e+07	2.13964e+07	9.10243e+06	5.7159e+06	Det	Det	Det	Det	Det	Det	Det	Det	Det	Det	Det	1	1	1	2	2	1	2	2	2	1	1		High	Peak Found	High	High	High	High	High	High	High	High	High	High	Peak Found	High	High	High	High	High	High	High	High	High	High	High	High	High	High	High	2	2	0.8295	0.7763	0	0	1	1	1	1	1	1	862.927	862.926	0.37	-0.73	0.00032	-0.00063	47.4189	47.539	8.716e-06	6.077e-06	1.198e-10	6.305e-16	2.833	3.232	3.8	429.45	429.45	48.59
FALSE		High	Unambiguous	ISALQSAGVVVSMSPAQLGTTIYK	[K].ISALQSAGVVVSMSPAQLGTTIYK.[E]			6.30512e-16	2.30733e-05	5.82	1	1	63	Q9WUM5	Q9WUM5 [315-338]			Succinate--CoA ligase [ADP/GDP-forming] subunit alpha, mitochondrial OS=Mus musculus OX=10090 GN=Suclg1 PE=1 SV=4	Q9WUM5	0	2421.31	24	59.24	0.042	2.487	0.104	2.213	6.584	5.89	-4.57	1.31	-3.26	1.15	2.72	0.502083	0.385715	0.860549	0.437518	0.620982	0.358029	0.880458	0.928712	0.979558	0.940316	0.994534	0.962646	62.72	56.73	42.06	47.46	30.28	40.58	25.461	23.4671	25.7493	22.4956	23.943	25.5961	4.3	102.8	251.5	41.4	51.24	17.04	43.26	29.65	3	3	3	2	3.7	6.4	2.2	89.2	67.2	93.9	378.4	218.3	167.2	44.4	29	691052	960770	493056	9.42427e+06	1.29285e+07	1.0905e+07	6.89383e+07	4.54978e+07	4.11428e+07	6.52549e+06	4.1798e+06	921767	1.57146e+06	545508	2.19442e+07	1.65445e+07	2.30972e+07	9.30927e+07	5.37088e+07	4.11428e+07	1.09267e+07	7.13942e+06	Det	Det	Det	Det	Det	Det	Det	Det	Det	Det	Det	2	3	2	6	7	7	12	12	9	9	5		High	High	High	High	High	High	High	High	High	High	High	High	High	High	High	High	High	High	High	High	High	High	High	High	High	High	n/a	High		3		0.7043		0		1		1		1		807.773		-1.01		-0.00082		90.0352		6.077e-06		6.305e-16		4.462	5.85			91.49
FALSE		High	Unambiguous	ISALQSAGVVVSMSPAQLGTTIYK	[K].ISALQSAGVVVSMSPAQLGTTIYK.[E]	1xOxidation [M13]	1xOxidation [M13]	2.72808e-15	2.30733e-05	4.806	1	1	52	Q9WUM5	Q9WUM5 [315-338]			Succinate--CoA ligase [ADP/GDP-forming] subunit alpha, mitochondrial OS=Mus musculus OX=10090 GN=Suclg1 PE=1 SV=4	Q9WUM5	0	2437.3	24	100	0.024	2.307	0.019	1.765	4.072	6.64	-5.35	1.21	-5.73	0.82	2.03	1e-17	0.252198	0.800057	0.161794	0.838592	0.673623	7.36318e-17	0.928712	0.972231	0.940316	0.999979	0.96343	28.87	135.72	40.66	28.87	56.03	4.88		22.2436	24.6585	21.9376	22.8736	24.6058	1.1	103	237.6	58.3	132.53	56	8.25	0.91	3	3	3	2	1.1	10.4	0.9	98.7	136	36	227.8	257	220.3	56.3	55.6		648836		4.31703e+06	1.08235e+07	1.73103e+06	1.71757e+07	2.2165e+07	2.24299e+07	3.42351e+06	3.31299e+06	107273	1.06125e+06	89788.8	1.00521e+07	1.38508e+07	3.66638e+06	2.31937e+07	2.61651e+07	2.24299e+07	5.73252e+06	5.65885e+06	Imp	Det	Imp	Det	Det	Det	Det	Det	Det	Det	Det		1		8	7	6	8	11	9	3	3		Not Found	Peak Found	Not Found	High	High	High	High	High	High	High	High	Not Found	Peak Found	Not Found	High	High	High	High	High	High	High	High	Peak Found	High	High	High	n/a	High		3		0.6444		0		1		1		1		813.104		-1.64		-0.00133		79.118		6.077e-06		6.305e-16		3.169	4.5			79.71
FALSE		High	Unambiguous	ISALQSAGVVVSMSPAQLGTTIYKEFEK	[K].ISALQSAGVVVSMSPAQLGTTIYKEFEK.[R]			6.30512e-16	2.30733e-05	7.411	1	1	12	Q9WUM5	Q9WUM5 [315-342]			Succinate--CoA ligase [ADP/GDP-forming] subunit alpha, mitochondrial OS=Mus musculus OX=10090 GN=Suclg1 PE=1 SV=4	Q9WUM5	1	2954.55	28	39.853	0.086	3.367	0.105	1.466	4.949	5.32	-3.54	1.75	-3.25	0.55	2.31	0.444795	0.442288	0.570745	0.530785	0.898204	0.486841	0.880458	0.928712	0.961369	0.940316	0.999979	0.962646	29.05	25.44	13.37	63.07	39.79	39.68	24.0377	21.7216	24.2494	21.3598	22.3679	24.1928	7.4	77.3	260.2	55.2	85.92	13.31	14.85	38.25	3	3	3	2	6.9	7.4	0	71.9	66.2	85.5	242.1	293.1	220.3	67.8	38.9	394305	344054		2362525	3.95935e+06	3.08982e+06	1.37172e+07	1.89983e+07	1.68534e+07	3.09598e+06	1.74287e+06	525948	562743	3474.51	5.50109e+06	5.06674e+06	6.54435e+06	1.85233e+07	2.2427e+07	1.68534e+07	5.18409e+06	2.97696e+06	Det	Det	Imp	Det	Det	Det	Det	Det	Det	Det	Det	2	1		2	1	2	2	2	3	2	2		Peak Found	High	Not Found	High	Peak Found	High	High	High	High	High	High	Peak Found	High	Not Found	High	Peak Found	High	High	High	High	High	High	High	High	High	High	n/a	High		3		0.79		0		1		1		1		985.522		-0.49		-0.00048		101.638		6.077e-06		6.305e-16		7.056	6.81			102.04
FALSE		High	Unambiguous	ISALQSAGVVVSMSPAQLGTTIYKEFEK	[K].ISALQSAGVVVSMSPAQLGTTIYKEFEK.[R]	1xOxidation [M13]	1xOxidation [M13]	6.30512e-16	2.30733e-05	6.453	1	1	20	Q9WUM5	Q9WUM5 [315-342]			Succinate--CoA ligase [ADP/GDP-forming] subunit alpha, mitochondrial OS=Mus musculus OX=10090 GN=Suclg1 PE=1 SV=4	Q9WUM5	1	2970.55	28	8.247	0.242	1.994	0.38	1.385	2.954	3.04	-2.05	1	-1.4	0.47	1.56	0.670137	0.782269	0.581347	0.890646	0.719838	0.637805	0.902501	0.958284	0.961369	0.981425	0.999979	0.962646	49.17	53.86	29.37	36.6	20.95	30.5	21.5683	19.9998	21.7105	20.0121	20.3958	21.7143	26.8	94	208.5	70.6	77.32	30.18	29.56	10.8	3	3	3	2	2.8	32.6	24.5	85.9	134.9	79.7	190.5	269	150.8	69.6	59.7	37770.2	363141	403152	671655	1.91942e+06	685304	2.56818e+06	4.14934e+06	2.74646e+06	756940	636753	50380.2	593961	446040	1.56394e+06	2.45626e+06	1.4515e+06	3.46801e+06	4.89816e+06	2.74646e+06	1.26746e+06	1.08762e+06	Det	Det	Det	Det	Det	Det	Det	Det	Det	Det	Det	1	3	3	5	6	5	6	6	5	5	5		Peak Found	Peak Found	Peak Found	High	High	High	High	High	High	High	Peak Found	Peak Found	Peak Found	Peak Found	High	High	High	High	High	High	High	Peak Found	Peak Found	High	High	High	n/a	High		3		0.6798		0		1		1		1		990.858		3.72		0.00369		93.4859		6.077e-06		6.305e-16		4.553	6.09			95.62
FALSE		High	Unambiguous	ISALQSAGVVVSMSPAQLGTTIYKEFEKR	[K].ISALQSAGVVVSMSPAQLGTTIYKEFEKR.[K]			6.30512e-16	2.30733e-05	6.762	1	1	17	Q9WUM5	Q9WUM5 [315-343]			Succinate--CoA ligase [ADP/GDP-forming] subunit alpha, mitochondrial OS=Mus musculus OX=10090 GN=Suclg1 PE=1 SV=4	Q9WUM5	2	3110.66	29	85.249	0.041	4.492	0.074	1.305	5.927	6.41	-4.6	2.17	-3.77	0.38	2.57	0.32183	0.374412	0.348775	0.519777	0.813016	0.373038	0.880458	0.928712	0.961369	0.940316	0.999979	0.962646	47.01	69.03	68.84	51.89	39.56	27.23	22.0459	19.4381	22.2227	19.143	20.125	22.1834	3.4	60.4	290	46.2	49.27	62.85	22.52	12.79	3	3	3	2	5	1.7	3.3	57.9	42.3	134.1	298.2	190.1	278.3	48.6	40.5	72891.1			479772	637438	1.22029e+06	4.25695e+06	3104093	5.36565e+06	559604	457567	97226.5	33635	62940.6	1.11714e+06	815724	2.58462e+06	5.74849e+06	3.66429e+06	5.36565e+06	937033	781562	Det	Imp	Imp	Det	Det	Det	Det	Det	Det	Det	Det	1			1	1	1	1	1	1	1	1		Peak Found	Not Found	Not Found	High	High	High	High	High	High	Peak Found	High	Peak Found	Not Found	Not Found	High	High	High	High	High	High	Peak Found	High	Peak Found	High	High	High	n/a	High		4		0.6221		0		1		1		1		778.422		2.82		0.0022		97.8955		6.077e-06		6.305e-16		4.258	4.34			98.11
FALSE		High	Unambiguous	ISALQSAGVVVSMSPAQLGTTIYKEFEKR	[K].ISALQSAGVVVSMSPAQLGTTIYKEFEKR.[K]	1xOxidation [M13]	1xOxidation [M13]	6.30512e-16	2.30733e-05	5.429	1	1	6	Q9WUM5	Q9WUM5 [315-343]			Succinate--CoA ligase [ADP/GDP-forming] subunit alpha, mitochondrial OS=Mus musculus OX=10090 GN=Suclg1 PE=1 SV=4	Q9WUM5	2	3126.65	29	17.913	0.286	5.472	0.194	0.676	3.718	4.16	-1.8	2.45	-2.37	-0.57	1.89	0.269592	0.757235	0.249132	0.647596	0.945215	0.357878	0.880458	0.952404	0.961369	0.94363	0.999979	0.962646	103.22	102.9	91.03	102.78	86.85	20.25	19.6233	17.9104	19.7221	17.8675	18.177	19.71	14.5	50.6	259.9	75	96.47	74.54	62.47	10.37	3	3	3	2	9.7	31.8	4.1	85.4	33.9	19.7	174.2	173	467.4	46.7	54.1		94564.2		178484	129085		627713	713071	2.27434e+06	135683	154054	47319	154671	19724.3	415597	165189	95970	847649	841758	2.27434e+06	227195	263136	Imp	Det	Imp	Det	Det	Imp	Det	Det	Det	Det	Det		1		2	2		3	3	3	1	2		Not Found	Peak Found	Not Found	Peak Found	High	Not Found	Peak Found	High	High	Peak Found	High	Not Found	Peak Found	Not Found	Peak Found	High	Not Found	Peak Found	High	High	Peak Found	High	Peak Found	High	High	High	n/a	High		4		0.6506		0		1		1		1		782.42		2.25		0.00176		88.6316		6.077e-06		6.305e-16		4.211	6.01			87.53
FALSE		High	Unambiguous	LVGGTTPGK	[K].LVGGTTPGK.[G]			0.00118268	4.98541e-05	1.092	1	1	14	Q9WUM5	Q9WUM5 [82-90]			Succinate--CoA ligase [ADP/GDP-forming] subunit alpha, mitochondrial OS=Mus musculus OX=10090 GN=Suclg1 PE=1 SV=4	Q9WUM5	0	829.478	9	100	0.012	2.289	0.019	1.578	3.741	6.64	-6.38	1.2	-5.71	0.66	1.9	1e-17	0.248774	0.818944	0.0734282	0.97671	0.848086	7.36318e-17	0.928712	0.973591	0.940316	0.999979	0.982491	106.83	75.44	88.54	36.26	44.05	73.4		25.036	27.1215	24.3546	25.7077	26.9875	1.3	102.2	234	62.6	83.68	41.2	70.1	20.03	3	3	3	2	1.3	1.1	0	44.5	88.6	110	101.4	202.9	440.5	62.6	47	643754	432575		12470613	45179604	33875272	48996544	112130720	287365280	24372300	17964624	858678	707528	25415.4	2.90376e+07	5.78159e+07	7.1749e+07	6.61638e+07	1.32367e+08	287365280	4.08104e+07	3.0685e+07	Det	Det	Imp	Det	Det	Det	Det	Det	Det	Det	Det	1	1		1	1	1	1	1	1	1	1		Peak Found	Peak Found	Not Found	High	High	Peak Found	High	High	High	High	High	Peak Found	Peak Found	Not Found	High	High	Peak Found	High	High	High	High	High	Peak Found	High	High	High	High	High	2	2	0.6037	0.5969	0	0	1	1	1	1	1	1	415.242	415.242	-0.53	-0.53	-0.00022	-0.00022	11.8345	11.8345	3.257e-05	1.146e-05	0.0006581	0.0002467	0.872	1.092	1.91	194.48	194.48	13.35
FALSE		High	Unambiguous	LVGGTTPGKGGQKHLGLPVFNTVK	[K].LVGGTTPGKGGQKHLGLPVFNTVK.[E]			3.37846e-13	2.30733e-05	4.136	1	1	58	Q9WUM5	Q9WUM5 [82-105]			Succinate--CoA ligase [ADP/GDP-forming] subunit alpha, mitochondrial OS=Mus musculus OX=10090 GN=Suclg1 PE=1 SV=4	Q9WUM5	2	2405.37	24	81.246	0.043	2.968	0.058	1.323	4.164	6.34	-4.53	1.57	-4.1	0.4	2.06	0.454067	0.452727	0.796321	0.296898	0.909045	0.752084	0.880458	0.928712	0.971592	0.940316	0.999979	0.970203	47.06	56.35	43.88	47.25	54.39	43.65	26.0446	23.6977	26.2773	23.4207	24.4764	26.2345	3.1	85.9	255	55.9	50.73	41.54	25.2	38.48	3	3	3	2	3.1	5.4	1.9	44.6	110.7	85.5	178.6	253.7	300.7	73.6	42.1	745822	1.05602e+06	557413	6.10784e+06	2.75705e+07	1.28593e+07	4.21376e+07	6.84688e+07	9.57926e+07	1.39961e+07	7.85141e+06	994822	1.72724e+06	616712	1.4222e+07	3.52818e+07	2.72366e+07	5.69017e+07	8.08254e+07	9.57926e+07	2.34359e+07	1.34108e+07	Det	Det	Det	Det	Det	Det	Det	Det	Det	Det	Det	2	3	3	8	10	8	6	11	18	4	3		Peak Found	Peak Found	Peak Found	High	High	High	High	High	High	High	High	Peak Found	Peak Found	Peak Found	High	High	High	High	High	High	High	High	Peak Found	High	High	High	n/a	High		3		0.7302		0		1		1		1		802.458		-2.4		-0.00192		43.7698		6.077e-06		6.305e-16		4.136	4.67			49.63
FALSE		High	Unambiguous	MGHAGAIIAGGK	[R].MGHAGAIIAGGK.[G]			2.55669e-11	2.30733e-05	3.537	1	1	21	Q9WUM5	Q9WUM5 [297-308]			Succinate--CoA ligase [ADP/GDP-forming] subunit alpha, mitochondrial OS=Mus musculus OX=10090 GN=Suclg1 PE=1 SV=4	Q9WUM5	0	1082.58	12	100	0.01	2.894	0.029	2.681	9.345	6.64	-6.64	1.53	-5.13	1.42	3.22	1e-17	1e-17	0.812929	0.227924	0.450909	0.206259	7.36318e-17	1.46669e-16	0.973561	0.940316	0.983797	0.962646	36.5	116.4	98.25	33.07	96.93	58.05			26.1189	22.095	24.2208	25.8841	0.9	82.1	286.3	30.6	60.56	107.28	62.59	18	3	3	3	2	0.2	0.8	1	24.8	72.2	275.6	71.8	251.8	347.5	23.7	30.6		132772	232573	2.87741e+06	15247617	35161126	1.43589e+07	57626063	93889462	3.82481e+06	4843549	55290.1	217165	257315	6.70001e+06	1.95122e+07	7.44725e+07	1.939e+07	6.80258e+07	93889462	6.40449e+06	8.27317e+06	Imp	Det	Det	Det	Det	Det	Det	Det	Det	Det	Det		1	1	2	2	2	2	2	2	2	1		Not Found	Peak Found	Peak Found	High	High	High	High	High	High	High	High	Not Found	Peak Found	Peak Found	High	High	High	High	High	High	High	High	Peak Found	High	High	High	High	High	2	2	0.7481	0.7578	0	0	1	1	1	1	1	1	541.792	541.792	-0.32	-0.32	-0.00017	-0.00017	14.1594	14.1594	8.716e-06	6.077e-06	8.107e-11	6.305e-16	2.882	3.537	3.51	446.22	446.22	15.17
FALSE		High	Unambiguous	MGHAGAIIAGGK	[R].MGHAGAIIAGGK.[G]	1xOxidation [M1]	1xOxidation [M1]	4.13053e-09	2.30733e-05	2.833	1	1	16	Q9WUM5	Q9WUM5 [297-308]			Succinate--CoA ligase [ADP/GDP-forming] subunit alpha, mitochondrial OS=Mus musculus OX=10090 GN=Suclg1 PE=1 SV=4	Q9WUM5	0	1098.57	12	50.094	0.17	15.304	0.987	4.913	62.488	5.65	-2.56	3.94	-0.02	2.3	5.97	0.369631	0.470139	0.0878967		0.22798	0.0404144	0.880458	0.928712	0.961369		0.900811	0.596322	62.98	108.57	89.52	94.52	63.73	72.26	21.4016	17.3493	21.486		17.3493	21.4016	9.3	23.6	360.8	6.3	82.86	80.6	39.52	66.49	3	3	3	2	9.4	0.3	7.6	12	19.2	55.4	219	294	471.5	3.1	8.6				57195.7	166975	290868	1.80393e+06	2.7702e+06	5.24469e+06			104697	3893.33	84544.3	133179	213677	616069	2.43599e+06	3.27013e+06	5.24469e+06	34339.4	95281	Imp	Imp	Imp	Det	Det	Det	Det	Det	Det	Imp	Imp				1	1	3	4	4	5				Not Found	Not Found	Not Found	Peak Found	Peak Found	Peak Found	High	High	High	Not Found	Not Found	Not Found	Not Found	Not Found	Peak Found	Peak Found	Peak Found	High	High	High	Not Found	Not Found	Not Found	Peak Found	High	Not Found	High	High	2	2	0.7869	0.6601	0	0	1	1	1	1	1	1	549.79	549.79	-0.54	-0.54	-0.00029	-0.00029	12.7551	12.7551	8.716e-06	6.077e-06	1.615e-09	6.467e-15	2.504	2.833	3.03	487.01	487.01	14.65
FALSE		High	Unambiguous	MGHAGAIIAGGKGGAK	[R].MGHAGAIIAGGKGGAK.[E]			5.6014e-13	2.30733e-05	4.066	1	1	16	Q9WUM5	Q9WUM5 [297-312]			Succinate--CoA ligase [ADP/GDP-forming] subunit alpha, mitochondrial OS=Mus musculus OX=10090 GN=Suclg1 PE=1 SV=4	Q9WUM5	1	1395.75	16	100	0.019	3.071	0.304	37.597	100	6.64	-5.75	1.62	-1.72	5.23	6.64	1e-17	0.273733	0.650673	0.811181	0.000997524	1e-17	7.36318e-17	0.928712	0.961369	0.967575	0.0378619	4.05331e-16	56.97	54.47	52.69	80.33	135.17	132.75		22.099	24.5769	19.1098	22.1727		1.8	97.7	298	2.4	77.61	36	38.01	112.97	3	3	3	2	2.3	0.2	1.6	56.6	120.1	87.8	267.9	173.9	382.3	0.7	6.6	176938		154106	2.53726e+06	9792970	4327093	2.06981e+07	15367131	39895344		400631	236010	20511.2	170500	5.90795e+06	1.2532e+07	9.16493e+06	2.79502e+07	1.81404e+07	39895344	76541.7	684310	Det	Imp	Det	Det	Det	Det	Det	Det	Det	Imp	Det	1		1	2	1	1	2	1	1		1		Peak Found	Not Found	Peak Found	High	High	Peak Found	High	High	High	Not Found	High	Peak Found	Not Found	Peak Found	High	High	Peak Found	High	High	High	Not Found	High	Peak Found	High	High	High	High	High	2	3	0.8056	0.5816	0	0	1	1	1	1	1	1	698.379	465.922	-1.42	-0.02	-0.00099	-1e-05	12.0052	11.9592	8.716e-06	6.077e-06	3.175e-12	6.305e-16	3.291	3.272	4.35	490.91	490.91	12.94
FALSE		High	Unambiguous	QGTFHSQQALEYGTK	[K].QGTFHSQQALEYGTK.[L]			1.77905e-12	2.30733e-05	3.906	1	1	120	Q9WUM5	Q9WUM5 [67-81]			Succinate--CoA ligase [ADP/GDP-forming] subunit alpha, mitochondrial OS=Mus musculus OX=10090 GN=Suclg1 PE=1 SV=4	Q9WUM5	0	1694.81	15	100	0.018	3.201	0.033	1.687	4.841	6.64	-5.8	1.68	-4.93	0.75	2.28	1e-17	0.129569	0.793881	0.00593083	0.902343	0.653615	7.36318e-17	0.928712	0.971357	0.104725	0.999979	0.962646	50.33	52.98	39.03	51.01	47.04	43.53		25.6287	28.5362	25.3195	26.4312	28.4986	1.3	73.8	277.7	47.2	50.99	38.99	26.8	45.79	3	3	3	2	1	2.5	1.3	54.3	116.5	73.8	174	277.4	299.7	66	33.7	1.05291e+06	2.18339e+06	1.63266e+06	3.36731e+07	1.31328e+08	5.02479e+07	1.85885e+08	3.39028e+08	4.32444e+08	5.68636e+07	2.84768e+07	1.40444e+06	3.5712e+06	1.80635e+06	7.84072e+07	1.68059e+08	1.06427e+08	2.51015e+08	4.00213e+08	4.32444e+08	9.52157e+07	4.86407e+07	Det	Det	Det	Det	Det	Det	Det	Det	Det	Det	Det	1	3	3	4	6	4	10	8	8	6	5		High	High	Peak Found	High	High	High	High	High	High	High	High	High	High	Peak Found	High	High	High	High	High	High	High	High	High	High	High	High	High	High	2	2	0.7783	0.7136	0	0	1	1	1	1	1	1	847.91	847.912	-0.15	1.84	-0.00013	0.00156	24.8643	23.4421	8.716e-06	6.077e-06	3.096e-12	6.305e-16	3.294	3.408	4.33	494.79	494.79	24.04
FALSE		High	Unambiguous	QGTFHSQQALEYGTKLVGGTTPGK	[K].QGTFHSQQALEYGTKLVGGTTPGK.[G]			0.0001512	2.30733e-05	1.378	1	1	1	Q9WUM5	Q9WUM5 [67-90]			Succinate--CoA ligase [ADP/GDP-forming] subunit alpha, mitochondrial OS=Mus musculus OX=10090 GN=Suclg1 PE=1 SV=4	Q9WUM5	1	2505.27	24	22.316	0.164	1.443	0.093	0.672	0.516	4.48	-2.61	0.53	-3.43	-0.57	-0.96	0.269827	0.659188	0.574023	0.543865	0.75951	0.990108	0.880458	0.934416	0.961369	0.940316	0.999979	0.999966	117.91	142.7	136.46	45.85	90.24	117.38	19.6455	20.3178	20.8072	20.1824	21.0721	20.7121	19.1	116.9	89.8	174.1	76.64	106.68	116.61	25.87	3	3	3	2	1.2	15.6	15.2	3.6	93	241.7	71.4	27.7	348.8	115.1	166.6		121793	175381		926295	1.45478e+06	674010	299633	4.44552e+06	876070	1.24346e+06	15727	199208	194038	45642.4	1.18537e+06	3.08127e+06	910167	353707	4.44552e+06	1.46694e+06	2.12393e+06	Imp	Det	Det	Imp	Det	Det	Det	Det	Det	Det	Det		1	1		1	1	1	1	1	1	1		Not Found	Peak Found	Peak Found	Not Found	Peak Found	Peak Found	High	Peak Found	Peak Found	Peak Found	Peak Found	Not Found	Peak Found	Peak Found	Not Found	Peak Found	Peak Found	High	Peak Found	Peak Found	Peak Found	Peak Found	Peak Found	Peak Found	High	Peak Found	n/a	High		4		0.5873		0		1		1		1		627.075		2.51		0.00157		49.0563		6.077e-06		4.697e-06		1.378	3.78			50.82
FALSE		High	Unambiguous	QGTFHSQQALEYGTKLVGGTTPGKGGQK	[K].QGTFHSQQALEYGTKLVGGTTPGKGGQK.[H]			6.30512e-16	2.30733e-05	6.096	1	1	11	Q9WUM5	Q9WUM5 [67-94]			Succinate--CoA ligase [ADP/GDP-forming] subunit alpha, mitochondrial OS=Mus musculus OX=10090 GN=Suclg1 PE=1 SV=4	Q9WUM5	2	2875.47	28	100	0.014	3.394	0.01	1.433	4.85	6.64	-6.2	1.76	-6.64	0.52	2.28	1e-17	0.244352	0.559874	1e-17	0.835509	0.471913	7.36318e-17	0.928712	0.961369	1.89374e-16	0.999979	0.962646	62.04	63.55	65.01	129.81	137.88	138.21		20.6507	24.1876		21.7527	24.2057	1.3	54.9	293.5	50.3	85.17	35.22	27.83	110.12	3	3	3	2	1.2	1.2	0	50.8	90.4	51.7	172.3	305.4	276.1	134.1	16.7				1.47164e+06	4.76896e+06	1.64622e+06	8.61184e+06	1.7461e+07	1.86329e+07	5.40412e+06	659174	80348.9	82822.5	924.072	3.42669e+06	6.10279e+06	3.48676e+06	1.16292e+07	2.06121e+07	1.86329e+07	9.04897e+06	1.12592e+06	Imp	Imp	Imp	Det	Det	Det	Det	Det	Det	Det	Det				2	2	2	3	3	2	2	1		Not Found	Not Found	Not Found	Peak Found	High	High	High	High	High	High	Peak Found	Not Found	Not Found	Not Found	Peak Found	High	High	High	High	High	High	Peak Found	Not Found	High	High	High	n/a	High		4		0.7403		0		1		1		1		719.624		1.41		0.00101		41.9992		6.077e-06		6.305e-16		6.096	6.16			40.49
FALSE		High	Selected	QGTTRLIGPNCPGVINPGECK	[R].QGTTRLIGPNCPGVINPGECK.[I]	2xCarbamidomethyl [C11; C20]	2xCarbamidomethyl [C11; C20]	7.27734e-07	2.30733e-05	2.117	1	1	2	Q9WUM5	Q9WUM5 [162-182]			Succinate--CoA ligase [ADP/GDP-forming] subunit alpha, mitochondrial OS=Mus musculus OX=10090 GN=Suclg1 PE=1 SV=4	Q9WUM5	1	2268.12	21																																																																																																								No Quan Values	Not Found	Not Found	Not Found	Not Found	Not Found	Not Found	High	High	Not Found	Not Found	Not Found	Not Found	Not Found	Not Found	Not Found	Not Found	Not Found	High	High	Not Found	Not Found	Not Found	Not Found	Not Found	High	Not Found	n/a	High		3		0.6		0		1		1		1		756.711		-1.54		-0.00116		40.3606		6.077e-06		1.477e-10		2.117	3.4
FALSE		High	Unambiguous	AQILAGGR	[K].AQILAGGR.[G]			0.00538102	0.000263905	0.878	1	3	16	Q9Z2I8	Q9Z2I8 [85-92]			Succinate--CoA ligase [GDP-forming] subunit beta, mitochondrial OS=Mus musculus OX=10090 GN=Suclg2 PE=1 SV=3	Q9Z2I8-2; Q9Z2I8; A0A0N4SWD1	0	785.463	8	100	0.01	10.274	0.01	0.989	9.395	6.64	-6.64	3.36	-6.64	-0.02	3.23	1e-17	1e-17	0.0492972	1e-17	0.627247	0.267116	7.36318e-17	1.46669e-16	0.879449	1.89374e-16	0.995556	0.962646	54.54	50.95	34.67	20.9	34.65	26.76			28.2566		25.3108	28.2535	0.1	32.5	334.6	32.8	22.77	50.23	42.36	11.71	3	3	3	2	0.1	0.1	0.1	15.3	37.1	48.6	157.3	383.5	382.6	34.5	40.8	51610.2	36684.3		6.06072e+06	26744790	21160258	107372464	299534016	352788000	19018436	22009766	68840.8	60001.7	92497.2	1.41123e+07	3.4225e+07	4.48182e+07	1.44993e+08	3.53591e+08	352788000	3.18456e+07	3.75944e+07	Det	Det	Imp	Det	Det	Det	Det	Det	Det	Det	Det	1	1		1	1	1	1	1	1	1	1		Peak Found	Peak Found	Not Found	High	High	High	High	High	High	High	High	Peak Found	Peak Found	Not Found	High	High	High	High	High	High	High	High	Peak Found	High	High	High	High	High	2	2	0.3216	0.311	0	0	1	1	1	1	1	1	393.235	393.235	-0.69	-0.69	-0.00027	-0.00027	15.5547	15.5547	0.0001996	8.859e-05	0.003166	0.002944	0.665	0.878	2.09	209.3	209.3	16.86
FALSE		High	Unambiguous	AQILAGGRGKGVFNSGLK	[K].AQILAGGRGKGVFNSGLK.[G]			0.00239478	4.98541e-05	0.993	1	3	3	Q9Z2I8	Q9Z2I8 [85-102]			Succinate--CoA ligase [GDP-forming] subunit beta, mitochondrial OS=Mus musculus OX=10090 GN=Suclg2 PE=1 SV=3	Q9Z2I8-2; Q9Z2I8; A0A0N4SWD1	2	1773.01	18	37.781	0.028	1.046	0.051	1.357	2.447	5.24	-5.17	0.07	-4.29	0.44	1.29	0.367719	0.297894	0.773905	0.395435	0.828386	0.59637	0.880458	0.928712	0.968325	0.940316	0.999979	0.962646	133.41	77.99	141.87	52.35	50.84	34.12	21.0068	19.0473	21.3369	18.9317	19.9907	21.314	4.2	111.8	201.6	82.4	64.75	60.63	85.04	13.85	3	3	3	2	6.8	4.4	1.4	76.5	246.7	116.9	5.3	210.8	258.1	95.1	78.1				322259	1.89201e+06	541778		1.75272e+06	2.53291e+06	557195	448777	67041.3	43162.4	13669.6	750373	2.42119e+06	1.1475e+06	51712.3	2.06904e+06	2.53291e+06	933000	766546	Imp	Imp	Imp	Det	Det	Det	Imp	Det	Det	Det	Det				1	2	1		2	2	2	2		Not Found	Not Found	Not Found	Peak Found	Peak Found	Peak Found	Not Found	Peak Found	High	Peak Found	Peak Found	Not Found	Not Found	Not Found	Peak Found	Peak Found	Peak Found	Not Found	Peak Found	High	Peak Found	Peak Found	Not Found	Peak Found	High	Peak Found	High	High	4	4	0.5441	0.5087	0	0	1	1	1	1	1	1	444.009	444.009	-0.41	-0.41	-0.00018	-0.00018	31.2299	31.2299	6.215e-05	1.146e-05	0.001429	0.0009025	0.771	0.993	3.46	225.75	225.75	32.39
FALSE		High	Unambiguous	DIFAMDDK	[K].DIFAMDDK.[S]			0.0385103	0.00141832	0.589	1	2	4	Q9Z2I8	Q9Z2I8 [273-280]			Succinate--CoA ligase [GDP-forming] subunit beta, mitochondrial OS=Mus musculus OX=10090 GN=Suclg2 PE=1 SV=3	Q9Z2I8-2; Q9Z2I8	0	954.424	8	27.613	0.07	2.228	0.077	0.866	2.075	4.79	-3.83	1.16	-3.71	-0.21	1.05	0.169469	0.308687	0.480418	0.476067	0.997434	0.545332	0.880458	0.928712	0.961369	0.940316	0.999979	0.962646	58.25	62.97	63.36	54.51	40.11	31.97	20.2965	18.458	20.5608	18.9326	19.5344	20.6861	9.2	89.1	198.4	103.3	44.84	50.19	34.71	32.1	3	3	3	2	8.5	10.1	3.7	52.4	143.8	82.4	277.8	183.5	141.6	75.9	120.4	50544.9			179131	894676	309540	1.6375e+06	1.23723e+06	1127229	360590	561103	67419.9	80079.2	29306.9	417103	1.14491e+06	655616	2.21124e+06	1.46052e+06	1127229	603793	958409	Det	Imp	Imp	Det	Det	Det	Det	Det	Det	Det	Det	1			1	1	1	1	1	1	1	1		Peak Found	Not Found	Not Found	Peak Found	Peak Found	Peak Found	High	High	Peak Found	Peak Found	Peak Found	Peak Found	Not Found	Not Found	Peak Found	Peak Found	Peak Found	High	High	Peak Found	Peak Found	Peak Found	Peak Found	Peak Found	High	Peak Found	High	High	2	2	0.4759	0.6648	0	0	1	1	1	1	1	1	477.716	477.716	0.49	0.49	0.00024	0.00024	52.6534	52.6534	0.0005807	0.000555	0.008454	0.01099	0.531	0.589	1.82	151.16	151.16	53.39
FALSE		High	Unambiguous	DIFAMDDKSENEPIENEAAR	[K].DIFAMDDKSENEPIENEAAR.[Y]			1.94593e-10	2.30733e-05	3.256	1	2	2	Q9Z2I8	Q9Z2I8 [273-292]			Succinate--CoA ligase [GDP-forming] subunit beta, mitochondrial OS=Mus musculus OX=10090 GN=Suclg2 PE=1 SV=3	Q9Z2I8-2; Q9Z2I8	1	2294.02	20	33.436	0.441	12.339	0.061	0.11	2.045	5.06	-1.18	3.63	-4.03	-3.19	1.03	0.12723	0.842092	0.135349	0.231661	0.278474	0.441971	0.820146	0.970512	0.961369	0.940316	0.934096	0.962646	81.81	92.83	123.92	54.35	103.97	65.85	19.1963	18.0611	19.7376	17.6458	18.8683	19.62	7.6	11.7	255.7	125	57.54	136.23	66.94	37.9	3	3	3	2	11.7	3.5	6.5	9.9	106.8	7.9	420.9	216.3	97	80.4	139.3					273488		1.02162e+06	600701	317832	157372	267234	38210.2	11371.2	21208	32361.9	349980	25757.4	1.37957e+06	709110	317832	263513	456457	Imp	Imp	Imp	Imp	Det	Imp	Det	Det	Det	Det	Det					1		1	1	1	1	1		Not Found	Not Found	Not Found	Not Found	Peak Found	Not Found	High	Peak Found	Peak Found	Peak Found	Peak Found	Not Found	Not Found	Not Found	Not Found	Peak Found	Not Found	High	Peak Found	Peak Found	Peak Found	Peak Found	Not Found	Peak Found	High	Peak Found	High	High	3	3	0.7816	0.729	0	0	1	1	1	1	1	1	765.347	765.347	1.05	1.05	0.0008	0.0008	56.7329	56.7329	8.716e-06	6.077e-06	7.407e-10	6.305e-16	2.603	3.256	4.28	419.81	419.81	57.23
FALSE		High	Unambiguous	EAQVYEAFK	[K].EAQVYEAFK.[L]			0.00924126	0.000417467	0.8	1	2	2	Q9Z2I8	Q9Z2I8 [340-348]			Succinate--CoA ligase [GDP-forming] subunit beta, mitochondrial OS=Mus musculus OX=10090 GN=Suclg2 PE=1 SV=3	Q9Z2I8-2; Q9Z2I8	0	1084.53	9	57.743	0.037	2.231	0.046	0.737	1.645	5.85	-4.75	1.16	-4.43	-0.44	0.72	0.345156	0.334355	0.539126	0.38751	0.874751	0.795904	0.880458	0.928712	0.961369	0.940316	0.999979	0.975432	74.93	60.57	58.09	28.68	26.46	38.4	21.0766	19.0756	21.3983	19.8398	20.5077	21.5869	5.4	86	191.9	116.7	44.83	51.78	76.58	2.35	3	3	3	2	1.8	4	5	54.2	133.9	63.9	415.8	142.5	105.6	88.1	85.2				426525	1.91717e+06	552499	5.64122e+06	2.21153e+06	1.93421e+06	963596	913788	33496.9	73718	91413.5	993155	2.45338e+06	1.17021e+06	7.61777e+06	2.61064e+06	1.93421e+06	1.6135e+06	1.56082e+06	Imp	Imp	Imp	Det	Det	Det	Det	Det	Det	Det	Det				1	1	1	1	1	1	1	1		Not Found	Not Found	Not Found	Peak Found	Peak Found	Peak Found	Peak Found	High	Peak Found	Peak Found	Peak Found	Not Found	Not Found	Not Found	Peak Found	Peak Found	Peak Found	Peak Found	High	Peak Found	Peak Found	Peak Found	Not Found	Peak Found	High	Peak Found	High	High	2	2	0.6178	0.5455	0	0	1	1	1	1	1	1	542.769	542.769	0.61	0.61	0.00033	0.00033	35.9249	35.9249	0.0002908	0.0001843	0.004081	0.004761	0.631	0.8	1.98	151.76	151.76	36.71
FALSE		High	Unambiguous	EGVKVNKVMVAEALDISR	[K].EGVKVNKVMVAEALDISR.[E]			0.00448646	0.000239839	0.904	1	2	2	Q9Z2I8	Q9Z2I8 [134-151]			Succinate--CoA ligase [GDP-forming] subunit beta, mitochondrial OS=Mus musculus OX=10090 GN=Suclg2 PE=1 SV=3	Q9Z2I8-2; Q9Z2I8	2	1958.07	18	0.771	5.515	3.494	3.808	0.798	2.69	-0.38	2.46	1.8	1.93	-0.33	1.43	0.856866	0.161602	0.19499	0.213559		0.229419	0.963686	0.928712	0.961369	0.940316		0.962646	51.68	79.76	64.88	35.95	58.66	37.92	18.5071	17.4211	17.5882	17.4211		17.5882	159.4	46.4	147.8	46.4	42.91	55.27	30.01	34.9	3	3	3	2	112	151	255.4	46.3	44	12.4	140	161.8	86.4	56.5	34.2	159583	175503	438779				197052	260502	164134			212861	287056	485457	88024.9	83537.1	23618.5	266094	307515	164134	107437	64906.3	Det	Det	Det	Imp	Imp	Imp	Det	Det	Det	Imp	Imp	1	1	1				1	1	1				Peak Found	Peak Found	Peak Found	Not Found	Not Found	Not Found	Peak Found	Peak Found	High	Not Found	Not Found	Peak Found	Peak Found	Peak Found	Not Found	Not Found	Not Found	Peak Found	Peak Found	High	Not Found	Not Found	Peak Found	Not Found	High	Not Found	High	High	3	3	0.5873	0.539	0	0	1	1	1	1	1	1	653.364	653.364	1.05	1.05	0.00068	0.00068	53.2712	53.2712	0.0002419	7.838e-05	0.003693	0.002375	0.645	0.904	2.82	178.86	178.86	54.16
FALSE		High	Unambiguous	ELELKVPLVVR	[R].ELELKVPLVVR.[L]			8.78072e-07	2.30733e-05	2.091	1	2	28	Q9Z2I8	Q9Z2I8 [383-393]			Succinate--CoA ligase [GDP-forming] subunit beta, mitochondrial OS=Mus musculus OX=10090 GN=Suclg2 PE=1 SV=3	Q9Z2I8-2; Q9Z2I8	1	1294.81	11	91.608	0.04	3.7	0.054	1.353	4.636	6.52	-4.63	1.89	-4.21	0.44	2.21	0.367525	0.402363	0.514178	0.307591	0.925761	0.579413	0.880458	0.928712	0.961369	0.940316	0.999979	0.962646	15.79	15.79	12.61	32.51	26.4	14.91	24.9426	22.8252	25.2179	22.222	23.4766	25.1209	2.9	72.4	268	56.7	40.79	39.05	5.17	13.88	3	3	3	2	2.7	4.9	2.4	67	61.8	120.4	231.2	256	248	47.5	57.9	298766	444969	325522	4.23725e+06	7.10561e+06	8.36798e+06	2.5197e+07	3.19205e+07	3.65068e+07	4.17965e+06	4.98936e+06	398513	727800	360151	9.86635e+06	9.09298e+06	1.77237e+07	3.40254e+07	3.76812e+07	3.65068e+07	6.99864e+06	8.52222e+06	Det	Det	Det	Det	Det	Det	Det	Det	Det	Det	Det	1	1	1	2	2	2	2	2	2	2	2		Peak Found	High	Peak Found	High	High	High	High	High	High	High	High	Peak Found	High	Peak Found	High	High	High	High	High	High	High	High	High	High	High	High	High	High	3	3	0.7731	0.7239	0	0	1	1	1	1	1	1	432.275	432.275	0.12	0.12	5e-05	5e-05	64.4383	64.4383	8.716e-06	6.077e-06	2.432e-06	2.149e-10	1.581	2.091	2.97	238.89	238.89	64.65
FALSE		High	Unambiguous	ELELKVPLVVRLEGTNVQEAQNILK	[R].ELELKVPLVVRLEGTNVQEAQNILK.[S]			7.08723e-05	2.30733e-05	1.483	1	2	1	Q9Z2I8	Q9Z2I8 [383-407]			Succinate--CoA ligase [GDP-forming] subunit beta, mitochondrial OS=Mus musculus OX=10090 GN=Suclg2 PE=1 SV=3	Q9Z2I8-2; Q9Z2I8	2	2832.62	25	7.882	0.936	8.282	0.773	0.838	4.913	2.98	-0.1	3.05	-0.37	-0.25	2.3	0.277157		0.109383	0.964628	0.849099	0.179187	0.880458		0.961369	0.995651	0.999979	0.947288	53.62	21.87	47.81	78.39	77.22	68.54	18.8346		18.8346	16.5557	16.5557	19.1049	36.5	34.7	287.5	41.3	18.12	19.04	53.39	75.44	3	3	3	2	38.8	27.3	37.1	29.1	42.7	35.3	292.7	387	110.4	23.2	76.3							467495	707253	238171		96332.2	83694.4	58817.3	80088.4	62838.8	92154.2	76224.1	631295	834891	238171	50059.3	164543	Imp	Imp	Imp	Imp	Imp	Imp	Det	Det	Det	Imp	Det							1	1	1		1		Not Found	Not Found	Not Found	Not Found	Not Found	Not Found	Peak Found	High	Peak Found	Not Found	Peak Found	Not Found	Not Found	Not Found	Not Found	Not Found	Not Found	Peak Found	High	Peak Found	Not Found	Peak Found	Not Found	Not Found	High	Peak Found	n/a	High		4		0.7528		0		1		1		1		708.91		0.18		0.00013		90.1783		6.077e-06		1.078e-06		1.483	3.6			89.67
FALSE		High	Unambiguous	EIVLKAQILAGGR	[K].EIVLKAQILAGGR.[G]			2.74475e-07	2.30733e-05	2.252	1	3	24	Q9Z2I8	Q9Z2I8 [80-92]			Succinate--CoA ligase [GDP-forming] subunit beta, mitochondrial OS=Mus musculus OX=10090 GN=Suclg2 PE=1 SV=3	Q9Z2I8-2; Q9Z2I8; A0A0N4SWD1	1	1367.84	13	61.449	0.078	4.228	0.052	0.692	3.206	5.94	-3.69	2.08	-4.26	-0.53	1.68	0.316553	0.525039	0.42415	0.467169	0.727337	0.761186	0.880458	0.928712	0.961369	0.940316	0.999979	0.971935	82.46	82.46	38.64	80.93	12.39	12.85	22.79	20.4882	23.0148	20.6765	21.4672	23.0493	4.2	54.6	260.1	81.1	73.27	38.34	12.71	5.67	3	3	3	2	2.6	10.3	4	51.6	50.3	94.4	274.9	245.7	212.8	79.8	73.6	65971	216065	123771	758649	1347065	1.5264e+06	6972229	7.12828e+06	7288068	1631773	1.4764e+06	87996.1	353400	136938	1.7665e+06	1.72383e+06	3.23298e+06	9.41513e+06	8.41471e+06	7288068	2.73234e+06	2.5218e+06	Det	Det	Det	Det	Det	Det	Det	Det	Det	Det	Det	1	1	1	1	1	1	1	1	1	1	1		Peak Found	Peak Found	Peak Found	High	High	High	High	High	High	High	High	Peak Found	Peak Found	Peak Found	High	High	High	High	High	High	High	High	Peak Found	High	High	High	High	High	3	3	0.5165	0.5714	0	0	1	1	1	1	1	1	456.617	456.617	0.43	0.43	0.0002	0.0002	46.601	46.601	8.716e-06	6.077e-06	1.299e-06	2.227e-11	1.66	2.252	3.78	268.5	268.5	47.76
FALSE		High	Unambiguous	EIVLKAQILAGGRGK	[K].EIVLKAQILAGGRGK.[G]			6.19893e-08	2.30733e-05	2.458	1	3	16	Q9Z2I8	Q9Z2I8 [80-94]			Succinate--CoA ligase [GDP-forming] subunit beta, mitochondrial OS=Mus musculus OX=10090 GN=Suclg2 PE=1 SV=3	Q9Z2I8-2; Q9Z2I8; A0A0N4SWD1	2	1552.95	15	100	0.011	3.306	0.01	0.794	2.463	6.64	-6.54	1.73	-6.64	-0.33	1.3	1e-17	0.237589	0.562811	1e-17	0.791364	0.741944	7.36318e-17	0.928712	0.961369	1.89374e-16	0.999979	0.969704	65.98	65.98	30.53	65.65	40.05	35.26		20.303	23.1496		21.7224	23.2789	0.7	63.5	250.8	84.9	92.8	17.06	23.03	37.23	3	3	3	2	1.3	0	0.7	59.6	82.5	66	260.7	173.3	272.8	115.6	67.4				1.06157e+06	2.67568e+06	1.29364e+06	8.01149e+06	6.09391e+06	1.13207e+07	2.86503e+06	1.63812e+06	52975.2	1285.84	29398.7	2.47185e+06	3.42404e+06	2.73997e+06	1.08185e+07	7.19367e+06	1.13207e+07	4.79737e+06	2.79803e+06	Imp	Imp	Imp	Det	Det	Det	Det	Det	Det	Det	Det				2	4	2	2	2	2	4	2		Not Found	Not Found	Not Found	Peak Found	High	High	Peak Found	High	High	High	Peak Found	Not Found	Not Found	Not Found	Peak Found	High	High	Peak Found	High	High	High	Peak Found	Not Found	High	High	High	High	High	3	3	0.8002	0.796	0	0	1	1	1	1	1	1	518.323	518.323	-0.05	-0.05	-3e-05	-3e-05	33.2135	33.2135	8.716e-06	6.077e-06	3.398e-07	1.231e-12	1.829	2.458	4.95	375.91	375.91	35.12
FALSE		High	Unambiguous	EQIDIFEGIKDSQAQR	[K].EQIDIFEGIKDSQAQR.[M]			8.51798e-08	2.30733e-05	2.414	1	2	6	Q9Z2I8	Q9Z2I8 [192-207]			Succinate--CoA ligase [GDP-forming] subunit beta, mitochondrial OS=Mus musculus OX=10090 GN=Suclg2 PE=1 SV=3	Q9Z2I8-2; Q9Z2I8	1	1876.94	16	2.667	3.808	8.281	3.282	0.643	7.878	1.42	1.93	3.05	1.71	-0.64	2.98	0.653061	0.572018	0.0958749	0.380187	0.847203	0.153989	0.896574	0.928712	0.961369	0.940316	0.999979	0.920865	133.98	139.73	144.76	63.34	136.33	106.65	19.1705	18.4934	19.1345	17.549	17.4354	18.6034	57.6	15.1	299.6	27.6	86.89	153.79	81.76	76.67	3	3	3	2	41.3	143.3	30.4	188.6	10.8	4.4	382.3	214.8	36.8	36.4	10.8		191773		177251			619608	398269	80599.1			90407.7	313669	66562	412726	23741.3	9732.97	836704	470145	80599.1	79614.9	23637.2	Imp	Det	Imp	Det	Imp	Imp	Det	Det	Det	Imp	Imp		1		1			1	1	1				Not Found	Peak Found	Not Found	Peak Found	Not Found	Not Found	High	High	High	Not Found	Not Found	Not Found	Peak Found	Not Found	Peak Found	Not Found	Not Found	High	High	High	Not Found	Not Found	Peak Found	Peak Found	High	Not Found	High	High	3	3	0.4687	0.3129	0	0	1	1	1	1	1	1	626.316	626.316	-3.69	-3.69	-0.00231	-0.00231	58.0511	58.0511	8.716e-06	6.077e-06	1.599e-07	2.308e-12	1.924	2.414	3.42	321.26	321.26	57.67
FALSE		High	Unambiguous	ETYLAILMDR	[R].ETYLAILMDR.[S]			2.04425e-06	2.30733e-05	1.974	1	2	14	Q9Z2I8	Q9Z2I8 [152-161]			Succinate--CoA ligase [GDP-forming] subunit beta, mitochondrial OS=Mus musculus OX=10090 GN=Suclg2 PE=1 SV=3	Q9Z2I8-2; Q9Z2I8	0	1224.63	10	78.501	0.019	2.495	0.029	1.415	2.29	6.29	-5.7	1.32	-5.1	0.5	1.2	0.184211	0.151079	0.329589	0.166875	0.812151	0.507288	0.880458	0.928712	0.961369	0.940316	0.999979	0.962646	129.16	114.96	74.18	116.38	29.49	58.72	19.7755	18.4033	20.2468	18.0616	19.2426	20.1594	2.4	125.3	189.6	82.8	118.09	47.43	72.6	12.77	3	3	3	2	2.1	9.9	0.6	40	109.8	115.1	410.8	166.1	99.9	66.3	79.4				109693	547078	346692	1.94061e+06	897494	637232	252396	296557	13496.1	63021.7	3999.05	255418	700091	734306	2.62055e+06	1.05946e+06	637232	422626	506544	Imp	Imp	Imp	Det	Det	Det	Det	Det	Det	Det	Det				1	1	1	1	1	1	1	1		Not Found	Not Found	Not Found	Peak Found	High	High	High	High	High	High	High	Not Found	Not Found	Not Found	Peak Found	High	High	High	High	High	High	High	Not Found	High	High	High	High	High	2	2	0.7283	0.6854	0	0	1	1	1	1	1	1	612.818	612.818	-0.81	-0.81	-0.0005	-0.0005	82.3399	82.3399	8.716e-06	6.077e-06	2.484e-06	1.104e-09	1.578	1.974	3.02	306.43	306.43	82.58
FALSE		High	Unambiguous	ETYLAILMDR	[R].ETYLAILMDR.[S]	1xOxidation [M8]	1xOxidation [M8]	0.000315434	2.30733e-05	1.276	1	2	4	Q9Z2I8	Q9Z2I8 [152-161]			Succinate--CoA ligase [GDP-forming] subunit beta, mitochondrial OS=Mus musculus OX=10090 GN=Suclg2 PE=1 SV=3	Q9Z2I8-2; Q9Z2I8	0	1240.62	10	7.841	0.187	1.378	0.583	3.486	4.775	2.97	-2.42	0.46	-0.78	1.8	2.26	0.274561	0.632853	0.51031	0.868361	0.430279	0.197176	0.880458	0.931516	0.961369	0.976929	0.981639	0.960829	88.48	103.23	63.19	59.89	86.97	34.41	18.7485	18.3386	19.2107	17.208	18.2774	18.7026	23.6	150.5	185.3	40.6	62.75	77.21	42.39	33.33	3	3	3	2	9.1	22.6	38.3	19.2	205.4	144	283.1	177.3	121.2	30.5	49.3			82587		382417	162004	499490	357813	288874		68811	21631.8	53866.5	91372.9	45767.9	489375	343131	674500	422388	288874	72697.1	117535	Imp	Imp	Det	Imp	Det	Det	Det	Det	Det	Imp	Det			1		2	1	2	2	2		1		Not Found	Not Found	Peak Found	Not Found	Peak Found	Peak Found	Peak Found	High	Peak Found	Not Found	Peak Found	Not Found	Not Found	Peak Found	Not Found	Peak Found	Peak Found	Peak Found	High	Peak Found	Not Found	Peak Found	Peak Found	Peak Found	High	Peak Found	High	High	2	2	0.7448	0.6	0	0	1	1	1	1	1	1	620.814	620.814	-2.03	-2.03	-0.00126	-0.00126	68.569	68.569	8.716e-06	6.077e-06	7.144e-05	1.968e-05	1.154	1.276	1.7	297.88	297.88	68.21
FALSE		High	Unambiguous	FFVANTAK	[R].FFVANTAK.[E]			0.00474498	0.000263905	0.896	1	3	36	Q9Z2I8	Q9Z2I8 [60-67]			Succinate--CoA ligase [GDP-forming] subunit beta, mitochondrial OS=Mus musculus OX=10090 GN=Suclg2 PE=1 SV=3	Q9Z2I8-2; Q9Z2I8; A0A0N4SWD1	0	897.483	8	100	0.024	4.894	0.015	0.605	3.185	6.64	-5.35	2.29	-6.08	-0.72	1.67	1e-17	0.333572	0.377964	0.000169442	0.482775	0.975019	7.36318e-17	0.928712	0.961369	0.00316779	0.983819	0.99901	92.95	97.06	38.76	92.9	13.54	19.1		25.0056	28.3407	26.0327	26.5727	28.4819	1.2	50.2	265.3	83.3	90.99	37.59	17.07	6.12	3	3	3	2	1.2	3.1	0.4	43.7	83.2	47.2	214	249.7	300.6	81.9	75.1	1259130	2752546	489554	27305266	9.44718e+07	3.24247e+07	230407824	307508147	4.36953e+08	7.1077e+07	6.38933e+07	1.6795e+06	4.50212e+06	541634	6.35798e+07	1.20895e+08	6.86765e+07	3.11137e+08	3.63004e+08	4.36953e+08	1.19015e+08	1.09135e+08	Det	Det	Det	Det	Det	Det	Det	Det	Det	Det	Det	1	1	1	1	2	2	1	2	2	2	2		High	High	Peak Found	High	High	High	High	High	High	High	High	High	High	Peak Found	High	High	High	High	High	High	High	High	High	High	High	High	High	High	2	2	1	0.5805	0	0	1	1	1	1	1	1	449.245	449.245	0.67	0.67	0.0003	0.0003	25.9655	25.9655	9.155e-05	8.353e-05	0.001604	0.002548	0.756	0.896	1.74	172.06	172.06	27.29
FALSE		High	Unambiguous	GKGVFNSGLK	[R].GKGVFNSGLK.[G]			4.24485e-05	2.30733e-05	1.554	1	3	14	Q9Z2I8	Q9Z2I8 [93-102]			Succinate--CoA ligase [GDP-forming] subunit beta, mitochondrial OS=Mus musculus OX=10090 GN=Suclg2 PE=1 SV=3	Q9Z2I8-2; Q9Z2I8; A0A0N4SWD1	1	1006.57	10	100	0.038	6.873	0.043	1.074	9.194	6.64	-4.71	2.78	-4.55	0.1	3.2	1e-17	0.350655	0.239222	0.268897	0.770905	0.187277	7.36318e-17	0.928712	0.961369	0.940316	0.999979	0.953241	108.65	97.11	98.93	60.31	56.19	66		22.3749	25.6673	21.8979	23.0749	25.6252	1.5	38	325.1	35.4	87.64	52.45	65.3	22.78	3	3	3	2	0.1	2.6	1.5	23.7	38.7	68.7	88.4	331.1	472.2	30.6	42.4		274558	237645	1.74596e+06	5183473	5.56348e+06	11233644	48103824	80990976	3.13552e+06	4253947	21634.9	449074	262926	4.06545e+06	6.63324e+06	1.17836e+07	1.51696e+07	5.67851e+07	80990976	5.2503e+06	7.26608e+06	Imp	Det	Det	Det	Det	Det	Det	Det	Det	Det	Det		1	1	1	1	1	1	1	1	1	1		Not Found	Peak Found	Peak Found	High	High	High	Peak Found	High	High	High	High	Not Found	Peak Found	Peak Found	High	High	High	Peak Found	High	High	High	High	Peak Found	High	High	High	High	High	2	2	0.59	0.4729	0	0	1	1	1	1	1	1	503.788	503.788	0.03	0.03	1e-05	1e-05	14.5398	14.5398	8.716e-06	6.077e-06	3.313e-05	4.005e-07	1.251	1.554	2.77	286.8	286.8	16.01
FALSE		High	Unambiguous	GKGVFNSGLKGGVHLTK	[R].GKGVFNSGLKGGVHLTK.[D]			4.42007e-12	2.30733e-05	3.78	1	3	14	Q9Z2I8	Q9Z2I8 [93-109]			Succinate--CoA ligase [GDP-forming] subunit beta, mitochondrial OS=Mus musculus OX=10090 GN=Suclg2 PE=1 SV=3	Q9Z2I8-2; Q9Z2I8; A0A0N4SWD1	2	1698.96	17	8.529	0.404	4.956	1.142	2.447	9.033	3.09	-1.31	2.31	0.19	1.29	3.18	0.882415	0.818616	0.387989	0.955012	0.46931	0.248277	0.971568	0.96598	0.961369	0.99463	0.983819	0.962646	75.63	45.09	45.57	50.69	58.5	56.93	24.8613	22.2732	24.9111	21.7329	22.1196	24.8368	22.9	56.6	294.6	26	42.86	17.15	40.63	57.39	3	3	3	2	19.8	41.5	22.1	71.3	54.6	52.8	145.3	353.6	284.2	38.6	16.3	1.48764e+06	2.54e+06	1.99865e+06	3.0702e+06	4.27298e+06	2499730	10781433	3.00155e+07	2.84794e+07	2309631	957055	1.9843e+06	4.15448e+06	2.21127e+06	7.1489e+06	5.46809e+06	5.29452e+06	1.4559e+07	3.54324e+07	2.84794e+07	3.86738e+06	1.63473e+06	Det	Det	Det	Det	Det	Det	Det	Det	Det	Det	Det	1	2	1	1	3	1	1	3	4	3	3		Peak Found	Peak Found	Peak Found	Peak Found	Peak Found	Peak Found	High	High	High	Peak Found	Peak Found	Peak Found	Peak Found	Peak Found	Peak Found	Peak Found	Peak Found	High	High	High	Peak Found	Peak Found	Peak Found	Peak Found	High	Peak Found	High	High	3	2	0.7732	0.6896	0	0	1	1	1	1	1	1	566.993	849.985	-0.02	-0.98	-1e-05	-0.00083	21.6991	23.9242	8.716e-06	6.077e-06	6.95e-11	6.305e-16	2.901	3.259	3.35	447.74	447.74	24.6
FALSE		High	Unambiguous	GVFNSGLK	[K].GVFNSGLK.[G]			0.0528134	0.00179581	0.541	1	3	26	Q9Z2I8	Q9Z2I8 [95-102]			Succinate--CoA ligase [GDP-forming] subunit beta, mitochondrial OS=Mus musculus OX=10090 GN=Suclg2 PE=1 SV=3	Q9Z2I8-2; Q9Z2I8; A0A0N4SWD1	0	821.452	8	100	0.029	4.486	0.028	0.987	4.697	6.64	-5.12	2.17	-5.14	-0.02	2.23	1e-17	0.332854	0.472192	0.114629	0.596185	0.686423	7.36318e-17	0.928712	0.961369	0.940316	0.993656	0.965422	82.98	111.88	65.34	82.6	64.86	22.66		23.4134	26.4956	23.7369	24.4998	26.5378	1.8	61.3	274.9	62.1	96.88	55.9	22.01	15.17	3	3	3	2	0.2	3.6	1.6	30.4	97.7	54.6	222.2	245	333.4	61.6	49.7		885872	576608	5.30126e+06	30947294	10457034	66742864	84162976	135222032	14921442	11794354	65560.7	1.44895e+06	637950	1.23439e+07	3.9603e+07	2.21484e+07	9.0128e+07	9.93518e+07	135222032	2.49853e+07	2.01457e+07	Imp	Det	Det	Det	Det	Det	Det	Det	Det	Det	Det		1	1	1	1	1	1	1	1	1	1		Not Found	High	Peak Found	High	High	High	High	High	High	High	High	Not Found	High	Peak Found	High	High	High	High	High	High	High	High	High	High	High	High	High	High	2	2	0.2456	0.5266	0	0	1	1	1	1	1	1	411.229	411.23	-0.38	0.27	-0.00015	0.00011	26.1655	26.2175	0.0009048	0.000721	0.01523	0.01409	0.449	0.541	1.88	176.61	176.61	27.24
FALSE		High	Unambiguous	GVFNSGLKGGVHLTK	[K].GVFNSGLKGGVHLTK.[D]			1.9945e-08	2.30733e-05	2.615	1	3	17	Q9Z2I8	Q9Z2I8 [95-109]			Succinate--CoA ligase [GDP-forming] subunit beta, mitochondrial OS=Mus musculus OX=10090 GN=Suclg2 PE=1 SV=3	Q9Z2I8-2; Q9Z2I8; A0A0N4SWD1	1	1513.85	15	6.259	0.506	4.147	0.549	0.98	3.437	2.65	-0.98	2.05	-0.86	-0.03	1.78	0.828077	0.969195	0.432965	0.889474	0.880892	0.697263	0.954454	0.995959	0.961369	0.981351	0.999979	0.966249	69.57	67.82	37.6	69.07	30.06	32.77	23.9993	22.4239	24.0124	22.5157	22.5523	24.0436	36.2	71.5	226.4	65.9	59.59	27.91	36.73	15.96	3	3	3	2	62.5	18.1	33.2	38.7	65.6	67	207.5	160.6	325.4	53.9	67.6	4.27649e+06	1.00816e+06	2.7363e+06	1.51877e+06	4.67953e+06	2.89042e+06	1.40322e+07	12423580	2.97152e+07	2.94011e+06	3.61543e+06	5.70423e+06	1.64897e+06	3.0274e+06	3.53644e+06	5.98834e+06	6.122e+06	1.89487e+07	1.46657e+07	2.97152e+07	4.9231e+06	6.17543e+06	Det	Det	Det	Det	Det	Det	Det	Det	Det	Det	Det	1	2	2	3	3	3	3	4	5	3	3		Peak Found	Peak Found	Peak Found	High	Peak Found	Peak Found	High	High	High	Peak Found	Peak Found	Peak Found	Peak Found	Peak Found	High	Peak Found	Peak Found	High	High	High	Peak Found	Peak Found	Peak Found	High	High	Peak Found	High	High	2	2	1	0.7327	0	0	1	1	1	1	1	1	757.432	757.432	4.98	4.98	0.00377	0.00377	33.0411	33.0411	8.716e-06	6.077e-06	7.662e-08	1.367e-13	2.017	2.615	3.33	363.72	363.72	31.21
FALSE		High	Unambiguous	GVFNSGLKGGVHLTKDPK	[K].GVFNSGLKGGVHLTKDPK.[V]			2.06168e-10	2.30733e-05	3.248	1	3	8	Q9Z2I8	Q9Z2I8 [95-112]			Succinate--CoA ligase [GDP-forming] subunit beta, mitochondrial OS=Mus musculus OX=10090 GN=Suclg2 PE=1 SV=3	Q9Z2I8-2; Q9Z2I8; A0A0N4SWD1	2	1854.02	18	19.127	0.843	15.083	0.799	0.736	14.715	4.26	-0.25	3.91	-0.32	-0.44	3.88	0.504771	0.843793	0.0915489	0.847594	0.9661	0.216654	0.880458	0.970512	0.961369	0.974058	0.999979	0.962646	142.08	111.83	144.49	76.84	96.88	138.47	21.6879	17.7045	21.7044	17.9472	18.1531	21.7208	17.7	22.5	339.2	20.5	39.54	77.34	103.09	69.12	3	3	3	2	9.2	15.2	21.3	2.1	19.2	25.3	290.2	669.9	7.4	10.3	30	65335.4	87410.3	181408		141673	112372	2.02504e+06	5.34832e+06			165310	87148.2	142970	200707	19830.5	181297	238008	2.73456e+06	6.31353e+06	69500	96957.9	282363	Det	Det	Det	Imp	Det	Det	Det	Det	Imp	Imp	Det	1	1	1		1	2	1	1			1		Peak Found	Peak Found	Peak Found	Not Found	Peak Found	Peak Found	High	High	High	Not Found	Peak Found	Peak Found	Peak Found	Peak Found	Not Found	Peak Found	Peak Found	High	High	High	Not Found	Peak Found	Peak Found	Peak Found	High	Peak Found	High	High	3	3	0.7862	0.5934	0	0	1	1	1	1	1	1	618.679	618.679	-0.67	-0.67	-0.00042	-0.00042	25.1471	25.1471	8.716e-06	6.077e-06	4.557e-10	6.305e-16	2.664	3.248	3.96	433.41	433.41	28.09
FALSE		High	Unambiguous	IDATQVEVNPFGETPEGQVVCFDAK	[K].IDATQVEVNPFGETPEGQVVCFDAK.[I]			1.26347e-09	2.30733e-05	2.997	1	2	2	Q9Z2I8	Q9Z2I8 [236-260]			Succinate--CoA ligase [GDP-forming] subunit beta, mitochondrial OS=Mus musculus OX=10090 GN=Suclg2 PE=1 SV=3	Q9Z2I8-2; Q9Z2I8	0	2693.28	25	1.032	0.613	0.659	0.949	1.877	1.145	0.05	-0.71	-0.6	-0.08	0.91	0.2	0.915614	0.944575	0.866868	0.703698	0.569935	0.628315	0.980152	0.991187	0.980839	0.948924	0.991047	0.962646	76.59	78.96	95.23	74.62	71.55	95.77	15.6992	16.3651	17.0703	16.2354	17.3017	16.992	93.6	152.5	62.5	91.4	35.06	60.77	127.09	67.47	3	3	3	2	78.8	58.9	37.8	197	59.2	96	363.1	39.3	39	34.2	96.7				115319		61786.8	366578	45423.7	53201.9		77149.3	107465	80269.4	51540.6	268517	80689.4	130867	495018	53621.3	53201.9	46652.1	131777	Imp	Imp	Imp	Det	Imp	Det	Det	Det	Det	Imp	Det				1		1	2	1	1		2		Not Found	Not Found	Not Found	Peak Found	Not Found	Peak Found	High	High	Peak Found	Not Found	Peak Found	Not Found	Not Found	Not Found	Peak Found	Not Found	Peak Found	High	High	Peak Found	Not Found	Peak Found	Not Found	Peak Found	High	Peak Found	n/a	High		3		0.6271		0		1		1		1		898.429		-1.07		-0.00096		94.2916		6.077e-06		6.449e-16		2.997	2.95			93.79
FALSE		High	Unambiguous	IDATQVEVNPFGETPEGQVVCFDAK	[K].IDATQVEVNPFGETPEGQVVCFDAK.[I]	1xCarbamidomethyl [C21]	1xCarbamidomethyl [C21]	1.20448e-12	2.30733e-05	3.96	1	2	2	Q9Z2I8	Q9Z2I8 [236-260]			Succinate--CoA ligase [GDP-forming] subunit beta, mitochondrial OS=Mus musculus OX=10090 GN=Suclg2 PE=1 SV=3	Q9Z2I8-2; Q9Z2I8	0	2750.3	25	2.864	0.789	2.519	3.58	4.695	9.187	1.52	-0.34	1.33	1.84	2.23	3.2	0.623814	0.946572	0.374664	0.272989	0.180756	0.0740422	0.889052	0.991326	0.961369	0.940316	0.856648	0.769389	102.37	50.17	94.85	149.98	144.87	109.18	18.6505	17.5773	18.5477	16.7722	16.3519	18.1925	76.4	86.9	219	17.7	38.14	42.71	71.25	118.33	3	3	3	2	37.7	68.8	85.9	47.7	116.6	78.2	349.2	197	61	4.7	53.3			111928		131383	53248	372903	240633				54295.4	99165.8	123835	68780.2	168130	112781	503559	284060	87920.2	6829.21	76808.8	Imp	Imp	Det	Imp	Det	Det	Det	Det	Imp	Imp	Imp			1		1	1	1	1					Not Found	Not Found	Peak Found	Not Found	Peak Found	Peak Found	High	High	Not Found	Not Found	Not Found	Not Found	Not Found	Peak Found	Not Found	Peak Found	Peak Found	High	High	Not Found	Not Found	Not Found	Peak Found	Peak Found	High	Not Found	n/a	High		3		0.6714		0		1		1		1		917.439		1.54		0.00141		90.5465		6.077e-06		6.305e-16		3.594	4.26			90.8
FALSE		High	Unambiguous	LEGTNVQEAQNILK	[R].LEGTNVQEAQNILK.[S]			1.17193e-11	2.30733e-05	3.645	1	2	24	Q9Z2I8	Q9Z2I8 [394-407]			Succinate--CoA ligase [GDP-forming] subunit beta, mitochondrial OS=Mus musculus OX=10090 GN=Suclg2 PE=1 SV=3	Q9Z2I8-2; Q9Z2I8	0	1556.83	14	66.993	0.076	3.656	0.067	1.033	3.94	6.07	-3.72	1.87	-3.9	0.05	1.98	0.457608	0.543521	0.530285	0.248529	0.713935	0.694306	0.880458	0.928712	0.961369	0.940316	0.999979	0.965996	28.68	61.08	24.03	31.12	40.65	21.82	25.3023	22.8984	25.5085	22.9959	23.8116	25.5249	3.9	71.8	262.6	61.8	30.79	29.87	10.64	21.16	3	3	3	2	3.3	5.9	3.9	42.5	78.1	73.2	267.5	224.1	274.2	54.1	73.2	514676	744334	729866	3745532	12527515	7088485	4.06453e+07	3.89599e+07	5.6259e+07	6631830	8789530	686506	1.21745e+06	807511	8.7214e+06	1.60313e+07	1.50137e+07	5.48865e+07	4.5991e+07	5.6259e+07	1.11047e+07	1.50132e+07	Det	Det	Det	Det	Det	Det	Det	Det	Det	Det	Det	1	1	1	1	1	1	2	2	2	1	1		High	High	High	High	High	High	High	High	High	Peak Found	Peak Found	High	High	High	High	High	High	High	High	High	Peak Found	Peak Found	High	High	High	Peak Found	High	High	2	2	0.7371	0.6755	0	0	1	1	1	1	1	1	778.917	778.916	-0.62	-1.89	-0.00048	-0.00147	48.02	47.5871	8.716e-06	6.077e-06	8.277e-11	6.305e-16	2.879	3.351	4.16	456.76	456.76	48.85
FALSE		High	Unambiguous	LEGTNVQEAQNILKSSGLPITSAVDLEDAAK	[R].LEGTNVQEAQNILKSSGLPITSAVDLEDAAK.[K]			6.30512e-16	2.30733e-05	5.316	1	2	3	Q9Z2I8	Q9Z2I8 [394-424]			Succinate--CoA ligase [GDP-forming] subunit beta, mitochondrial OS=Mus musculus OX=10090 GN=Suclg2 PE=1 SV=3	Q9Z2I8-2; Q9Z2I8	1	3211.67	31	97.166	0.078	3.902	0.037	0.931	3.677	6.6	-3.69	1.96	-4.74	-0.1	1.88	0.108258	0.295921	0.232935	0.0634031	0.932527	0.420946	0.718871	0.928712	0.961369	0.936508	0.999979	0.962646	132.68	138.57	82.68	132.64	82.54	18.49	19.6474	17.7127	19.9826	17.1883	18.4742	19.8884	2.7	66.5	259.4	71.4	139.65	88.87	24.72	9.51	3	3	3	2	22.2	2.3	1	12.7	58	131.1	226.3	319.1	202.5	58.2	66.6					183799	251069	679561	1.09639e+06	821189	141010	158170	89874	9444.32	3987.58	51332.1	235205	531773	917663	1.29426e+06	821189	236115	270167	Imp	Imp	Imp	Imp	Det	Det	Det	Det	Det	Det	Det					1	1	1	1	1	1	1		Not Found	Not Found	Not Found	Not Found	Peak Found	Peak Found	High	Peak Found	High	Peak Found	Peak Found	Not Found	Not Found	Not Found	Not Found	Peak Found	Peak Found	High	Peak Found	High	Peak Found	Peak Found	Not Found	Peak Found	High	Peak Found	n/a	High		3		0.7783		0		1		1		1		1071.22		-4.52		-0.00484		92.8919		6.077e-06		6.305e-16		5.316	4.51			92.44
FALSE		High	Unambiguous	INFDDNAEFR	[K].INFDDNAEFR.[Q]			3.24964e-05	2.30733e-05	1.591	1	2	4	Q9Z2I8	Q9Z2I8 [261-270]			Succinate--CoA ligase [GDP-forming] subunit beta, mitochondrial OS=Mus musculus OX=10090 GN=Suclg2 PE=1 SV=3	Q9Z2I8-2; Q9Z2I8	0	1240.56	10	18.199	0.158	2.232	0.142	1.051	2.212	4.19	-2.66	1.16	-2.82	0.07	1.15	0.456326	0.652631	0.542445	0.633795	0.928057	0.745707	0.880458	0.933381	0.961369	0.943171	0.999979	0.970203	73.17	49.58	49.58	51.74	29.85	53.94	22.3495	20.4106	22.5408	20.7342	21.2548	22.6214	12.4	78.7	225.7	83.3	76.02	19.98	34.96	30.91	3	3	3	2	1.9	13.2	18.7	77.6	111.7	83.7	249.4	240.3	121.7	71	110.7		219674	460066	907271	2.37622e+06	1.07589e+06	5.02607e+06	5.53945e+06	3.31212e+06	1.15362e+06	1.76346e+06	51709.4	359304	509009	2.11256e+06	3.04082e+06	2.27878e+06	6.78709e+06	6.53915e+06	3.31212e+06	1.93169e+06	3.01214e+06	Imp	Det	Det	Det	Det	Det	Det	Det	Det	Det	Det		1	1	1	1	1	1	1	1	1	1		Not Found	Peak Found	Peak Found	Peak Found	Peak Found	Peak Found	High	Peak Found	Peak Found	Peak Found	High	Not Found	Peak Found	Peak Found	Peak Found	Peak Found	Peak Found	High	Peak Found	Peak Found	Peak Found	High	Peak Found	Peak Found	High	High	High	High	2	2	0.722	0.6218	0	0	1	1	1	1	1	1	620.784	620.784	1.19	1.19	0.00074	0.00074	47.4514	47.4514	8.716e-06	6.077e-06	2.673e-05	2.373e-07	1.278	1.591	2.75	266.63	266.63	48.31
FALSE		High	Unambiguous	MAENLGFLGSLK	[R].MAENLGFLGSLK.[N]			1.24908e-07	2.30733e-05	2.361	1	2	6	Q9Z2I8	Q9Z2I8 [208-219]			Succinate--CoA ligase [GDP-forming] subunit beta, mitochondrial OS=Mus musculus OX=10090 GN=Suclg2 PE=1 SV=3	Q9Z2I8-2; Q9Z2I8	0	1279.67	12	31.775	4.297	100	1.635	0.334	52.275	4.99	2.1	6.64	0.71	-1.58	5.71	0.418383	0.617393	1e-17	0.559067	0.564221	0.0552804	0.880458	0.930424	1e-15	0.940316	0.990527	0.684586	68.29	145.26	145.26	67.73	112.92	51.42	21.3793	19.4316		17.985	18.7721	21.2351	11.7	2.7	377.4	8.2	83.26	165.7	58.15	42.94	3	3	3	2	7.9	5.5	25.1	91	0.9	1.8	527.7	254.4	174.2	4	7.5			259438	447689			4476065	2.46834e+06	1994953			90617.6	62784.5	287037	1.04244e+06	9937.94	21089.3	6.04437e+06	2.9138e+06	1994953	46121.7	86341.3	Imp	Imp	Det	Det	Imp	Imp	Det	Det	Det	Imp	Imp			1	1			1	1	1				Not Found	Not Found	Peak Found	Peak Found	Not Found	Not Found	High	High	High	Not Found	Not Found	Not Found	Not Found	Peak Found	Peak Found	Not Found	Not Found	High	High	High	Not Found	Not Found	Peak Found	Peak Found	High	Not Found	High	High	2	2	0.7644	0.7409	0	0	1	1	1	1	1	1	640.338	640.338	-1.71	-1.71	-0.00109	-0.00109	71.4869	71.4869	8.716e-06	6.077e-06	2.516e-07	4.835e-12	1.867	2.361	3.86	347.26	347.26	72.01
FALSE		High	Unambiguous	MAENLGFLGSLK	[R].MAENLGFLGSLK.[N]	1xOxidation [M1]	1xOxidation [M1]	3.91027e-07	2.30733e-05	2.203	1	2	2	Q9Z2I8	Q9Z2I8 [208-219]			Succinate--CoA ligase [GDP-forming] subunit beta, mitochondrial OS=Mus musculus OX=10090 GN=Suclg2 PE=1 SV=3	Q9Z2I8-2; Q9Z2I8	0	1295.67	12	2.596	0.978	2.538	1.165	1.191	3.023	1.38	-0.03	1.34	0.22	0.25	1.6	0.497949		0.25101			0.187621	0.880458		0.961369			0.953241	93.5	37.94	89.4	11.14	6.31	89.39	17.6185		17.6185			17.6185	73	74.7	189.6	62.7	42.26	17.38	75.84	2.9	3	3	3	2	28.9	67.3	72.4	68.9	71.8	51.2	379.5	174.8	69.4	59	56.6							381878	201229	94302.5			39325.3	91503.8	98359.1	93578.2	97542.3	69628.5	515679	237544	94302.5	80194.8	76973.1	Imp	Imp	Imp	Imp	Imp	Imp	Det	Det	Det	Imp	Imp							1	1	1				Not Found	Not Found	Not Found	Not Found	Not Found	Not Found	High	Peak Found	Peak Found	Not Found	Not Found	Not Found	Not Found	Not Found	Not Found	Not Found	Not Found	High	Peak Found	Peak Found	Not Found	Not Found	Not Found	Not Found	High	Not Found	High	High	2	2	0.7891	0.6722	0	0	1	1	1	1	1	1	648.336	648.336	-0.92	-0.92	-0.0006	-0.0006	65.2897	65.2897	8.716e-06	6.077e-06	4.268e-07	4.465e-11	1.801	2.203	3.02	314.43	314.43	64.29
FALSE		High	Unambiguous	QKDIFAMDDKSENEPIENEAAR	[R].QKDIFAMDDKSENEPIENEAAR.[Y]			0.0416915	0.00156387	0.577	1	2	1	Q9Z2I8	Q9Z2I8 [271-292]			Succinate--CoA ligase [GDP-forming] subunit beta, mitochondrial OS=Mus musculus OX=10090 GN=Suclg2 PE=1 SV=3	Q9Z2I8-2; Q9Z2I8	2	2550.18	22	16.053	0.958	11.686	0.577	0.793	9.265	4	-0.06	3.55	-0.79	-0.33	3.21	0.271967		0.0852754			0.102337	0.880458		0.961369			0.854021	70.08	88.33	70.08	75.72	52.8	62.45	19.2879		19.2879			19.2879	19.8	27.3	318.5	34.4	66.29	65.48	43.97	0.79	3	3	3	2	18.4	37.5	9.3	39.2	7.7	25.2	433.9	294.6	170.5	31.6	32							824024	640070	437321			47067.4	96196.1	23864.2	100422	19860.3	64659.6	1.11274e+06	755583	437321	81095.4	82008.2	Imp	Imp	Imp	Imp	Imp	Imp	Det	Det	Det	Imp	Imp							1	1	1				Not Found	Not Found	Not Found	Not Found	Not Found	Not Found	Peak Found	High	Peak Found	Not Found	Not Found	Not Found	Not Found	Not Found	Not Found	Not Found	Not Found	Peak Found	High	Peak Found	Not Found	Not Found	Not Found	Not Found	High	Not Found	n/a	High		4		0.4444		0		1		1		1		638.3		0.38		0.00024		40.6343		0.0005842		0.01165		0.577	3.06			41.32
FALSE		High	Unambiguous	SENEPIENEAAR	[K].SENEPIENEAAR.[Y]			9.15598e-08	2.30733e-05	2.404	1	2	18	Q9Z2I8	Q9Z2I8 [281-292]			Succinate--CoA ligase [GDP-forming] subunit beta, mitochondrial OS=Mus musculus OX=10090 GN=Suclg2 PE=1 SV=3	Q9Z2I8-2; Q9Z2I8	0	1358.62	12	21.386	0.08	1.484	0.177	2.431	4.059	4.42	-3.64	0.57	-2.5	1.28	2.02	0.417586	0.511864	0.862407	0.708048	0.477754	0.470385	0.880458	0.928712	0.979907	0.950293	0.983819	0.962646	43.98	83.65	62.54	48.42	71.57	26.59	21.9687	20.5741	22.357	19.7396	21.0311	22.16	10.8	134.4	199.5	55.3	49.1	69.68	25.43	27.96	3	3	3	2	4	10	12.4	32.2	195.8	125.2	185.8	264.2	165.4	42.1	62.9	71587.1	146797	267184	331301	3.66133e+06	1.41424e+06	3.29275e+06	5355444	3.95762e+06	602288	881494	95487.2	240104	295608	771429	4.68537e+06	2.99541e+06	4.44645e+06	6.32194e+06	3.95762e+06	1.00851e+06	1.50566e+06	Det	Det	Det	Det	Det	Det	Det	Det	Det	Det	Det	1	1	1	1	1	1	1	1	1	1	1		Peak Found	High	Peak Found	High	High	Peak Found	High	High	High	High	High	Peak Found	High	Peak Found	High	High	Peak Found	High	High	High	High	High	High	High	High	High	High	High	2	2	0.7206	0.6078	0	0	1	1	1	1	1	1	679.813	679.813	-0.12	-0.12	-8e-05	-8e-05	17.6462	17.6462	8.716e-06	6.077e-06	3.2e-07	2.635e-12	1.837	2.404	3.06	292.07	292.07	18.8
FALSE		High	Unambiguous	SHNGPVIVGSPQGGVDIEEVAASSPELIFK	[R].SHNGPVIVGSPQGGVDIEEVAASSPELIFK.[E]			6.30512e-16	2.30733e-05	5.167	1	2	4	Q9Z2I8	Q9Z2I8 [162-191]			Succinate--CoA ligase [GDP-forming] subunit beta, mitochondrial OS=Mus musculus OX=10090 GN=Suclg2 PE=1 SV=3	Q9Z2I8-2; Q9Z2I8	0	3033.55	30	39.522	0.101	1.455	0.172	1.608	2.339	5.3	-3.31	0.54	-2.54	0.69	1.23	0.28289	0.488088	0.618663	0.589697	0.640005	0.475212	0.880458	0.928712	0.961369	0.94034	0.996416	0.962646	97.39	36.36	36.91	24.75	20.79	29.21	20.1266	18.5883	20.5535	18.1427	19.3827	20.4518	13.2	130.8	179.3	76.7	59.1	16.38	85.33	10.63	3	3	3	2	11.6	2.7	9.7	72.2	98.9	95.6	460.7	105	131.2	52	60.5				270598	674254	394132	2.97726e+06	776477	1.14477e+06	271090	308965	101619	23192.5	84418.1	630083	862836	834786	4.02042e+06	916607	1.14477e+06	453929	527737	Imp	Imp	Imp	Det	Det	Det	Det	Det	Det	Det	Det				2	2	1	2	2	2	2	2		Not Found	Not Found	Not Found	Peak Found	High	Peak Found	High	High	Peak Found	Peak Found	Peak Found	Not Found	Not Found	Not Found	Peak Found	High	Peak Found	High	High	Peak Found	Peak Found	Peak Found	Not Found	High	High	Peak Found	n/a	High		3		0.7855		0		1		1		1		1011.86		3.44		0.00348		90.7026		6.077e-06		6.305e-16		3.529	3.87			90.71
FALSE		High	Unambiguous	SSGLPITSAVDLEDAAK	[K].SSGLPITSAVDLEDAAK.[K]			2.34793e-10	2.30733e-05	3.23	1	2	30	Q9Z2I8	Q9Z2I8 [408-424]			Succinate--CoA ligase [GDP-forming] subunit beta, mitochondrial OS=Mus musculus OX=10090 GN=Suclg2 PE=1 SV=3	Q9Z2I8-2; Q9Z2I8	0	1673.86	17	100	0.01	3.358	0.01	1.034	3.672	6.64	-6.64	1.75	-6.64	0.05	1.88	1e-17	1e-17	0.678656	1e-17	0.677816	0.848717	7.36318e-17	1.46669e-16	0.961369	1.89374e-16	0.999534	0.982491	28.15	56.62	42.75	17.97	48.75	15.41			26.1207		24.4397	26.0869	0.4	75	252	72.6	22.54	39.06	13.14	9.15	3	3	3	2	0.4	0.4	0.3	43.1	69.7	98	234.1	289	229.9	63.2	71.9	80316.3		62035.1	4.8899e+06	1.43952e+07	12221793	4.58129e+07	6.46912e+07	60743800	9.971e+06	11126644	107131	101782	68634.5	1.1386e+07	1.84214e+07	2.58862e+07	6.18646e+07	7.6366e+07	60743800	1.6696e+07	1.90052e+07	Det	Imp	Det	Det	Det	Det	Det	Det	Det	Det	Det	1		1	2	2	1	2	2	1	2	1		Peak Found	Not Found	Peak Found	High	High	High	High	High	High	High	High	Peak Found	Not Found	Peak Found	High	High	High	High	High	High	High	High	Peak Found	High	High	High	High	High	2	2	0.7653	0.7747	0	0	1	1	1	1	1	1	837.433	837.436	-0.26	2.88	-0.00022	0.00241	70.0853	69.9433	8.716e-06	6.077e-06	7.946e-10	6.305e-16	2.594	3.09	3.64	390.97	390.97	70.38
FALSE		High	Unambiguous	SSGLPITSAVDLEDAAKK	[K].SSGLPITSAVDLEDAAKK.[A]			5.51283e-14	2.30733e-05	4.387	1	2	18	Q9Z2I8	Q9Z2I8 [408-425]			Succinate--CoA ligase [GDP-forming] subunit beta, mitochondrial OS=Mus musculus OX=10090 GN=Suclg2 PE=1 SV=3	Q9Z2I8-2; Q9Z2I8	1	1801.95	18	21.692	0.175	3.792	0.107	0.613	2.25	4.44	-2.52	1.92	-3.22	-0.71	1.17	0.475515	0.575848	0.455328	0.440448	0.585627	0.91755	0.880458	0.928712	0.961369	0.940316	0.992723	0.991014	128.34	128.34	51.48	128.32	53.86	13.43	23.6463	21.9677	23.7974	22.234	22.6058	23.8774	10.6	60.6	229.9	98.9	143.05	43.08	11.04	6.42	3	3	3	2	0.2	10.2	76.1	38.3	58.5	91.9	221.7	227.5	184.6	91.2	99.8		399664	4.39712e+06	1.05142e+06	2.92238e+06	2.77586e+06	1.05009e+07	12327232	1.18035e+07	3.48158e+06	3737456	10767.5	653700	4.86489e+06	2.44821e+06	3.73974e+06	5.87936e+06	1.41802e+07	1.45519e+07	1.18035e+07	5.82976e+06	6.38387e+06	Imp	Det	Det	Det	Det	Det	Det	Det	Det	Det	Det		1	1	1	1	1	2	1	2	1	1		Not Found	Peak Found	Peak Found	High	Peak Found	High	High	High	High	High	High	Not Found	Peak Found	Peak Found	High	Peak Found	High	High	High	High	High	High	Peak Found	High	High	High	High	High	3	3	0.7746	0.6942	0	0	1	1	1	1	1	1	601.324	601.323	1.62	-0.18	0.00097	-0.00011	56.9606	56.8783	8.716e-06	6.077e-06	1.248e-12	6.305e-16	3.409	3.973	4.97	444.01	444.01	57.31
FALSE		High	Selected	SSGLPITSAVDLEDAAKKAVASVAK	[K].SSGLPITSAVDLEDAAKKAVASVAK.[K]			5.08419e-15	2.30733e-05	4.717	1	2	3	Q9Z2I8	Q9Z2I8 [408-432]			Succinate--CoA ligase [GDP-forming] subunit beta, mitochondrial OS=Mus musculus OX=10090 GN=Suclg2 PE=1 SV=3	Q9Z2I8-2; Q9Z2I8	2	2428.33	25	1.57	0.257	0.505	1.265	4.896	1.946	0.65	-1.96	-0.99	0.34	2.29	0.96	0.824143	0.633691	0.927669	0.790338	0.319491	0.273013	0.952959	0.931769	0.990017	0.962924	0.94896	0.962646	37.12	123.07	115.45	28.43	122.38	28.24	17.6741	18.1532	18.3754	16.8209	17.9124	17.326	53.9	217.1	84.7	44.3	50.61	89.03	66.12	15.16	3	3	3	2	90.7	43.5	37.9	174.9	25	352.6	57.1	178.1	68.2	39.8	32.1	128491	50181.3		141880		314443	79901.5	284954	128833		35475.2	171390	82077.6	71601.5	330365	47280.9	666002	107897	336379	128833	75148.4	60594.4	Det	Det	Imp	Det	Imp	Det	Det	Det	Det	Imp	Det	1	1		1		1	1	1	1		1		Peak Found	Peak Found	Not Found	Peak Found	Not Found	High	Peak Found	High	High	Not Found	Peak Found	Peak Found	Peak Found	Not Found	Peak Found	Not Found	High	Peak Found	High	High	Not Found	Peak Found	Peak Found	High	High	Peak Found	n/a	High		4		0.76		0		1		1		1		607.837		-1.9		-0.00115		87.4602		6.077e-06		6.305e-16		4.717	5			86.98
FALSE		High	Unambiguous	VEAILVNIFGGIVNCAIIANGITK	[K].VEAILVNIFGGIVNCAIIANGITK.[A]	1xCarbamidomethyl [C15]	1xCarbamidomethyl [C15]	8.08595e-09	2.30733e-05	2.74	1	2	1	Q9Z2I8	Q9Z2I8 [356-379]			Succinate--CoA ligase [GDP-forming] subunit beta, mitochondrial OS=Mus musculus OX=10090 GN=Suclg2 PE=1 SV=3	Q9Z2I8-2; Q9Z2I8	0	2499.4	24																																																																																																								No Quan Values	Not Found	Not Found	Not Found	High	Not Found	Not Found	Not Found	Not Found	Not Found	Not Found	Not Found	Not Found	Not Found	Not Found	High	Not Found	Not Found	Not Found	Not Found	Not Found	Not Found	Not Found	Not Found	High	Not Found	Not Found	n/a	High		3		0.8079		0		1		1		1		833.798		-8.47		-0.00705		109.459		6.077e-06		2.38e-14		2.74	3.54
FALSE		High	Unambiguous	VMVAEALDISR	[K].VMVAEALDISR.[E]			2.13479e-06	2.30733e-05	1.968	1	2	2	Q9Z2I8	Q9Z2I8 [141-151]			Succinate--CoA ligase [GDP-forming] subunit beta, mitochondrial OS=Mus musculus OX=10090 GN=Suclg2 PE=1 SV=3	Q9Z2I8-2; Q9Z2I8	0	1203.64	11	57.075	0.042	2.718	0.046	1.354	2.006	5.83	-4.57	1.44	-4.44	0.44	1	0.311257	0.415844	0.489534	0.405621	0.795346	0.670044	0.880458	0.928712	0.961369	0.940316	0.999979	0.96343	45.16	115.6	82.3	50.43	33.38	13.43	21.1311	20.1289	21.7153	19.5064	20.8509	21.5363	4.2	122.9	182.1	90.8	38.75	81.67	53.98	3.05	3	3	3	2	3.7	2.6	5.6	6.1	109.7	134.4	365.3	162.6	147.8	79.3	82.8					1.33277e+06	986326	4.20451e+06	2.13992e+06	2.29667e+06	736120	753449	57866.1	40239.3	87717.6	94084.5	1.70553e+06	2.08907e+06	5.67767e+06	2.52611e+06	2.29667e+06	1.2326e+06	1.28695e+06	Imp	Imp	Imp	Imp	Det	Det	Det	Det	Det	Det	Det					1	1	1	1	1	1	1		Not Found	Not Found	Not Found	Not Found	Peak Found	Peak Found	High	Peak Found	Peak Found	Peak Found	Peak Found	Not Found	Not Found	Not Found	Not Found	Peak Found	Peak Found	High	Peak Found	Peak Found	Peak Found	Peak Found	Not Found	Peak Found	High	Peak Found	High	High	2	2	0.6211	0.6444	0	0	1	1	1	1	1	1	602.324	602.324	0.48	0.48	0.00029	0.00029	57.4773	57.4773	8.716e-06	6.077e-06	3.899e-06	1.201e-09	1.521	1.968	3.29	263.03	263.03	57.59
FALSE		High	Unambiguous	VQRFFVANTAK	[R].VQRFFVANTAK.[E]			3.1438e-08	2.30733e-05	2.552	1	3	28	Q9Z2I8	Q9Z2I8 [57-67]			Succinate--CoA ligase [GDP-forming] subunit beta, mitochondrial OS=Mus musculus OX=10090 GN=Suclg2 PE=1 SV=3	Q9Z2I8-2; Q9Z2I8; A0A0N4SWD1	1	1280.71	11	100	0.021	4.048	0.024	1.357	4.63	6.64	-5.6	2.02	-5.39	0.44	2.21	1e-17	0.279072	0.525321	0.121334	0.956834	0.638145	7.36318e-17	0.928712	0.961369	0.940316	0.999979	0.962646	40.63	75.84	38.93	78.95	56.74	65.68		22.7492	25.9002	22.9712	23.7939	25.927	2	66.5	269.1	62.4	61.18	52.56	10.66	61.96	3	3	3	2	0.5	2.5	1.8	46.4	119.9	58.5	237	279.9	231.3	87.9	34.3	97589.1	364238	390892	4.81683e+06	2.26531e+07	6.68573e+06	4.24443e+07	5.73475e+07	55937124	1.26977e+07	4.86363e+06	130170	595755	432476	1.12159e+07	2.89889e+07	1.41606e+07	5.73157e+07	6.7697e+07	55937124	2.12618e+07	8.30747e+06	Det	Det	Det	Det	Det	Det	Det	Det	Det	Det	Det	1	1	1	1	2	2	2	2	2	2	2		Peak Found	High	Peak Found	High	High	High	High	High	High	High	High	Peak Found	High	Peak Found	High	High	High	High	High	High	High	High	High	High	High	High	High	High	3	3	0.7383	0.6651	0	0	1	1	1	1	1	1	427.575	427.575	-0.72	-0.72	-0.00031	-0.00031	23.2767	23.2767	8.716e-06	6.077e-06	1.603e-07	3.296e-13	1.924	2.552	4.24	307.25	307.25	24.76
FALSE		High	Unambiguous	VVGELAQQMIGYNLATK	[K].VVGELAQQMIGYNLATK.[Q]			9.96769e-14	2.30733e-05	4.305	1	3	109	Q9Z2I8	Q9Z2I8 [113-129]			Succinate--CoA ligase [GDP-forming] subunit beta, mitochondrial OS=Mus musculus OX=10090 GN=Suclg2 PE=1 SV=3	Q9Z2I8-2; Q9Z2I8; A0A0N4SWD1	0	1834.97	17	96.417	0.036	4.088	0.049	1.371	4.761	6.59	-4.8	2.03	-4.34	0.46	2.25	0.427527	0.39137	0.554226	0.277395	0.972199	0.659104	0.880458	0.928712	0.961369	0.940316	0.999979	0.962646	31.98	42.37	24.25	31.98	2.27	23.04	26.0954	23.5235	26.2971	23.3998	24.3792	26.2796	2.8	76.4	265.2	55.7	57.03	18.64	17.35	0.49	3	3	3	2	2.7	3.4	0.8	53	75.3	74.1	307.7	257.4	217.4	54.3	53.9	652130	678093	249778	7.41003e+06	1.9167e+07	1.14056e+07	7.42508e+07	7.10466e+07	7.08325e+07	1.05559e+07	1.02764e+07	869849	1.1091e+06	276350	1.72541e+07	2.45279e+07	2.41575e+07	1.00266e+08	8.38683e+07	7.08325e+07	1.76753e+07	1.75529e+07	Det	Det	Det	Det	Det	Det	Det	Det	Det	Det	Det	3	2	1	5	3	4	5	8	6	5	6		High	High	High	High	High	High	High	High	High	High	High	High	High	High	High	High	High	High	High	High	High	High	High	High	High	High	High	High	2	2	0.8412	0.701	0	0	1	1	1	1	1	1	917.988	917.994	-2.39	4.55	-0.00219	0.00418	74.9185	75.3007	8.716e-06	6.077e-06	4.361e-13	6.305e-16	3.541	3.668	2.91	569.86	569.86	75.44
FALSE		High	Unambiguous	VVGELAQQMIGYNLATK	[K].VVGELAQQMIGYNLATK.[Q]	1xOxidation [M9]	1xOxidation [M9]	4.63544e-14	2.30733e-05	4.411	1	3	29	Q9Z2I8	Q9Z2I8 [113-129]			Succinate--CoA ligase [GDP-forming] subunit beta, mitochondrial OS=Mus musculus OX=10090 GN=Suclg2 PE=1 SV=3	Q9Z2I8-2; Q9Z2I8; A0A0N4SWD1	0	1850.97	17	100	0.02	3.058	0.038	1.806	5.148	6.64	-5.63	1.61	-4.71	0.85	2.36	1e-17	0.340789	0.657516	0.36011	0.689597	0.441968	7.36318e-17	0.928712	0.961369	0.940316	0.999979	0.962646	43.98	63.51	54.3	40.01	66.6	29.75		20.4182	23.2508	20.0455	21.1726	23.2039	1.7	86.4	264.1	47.8	44.37	61.07	26.2	26	3	3	3	2	2.9	1.6	1.2	80.7	155.5	43.7	301.4	175.4	246.7	37.1	53.8	82982.3		43155.6	1.34128e+06	4703986	798288	8.64001e+06	5.75188e+06	9.55167e+06	857377	1.2191e+06	110687	63273.4	47746.6	3.12315e+06	6.01965e+06	1.6908e+06	1.16673e+07	6.78993e+06	9.55167e+06	1.43564e+06	2.08231e+06	Det	Imp	Det	Det	Det	Det	Det	Det	Det	Det	Det	1		1	2	2	1	3	3	3	1	2		Peak Found	Not Found	Peak Found	Peak Found	High	High	High	High	High	Peak Found	High	Peak Found	Not Found	Peak Found	Peak Found	High	High	High	High	High	Peak Found	High	Peak Found	High	High	High	High	High	2	3	0.8568	0.6612	0	0	1	1	1	1	1	1	925.985	617.661	-3.29	0.12	-0.00304	7e-05	58.1504	57.7716	8.716e-06	6.077e-06	1.61e-13	6.305e-16	3.667	3.311	4.28	566.2	566.2	58.3
FALSE		High	Unambiguous	VVGELAQQMIGYNLATKQTPK	[K].VVGELAQQMIGYNLATKQTPK.[E]			6.30512e-16	2.30733e-05	5.908	1	2	11	Q9Z2I8	Q9Z2I8 [113-133]			Succinate--CoA ligase [GDP-forming] subunit beta, mitochondrial OS=Mus musculus OX=10090 GN=Suclg2 PE=1 SV=3	Q9Z2I8-2; Q9Z2I8	1	2289.23	21	100	0.016	2.418	0.013	0.803	2.471	6.64	-5.98	1.27	-6.3	-0.32	1.31	1e-17	0.322172	0.622026	0.141182	0.738348	0.863789	7.36318e-17	0.928712	0.961369	0.940316	0.999979	0.983602	35.41	64.81	68.21	41.32	66.15	35.57		21.2394	23.8023	21.88	22.595	23.9327	1.4	86.8	203.7	108.1	26.26	63.29	37.93	38.22	3	3	3	2	1.5	1.2	0.9	31.9	132	74.4	319.2	174.4	172.3	122.1	70.2				964905	7.27341e+06	2.47577e+06	16667117	10416823	12152554	5.143e+06	2.89651e+06	107851	83269.3	63382.7	2.24676e+06	9.30772e+06	5.24376e+06	2.25069e+07	1.22967e+07	12152554	8.61173e+06	4.94747e+06	Imp	Imp	Imp	Det	Det	Det	Det	Det	Det	Det	Det				1	1	1	1	1	1	1	1		Not Found	Not Found	Not Found	High	High	High	High	High	High	High	High	Not Found	Not Found	Not Found	High	High	High	High	High	High	High	High	Not Found	High	High	High	n/a	High		3		0.7163		0		1		1		1		763.748		1.48		0.00113		61.7246		6.077e-06		6.305e-16		5.011	6.38			62.17
FALSE		High	Unambiguous	VVGELAQQMIGYNLATKQTPK	[K].VVGELAQQMIGYNLATKQTPK.[E]	1xOxidation [M9]	1xOxidation [M9]	3.40803e-12	2.30733e-05	3.816	1	2	1	Q9Z2I8	Q9Z2I8 [113-133]			Succinate--CoA ligase [GDP-forming] subunit beta, mitochondrial OS=Mus musculus OX=10090 GN=Suclg2 PE=1 SV=3	Q9Z2I8-2; Q9Z2I8	1	2305.22	21	67.255	0.023	8.503	0.218	5.803	29.805	6.07	-5.43	3.09	-2.19	2.54	4.9	0.11227	0.247008	0.147138		0.275048	0.0525771	0.742547	0.928712	0.961369		0.932723	0.674746	36.83	126.86	121.14	121.07	113.31	112.01	19.3373	18.9251	20.1459		18.9251	19.3373	5.4	40.3	342.8	11.5	80.57	127.24	23.43	97.75	3	3	3	2	4.1	0.3	5	31	214.5	15.5	333.7	263.3	208.2	3.8	20.7					497771		733670	662381	618155			12229.5	765.778	14731	91956.5	636993	46098.9	990731	781920	618155	11219.7	61446.2	Imp	Imp	Imp	Imp	Det	Imp	Det	Det	Det	Imp	Imp					1		1	1	1				Not Found	Not Found	Not Found	Not Found	Peak Found	Not Found	High	Peak Found	Peak Found	Not Found	Not Found	Not Found	Not Found	Not Found	Not Found	Peak Found	Not Found	High	Peak Found	Peak Found	Not Found	Not Found	Not Found	Peak Found	High	Not Found	n/a	High		3		0.7211		0		1		1		1		769.077		-1.86		-0.00143		47.8062		6.077e-06		6.305e-16		3.816	4.41			48.42
FALSE		High	Selected	DVFSEAQVLHNGLVMEMNHPTVGK	[K].DVFSEAQVLHNGLVMEMNHPTVGK.[I]			1.69387e-11	2.30733e-05	3.594	1	1	1	Q7TNE1	Q7TNE1 [355-378]			Succinate--hydroxymethylglutarate CoA-transferase OS=Mus musculus OX=10090 GN=Sugct PE=1 SV=2	Q7TNE1	0	2652.29	24	2.435	0.695	1.254	7.503	14.605	16.128	1.28	-0.53	0.33	2.91	3.87	4.01	0.535949	0.959078	0.748577	0.164477	0.0835069	0.0946583	0.880458	0.993819	0.966358	0.940316	0.655774	0.835506	141.43	88.21	143.62	70.6	95.89	142.13	19.6748	18.8627	19.7495	17.7214	17.9913	19.2439	83.6	105.1	203.6	7.7	41.66	72.54	89.15	84.3	3	3	3	2	88	35.7	81	51.3	101.8	231.7	197.3	290.5	4	14.8	3.8	216109	71387.5	239794	72183.1	260573	358229	478331	805896				288259	116763	265304	168077	333453	758742	645926	951335	13093.3	48603.9	12300.7	Det	Det	Det	Det	Det	Det	Det	Det	Imp	Imp	Imp	1	1	1	1	1	1	1	1					Peak Found	Peak Found	Peak Found	Peak Found	Peak Found	Peak Found	High	Peak Found	Not Found	Not Found	Not Found	Peak Found	Peak Found	Peak Found	Peak Found	Peak Found	Peak Found	High	Peak Found	Not Found	Not Found	Not Found	Peak Found	Peak Found	High	Not Found	n/a	High		4		0.6448		0		1		1		1		663.828		-0.78		-0.00052		82.0892		6.077e-06		6.305e-16		3.594	4.11			82.3
FALSE		High	Unambiguous	EVLRYDEGAIEK	[K].EVLRYDEGAIEK.[L]			0.00418261	0.000213475	0.914	1	1	2	Q7TNE1	Q7TNE1 [412-423]			Succinate--hydroxymethylglutarate CoA-transferase OS=Mus musculus OX=10090 GN=Sugct PE=1 SV=2	Q7TNE1	1	1421.73	12	2.719	1.645	3.48	0.65	0.391	2.184	1.44	0.72	1.8	-0.62	-1.35	1.13	0.548802		0.18255			0.37034	0.880458		0.961369			0.962646	74.14	40.33	89.59	4.26	40.34	29.86	17.8099		17.8099			17.8099	61	37.1	207.1	94.8	25.01	49	49.33	2	3	3	3	2	62.4	61.9	93.6	37.9	73.1	29.8	81.5	254.3	211.7	95.6	98.3								231801	227782			67100.8	66553.1	100655	40796.4	78624.2	32072.8	87684.4	273634	227782	102838	105794	Imp	Imp	Imp	Imp	Imp	Imp	Imp	Det	Det	Imp	Imp								1	1				Not Found	Not Found	Not Found	Not Found	Not Found	Not Found	Not Found	Peak Found	High	Not Found	Not Found	Not Found	Not Found	Not Found	Not Found	Not Found	Not Found	Not Found	Peak Found	High	Not Found	Not Found	Not Found	Not Found	High	Not Found	High	High	2	2	0.4327	0.2121	0	0	1	1	1	1	1	1	711.368	711.368	1.18	1.18	0.00084	0.00084	30.0975	30.0975	0.000157	6.736e-05	0.002691	0.002169	0.687	0.914	2.31	226.35	226.35	31.48
FALSE		High	Unambiguous	FKMSEAKPPPLLGQHTR	[K].FKMSEAKPPPLLGQHTR.[H]			1.60115e-10	2.30733e-05	3.283	1	1	6	Q7TNE1	Q7TNE1 [391-407]			Succinate--hydroxymethylglutarate CoA-transferase OS=Mus musculus OX=10090 GN=Sugct PE=1 SV=2	Q7TNE1	1	1937.04	17	44.75	0.278	6.562	0.725	5.153	35.697	5.48	-1.85	2.71	-0.46	2.37	5.16	0.313463	0.635179	0.199122	0.796091	0.305078	0.0580338	0.880458	0.932113	0.961369	0.964441	0.945159	0.698258	69.95	83.69	116.89	159.73	127.03	145.1	20.8059	17.3161	20.8606	17.68	18.0988	20.8956	13.7	49.2	322.7	14.4	35.42	111.64	59.34	119.23	3	3	3	2	9	8	4.2	29	136.7	14.1	487.2	189.8	190.3	29.2	2.5	63249.9	46223.8	36007	116958	1.00349e+06	62488.3	3.38844e+06	1.51019e+06	1.78698e+06	163775		84366.5	75604.6	39837.6	272333	1.28416e+06	132352	4.57567e+06	1.78274e+06	1.78698e+06	274235	23343.4	Det	Det	Det	Det	Det	Det	Det	Det	Det	Det	Imp	1	1	1	1	1	1	2	2	2	1			Peak Found	Peak Found	Peak Found	Peak Found	Peak Found	Peak Found	High	High	High	Peak Found	Not Found	Peak Found	Peak Found	Peak Found	Peak Found	Peak Found	Peak Found	High	High	High	Peak Found	Not Found	Peak Found	Peak Found	High	Peak Found	High	High	4	4	0.6816	0.6738	0	0	1	1	1	1	1	1	485.016	485.016	-0.54	-0.54	-0.00026	-0.00026	33.0324	33.0324	8.716e-06	6.077e-06	4.305e-10	6.305e-16	2.671	3.283	5.12	426.05	426.05	32.63
FALSE		High	Unambiguous	GLWTGRPQSDCDSMKPLEGVR	[R].GLWTGRPQSDCDSMKPLEGVR.[I]			1.84765e-06	2.30733e-05	1.988	1	1	2	Q7TNE1	Q7TNE1 [23-43]			Succinate--hydroxymethylglutarate CoA-transferase OS=Mus musculus OX=10090 GN=Sugct PE=1 SV=2	Q7TNE1	0	2332.12	21	47.827	0.074	3.545	0.061	0.896	2.94	5.58	-3.75	1.83	-4.02	-0.16	1.56	0.368123	0.429995	0.345685	0.45278	0.969101	0.614731	0.880458	0.928712	0.961369	0.940316	0.999979	0.962646	117.57	117.57	41.05	117.08	28.8	34.8	21.4673	19.1544	21.5586	19.6777	19.9716	21.6731	5.1	68.7	243.4	82.8	118.52	25.75	39.46	25.02	3	3	3	2	4.7	22.5	1.5	62.8	86.9	53	339.1	222.6	153	90.6	63.3		197011		386505	972553	358852	3.59764e+06	2.70227e+06	2.1922e+06	774906	531277	66697.8	322236	21529.3	899969	1.24457e+06	760061	4.85817e+06	3.18994e+06	2.1922e+06	1.29755e+06	907464	Imp	Det	Imp	Det	Det	Det	Det	Det	Det	Det	Det		1		1	1	1	2	2	1	1	1		Not Found	Peak Found	Not Found	Peak Found	Peak Found	Peak Found	High	Peak Found	Peak Found	Peak Found	Peak Found	Not Found	Peak Found	Not Found	Peak Found	Peak Found	Peak Found	High	Peak Found	Peak Found	Peak Found	Peak Found	Peak Found	Peak Found	High	Peak Found	n/a	High		3		0.5646		0		1		1		1		778.046		2.49		0.00193		41.8975		6.077e-06		9.016e-10		1.988	2.71			42.4
FALSE		High	Unambiguous	LLCSGVIEQHETK	[K].LLCSGVIEQHETK.[-]	1xCarbamidomethyl [C3]	1xCarbamidomethyl [C3]	7.11076e-08	2.30733e-05	2.439	1	1	6	Q7TNE1	Q7TNE1 [424-436]			Succinate--hydroxymethylglutarate CoA-transferase OS=Mus musculus OX=10090 GN=Sugct PE=1 SV=2	Q7TNE1	0	1513.77	13	95.102	0.063	6.63	0.184	2.784	23.285	6.57	-3.99	2.73	-2.44	1.48	4.54	0.305183	0.488994	0.267388	0.688488	0.361818	0.121279	0.880458	0.928712	0.961369	0.948467	0.962154	0.887188	105.64	31.04	107.71	98.51	81	78.31	22.0851	20.3528	22.3973	18.6389	20.5003	22.1311	7.1	122	248.1	22.7	58.07	60.69	112.36	105.78	3	3	3	2	4.2	1	3.5	66.6	59.4	14.3	702.6	120.7	94.5	29.1	4.2	132259		131851	1.20705e+06	1.95807e+06	283983	2.19584e+07	4.31711e+06	3.98769e+06	734533	103809	176414	41930.6	145878	2.81059e+06	2.50573e+06	601485	2.96521e+07	5.09622e+06	3.98769e+06	1.22995e+06	177313	Det	Imp	Det	Det	Det	Det	Det	Det	Det	Det	Det	1		1	2	2	1	3	3	3	3	1		Peak Found	Not Found	Peak Found	Peak Found	Peak Found	Peak Found	High	High	High	Peak Found	Peak Found	Peak Found	Not Found	Peak Found	Peak Found	Peak Found	Peak Found	High	High	High	Peak Found	Peak Found	Peak Found	Peak Found	High	Peak Found	High	High	3	3	0.6342	0.6526	0	0	1	1	1	1	1	1	505.261	505.26	0.55	-0.89	0.00028	-0.00045	25.1033	24.198	8.716e-06	6.077e-06	1.17e-07	1.622e-12	1.964	2.439	3.8	317.62	317.62	25.23
FALSE		High	Unambiguous	ISVPGPAVR	[K].ISVPGPAVR.[Y]			0.0129331	0.000594744	0.751	1	1	2	Q7TNE1	Q7TNE1 [379-387]			Succinate--hydroxymethylglutarate CoA-transferase OS=Mus musculus OX=10090 GN=Sugct PE=1 SV=2	Q7TNE1	0	895.536	9	91.304	0.034	3.102	0.025	0.802	2.324	6.51	-4.88	1.63	-5.3	-0.32	1.22	0.271735	0.388639	0.511099	0.357346	0.867034	0.728811	0.880458	0.928712	0.961369	0.940316	0.999979	0.967362	45.86	31.17	20.33	46.95	25.5	29.59	22.245	19.607	22.4599	20.4271	21.0745	22.6052	2.9	68.8	232.3	96	78.09	14.45	18.84	26.61	3	3	3	2	0.2	2.9	2.9	68	86.2	67.3	267.2	182.1	229.8	78.5	114.8				734059	1.69117e+06	798515	4.97067e+06	3.87505e+06	5.77244e+06	1.17704e+06	1.68868e+06	4951.49	73515.5	72536.7	1.70924e+06	2.16418e+06	1.69128e+06	6.71227e+06	4.57438e+06	5.77244e+06	1.97091e+06	2.8844e+06	Imp	Imp	Imp	Det	Det	Det	Det	Det	Det	Det	Det				1	1	1	1	1	1	1	1		Not Found	Not Found	Not Found	Peak Found	Peak Found	Peak Found	Peak Found	High	Peak Found	Peak Found	Peak Found	Not Found	Not Found	Not Found	Peak Found	Peak Found	Peak Found	Peak Found	High	Peak Found	Peak Found	Peak Found	Not Found	Peak Found	High	Peak Found	High	High	2	2	0.512	0.4474	0	0	1	1	1	1	1	1	448.271	448.271	-0.85	-0.85	-0.00038	-0.00038	32.8672	32.8672	0.0004225	0.0002303	0.005698	0.006006	0.585	0.751	2.28	164.5	164.5	34.01
FALSE		High	Unambiguous	MSEAKPPPLLGQHTR	[K].MSEAKPPPLLGQHTR.[H]			2.2095e-12	2.30733e-05	3.876	1	1	14	Q7TNE1	Q7TNE1 [393-407]			Succinate--hydroxymethylglutarate CoA-transferase OS=Mus musculus OX=10090 GN=Sugct PE=1 SV=2	Q7TNE1	0	1661.88	15	100	0.01	2.833	0.028	2.26	6.19	6.64	-6.64	1.5	-5.15	1.18	2.63	1e-17	1e-17	0.571878	0.350243	0.484581	0.382914	7.36318e-17	1.46669e-16	0.961369	0.940316	0.983819	0.962646	60.46	91.93	57.75	62.13	58.69	36.52			23.3495	19.7342	21.629	23.1315	1.3	92.3	261.6	44.9	58.56	129.17	8.23	35.79	3	3	3	2	1.3	0.3	0.8	461.5	54.9	39.5	155.5	177.6	153.5	34.6	20.6				1.09592e+07	2.37101e+06	1.03097e+06	6.36636e+06	8.31718e+06	8.48929e+06	1.14095e+06	666673	70301	19222.6	41631.6	2.55182e+07	3.03416e+06	2.18362e+06	8.59698e+06	9.81818e+06	8.48929e+06	1.91047e+06	1.13873e+06	Imp	Imp	Imp	Det	Det	Det	Det	Det	Det	Det	Det				2	2	2	2	2	2	2	2		Not Found	Not Found	Not Found	Peak Found	High	Peak Found	Peak Found	High	High	High	Peak Found	Not Found	Not Found	Not Found	Peak Found	High	Peak Found	Peak Found	High	High	High	Peak Found	Not Found	High	High	High	High	High	3	3	0.8257	0.737	0	0	1	1	1	1	1	1	554.632	554.632	0.52	0.52	0.00029	0.00029	22.202	22.202	8.716e-06	6.077e-06	1.224e-11	6.305e-16	3.12	3.864	4.79	481.11	481.11	23.7
FALSE		High	Unambiguous	SWGPPFVNTESTYFLSVNR	[R].SWGPPFVNTESTYFLSVNR.[N]			4.75227e-07	2.30733e-05	2.176	1	1	4	Q7TNE1	Q7TNE1 [81-99]			Succinate--hydroxymethylglutarate CoA-transferase OS=Mus musculus OX=10090 GN=Sugct PE=1 SV=2	Q7TNE1	0	2201.07	19																																																																																																								No Quan Values	Not Found	Not Found	Not Found	Not Found	Not Found	Not Found	High	Not Found	High	Not Found	Not Found	Not Found	Not Found	Not Found	Not Found	Not Found	Not Found	High	Not Found	High	Not Found	Not Found	Not Found	Not Found	High	Not Found	High	High	2	2	0.8211	0.6939	0	0	1	1	1	1	1	1	1101.04	1101.04	2.63	2.63	0.00289	0.00289	96.9318	96.9318	8.716e-06	6.077e-06	1.686e-06	6.465e-11	1.627	2.176	2.45	289.31	289.31
FALSE		High	Unambiguous	VLAGPFATMNLGDLGAEVIK	[R].VLAGPFATMNLGDLGAEVIK.[V]			1.34063e-08	2.30733e-05	2.67	1	1	6	Q7TNE1	Q7TNE1 [50-69]			Succinate--hydroxymethylglutarate CoA-transferase OS=Mus musculus OX=10090 GN=Sugct PE=1 SV=2	Q7TNE1	0	2016.08	20	0.544	7.371	3.312	0.466	0.057	1.507	-0.88	2.88	1.73	-1.1	-4.14	0.59	0.905695	0.196653	0.0923755	0.951739		0.449707	0.977523	0.928712	0.961369	0.993686		0.962646	126.48	45.2	139.64	56.28	58.02	65.84	18.3879	17.6349	17.0897	17.6349		17.0897	54.9	7.4	203	134.7	129.76	142.54	81.07	22.54	3	3	3	2	39.3	381.6	37.3	70.3	5.3	4.1	13.5	207.4	145.5	113.4	82.2		203531						153282	126923			34302.3	332899	32542.5	61371	4653.55	3566.32	11810.3	180945	126923	98896.6	71709.4	Imp	Det	Imp	Imp	Imp	Imp	Imp	Det	Det	Imp	Imp		1						1	1				Not Found	Peak Found	Not Found	Not Found	High	High	Not Found	Peak Found	High	Not Found	Not Found	Not Found	Peak Found	Not Found	Not Found	High	High	Not Found	Peak Found	High	Not Found	Not Found	Peak Found	High	High	Not Found	High	High	2	2	0.7152	0.7327	0	0	1	1	1	1	1	1	1008.55	1008.55	7.55	7.55	0.00761	0.00761	102.918	102.918	8.716e-06	6.077e-06	1.055e-07	6.372e-14	1.977	2.67	3.03	309.25	309.25	103.26
FALSE		High	Unambiguous	VLAGPFATMNLGDLGAEVIKVERPGAGDDTR	[R].VLAGPFATMNLGDLGAEVIKVERPGAGDDTR.[S]			5.34913e-10	2.30733e-05	3.116	1	1	2	Q7TNE1	Q7TNE1 [50-80]			Succinate--hydroxymethylglutarate CoA-transferase OS=Mus musculus OX=10090 GN=Sugct PE=1 SV=2	Q7TNE1	1	3169.63	31	7.002	0.598	4.185	0.368	0.615	2.575	2.81	-0.74	2.07	-1.44	-0.7	1.36	0.321605	0.973568	0.269992	0.547226	0.83609	0.246659	0.880458	0.99694	0.961369	0.940316	0.999979	0.962646	92.81	112.91	115.81	92.81	115.81	23.54	18.0091	17.4802	18.3436	16.7867	17.4728	18.004	32.3	54	226	87.8	86.9	119.44	20	2.05	3	3	3	2	26.9	72	10.7	10.7	45	205.8	235.5	188.5	158.5	74.3	72.1		56995.5				125841	225961	206804	205351	57447.5	54706.5	34864.9	93223	13867.4	13906.6	58332.2	266537	305133	244126	205351	96193.4	93443	Imp	Det	Imp	Imp	Imp	Det	Det	Det	Det	Det	Det		1				1	1	1	1	1	1		Not Found	Peak Found	Not Found	Not Found	Not Found	Peak Found	High	Peak Found	High	Peak Found	Peak Found	Not Found	Peak Found	Not Found	Not Found	Not Found	Peak Found	High	Peak Found	High	Peak Found	Peak Found	Peak Found	Peak Found	High	Peak Found	n/a	High		4		0.589		0		1		1		1		793.163		0.31		0.00024		94.4884		6.077e-06		6.305e-16		3.116	3.09			94.44
FALSE		High	Unambiguous	YDEGAIEK	[R].YDEGAIEK.[L]			0.00368558	0.000131897	0.932	1	1	10	Q7TNE1	Q7TNE1 [416-423]			Succinate--hydroxymethylglutarate CoA-transferase OS=Mus musculus OX=10090 GN=Sugct PE=1 SV=2	Q7TNE1	0	924.431	8	43.449	0.127	4.681	0.152	1.2	6.245	5.44	-2.98	2.23	-2.71	0.26	2.64	0.407062	0.618896	0.420682	0.631647	0.932887	0.381106	0.880458	0.930793	0.961369	0.943171	0.999979	0.962646	102.96	106.8	42.72	106.58	49.82	34.05	23.7882	21.1281	23.9134	20.811	21.5883	23.8715	6.8	53.5	295.1	44.6	107.74	44.5	41.19	14.5	3	3	3	2	1.9	26	7.3	30.2	57.2	79.7	141.3	344.9	315.7	43	52.8		760922	314584	621127	2.14157e+06	1.80262e+06	5.01302e+06	13997653	15122484	1230514	1.48185e+06	92294.5	1.24458e+06	348050	1.44628e+06	2.74055e+06	3.81801e+06	6.76946e+06	1.65238e+07	15122484	2.06044e+06	2.53111e+06	Imp	Det	Det	Det	Det	Det	Det	Det	Det	Det	Det		2	1	2	1	2	2	1	1	1	2		Not Found	Peak Found	Peak Found	Peak Found	Peak Found	High	High	High	Peak Found	High	High	Not Found	Peak Found	Peak Found	Peak Found	Peak Found	High	High	High	Peak Found	High	High	Peak Found	High	High	High	High	High	2	2	0.3796	0.6048	0	0	1	1	1	1	1	1	462.719	462.719	-0.43	-0.43	-0.0002	-0.0002	15.6541	15.6541	4.71e-05	3.954e-05	0.001263	0.001809	0.787	0.932	2.1	180.12	180.12	17.27
FALSE		High	Unambiguous	AAVRAAYDAFNSWKGVSVK	[R].AAVRAAYDAFNSWKGVSVK.[E]			5.82475e-11	2.30733e-05	3.423	1	1	4	Q8BWF0	Q8BWF0 [88-106]			Succinate-semialdehyde dehydrogenase, mitochondrial OS=Mus musculus OX=10090 GN=Aldh5a1 PE=1 SV=1	Q8BWF0	2	2040.07	19	8.533	0.122	1.115	0.214	1.843	2.251	3.09	-3.04	0.16	-2.22	0.88	1.17	0.183696	0.377531	0.621004	0.262477	0.673943	0.277365	0.880458	0.928712	0.961369	0.940316	0.999135	0.962646	63.66	87.73	44.82	93.18	54.24	57.59	18.1143	17.4328	18.8134	16.2182	17.9497	18.4576	19.9	152.7	170.2	57.3	65.41	41.92	29.06	64.81	3	3	3	2	22	3.9	22.4	73.8	168.4	183.6	187.8	188.8	107.1	103.7	38.5				64682.3	268626	176929	283749	326371	218630	126332	46004.6	44902	8043.97	45615.3	150611	343758	374742	383168	385271	218630	211538	78579.4	Imp	Imp	Imp	Det	Det	Det	Det	Det	Det	Det	Det				1	1	1	1	1	1	1	1		Not Found	Not Found	Not Found	Peak Found	Peak Found	Peak Found	High	High	Peak Found	Peak Found	Peak Found	Not Found	Not Found	Not Found	Peak Found	Peak Found	Peak Found	High	High	Peak Found	Peak Found	Peak Found	Not Found	Peak Found	High	Peak Found	High	High	4	4	0.6509	0.5818	0	0	1	1	1	1	1	1	510.773	510.773	1.6	1.6	0.00081	0.00081	54.7863	54.7863	8.716e-06	6.077e-06	5.623e-10	6.305e-16	2.638	3.423	4.4	328.68	328.68	55.23
FALSE		High	Unambiguous	AAYDAFNSWK	[R].AAYDAFNSWK.[G]			0.000120029	2.30733e-05	1.41	1	1	2	Q8BWF0	Q8BWF0 [92-101]			Succinate-semialdehyde dehydrogenase, mitochondrial OS=Mus musculus OX=10090 GN=Aldh5a1 PE=1 SV=1	Q8BWF0	0	1172.54	10	100	0.027	3.027	0.028	0.988	3.077	6.64	-5.19	1.6	-5.16	-0.02	1.62	1e-17	0.357636	0.439046	0.402472	0.987478	0.684071	7.36318e-17	0.928712	0.961369	0.940316	0.999979	0.964931	115.11	115.11	21.46	114.85	17.84	17.38		20.2866	22.6762	20.5317	21.1392	22.7262	2.3	82.4	234.6	80.8	111.96	12.66	16.39	17.43	3	3	3	2	2.1	0.9	9.6	66.8	86.2	78.3	223	276.4	202.1	67.8	86.9			242654	803910	1887762	1.03635e+06	4630936	6.56463e+06	5.6656e+06	1.13608e+06	1.42681e+06	60031.5	24592.1	268469	1.87189e+06	2.41575e+06	2.19503e+06	6.25351e+06	7.74935e+06	5.6656e+06	1.90231e+06	2.4371e+06	Imp	Imp	Det	Det	Det	Det	Det	Det	Det	Det	Det			1	1	1	1	1	1	1	1	1		Not Found	Not Found	Peak Found	Peak Found	Peak Found	Peak Found	Peak Found	Peak Found	High	Peak Found	Peak Found	Not Found	Not Found	Peak Found	Peak Found	Peak Found	Peak Found	Peak Found	Peak Found	High	Peak Found	Peak Found	Peak Found	Peak Found	High	Peak Found	High	High	2	2	0.6467	0.7092	0	0	1	1	1	1	1	1	586.771	586.771	-1.99	-1.99	-0.00117	-0.00117	52.2597	52.2597	8.716e-06	6.077e-06	6.5e-05	3e-06	1.166	1.41	2.51	217.17	217.17	53.34
FALSE		High	Unambiguous	AAYDAFNSWKGVSVK	[R].AAYDAFNSWKGVSVK.[E]			6.45418e-10	2.30733e-05	3.09	1	1	8	Q8BWF0	Q8BWF0 [92-106]			Succinate-semialdehyde dehydrogenase, mitochondrial OS=Mus musculus OX=10090 GN=Aldh5a1 PE=1 SV=1	Q8BWF0	1	1642.82	15	37.478	0.094	3.513	0.101	1.151	3.915	5.23	-3.42	1.81	-3.31	0.2	1.97	0.396481	0.562307	0.396288	0.547288	0.96064	0.511796	0.880458	0.928712	0.961369	0.940316	0.999979	0.962646	98.66	101.97	10.6	98.42	26.56	14.23	22.4058	20.6172	22.6905	20.1792	21.1944	22.5978	6.8	72.3	253.9	67	99.61	49.31	3.99	13.96	3	3	3	2	6	18	1.6	60.1	64.4	136.4	226.1	225.6	241.8	54	65.9	126833	309164		723398	1.41036e+06	1805565	4.69531e+06	5.35866e+06	6780999	904934	1.0814e+06	169177	505676	44107.2	1.68442e+06	1.80482e+06	3.82425e+06	6.34044e+06	6.32573e+06	6780999	1.51527e+06	1.84712e+06	Det	Det	Imp	Det	Det	Det	Det	Det	Det	Det	Det	1	1		1	1	1	1	1	1	1	1		Peak Found	Peak Found	Not Found	Peak Found	Peak Found	Peak Found	Peak Found	High	High	Peak Found	Peak Found	Peak Found	Peak Found	Not Found	Peak Found	Peak Found	Peak Found	Peak Found	High	High	Peak Found	Peak Found	Peak Found	Peak Found	High	Peak Found	High	High	3	3	0.7568	0.7518	0	0	1	1	1	1	1	1	548.28	548.279	1.45	0.87	0.0008	0.00048	54.0486	54.5627	8.716e-06	6.077e-06	2.76e-09	6.305e-16	2.437	3.023	4.15	368.94	368.94	54.81
FALSE		High	Unambiguous	DMLCITEETFGPLAPVIK	[R].DMLCITEETFGPLAPVIK.[F]	1xCarbamidomethyl [C4]	1xCarbamidomethyl [C4]	8.5429e-06	2.30733e-05	1.776	1	1	2	Q8BWF0	Q8BWF0 [419-436]			Succinate-semialdehyde dehydrogenase, mitochondrial OS=Mus musculus OX=10090 GN=Aldh5a1 PE=1 SV=1	Q8BWF0	0	2034.03	18																																																																																																								No Quan Values	Not Found	Not Found	Not Found	Not Found	Not Found	Not Found	High	Not Found	Not Found	Not Found	Not Found	Not Found	Not Found	Not Found	Not Found	Not Found	Not Found	High	Not Found	Not Found	Not Found	Not Found	Not Found	Not Found	High	Not Found	High	High	2	2	0.7544	0.6522	0	0	1	1	1	1	1	1	1017.53	1017.53	9.67	9.67	0.00983	0.00983	105.714	105.714	8.716e-06	6.077e-06	2.558e-05	1.769e-08	1.284	1.776	2.3	292.88	292.88
FALSE		High	Unambiguous	EVGEVLCTDPLVSK	[K].EVGEVLCTDPLVSK.[I]			4.35123e-08	2.30733e-05	2.507	1	1	4	Q8BWF0	Q8BWF0 [254-267]			Succinate-semialdehyde dehydrogenase, mitochondrial OS=Mus musculus OX=10090 GN=Aldh5a1 PE=1 SV=1	Q8BWF0	0	1488.76	14	18.372	0.15	2.934	0.177	1.101	3.652	4.2	-2.74	1.55	-2.5	0.14	1.87	0.300111	0.468448	0.246376	0.618058	0.892109	0.366699	0.880458	0.928712	0.961369	0.942827	0.999979	0.962646	37.69	37.69	28.64	46.67	71.08	27.13	20.2245	17.7952	20.4702	17.8112	18.8032	20.4727	12.7	84.8	234	68.5	66.06	56.71	15.71	27.15	3	3	3	2	2.9	12.5	16.8	24.3	97	83.3	229.7	284.7	211.8	55.4	81.7				60260.2	438718	227446	984190	1.39541e+06	1.2251e+06	191254	276562	16918.7	72339.5	96999.4	140315	561424	481738	1.32903e+06	1.64724e+06	1.2251e+06	320247	472389	Imp	Imp	Imp	Det	Det	Det	Det	Det	Det	Det	Det				1	1	1	1	1	1	1	1		Not Found	Not Found	Not Found	Peak Found	Peak Found	High	Peak Found	Peak Found	High	Peak Found	Peak Found	Not Found	Not Found	Not Found	Peak Found	Peak Found	High	Peak Found	Peak Found	High	Peak Found	Peak Found	Not Found	High	High	Peak Found	High	High	2	2	0.5021	0.5066	0	0	1	1	1	1	1	1	744.885	744.885	0.26	0.26	0.00019	0.00019	66.4716	66.4716	8.716e-06	6.077e-06	6.383e-08	6.208e-13	2.04	2.507	3.04	316.53	316.53	66.48
FALSE		High	Unambiguous	FRNAGQTCVCSNRFLVQR	[K].FRNAGQTCVCSNRFLVQR.[G]	2xCarbamidomethyl [C8; C10]	2xCarbamidomethyl [C8; C10]	3.72294e-06	2.30733e-05	1.891	1	1	4	Q8BWF0	Q8BWF0 [321-338]			Succinate-semialdehyde dehydrogenase, mitochondrial OS=Mus musculus OX=10090 GN=Aldh5a1 PE=1 SV=1	Q8BWF0	2	2213.08	18	23.505	0.176	11.718	0.34	2.317	16.129	4.55	-2.51	3.55	-1.56	1.21	4.01	0.301087	0.648474	0.0952465	0.695442	0.515656	0.138823	0.880458	0.932919	0.961369	0.948511	0.986269	0.908518	102.67	123.46	119.54	89.45	130.99	130.92	20.1827	18.644	20.6094	17.2264	19.1028	20.3575	23.1	24.5	332.7	19.7	79.63	119.17	60.21	121.59	3	3	3	2	17.9	1.1	20	19	113.7	11	129.3	470.1	258	55.7	4.2					409652		441632	1836711	1.19011e+06	153346		82507.3	5113.01	92245.2	87691.1	524228	50893.1	596369	2.16818e+06	1.19011e+06	256771	19358	Imp	Imp	Imp	Imp	Det	Imp	Det	Det	Det	Det	Imp					1		1	1	1	1			Not Found	Not Found	Not Found	Not Found	Peak Found	Not Found	Peak Found	High	Peak Found	Peak Found	Not Found	Not Found	Not Found	Not Found	Not Found	Peak Found	Not Found	Peak Found	High	Peak Found	Peak Found	Not Found	Not Found	Peak Found	High	Peak Found	High	High	4	4	0.7103	0.5806	0	0	1	1	1	1	1	1	554.026	554.026	0.73	0.73	0.0004	0.0004	30.0146	30.0146	8.716e-06	6.077e-06	2.39e-06	3.513e-09	1.583	1.891	3.6	301.79	301.79	30.44
FALSE		High	Unambiguous	GDSFVGGR	[R].GDSFVGGR.[W]			0.0218114	0.000837941	0.674	1	1	10	Q8BWF0	Q8BWF0 [49-56]			Succinate-semialdehyde dehydrogenase, mitochondrial OS=Mus musculus OX=10090 GN=Aldh5a1 PE=1 SV=1	Q8BWF0	0	794.379	8	100	0.032	6.332	0.043	1.26	7.98	6.64	-4.95	2.66	-4.55	0.33	3	1e-17	0.348776	0.269358	0.2575	0.884448	0.23584	7.36318e-17	0.928712	0.961369	0.940316	0.999979	0.962646	53.66	83.76	58.57	28.74	78.93	37.15		22.7408	25.731	22.117	23.3941	25.6658	1.6	49	310.5	38.9	30.07	63.53	43.77	12.44	3	3	3	2	1.5	2.5	1.6	17	50.4	78.9	150.2	319.4	397.9	36.6	43.7	203590	281684	267010	1.32113e+06	7130809	6742244	20124080	48949496	71984224	3.9594e+06	4629869	271560	460729	295415	3.07623e+06	9.12523e+06	1.42803e+07	2.71751e+07	5.77834e+07	71984224	6.62985e+06	7.90818e+06	Det	Det	Det	Det	Det	Det	Det	Det	Det	Det	Det	1	1	1	1	1	1	1	1	1	1	1		Peak Found	Peak Found	Peak Found	Peak Found	High	High	High	High	High	Peak Found	Peak Found	Peak Found	Peak Found	Peak Found	Peak Found	High	High	High	High	High	Peak Found	Peak Found	Peak Found	High	High	Peak Found	High	High	2	2	0.6471	0.6019	0	0	1	1	1	1	1	1	397.693	397.693	-1.23	-0.39	-0.00049	-0.00015	15.7629	15.5188	0.000651	0.000404	0.0106	0.007974	0.499	0.674	2.11	161.3	161.3	16.98
FALSE		High	Unambiguous	GIHDSFVTK	[R].GIHDSFVTK.[F]			6.78682e-05	2.30733e-05	1.489	1	1	10	Q8BWF0	Q8BWF0 [339-347]			Succinate-semialdehyde dehydrogenase, mitochondrial OS=Mus musculus OX=10090 GN=Aldh5a1 PE=1 SV=1	Q8BWF0	0	1003.52	9	59.565	0.031	1.83	0.025	0.948	1.734	5.9	-5.02	0.87	-5.31	-0.08	0.79	0.260748	0.35032	0.774444	0.29686	0.954412	0.977206	0.880458	0.928712	0.968325	0.940316	0.999979	0.99901	144.32	143.21	146.33	40.84	74.7	144.27	22.689	20.135	22.9159	20.0905	21.1129	22.9095	3.1	102.2	186.9	107.8	30.48	97.94	135.62	22.6	3	3	3	2	1.9	2	1.1	62.1	2.1	126.8	113.6	3	654.6	55.8	77				768521		1725121	2.42469e+06		18858544	959753	1.29882e+06	54969.3	56934.6	30879.1	1.78949e+06	60940.8	3.65387e+06	3.27425e+06	87052	18858544	1.60707e+06	2.21848e+06	Imp	Imp	Imp	Det	Imp	Det	Det	Imp	Det	Det	Det				1		1	1		1	1	1		Not Found	Not Found	Not Found	Peak Found	Not Found	High	High	High	High	Peak Found	Peak Found	Not Found	Not Found	Not Found	Peak Found	Not Found	High	High	High	High	Peak Found	Peak Found	Not Found	High	High	Peak Found	High	High	2	2	0.6194	0.4526	0	0	1	1	1	1	1	1	502.265	502.265	1.04	1.04	0.00052	0.00052	16.1928	16.1928	8.716e-06	6.077e-06	3.711e-05	1.001e-06	1.237	1.489	2.74	257.06	257.06	17.23
FALSE		High	Unambiguous	GIHDSFVTKFAEAMK	[R].GIHDSFVTKFAEAMK.[K]			3.94916e-05	2.30733e-05	1.564	1	1	2	Q8BWF0	Q8BWF0 [339-353]			Succinate-semialdehyde dehydrogenase, mitochondrial OS=Mus musculus OX=10090 GN=Aldh5a1 PE=1 SV=1	Q8BWF0	1	1680.84	15	3.709	2.035	8.31	0.769	0.374	3.108	1.89	1.02	3.05	-0.38	-1.42	1.64	0.374926	0.347821	0.137235	0.945021	0.488444	0.2341	0.880458	0.928712	0.961369	0.992708	0.983819	0.962646	64.18	124.06	114.19	12.51	124.04	60.7	17.829	16.5462	18.3257	15.6744	17.1752	18.1213	58.1	28.5	237.1	76.3	28.85	125.79	47.95	5.69	3	3	3	2	78.9	47.9	50.8	25	9.7	153.1	292.4	207.6	100.8	64.2	69.6						95696.9	286650	232842	133392	50733	53908.1	104377	63427.2	67305.6	33078	12863.7	202689	387085	274863	133392	84950.3	92079.3	Imp	Imp	Imp	Imp	Imp	Det	Det	Det	Det	Det	Det						1	1	1	1	1	1		Not Found	Not Found	Not Found	Not Found	Not Found	Peak Found	High	Peak Found	Peak Found	Peak Found	Peak Found	Not Found	Not Found	Not Found	Not Found	Not Found	Peak Found	High	Peak Found	Peak Found	Peak Found	Peak Found	Not Found	Peak Found	High	Peak Found	High	High	4	4	0.715	0.5357	0	0	1	1	1	1	1	1	420.966	420.966	0.85	0.85	0.00036	0.00036	57.9686	57.9686	8.716e-06	6.077e-06	3.571e-05	3.497e-07	1.242	1.564	3.08	246.25	246.25	56.55
FALSE		High	Unambiguous	GIHDSFVTKFAEAMKK	[R].GIHDSFVTKFAEAMKK.[S]			9.533e-10	2.30733e-05	3.036	1	1	20	Q8BWF0	Q8BWF0 [339-354]			Succinate-semialdehyde dehydrogenase, mitochondrial OS=Mus musculus OX=10090 GN=Aldh5a1 PE=1 SV=1	Q8BWF0	2	1808.94	16	41.862	0.046	2.357	0.072	1.396	3.115	5.39	-4.44	1.24	-3.79	0.48	1.64	0.365997	0.487746	0.606522	0.526062	0.830399	0.52732	0.880458	0.928712	0.961369	0.940316	0.999979	0.962646	79.4	77.83	51.71	75.96	57.08	33.33	22.1779	20.249	22.4609	19.9554	20.9639	22.4024	5.1	110.9	213.4	70.7	79.32	45.15	39.61	31.96	3	3	3	2	4.9	10.2	1.5	48.2	132.8	105.9	141.3	312.9	203.8	84.9	53.6	83023.6	142528		471436	2360440	1.13736e+06	2.3801e+06	6.03036e+06	4.63586e+06	1.15403e+06	714252	110742	233122	34729.7	1.09773e+06	3.02063e+06	2.40898e+06	3.21403e+06	7.11865e+06	4.63586e+06	1.93238e+06	1.22e+06	Det	Det	Imp	Det	Det	Det	Det	Det	Det	Det	Det	1	1		2	2	2	1	4	2	1	1		Peak Found	Peak Found	Not Found	Peak Found	High	High	High	High	High	High	Peak Found	Peak Found	Peak Found	Not Found	Peak Found	High	High	High	High	High	High	Peak Found	Peak Found	High	High	High	High	High	4	4	0.8223	0.7283	0	0	1	1	1	1	1	1	452.989	452.989	-0.57	-0.57	-0.00026	-0.00026	47.0879	47.0879	8.716e-06	6.077e-06	6.045e-09	6.305e-16	2.338	3.036	5.52	419.95	419.95	47.68
FALSE		High	Unambiguous	GLVLKQPVGVAAIITPWNFPSAMITR	[R].GLVLKQPVGVAAIITPWNFPSAMITR.[K]			5.07782e-11	2.30733e-05	3.442	1	1	1	Q8BWF0	Q8BWF0 [176-201]			Succinate-semialdehyde dehydrogenase, mitochondrial OS=Mus musculus OX=10090 GN=Aldh5a1 PE=1 SV=1	Q8BWF0	1	2779.57	26	13.876	0.455	12.645	0.536	0.754	8.212	3.79	-1.14	3.66	-0.9	-0.41	3.04	0.284543	0.911749	0.0954445	0.825291	0.999318	0.181147	0.880458	0.984693	0.961369	0.970544	0.999979	0.947416	46.81	133.83	126.07	65.07	125.13	39.2	19.6099	16.9332	19.8196	16.3354	17.6651	19.7518	23.2	25.2	318.2	33.4	74.33	134.24	21.85	39.78	3	3	3	2	21.3	2.2	22.6	4.8	23.1	154.3	313.2	202.4	292.2	23	40.9					62291.9	251420	800171	591547	1.00798e+06		82688	73540.8	7578.99	77868.6	16662.2	79714.3	532516	1.08053e+06	698304	1.00798e+06	79221	141238	Imp	Imp	Imp	Imp	Det	Det	Det	Det	Det	Imp	Det					1	1	1	1	1		1		Not Found	Not Found	Not Found	Not Found	Peak Found	Peak Found	Peak Found	Peak Found	High	Not Found	Peak Found	Not Found	Not Found	Not Found	Not Found	Peak Found	Peak Found	Peak Found	Peak Found	High	Not Found	Peak Found	Not Found	Peak Found	High	Peak Found	n/a	High		3		0.7757		0		1		1		1		927.197		2.77		0.00256		103.318		6.077e-06		6.305e-16		3.442	4.77			104.21
FALSE		High	Unambiguous	GLVLKQPVGVAAIITPWNFPSAMITRK	[R].GLVLKQPVGVAAIITPWNFPSAMITRK.[V]			7.09845e-14	2.30733e-05	4.352	1	1	3	Q8BWF0	Q8BWF0 [176-202]			Succinate-semialdehyde dehydrogenase, mitochondrial OS=Mus musculus OX=10090 GN=Aldh5a1 PE=1 SV=1	Q8BWF0	2	2907.66	27	3.826	0.542	2.984	0.959	0.913	3.669	1.94	-0.88	1.58	-0.06	-0.13	1.88	0.430614	0.772736	0.330714	0.772013	0.956588	0.173281	0.880458	0.955691	0.961369	0.959647	0.999979	0.941535	60.53	91.94	72.45	39.02	38.04	39.25	17.7893	15.8376	18.1211	15.3954	16.6334	18.0406	58.6	55.9	224.3	61.2	73.53	68.17	35.57	5.48	3	3	3	2	75.7	55.7	8.8	53.1	42.3	139.7	126.1	213.1	269.3	60.4	55.9					41437.5	82752.6	117175	226531	337945	45250.4	41051.9	94936.2	69897.8	10994.9	66582.7	53027.2	175273	158230	267412	337945	75770	70119.9	Imp	Imp	Imp	Imp	Det	Det	Det	Det	Det	Det	Det					1	1	1	1	1	1	1		Not Found	Not Found	Not Found	Not Found	Peak Found	Peak Found	Peak Found	High	High	High	Peak Found	Not Found	Not Found	Not Found	Not Found	Peak Found	Peak Found	Peak Found	High	High	High	Peak Found	Not Found	Peak Found	High	High	n/a	High		4		0.8379		0		1		1		1		727.67		-1.62		-0.00118		97.9978		6.077e-06		6.305e-16		3.92	4.75			97.77
FALSE		High	Unambiguous	HQSGGNFFEPTLLSNVTR	[R].HQSGGNFFEPTLLSNVTR.[D]			7.58835e-08	2.30733e-05	2.43	1	1	6	Q8BWF0	Q8BWF0 [401-418]			Succinate-semialdehyde dehydrogenase, mitochondrial OS=Mus musculus OX=10090 GN=Aldh5a1 PE=1 SV=1	Q8BWF0	0	2003.99	18	25.533	0.047	1.073	0.093	2.089	2.807	4.67	-4.41	0.1	-3.43	1.06	1.49	0.177663	0.39815	0.563122	0.406735	0.581901	0.466844	0.880458	0.928712	0.961369	0.940316	0.992679	0.962646	83.13	139.13	83.13	71.24	98.63	46.06	19.5261	19.3957	20.4624	17.7939	19.8066	19.9058	7.6	161.2	154.3	77	89.25	94.8	51.03	47.13	3	3	3	2	0.5	6.3	11.2	8.2	133.7	266	285.4	128	125.4	45.1	90.3					629107	756247	1.27266e+06	652845	755017	162308	318189	3052.77	37741.1	67308.3	49572.7	805063	1.60176e+06	1.71857e+06	770663	755017	271777	543492	Imp	Imp	Imp	Imp	Det	Det	Det	Det	Det	Det	Det					1	1	1	1	1	1	1		Not Found	Not Found	Not Found	Not Found	High	High	Peak Found	Peak Found	High	Peak Found	Peak Found	Not Found	Not Found	Not Found	Not Found	High	High	Peak Found	Peak Found	High	Peak Found	Peak Found	Not Found	High	High	Peak Found	High	High	3	3	0.7798	0.7386	0	0	1	1	1	1	1	1	668.669	668.669	-0.72	-0.72	-0.00048	-0.00048	65.2104	65.2104	8.716e-06	6.077e-06	8.239e-08	1.849e-12	2.008	2.43	4.17	341.8	341.8	65.36
FALSE		High	Unambiguous	LGTVADCGVPEAR	[K].LGTVADCGVPEAR.[A]			2.37556e-07	2.30733e-05	2.272	1	1	10	Q8BWF0	Q8BWF0 [75-87]			Succinate-semialdehyde dehydrogenase, mitochondrial OS=Mus musculus OX=10090 GN=Aldh5a1 PE=1 SV=1	Q8BWF0	0	1287.64	13																																																																																																								No Quan Values	Not Found	Not Found	Not Found	Not Found	High	Not Found	High	High	High	Not Found	Not Found	Not Found	Not Found	Not Found	Not Found	High	Not Found	High	High	High	Not Found	Not Found	Not Found	High	High	Not Found	High	High	2	2	0.7494	0.6486	0	0	1	1	1	1	1	1	644.321	644.321	-1.45	-1.45	-0.00093	-0.00093	40.3365	40.3365	8.716e-06	6.077e-06	4.049e-07	1.697e-11	1.807	2.272	3.33	286.08	286.08
FALSE		High	Unambiguous	LGTVADCGVPEAR	[K].LGTVADCGVPEAR.[A]	1xCarbamidomethyl [C7]	1xCarbamidomethyl [C7]	2.35144e-09	2.30733e-05	2.911	1	1	12	Q8BWF0	Q8BWF0 [75-87]			Succinate-semialdehyde dehydrogenase, mitochondrial OS=Mus musculus OX=10090 GN=Aldh5a1 PE=1 SV=1	Q8BWF0	0	1344.66	13	17.693	0.197	3.563	0.281	1.429	4.97	4.15	-2.35	1.83	-1.83	0.51	2.31	0.518513	0.700339	0.52544	0.859992	0.841597	0.475217	0.880458	0.941961	0.961369	0.975194	0.999979	0.962646	74.73	74.73	35.2	74.96	31.18	28.32	23.3582	21.038	23.5022	20.8954	21.5541	23.4774	14.6	74.4	258.9	52.1	109.14	25.26	32.24	6.4	3	3	3	2	12.5	63.2	8.3	50.1	83.1	63.5	178.6	221	330.7	46.5	42.5	512224	2.11364e+06	410589	1.17744e+06	3.55066e+06	1640870	7.23448e+06	10240488	18088720	1.51999e+06	1.36095e+06	683235	3.45712e+06	454268	2.74165e+06	4.54375e+06	3.47542e+06	9.76927e+06	1.20886e+07	18088720	2.54516e+06	2.32462e+06	Det	Det	Det	Det	Det	Det	Det	Det	Det	Det	Det	1	1	1	1	1	1	1	1	1	1	1		Peak Found	Peak Found	Peak Found	Peak Found	High	High	High	High	High	High	Peak Found	Peak Found	Peak Found	Peak Found	Peak Found	High	High	High	High	High	High	Peak Found	Peak Found	High	High	High	High	High	2	2	0.7041	0.6791	0	0	1	1	1	1	1	1	672.833	672.833	0.17	0.17	0.00011	0.00011	32.886	32.886	8.716e-06	6.077e-06	1.642e-08	2.144e-15	2.212	2.911	4.02	318.31	318.31	34
FALSE		High	Unambiguous	ILLHHAANSVK	[K].ILLHHAANSVK.[R]			0.0390238	0.0014428	0.587	1	1	2	Q8BWF0	Q8BWF0 [279-289]			Succinate-semialdehyde dehydrogenase, mitochondrial OS=Mus musculus OX=10090 GN=Aldh5a1 PE=1 SV=1	Q8BWF0	0	1202.7	11																																																																																																								Not Reliable	Not Found	Not Found	Not Found	Not Found	Not Found	Not Found	High	Not Found	Not Found	Not Found	Not Found	Not Found	Not Found	Not Found	Not Found	Not Found	Not Found	High	Not Found	Not Found	Not Found	Not Found	Not Found	Not Found	High	Not Found	High	High	3	3	0.3407	0.0486	0	0	1	1	1	1	1	1	401.571	401.571	-0.9	-0.9	-0.00036	-0.00036	13.212	13.212	0.0004085	0.0009181	0.005646	0.02173	0.587	0.476	1.85	151.06	151.06
FALSE		High	Unambiguous	IITAESGKPLK	[K].IITAESGKPLK.[E]			3.05883e-07	2.30733e-05	2.237	1	1	2	Q8BWF0	Q8BWF0 [129-139]			Succinate-semialdehyde dehydrogenase, mitochondrial OS=Mus musculus OX=10090 GN=Aldh5a1 PE=1 SV=1	Q8BWF0	0	1156.69	11	14.521	0.161	2.341	0.444	2.754	6.446	3.86	-2.63	1.23	-1.17	1.46	2.69	0.532773	0.693311	0.488786	0.864582	0.431721	0.28754	0.880458	0.940599	0.961369	0.976267	0.981706	0.962646	45.22	45.22	32.73	45.2	34.88	10.01	21.3766	19.6334	21.6094	18.6785	19.7738	21.4199	16.7	103.5	242.2	37.6	84.24	25.56	16.86	2.43	3	3	3	2	1	15.2	21.8	120.9	94.2	72	280.5	220.5	205.5	33.6	34.8		115352	245366	645064	914613	422514	2.58192e+06	2.32092e+06	2.55438e+06	249517	253158	11939.9	188673	271469	1.50202e+06	1.17042e+06	894901	3.48656e+06	2.73978e+06	2.55438e+06	417806	432414	Imp	Det	Det	Det	Det	Det	Det	Det	Det	Det	Det		1	1	1	1	1	1	1	1	1	1		Not Found	Peak Found	Peak Found	Peak Found	Peak Found	Peak Found	High	Peak Found	Peak Found	Peak Found	Peak Found	Not Found	Peak Found	Peak Found	Peak Found	Peak Found	Peak Found	High	Peak Found	Peak Found	Peak Found	Peak Found	Peak Found	Peak Found	High	Peak Found	High	High	3	3	0.4949	0.3609	0	0	1	1	1	1	1	1	386.237	386.237	1.58	1.58	0.00061	0.00061	14.8578	14.8578	8.716e-06	6.077e-06	8.648e-07	2.736e-11	1.712	2.237	3.27	243.8	243.8	16.04
FALSE		High	Unambiguous	ISFTGSTATGK	[K].ISFTGSTATGK.[I]			1.17386e-05	2.30733e-05	1.732	1	1	4	Q8BWF0	Q8BWF0 [268-278]			Succinate-semialdehyde dehydrogenase, mitochondrial OS=Mus musculus OX=10090 GN=Aldh5a1 PE=1 SV=1	Q8BWF0	0	1069.55	11	67.49	0.072	4.553	0.093	1.328	5.089	6.08	-3.8	2.19	-3.43	0.41	2.35	0.433034	0.52842	0.379044	0.421205	0.967377	0.505595	0.880458	0.928712	0.961369	0.940316	0.999979	0.962646	55.06	22.3	51.04	35.57	46.93	34.28	25.0103	22.553	25.2155	22.2489	23.2748	25.1715	6	83.2	254.2	56.6	28.34	36.99	29.68	19.28	3	3	3	2	5.3	5.3	3.1	36	73	78.5	357.4	223.1	218	57	43.3	602231	494431	421233	2360870	8714999	5659347	40417828	28871310	33300728	5.20116e+06	3.87534e+06	803292	808702	466044	5.49724e+06	1.11525e+07	1.19867e+07	5.45793e+07	3.40817e+07	33300728	8.70912e+06	6.6194e+06	Det	Det	Det	Det	Det	Det	Det	Det	Det	Det	Det	1	1	1	1	1	1	1	1	1	1	1		Peak Found	Peak Found	Peak Found	Peak Found	Peak Found	Peak Found	High	Peak Found	Peak Found	High	Peak Found	Peak Found	Peak Found	Peak Found	Peak Found	Peak Found	Peak Found	High	Peak Found	Peak Found	High	Peak Found	Peak Found	Peak Found	High	High	High	High	2	2	0.6329	0.7184	0	0	1	1	1	1	1	1	535.28	535.28	-0.01	-0.01	0	0	25.0956	25.0956	8.716e-06	6.077e-06	1.693e-05	3.301e-08	1.336	1.732	3.09	228.94	228.94	26
FALSE		High	Unambiguous	NAGQTCVCSNRFLVQR	[R].NAGQTCVCSNRFLVQR.[G]	2xCarbamidomethyl [C6; C8]	2xCarbamidomethyl [C6; C8]	3.98997e-08	2.30733e-05	2.519	1	1	12	Q8BWF0	Q8BWF0 [323-338]			Succinate-semialdehyde dehydrogenase, mitochondrial OS=Mus musculus OX=10090 GN=Aldh5a1 PE=1 SV=1	Q8BWF0	1	1909.91	16	100	0.015	19.626	0.128	7.113	59.677	6.64	-6.04	4.29	-2.96	2.83	5.9	1e-17	0.310298	0.0628569		0.208109	0.0458183	7.36318e-17	0.928712	0.929937		0.880231	0.638214	52.75	132.07	77.35	82.37	130.44	146.32		20.2494	21.797		20.2494	21.193	2	14.1	378.5	5.5	74.71	146.61	24.66	111.1	3	3	3	2	1.6	0.2	1.7	11.6	194.7	10.6	208.7	345.4	311.1	1.6	13					1246458		1.26625e+06	2.39738e+06	2.5489e+06			13199.8	1325.03	14074.3	94758	1.59508e+06	87124.1	1.70991e+06	2.83004e+06	2.5489e+06	12773.4	106375	Imp	Imp	Imp	Imp	Det	Imp	Det	Det	Det	Imp	Imp					1		1	2	1				Not Found	Not Found	Not Found	Not Found	Peak Found	Not Found	High	High	High	High	Not Found	Not Found	Not Found	Not Found	Not Found	Peak Found	Not Found	High	High	High	High	Not Found	Not Found	Peak Found	High	High	High	High	3	3	0.6144	0.6531	0	0	1	1	1	1	1	1	637.308	637.308	-1.18	-1.18	-0.00075	-0.00075	29.5316	29.5316	8.716e-06	6.077e-06	1.224e-07	5.235e-13	1.958	2.519	3.43	284.56	284.56	30.42
FALSE		High	Unambiguous	QPVGVAAIITPWNFPSAMITR	[K].QPVGVAAIITPWNFPSAMITR.[K]			5.23447e-10	2.30733e-05	3.119	1	1	5	Q8BWF0	Q8BWF0 [181-201]			Succinate-semialdehyde dehydrogenase, mitochondrial OS=Mus musculus OX=10090 GN=Aldh5a1 PE=1 SV=1	Q8BWF0	0	2269.22	21	6.203	0.857	3.433	0.727	0.943	3.419	2.63	-0.22	1.78	-0.46	-0.08	1.77	0.21027	0.778053	0.148296		0.886397	0.22119	0.880458	0.95712	0.961369		0.999979	0.962646	76.15	120.11	101.4	68.46	82.81	70.27	17.5106	15.9988	17.9443		15.9988	17.5106	61.3	71.5	191.3	75.9	59.62	93.12	71.54	43.93	3	3	3	2	43.4	16.5	66.7	9.6	50.6	120.5	413.8	130.8	135.2	74	38.9					54569.7	78575.2	423121	152997	186734			59860.4	22730.2	92110.3	13259.9	69832.3	166425	571372	180608	186734	102122	53713.2	Imp	Imp	Imp	Imp	Det	Det	Det	Det	Det	Imp	Imp					1	1	1	1	1				Not Found	Not Found	Not Found	Not Found	High	High	Peak Found	High	High	Not Found	High	Not Found	Not Found	Not Found	Not Found	High	High	Peak Found	High	High	Not Found	High	Not Found	High	High	High	n/a	High		3		0.7555		0		1		1		1		757.077		-0.08		-6e-05		104.839		6.077e-06		6.305e-16		3.119	4.58			105.62
FALSE		High	Unambiguous	RVSMELGGLAPFIVFDSANVDQAVAGAMASK	[K].RVSMELGGLAPFIVFDSANVDQAVAGAMASK.[F]			2.39312e-15	2.30733e-05	4.828	1	1	3	Q8BWF0	Q8BWF0 [290-320]			Succinate-semialdehyde dehydrogenase, mitochondrial OS=Mus musculus OX=10090 GN=Aldh5a1 PE=1 SV=1	Q8BWF0	1	3151.59	31	1.142	3.226	1.848	1.594	0.91	2.278	0.19	1.69	0.89	0.67	-0.14	1.19	0.820395	0.123177	0.288879	0.416718		0.280049	0.952634	0.928712	0.961369	0.940316		0.962646	83.92	106.49	118.66	80.41	100.59	86.95	17.7677	16.3096	17.1149	16.3096		17.1149	176	54.6	100.8	68.6	46.77	105.37	83.12	95.16	3	3	3	2	145.3	51.6	139.3	159.8	15.3	43.2	79.8	259.8	59	122.9	24			81223.3					141941				93710.1	33312.6	89864.1	103092	9865.5	27855.5	51469.5	167557	38034.8	79247.8	15495.4	Imp	Imp	Det	Imp	Imp	Imp	Imp	Det	Imp	Imp	Imp			1					1					Not Found	Not Found	Peak Found	Not Found	Not Found	Not Found	High	High	High	Not Found	Not Found	Not Found	Not Found	Peak Found	Not Found	Not Found	Not Found	High	High	High	Not Found	Not Found	Peak Found	Not Found	High	Not Found	n/a	High		3		0.7922		0		1		1		1		1051.2		2.32		0.00243		104.867		6.077e-06		6.305e-16		3.851	5.63			104.87
FALSE		High	Unambiguous	SLRVGNGFEEGTTQGPLINEK	[K].SLRVGNGFEEGTTQGPLINEK.[A]			6.30512e-16	2.30733e-05	6.148	1	1	12	Q8BWF0	Q8BWF0 [355-375]			Succinate-semialdehyde dehydrogenase, mitochondrial OS=Mus musculus OX=10090 GN=Aldh5a1 PE=1 SV=1	Q8BWF0	1	2246.14	21	100	0.01	2.618	0.01	1.231	3.359	6.64	-6.64	1.39	-6.64	0.3	1.75	1e-17	1e-17	0.636762	1e-17	0.985438	0.734781	7.36318e-17	1.46669e-16	0.961369	1.89374e-16	0.999979	0.968456	137.1	65.69	44.68	66.5	28.62	45.91			24.044		22.3204	24.04	0.2	90.8	237.8	71.2	158.29	19.64	47.3	25.9	3	3	3	2	0.2	0.2	6.4	63.5	94.7	80.3	146.9	369.3	210.3	75.8	52.3			403667	1.89947e+06	5.15438e+06	2.64266e+06	7581363	21798474	14654363	3.15388e+06	2.13471e+06	13821.2	13374.1	446610	4.42288e+06	6.59601e+06	5.59724e+06	1.02377e+07	2.57324e+07	14654363	5.28104e+06	3.64625e+06	Imp	Imp	Det	Det	Det	Det	Det	Det	Det	Det	Det			1	1	1	1	1	1	1	1	1		Not Found	Not Found	Peak Found	High	High	High	High	High	High	High	High	Not Found	Not Found	Peak Found	High	High	High	High	High	High	High	High	Peak Found	High	High	High	n/a	High		3		0.6985		0		1		1		1		749.387		2.15		0.00161		46.815		6.077e-06		6.305e-16		3.843	6.17			48.13
FALSE		High	Unambiguous	VGNGFEEGTTQGPLINEK	[R].VGNGFEEGTTQGPLINEK.[A]			4.79874e-15	2.30733e-05	4.725	1	1	32	Q8BWF0	Q8BWF0 [358-375]			Succinate-semialdehyde dehydrogenase, mitochondrial OS=Mus musculus OX=10090 GN=Aldh5a1 PE=1 SV=1	Q8BWF0	0	1889.92	18	100	0.011	2.556	0.016	1.438	4.128	6.64	-6.57	1.35	-5.96	0.52	2.05	1e-17	0.199782	0.758341	0.138827	0.9863	0.637801	7.36318e-17	0.928712	0.96682	0.940316	0.999979	0.962646	97.03	93.06	22.91	96	73.34	29.82		22.146	24.5491	21.7767	22.8871	24.4861	0.9	96.9	243.2	58.9	95.81	57.06	14.96	27.89	3	3	3	2	0.3	1	2.8	27.4	111.1	97.4	284.1	244.5	210.5	48.5	72.4			238487	1.12841e+06	8.31541e+06	4.40256e+06	20145140	19829276	20154498	2.77415e+06	4.05594e+06	27682	91175.7	263858	2.62747e+06	1.06411e+07	9.32478e+06	2.72035e+07	2.34079e+07	20154498	4.64521e+06	6.92787e+06	Imp	Imp	Det	Det	Det	Det	Det	Det	Det	Det	Det			1	1	2	2	2	2	2	2	2		Not Found	High	Peak Found	Peak Found	High	High	High	High	High	High	High	Not Found	High	Peak Found	Peak Found	High	High	High	High	High	High	High	High	High	High	High	High	High	2	2	0.7965	0.7489	0	0	1	1	1	1	1	1	945.465	945.467	-0.99	1.47	-0.00093	0.00139	46.7156	46.1842	8.716e-06	6.077e-06	4.311e-14	6.305e-16	3.833	4.401	4.54	556.51	556.51	47.36
FALSE		High	Unambiguous	VSMELGGLAPFIVFDSANVDQAVAGAMASK	[R].VSMELGGLAPFIVFDSANVDQAVAGAMASK.[F]			6.30512e-16	2.30733e-05	5.49	1	1	6	Q8BWF0	Q8BWF0 [291-320]			Succinate-semialdehyde dehydrogenase, mitochondrial OS=Mus musculus OX=10090 GN=Aldh5a1 PE=1 SV=1	Q8BWF0	0	2995.49	30																																																																																																								No Quan Values	Not Found	Not Found	High	Not Found	High	High	High	High	High	Not Found	Not Found	Not Found	Not Found	High	Not Found	High	High	High	High	High	Not Found	Not Found	High	High	High	Not Found	n/a	High		3		0.731		0		1		1		1		999.173		4.26		0.00425		108.181		6.077e-06		6.305e-16		3.614	4.61
FALSE		High	Unambiguous	VSMELGGLAPFIVFDSANVDQAVAGAMASK	[R].VSMELGGLAPFIVFDSANVDQAVAGAMASK.[F]	1xOxidation [M]	1xOxidation [M3; M27]	1.47739e-15	2.30733e-05	4.909	1	1	3	Q8BWF0	Q8BWF0 [291-320]			Succinate-semialdehyde dehydrogenase, mitochondrial OS=Mus musculus OX=10090 GN=Aldh5a1 PE=1 SV=1	Q8BWF0	0	3011.49	30	0.857	2.892	2.48	1.828	0.726	1.54	-0.22	1.53	1.31	0.87	-0.46	0.62	0.964263	0.24475	0.217749	0.573181		0.448046	0.992961	0.928712	0.961369	0.940316		0.962646	112.24	58.22	93.21	49.57	58.01	72.91	18.0538	16.9348	17.1636	16.9348		17.1636	175.6	52.4	92.1	80	37.52	55.06	115.83	46.18	3	3	3	2	146.6	65.3	117.6	35.1	22.6	66.9	61.6	414.9	56	38.2	75.2	127439		123162				52901.7	407443				169986	75717.8	136264	40649.2	26180	77577.1	71437.2	480975	64924.9	44220.7	87109.1	Det	Imp	Det	Imp	Imp	Imp	Det	Det	Imp	Imp	Imp	1		1				1	2					Peak Found	Not Found	Peak Found	Not Found	Not Found	Not Found	High	High	High	Not Found	Not Found	Peak Found	Not Found	Peak Found	Not Found	Not Found	Not Found	High	High	High	Not Found	Not Found	Peak Found	Not Found	High	Not Found	n/a	High		3		0.4595		0		1		1		1		1004.5		-0.1		-0.0001		106.548		6.077e-06		6.305e-16		3.251	4.94			107.42
FALSE		High	Unambiguous	VSMELGGLAPFIVFDSANVDQAVAGAMASK	[R].VSMELGGLAPFIVFDSANVDQAVAGAMASK.[F]	2xOxidation [M3; M27]	2xOxidation [M3; M27]	6.61274e-16	2.30733e-05	5.044	1	1	4	Q8BWF0	Q8BWF0 [291-320]			Succinate-semialdehyde dehydrogenase, mitochondrial OS=Mus musculus OX=10090 GN=Aldh5a1 PE=1 SV=1	Q8BWF0	0	3027.48	30																																																																																																								No Quan Values	Not Found	Not Found	Not Found	Not Found	Not Found	Not Found	High	High	High	Not Found	High	Not Found	Not Found	Not Found	Not Found	Not Found	Not Found	High	High	High	Not Found	High	Not Found	Not Found	High	High	n/a	High		3		0.7398		0		1		1		1		1009.83		-2.31		-0.00234		104.506		6.077e-06		6.305e-16		5.044	5.61
FALSE		High	Unambiguous	VSMELGGLAPFIVFDSANVDQAVAGAMASKFR	[R].VSMELGGLAPFIVFDSANVDQAVAGAMASKFR.[N]			0.000351422	2.30733e-05	1.261	1	1	2	Q8BWF0	Q8BWF0 [291-322]			Succinate-semialdehyde dehydrogenase, mitochondrial OS=Mus musculus OX=10090 GN=Aldh5a1 PE=1 SV=1	Q8BWF0	1	3298.66	32																																																																																																								No Quan Values	Not Found	Not Found	Not Found	Not Found	Not Found	Not Found	Not Found	High	High	Not Found	Not Found	Not Found	Not Found	Not Found	Not Found	Not Found	Not Found	Not Found	High	High	Not Found	Not Found	Not Found	Not Found	High	Not Found	n/a	High		3		0.5957		0		1		1		1		1100.22		-0.41		-0.00045		106.175		6.077e-06		2.433e-05		1.261	1.88
FALSE		High	Unambiguous	WLPAPATFPVYDPASGAK	[R].WLPAPATFPVYDPASGAK.[L]			4.33179e-11	2.30733e-05	3.464	1	1	42	Q8BWF0	Q8BWF0 [57-74]			Succinate-semialdehyde dehydrogenase, mitochondrial OS=Mus musculus OX=10090 GN=Aldh5a1 PE=1 SV=1	Q8BWF0	0	1887.96	18	100	0.035	4.652	0.042	1.211	5.457	6.64	-4.83	2.22	-4.59	0.28	2.45	1e-17	0.335529	0.41152	0.389798	0.93536	0.437909	7.36318e-17	0.928712	0.961369	0.940316	0.999979	0.962646	96.7	96.7	15.73	96.39	15.9	16.43		21.0712	23.924	21.0535	21.9513	23.9216	2.2	61.2	284.7	52	98.56	5	12.6	15.52	3	3	3	2	2.1	5.9	0.5	57.1	58.2	62.7	270.6	237.6	306	44.3	55.2	105984	248547		1.69147e+06	3.13299e+06	2.04097e+06	13812985	13875331	21093949	1.82197e+06	2.22641e+06	141368	406529	34775.4	3.93856e+06	4.00926e+06	4.32285e+06	1.86527e+07	1.63794e+07	21093949	3.05081e+06	3.80289e+06	Det	Det	Imp	Det	Det	Det	Det	Det	Det	Det	Det	1	1		2	2	2	2	2	2	2	2		High	Peak Found	Not Found	High	High	High	High	High	High	High	High	High	Peak Found	Not Found	High	High	High	High	High	High	High	High	High	High	High	High	High	High	3	3	0.7916	0.6568	0	0	1	1	1	1	1	1	629.994	629.994	1.06	1.31	0.00066	0.00082	86.479	86.8657	8.716e-06	6.077e-06	3.226e-10	6.305e-16	2.708	3.108	3.7	393.58	393.58	86.51
FALSE		High	Unambiguous	WYDLMIQNKDDLAK	[K].WYDLMIQNKDDLAK.[I]			6.49251e-06	2.30733e-05	1.814	1	1	2	Q8BWF0	Q8BWF0 [115-128]			Succinate-semialdehyde dehydrogenase, mitochondrial OS=Mus musculus OX=10090 GN=Aldh5a1 PE=1 SV=1	Q8BWF0	1	1752.86	14	9.295	0.454	4.22	3.622	5.34	16.361	3.22	-1.14	2.08	1.86	2.42	4.03	0.359268	0.796528	0.188815	0.292443	0.268118	0.0292748	0.880458	0.962355	0.961369	0.940316	0.928167	0.502641	113.39	113.39	62.84	86.37	116.82	135.47	19.3592	18.5039	19.1362	17.8363	17.0712	18.7422	30.6	67.3	284	18.1	131.33	74.52	31.54	110.38	3	3	3	2	12.2	174.3	21.5	47.3	34.7	132.8	284.4	152.3	199.7	36.2	4.5		234032				137704	462349	283261	438498			26730.7	382788	47173.8	103910	76252.6	291661	624346	334381	438498	79540.5	9805.1	Imp	Det	Imp	Imp	Imp	Det	Det	Det	Det	Imp	Imp		1				1	1	1	1				Not Found	Peak Found	Not Found	Not Found	Not Found	Peak Found	High	Peak Found	Peak Found	Not Found	Not Found	Not Found	Peak Found	Not Found	Not Found	Not Found	Peak Found	High	Peak Found	Peak Found	Not Found	Not Found	Peak Found	Peak Found	High	Not Found	High	High	3	3	0.6291	0.5099	0	0	1	1	1	1	1	1	584.96	584.96	1.7	1.7	0.00099	0.00099	59.1049	59.1049	8.716e-06	6.077e-06	1.06e-05	1.036e-08	1.395	1.814	3.04	252.84	252.84	59.02
FALSE		High	Unambiguous	GMGGAMDLVSSSK	[K].GMGGAMDLVSSSK.[T]			0.0497941	0.00175125	0.55	1	2	4	Q9D0K2	Q9D0K2 [422-434]			Succinyl-CoA:3-ketoacid coenzyme A transferase 1, mitochondrial OS=Mus musculus OX=10090 GN=Oxct1 PE=1 SV=1	Q9D0K2; Q3UJQ9	0	1239.57	13																																																																																																								No Quan Values	Not Found	Not Found	Not Found	High	Not Found	High	Not Found	Not Found	Not Found	Not Found	Not Found	Not Found	Not Found	Not Found	High	Not Found	High	Not Found	Not Found	Not Found	Not Found	Not Found	Not Found	High	Not Found	Not Found	High	High	2	2	0.3596	0.416	0	0	1	1	1	1	1	1	620.288	620.288	-1.32	-1.32	-0.00082	-0.00082	42.8056	42.8056	0.0009113	0.0006925	0.01533	0.01338	0.448	0.55	1.25	97.87	97.87
FALSE		High	Unambiguous	DQGPEVGVSNR	[K].DQGPEVGVSNR.[S]			0.00304663	0.000104911	0.959	1	2	2	G5E8U1	G5E8U1 [595-605]			Sulfate anion transporter 1 OS=Mus musculus OX=10090 GN=Slc26a1 PE=1 SV=1	G5E8U1; P58735	0	1157.55	11	2.195	0.3	0.621	0.566	1.28	0.609	1.13	-1.74	-0.69	-0.82	0.36	-0.72	0.703593	0.808243	0.921247	0.974941	0.743419	0.8331	0.915277	0.964506	0.989522	0.99767	0.999979	0.979883	123.93	127.84	57.87	126.16	147.17	119.52	19.3747	19.3545	18.601	19.8474	19.3347	19.3552	45	150.2	98.8	106	135.86	31.91	51.37	114.73	3	3	3	2	8.4	250.7	34.5	145.5	115.2	74.4	75.8	90.3	27.1	251.8	26.2		476230		194081	279626	109188	174342	237603		467115		26171.2	778932	107271	451915	357834	231265	235428	280483	84287.3	782164	81496.7	Imp	Det	Imp	Det	Det	Det	Det	Det	Imp	Det	Imp		1		1	1	1	1	1		1			Not Found	Peak Found	Not Found	Peak Found	Peak Found	Peak Found	Peak Found	Peak Found	Not Found	High	Not Found	Not Found	Peak Found	Not Found	Peak Found	Peak Found	Peak Found	Peak Found	Peak Found	Not Found	High	Not Found	Peak Found	Peak Found	Peak Found	High	High	High	2	2	1	0.5748	0	0	1	1	1	1	1	1	579.28	579.28	-1.21	-1.21	-0.0007	-0.0007	20.1784	20.1784	9.155e-05	2.271e-05	0.001659	0.001353	0.752	0.959	2.14	178.79	178.79	22.02
FALSE		High	Unambiguous	GGTLVLVR	[K].GGTLVLVR.[R]			0.039283	0.00149241	0.586	1	3	6	G5E8U1	G5E8U1 [27-34]			Sulfate anion transporter 1 OS=Mus musculus OX=10090 GN=Slc26a1 PE=1 SV=1	G5E8U1; P58735; D3Z4W4	0	814.515	8	6.136	0.067	0.474	0.047	0.517	0.291	2.62	-3.9	-1.08	-4.4	-0.95	-1.78	0.456612	0.450201	0.830846	0.277286	0.4042	0.512404	0.880458	0.928712	0.975368	0.940316	0.974718	0.962646	43.76	57.82	51.23	48.32	29.49	32.89	20.7662	21.5927	22.1089	22.1114	22.7937	22.4902	10.2	111.5	62.7	215.6	42.56	59.7	29.23	9.71	3	3	3	2	14.9	10	6.1	258.2	109.6	91.6	61.6	43.4	79.4	227.1	197.9	385674	211515	190750	3.8214e+06	2.95122e+06	1490802	1.5719e+06	1.26744e+06	2.73431e+06	4.67329e+06	3.9927e+06	514436	345959	211042	8.89806e+06	3.77665e+06	3.15757e+06	2.12266e+06	1.49618e+06	2.73431e+06	7.82523e+06	6.81985e+06	Det	Det	Det	Det	Det	Det	Det	Det	Det	Det	Det	1	1	1	1	1	1	1	1	1	1	1		Peak Found	Peak Found	Peak Found	Peak Found	Peak Found	High	Peak Found	Peak Found	Peak Found	High	High	Peak Found	Peak Found	Peak Found	Peak Found	Peak Found	High	Peak Found	Peak Found	Peak Found	High	High	Peak Found	High	Peak Found	High	High	High	2	2	0.4004	0.25	0	0	1	1	1	1	1	1	407.761	407.761	-0.01	-0.01	0	0	33.6271	33.6271	0.000599	0.0005649	0.009119	0.01112	0.52	0.586	1.88	158.01	158.01	34.84
FALSE		High	Unambiguous	REELLAADSAL	[R].REELLAADSAL.[-]			0.0900008	0.00276668	0.458	1	2	5	G5E8U1	G5E8U1 [710-720]			Sulfate anion transporter 1 OS=Mus musculus OX=10090 GN=Slc26a1 PE=1 SV=1	G5E8U1; P58735	1	1187.63	11	4.386	0.118	0.515	0.058	0.498	0.256	2.13	-3.09	-0.96	-4.1	-1.01	-1.96	0.45109	0.516233	0.915456	0.446374	0.674622	0.81382	0.880458	0.928712	0.989237	0.940316	0.999135	0.977985	69.34	69.34	35.59	69.34	45.93	13.4	18.9849	19.2355	19.7256	20.0697	20.4662	20.3647	12.9	109.8	56.6	220.7	71.63	32.69	20.53	0.16	3	3	3	2	26.2	4.8	13.9	171.7	90	118.5	81.7	61.1	56	238.4	237.8	134545			505770	482691	383756	415015	354932	384269	976709	955272	179464	32935.2	95532.1	1.17768e+06	617694	812808	560426	418987	384269	1.63546e+06	1.63168e+06	Det	Imp	Imp	Det	Det	Det	Det	Det	Det	Det	Det	1			1	1	1	1	1	1	1	1		Peak Found	Not Found	Not Found	Peak Found	Peak Found	Peak Found	Peak Found	High	Peak Found	High	High	Peak Found	Not Found	Not Found	Peak Found	Peak Found	Peak Found	Peak Found	High	Peak Found	High	High	Peak Found	Peak Found	High	High	High	High	2	2	0.7369	0.5451	0	0	1	1	1	1	1	1	594.317	594.317	-0.59	-0.59	-0.00035	-0.00035	51.7955	51.7955	0.002026	0.0009753	0.05932	0.02494	0.264	0.458	2.77	197.41	197.41	52.27
FALSE		High	Unambiguous	DTEALFLPEVNHLQGPLELR	[R].DTEALFLPEVNHLQGPLELR.[R]			3.92688e-09	2.30733e-05	2.84	1	1	4	Q8BND5	Q8BND5 [651-670]			Sulfhydryl oxidase 1 OS=Mus musculus OX=10090 GN=Qsox1 PE=1 SV=1	Q8BND5	0	2291.2	20	0.439	0.513	0.225	1.787	3.43	0.734	-1.19	-0.96	-2.15	0.84	1.78	-0.45	0.325694	0.889321	0.455385	0.273426	0.35367		0.880458	0.98052	0.961369	0.940316	0.959988		93.1	75.76	102.88	79.74	30.04	96.32	16.1945	17.5865	16.8945	16.1945	16.8945		105.3	192.4	43.3	59	63.83	40.74	90.25	16.09	3	3	3	2	86.8	146.2	33	139.5	158.6	285.2	102.6	35.7	14.5	54.5	43.4	64000.5	87880.8		58878.9	121827	132375						85367.7	143740	32470.2	137098	155900	280375	100811	35085.8	14266.3	53560.9	42620.9	Det	Det	Imp	Det	Det	Det	Imp	Imp	Imp	Imp	Imp	1	1		1	1	1							Peak Found	Peak Found	Not Found	Peak Found	High	High	Not Found	Not Found	Not Found	Not Found	Not Found	Peak Found	Peak Found	Not Found	Peak Found	High	High	Not Found	Not Found	Not Found	Not Found	Not Found	Peak Found	High	Not Found	Not Found	High	High	3	3	0.8247	0.7053	0	0	1	1	1	1	1	1	764.408	764.408	2.24	2.24	0.00171	0.00171	95.0816	95.0816	8.716e-06	6.077e-06	8.082e-09	5.794e-15	2.301	2.84	3.97	388.28	388.28	94.03
FALSE		High	Unambiguous	DDTTPAAAPAPQGLEHGK	[R].DDTTPAAAPAPQGLEHGK.[R]			1.94884e-09	2.30733e-05	2.937	1	2	4	A0A3Q4EGL6	A0A3Q4EGL6 [44-61]			Sulfhydryl oxidase OS=Mus musculus OX=10090 GN=Gfer PE=1 SV=1	A0A3Q4EGL6; P56213	0	1775.86	18	22.448	0.217	4.874	0.298	0.494	6.903	4.49	-2.2	2.29	-1.75	-1.02	2.79	0.37911	0.611397	0.199471	0.554615	0.755317	0.266271	0.880458	0.929728	0.961369	0.940316	0.999979	0.962646	119.31	119.31	142.59	81.08	119.72	122.92	20.4797	17.473	20.6488	17.0683	18.2848	20.6093	13.8	15.3	330	40.9	84.17	123.77	88.83	55.81	3	3	3	2	12.8	23.2	1.9	106.6	14.3	10.8	19.9	519.7	307.7	57.9	25.1				181927				1.749e+06	1.22233e+06	137431		50963	91975.3	7543.07	423614	56700.9	42986.9	78935.6	2.06464e+06	1.22233e+06	230122	99889.7	Imp	Imp	Imp	Det	Imp	Imp	Imp	Det	Det	Det	Imp				1				1	1	1			Not Found	Not Found	Not Found	Peak Found	Not Found	Not Found	Not Found	High	High	Peak Found	Not Found	Not Found	Not Found	Not Found	Peak Found	Not Found	Not Found	Not Found	High	High	Peak Found	Not Found	Not Found	Peak Found	High	Peak Found	High	High	3	3	0.7542	0.678	0	0	1	1	1	1	1	1	592.623	592.623	-0.13	-0.13	-8e-05	-8e-05	26.1769	26.1769	8.716e-06	6.077e-06	5.668e-09	1.496e-15	2.346	2.937	3.54	304.6	304.6	27.61
FALSE		High	Unambiguous	FSFLPGGAR	[R].FSFLPGGAR.[S]			0.000411734	2.30733e-05	1.239	1	2	10	A0A3Q4EGL6	A0A3Q4EGL6 [16-24]			Sulfhydryl oxidase OS=Mus musculus OX=10090 GN=Gfer PE=1 SV=1	A0A3Q4EGL6; P56213	0	951.505	9	100	0.021	2.739	0.021	1.221	3.329	6.64	-5.59	1.45	-5.61	0.29	1.73	1e-17	0.278043	0.622475	0.227444	0.908896	0.668598	7.36318e-17	0.928712	0.961369	0.940316	0.999979	0.963028	38.3	49.58	29.99	37.46	24.91	16.77		21.9968	24.2638	21.7142	22.8277	24.2094	1.4	87.5	239.5	71.6	36.28	28.09	15.85	15.82	3	3	3	2	1.3	2.3	1.2	59.7	85.1	106.7	197.9	233.2	272.2	62.3	78	80492.9	113835	90760.1	2.08231e+06	5.40585e+06	4.09428e+06	11908383	16048559	22114550	3.02375e+06	3.7112e+06	107366	186191	100415	4.84862e+06	6.91781e+06	8.67182e+06	1.60808e+07	1.89448e+07	22114550	5.06314e+06	6.33902e+06	Det	Det	Det	Det	Det	Det	Det	Det	Det	Det	Det	1	1	1	1	1	1	1	1	1	1	1		Peak Found	Peak Found	Peak Found	Peak Found	High	High	High	High	High	Peak Found	Peak Found	Peak Found	Peak Found	Peak Found	Peak Found	High	High	High	High	High	Peak Found	Peak Found	Peak Found	High	High	Peak Found	High	High	2	2	0.5174	0.5565	0	0	1	1	1	1	1	1	476.256	476.256	0.55	0.55	0.00026	0.00026	55.6115	55.6115	1.693e-05	6.077e-06	0.0003554	3.278e-05	0.951	1.239	2.3	189.47	189.47	55.91
FALSE		High	Unambiguous	HRDDTTPAAAPAPQGLEHGK	[R].HRDDTTPAAAPAPQGLEHGK.[R]			3.83606e-15	2.30733e-05	4.756	1	2	12	A0A3Q4EGL6	A0A3Q4EGL6 [42-61]			Sulfhydryl oxidase OS=Mus musculus OX=10090 GN=Gfer PE=1 SV=1	A0A3Q4EGL6; P56213	1	2069.02	20	100	0.012	6.215	0.021	1.761	12.051	6.64	-6.39	2.64	-5.58	0.82	3.59	1e-17	0.241071	0.306676	0.253305	0.659245	0.15103	7.36318e-17	0.928712	0.961369	0.940316	0.998134	0.919529	108.4	54.46	55.72	64.65	29.43	36.23		19.8671	23.7245	19.5116	20.7003	23.7026	0.6	47.5	325	27	57.59	27.25	70.59	8.39	3	3	3	2	0.6	0.4	1.3	52.9	72.3	42.3	59.1	361.7	449.3	28.3	31.9				956292	2.37922e+06	841117	1.84313e+06	1.29043e+07	1.89225e+07	711405	785352	26463.2	17925.6	54096.6	2.22671e+06	3.04466e+06	1.78151e+06	2.48892e+06	1.52331e+07	1.89225e+07	1.19122e+06	1.34144e+06	Imp	Imp	Imp	Det	Det	Det	Det	Det	Det	Det	Det				2	2	1	1	2	2	2	1		Not Found	Not Found	Not Found	Peak Found	Peak Found	Peak Found	High	High	High	High	Peak Found	Not Found	Not Found	Not Found	Peak Found	Peak Found	Peak Found	High	High	High	High	Peak Found	Not Found	Peak Found	High	High	High	High	4	4	1	0.6899	0	0	1	1	1	1	1	1	518.01	518.01	1.35	0.65	0.0007	0.00033	14.0154	15.2017	8.716e-06	6.077e-06	1.742e-14	6.305e-16	3.948	4.055	5.74	592.01	592.01	15.73
FALSE		High	Unambiguous	HRDDTTPAAAPAPQGLEHGKRPCR	[R].HRDDTTPAAAPAPQGLEHGKRPCR.[A]	1xCarbamidomethyl [C23]	1xCarbamidomethyl [C23]	1.9461e-05	2.30733e-05	1.662	1	2	1	A0A3Q4EGL6	A0A3Q4EGL6 [42-65]			Sulfhydryl oxidase OS=Mus musculus OX=10090 GN=Gfer PE=1 SV=1	A0A3Q4EGL6; P56213	2	2638.3	24	5.498	0.752	1.49	0.018	0.031	0.134	2.46	-0.41	0.58	-5.81	-5.01	-2.91	0.431798	0.951419	0.531119	0.305695	0.00773611	0.479748	0.880458	0.992471	0.961369	0.940316	0.16838	0.962646	140.6	120.68	146.2	82.56	135.96	112.83	19.2248	19.6019	20.4256	20.4971	21.1178	20.9968	8.2	10.5	44.9	336.4	63.95	150.98	126.42	54.88	3	3	3	2	1.8	9.5	7.8	10	130.7	2.4	42.9	2.7	194.8	484	213.4					795707		247438		1.51709e+06	2251059	972904	13826.8	74317.8	60778	77854.4	1.01826e+06	18380.5	334134	21100.5	1.51709e+06	3.7693e+06	1.6618e+06	Imp	Imp	Imp	Imp	Det	Imp	Det	Imp	Det	Det	Det					1		1		1	1	1		Not Found	Not Found	Not Found	Not Found	Peak Found	Not Found	Peak Found	Not Found	High	Peak Found	Peak Found	Not Found	Not Found	Not Found	Not Found	Peak Found	Not Found	Peak Found	Not Found	High	Peak Found	Peak Found	Not Found	Peak Found	High	Peak Found	n/a	High		6		0.6356		0		1		1		1		440.555		-2.84		-0.00125		12.5527		6.077e-06		8.762e-08		1.662	5.79			12.79
FALSE		High	Unambiguous	SEMTDDLVTDAR	[R].SEMTDDLVTDAR.[G]			2.53511e-07	2.30733e-05	2.263	1	2	14	A0A3Q4EGL6	A0A3Q4EGL6 [25-36]			Sulfhydryl oxidase OS=Mus musculus OX=10090 GN=Gfer PE=1 SV=1	A0A3Q4EGL6; P56213	0	1352.6	12	100	0.01	3.24	0.01	1.102	3.472	6.64	-6.64	1.7	-6.6	0.14	1.8	1e-17	1e-17	0.560689	0.119475	0.930003	0.731383	7.36318e-17	1.46669e-16	0.961369	0.940316	0.999979	0.967932	48.83	48.83	18.48	48.63	11.15	11.08			24.3401	21.7464	22.684	24.3602	0.7	77.5	251.4	70.3	64.15	13.9	10.84	9.06	3	3	3	2	0.2	0.7	1.1	87.5	76.5	66.2	214.4	248.1	266.2	74	65.1				3.22023e+06	5125005	2.67702e+06	13605806	18016460	22817666	3.78888e+06	3267030	18540.4	61310.9	91422.3	7.49824e+06	6.55842e+06	5.67002e+06	1.8373e+07	2.12679e+07	22817666	6.34432e+06	5.58035e+06	Imp	Imp	Imp	Det	Det	Det	Det	Det	Det	Det	Det				1	1	1	1	1	1	1	1		Not Found	Not Found	Not Found	High	High	High	Peak Found	High	High	High	High	Not Found	Not Found	Not Found	High	High	High	Peak Found	High	High	High	High	Not Found	High	High	High	High	High	2	2	0.6832	0.7251	0	0	1	1	1	1	1	1	676.803	676.803	-0.59	-0.42	-0.0004	-0.00029	41.3089	41.4358	8.716e-06	6.077e-06	3.277e-07	1.918e-11	1.834	2.263	3.42	318.77	318.77	42.42
FALSE		High	Unambiguous	SEMTDDLVTDAR	[R].SEMTDDLVTDAR.[G]	1xOxidation [M3]	1xOxidation [M3]	9.84177e-08	2.30733e-05	2.394	1	2	10	A0A3Q4EGL6	A0A3Q4EGL6 [25-36]			Sulfhydryl oxidase OS=Mus musculus OX=10090 GN=Gfer PE=1 SV=1	A0A3Q4EGL6; P56213	0	1368.59	12	29.882	0.208	5.17	0.331	2.111	9.809	4.9	-2.27	2.37	-1.6	1.08	3.29	0.212483	0.520352	0.193313	0.526622	0.616719	0.207249	0.880458	0.928712	0.961369	0.940316	0.99411	0.962646	79.93	46.93	48.51	78.63	48.15	53.57	19.9964	17.3321	20.2077	16.8558	18.1135	20.1513	14.2	57.3	296	32.5	67.63	23.69	49.21	51.35	3	3	3	2	11.9	2.3	14.6	47.2	47.9	70.2	164.1	247.9	435.5	39.9	18.6				100917	186638	164997	605244	1.04595e+06	2.16963e+06	118605		59345	11252.8	72606.2	234983	238838	349469	817307	1.23471e+06	2.16963e+06	198599	92801.6	Imp	Imp	Imp	Det	Det	Det	Det	Det	Det	Det	Imp				1	1	2	2	1	2	1			Not Found	Not Found	Not Found	Peak Found	Peak Found	High	High	High	High	Peak Found	Not Found	Not Found	Not Found	Not Found	Peak Found	Peak Found	High	High	High	High	Peak Found	Not Found	Not Found	High	High	Peak Found	High	High	2	2	0.7151	0.6789	0	0	1	1	1	1	1	1	684.801	684.801	-0.19	-0.19	-0.00013	-0.00013	27.9415	27.9415	8.716e-06	6.077e-06	1.544e-07	3.046e-12	1.929	2.394	2.99	340.69	340.69	29.19
