## Supplemental Dataset 11 for "Cysteine *S*-acetylation is a post-translational modification involved in metabolic regulation" (part 46 of 51)

### Sheet: PeptideGroups (continued)
Checked	Tags	Confidence	PSM Ambiguity	Sequence	Annotated Sequence	Modifications	Modifications (all possible sites)	Qvality PEP	Qvality q-value	SVM_Score	# Protein Groups	# Proteins	# PSMs	Master Protein Accessions	Positions in Master Proteins	Modifications in Master Proteins (all Sites)	Modifications in Master Proteins	Master Protein Descriptions	Protein Accessions	# Missed Cleavages	Theo. MH+ [Da]	Sequence Length	Abundance Ratio: (Nuc) / (Ctyo)	Abundance Ratio: (Ctyo) / (Mito)	Abundance Ratio: (Nuc) / (Mito)	Abundance Ratio: (Ctyo) / (Total)	Abundance Ratio: (Mito) / (Total)	Abundance Ratio: (Nuc) / (Total)	Abundance Ratio (log2): (Nuc) / (Ctyo)	Abundance Ratio (log2): (Ctyo) / (Mito)	Abundance Ratio (log2): (Nuc) / (Mito)	Abundance Ratio (log2): (Ctyo) / (Total)	Abundance Ratio (log2): (Mito) / (Total)	Abundance Ratio (log2): (Nuc) / (Total)	Abundance Ratio P-Value: (Nuc) / (Ctyo)	Abundance Ratio P-Value: (Ctyo) / (Mito)	Abundance Ratio P-Value: (Nuc) / (Mito)	Abundance Ratio P-Value: (Ctyo) / (Total)	Abundance Ratio P-Value: (Mito) / (Total)	Abundance Ratio P-Value: (Nuc) / (Total)	Abundance Ratio Adj. P-Value: (Nuc) / (Ctyo)	Abundance Ratio Adj. P-Value: (Ctyo) / (Mito)	Abundance Ratio Adj. P-Value: (Nuc) / (Mito)	Abundance Ratio Adj. P-Value: (Ctyo) / (Total)	Abundance Ratio Adj. P-Value: (Mito) / (Total)	Abundance Ratio Adj. P-Value: (Nuc) / (Total)	Abundance Ratio Variability [%]: (Nuc) / (Ctyo)	Abundance Ratio Variability [%]: (Ctyo) / (Mito)	Abundance Ratio Variability [%]: (Nuc) / (Mito)	Abundance Ratio Variability [%]: (Ctyo) / (Total)	Abundance Ratio Variability [%]: (Mito) / (Total)	Abundance Ratio Variability [%]: (Nuc) / (Total)	Abundance Ratio Weight: (Nuc) / (Ctyo)	Abundance Ratio Weight: (Ctyo) / (Mito)	Abundance Ratio Weight: (Nuc) / (Mito)	Abundance Ratio Weight: (Ctyo) / (Total)	Abundance Ratio Weight: (Mito) / (Total)	Abundance Ratio Weight: (Nuc) / (Total)	Abundances (Grouped): Ctyo	Abundances (Grouped): Mito	Abundances (Grouped): Nuc	Abundances (Grouped): Total	Abundances (Grouped) CV [%]: Ctyo	Abundances (Grouped) CV [%]: Mito	Abundances (Grouped) CV [%]: Nuc	Abundances (Grouped) CV [%]: Total	Abundances (Grouped) Count: Ctyo	Abundances (Grouped) Count: Mito	Abundances (Grouped) Count: Nuc	Abundances (Grouped) Count: Total	Abundances (Scaled): F1: Sample, Ctyo	Abundances (Scaled): F2: Sample, Ctyo	Abundances (Scaled): F3: Sample, Ctyo	Abundances (Scaled): F4: Sample, Mito	Abundances (Scaled): F5: Sample, Mito	Abundances (Scaled): F6: Sample, Mito	Abundances (Scaled): F7: Sample, Nuc	Abundances (Scaled): F8: Sample, Nuc	Abundances (Scaled): F9: Sample, Nuc	Abundances (Scaled): F10: Sample, Total	Abundances (Scaled): F11: Sample, Total	Abundance: F1: Sample, Ctyo	Abundance: F2: Sample, Ctyo	Abundance: F3: Sample, Ctyo	Abundance: F4: Sample, Mito	Abundance: F5: Sample, Mito	Abundance: F6: Sample, Mito	Abundance: F7: Sample, Nuc	Abundance: F8: Sample, Nuc	Abundance: F9: Sample, Nuc	Abundance: F10: Sample, Total	Abundance: F11: Sample, Total	Abundances (Normalized): F1: Sample, Ctyo	Abundances (Normalized): F2: Sample, Ctyo	Abundances (Normalized): F3: Sample, Ctyo	Abundances (Normalized): F4: Sample, Mito	Abundances (Normalized): F5: Sample, Mito	Abundances (Normalized): F6: Sample, Mito	Abundances (Normalized): F7: Sample, Nuc	Abundances (Normalized): F8: Sample, Nuc	Abundances (Normalized): F9: Sample, Nuc	Abundances (Normalized): F10: Sample, Total	Abundances (Normalized): F11: Sample, Total	Abundances Origin: F1: Sample, Ctyo	Abundances Origin: F2: Sample, Ctyo	Abundances Origin: F3: Sample, Ctyo	Abundances Origin: F4: Sample, Mito	Abundances Origin: F5: Sample, Mito	Abundances Origin: F6: Sample, Mito	Abundances Origin: F7: Sample, Nuc	Abundances Origin: F8: Sample, Nuc	Abundances Origin: F9: Sample, Nuc	Abundances Origin: F10: Sample, Total	Abundances Origin: F11: Sample, Total	Abundances Count: F1: Sample, Ctyo	Abundances Count: F2: Sample, Ctyo	Abundances Count: F3: Sample, Ctyo	Abundances Count: F4: Sample, Mito	Abundances Count: F5: Sample, Mito	Abundances Count: F6: Sample, Mito	Abundances Count: F7: Sample, Nuc	Abundances Count: F8: Sample, Nuc	Abundances Count: F9: Sample, Nuc	Abundances Count: F10: Sample, Total	Abundances Count: F11: Sample, Total	Quan Info	Found in File: [F1]	Found in File: [F2]	Found in File: [F3]	Found in File: [F4]	Found in File: [F5]	Found in File: [F6]	Found in File: [F7]	Found in File: [F8]	Found in File: [F9]	Found in File: [F10]	Found in File: [F11]	Found in Sample: [S1] F1: Sample, Ctyo	Found in Sample: [S2] F2: Sample, Ctyo	Found in Sample: [S3] F3: Sample, Ctyo	Found in Sample: [S4] F4: Sample, Mito	Found in Sample: [S5] F5: Sample, Mito	Found in Sample: [S6] F6: Sample, Mito	Found in Sample: [S7] F7: Sample, Nuc	Found in Sample: [S8] F8: Sample, Nuc	Found in Sample: [S9] F9: Sample, Nuc	Found in Sample: [S10] F10: Sample, Total	Found in Sample: [S11] F11: Sample, Total	Found in Sample Group: Ctyo	Found in Sample Group: Mito	Found in Sample Group: Nuc	Found in Sample Group: Total	Confidence (by Search Engine): MS Amanda 2.0	Confidence (by Search Engine): Sequest HT	Charge (by Search Engine): MS Amanda 2.0	Charge (by Search Engine): Sequest HT	DeltaScore (by Search Engine): MS Amanda 2.0	DeltaScore (by Search Engine): Sequest HT	DeltaCn (by Search Engine): MS Amanda 2.0	DeltaCn (by Search Engine): Sequest HT	Rank (by Search Engine): MS Amanda 2.0	Rank (by Search Engine): Sequest HT	Search Engine Rank (by Search Engine): MS Amanda 2.0	Search Engine Rank (by Search Engine): Sequest HT	Concatenated Rank (by Search Engine): MS Amanda 2.0	Concatenated Rank (by Search Engine): Sequest HT	m/z [Da] (by Search Engine): MS Amanda 2.0	m/z [Da] (by Search Engine): Sequest HT	DeltaM [ppm] (by Search Engine): MS Amanda 2.0	DeltaM [ppm] (by Search Engine): Sequest HT	Deltam/z [Da] (by Search Engine): MS Amanda 2.0	Deltam/z [Da] (by Search Engine): Sequest HT	RT [min] (by Search Engine): MS Amanda 2.0	RT [min] (by Search Engine): Sequest HT	Percolator q-Value (by Search Engine): MS Amanda 2.0	Percolator q-Value (by Search Engine): Sequest HT	Percolator PEP (by Search Engine): MS Amanda 2.0	Percolator PEP (by Search Engine): Sequest HT	Percolator SVMScore (by Search Engine): MS Amanda 2.0	Percolator SVMScore (by Search Engine): Sequest HT	XCorr (by Search Engine): Sequest HT	Amanda Score (by Search Engine): MS Amanda 2.0	CharmeRT Combined Score (by Search Engine): MS Amanda 2.0	Top Apex RT [min]
FALSE		High	Unambiguous	ALQGFKEGNALFTFPNTPVK	[K].ALQGFKEGNALFTFPNTPVK.[C]			4.20843e-11	2.30733e-05	3.468	1	2	8	Q9R112	Q9R112 [181-200]			Sulfide:quinone oxidoreductase, mitochondrial OS=Mus musculus OX=10090 GN=Sqor PE=1 SV=3	F6ZKZ3; Q9R112	1	2179.15	20	20.896	0.7	18.309	0.177	0.194	3.562	4.39	-0.51	4.19	-2.5	-2.37	1.83	0.227357		0.0518781	0.627639	0.480223	0.423436	0.880458		0.889234	0.943171	0.983819	0.962646	44.73	41.83	55.87	114.19	98.55	94.26	19.3297		19.3297	18.1975	18.1975	19.8719	13.6	19.4	283.8	83.2	14.24	39.84	42.93	93.28	3	3	3	2	14.7	11.3	11.9	21.9	17.1	9.2	400.4	249.5	169.5	161.5	33.1							924287	658900	528286	300604		45886.6	35346.4	37222.2	68170.8	53169.3	28701.3	1.24814e+06	777811	528286	503349	103239	Imp	Imp	Imp	Imp	Imp	Imp	Det	Det	Det	Det	Imp							1	1	1	1			Not Found	Not Found	Not Found	Not Found	Not Found	Not Found	High	High	Peak Found	High	High	Not Found	Not Found	Not Found	Not Found	Not Found	Not Found	High	High	Peak Found	High	High	Not Found	Not Found	High	High	High	High	3	3	0.6123	0.7255	0	0	1	1	1	1	1	1	727.054	727.054	-3.11	-3.11	-0.00226	-0.00226	72.2831	72.2831	8.716e-06	6.077e-06	3.985e-10	6.305e-16	2.681	3.468	4.19	373.39	373.39	72.19
FALSE		High	Unambiguous	ANIIFNTALGTIFGVK	[K].ANIIFNTALGTIFGVK.[K]			4.40138e-10	2.30733e-05	3.143	1	3	24	Q9R112	Q9R112 [225-240]			Sulfide:quinone oxidoreductase, mitochondrial OS=Mus musculus OX=10090 GN=Sqor PE=1 SV=3	F6ZKZ3; H3BLH2; Q9R112	0	1678.95	16	100	0.055	11.355	0.329	3.065	41.979	6.64	-4.19	3.51	-1.6	1.62	5.39	1e-17	0.00223911	0.100383	0.143201	0.4058	0.0381346	7.36318e-17	0.0326455	0.961369	0.940316	0.974735	0.57734	134.38	129.39	81.12	120.49	95.2	112.46		15.7956	19.4984	15.2054	16.5304	19.4607	2.3	41.7	345.4	10.7	144.2	48.69	77.12	104.66	3	3	3	2	1.5	0.5	16	37.3	27.4	12.4	615.8	227.2	141	2.7	18.2				56877.5			1.62033e+06	683761	501047		37780.9	5328.97	1885.75	56911.2	132438	97439.4	44126.8	2.18805e+06	807159	501047	9640.19	64532.8	Imp	Imp	Imp	Det	Imp	Imp	Det	Det	Det	Imp	Det				1			2	2	2		1		Not Found	Not Found	Not Found	High	High	High	High	High	High	High	High	Not Found	Not Found	Not Found	High	High	High	High	High	High	High	High	Not Found	High	High	High	High	High	2	2	0.6921	0.7832	0	0	1	1	1	1	1	1	839.983	839.983	3.71	3.71	0.00312	0.00312	104.371	104.371	8.716e-06	6.077e-06	2.823e-09	6.305e-16	2.434	3.143	3.69	362.77	362.77	104.99
FALSE		High	Unambiguous	ANIIFNTALGTIFGVKK	[K].ANIIFNTALGTIFGVKK.[Y]			1.00549e-12	2.30733e-05	3.985	1	3	22	Q9R112	Q9R112 [225-241]			Sulfide:quinone oxidoreductase, mitochondrial OS=Mus musculus OX=10090 GN=Sqor PE=1 SV=3	F6ZKZ3; H3BLH2; Q9R112	1	1807.05	17	33.277	0.074	2.602	0.125	1.358	3.767	5.06	-3.76	1.38	-3	0.44	1.91	0.22285	0.390176	0.416026	0.540559	0.797311	0.390351	0.880458	0.928712	0.961369	0.940316	0.999979	0.962646	71.82	75.99	66.87	56.96	44.86	42.29	20.3858	18.5226	20.6417	18.2653	19.1483	20.5864	8.3	90.3	234.9	66.5	53.23	57.26	48.47	23.91	3	3	3	2	3.5	10.9	6.6	72	49.6	147.7	363.3	187.3	151.4	62.9	44.7		55304.3		256205	321274	577824	2229095	1.31472e+06	1.25426e+06	311202	216833	28872.4	90456.9	54902.3	596569	411132	1.22385e+06	3.01012e+06	1.55198e+06	1.25426e+06	521095	370367	Imp	Det	Imp	Det	Det	Det	Det	Det	Det	Det	Det		1		1	1	1	1	1	1	1	1		Not Found	Peak Found	Not Found	High	High	High	Peak Found	High	High	High	High	Not Found	Peak Found	Not Found	High	High	High	Peak Found	High	High	High	High	Peak Found	High	High	High	High	High	3	3	0.7118	0.7366	0	0	1	1	1	1	1	1	603.021	603.021	0.86	0.87	0.00052	0.00052	92.1522	92.1408	8.716e-06	6.077e-06	4.758e-11	6.305e-16	2.949	3.049	3.72	374.79	374.79	91.34
FALSE		High	Unambiguous	ELSLSVR	[K].ELSLSVR.[S]			0.0377521	0.00134513	0.592	1	2	4	Q9R112	Q9R112 [95-101]			Sulfide:quinone oxidoreductase, mitochondrial OS=Mus musculus OX=10090 GN=Sqor PE=1 SV=3	F6ZKZ3; Q9R112	0	803.462	7	37.049	0.058	2.716	0.064	1.106	2.375	5.21	-4.11	1.44	-3.96	0.15	1.25	0.38566	0.431519	0.490993	0.514636	0.96667	0.691369	0.880458	0.928712	0.961369	0.940316	0.999979	0.965422	10.74	18.71	44.17	4.78	18.78	10.67	22.2462	20.1544	22.5054	20.3203	21.1259	22.5395	5.6	97.3	209	88	5.74	21.03	43.53	4.18	3	3	3	2	4.6	4.9	5.2	61.4	94.3	83.8	347.5	166.9	179.9	73.5	78	93967	80544.3	126992	715869	2.00004e+06	1.07302e+06	6.98182e+06	3.83524e+06	4.88078e+06	1.1917e+06	1.23941e+06	125339	131740	140502	1.66689e+06	2.55943e+06	2.27269e+06	9.42808e+06	4.52738e+06	4.88078e+06	1.99545e+06	2.11701e+06	Det	Det	Det	Det	Det	Det	Det	Det	Det	Det	Det	1	1	1	1	1	1	1	1	1	1	1		Peak Found	Peak Found	Peak Found	Peak Found	High	Peak Found	Peak Found	Peak Found	High	Peak Found	Peak Found	Peak Found	Peak Found	Peak Found	Peak Found	High	Peak Found	Peak Found	Peak Found	High	Peak Found	Peak Found	Peak Found	High	High	Peak Found	High	High	2	2	0	0.1397	0	0	1	1	1	1	1	1	402.235	402.234	0.69	-1.17	0.00028	-0.00047	33.7809	33.4867	0.002756	0.0005399	0.09032	0.01084	0.207	0.592	1.79	98.32	98.32	34.89
FALSE		High	Unambiguous	GLPEGFAYPK	[K].GLPEGFAYPK.[I]			0.00442401	0.000239839	0.906	1	2	4	Q9R112	Q9R112 [156-165]			Sulfide:quinone oxidoreductase, mitochondrial OS=Mus musculus OX=10090 GN=Sqor PE=1 SV=3	F6ZKZ3; Q9R112	0	1078.56	10																																																																																																								No Quan Values	Not Found	Not Found	Not Found	Not Found	Not Found	Not Found	High	Not Found	High	Not Found	Not Found	Not Found	Not Found	Not Found	Not Found	Not Found	Not Found	High	Not Found	High	Not Found	Not Found	Not Found	Not Found	High	Not Found	High	High	2	2	0.5633	0.3587	0	0	1	1	1	1	1	1	539.783	539.783	1.26	1.26	0.00068	0.00068	49.8744	49.8744	4.71e-05	7.838e-05	0.001279	0.002333	0.786	0.906	1.84	159.34	159.34
FALSE		High	Unambiguous	HFYQPIWTLVGAGAK	[R].HFYQPIWTLVGAGAK.[E]			9.61645e-09	2.30733e-05	2.716	1	2	4	Q9R112	Q9R112 [80-94]			Sulfide:quinone oxidoreductase, mitochondrial OS=Mus musculus OX=10090 GN=Sqor PE=1 SV=3	F6ZKZ3; Q9R112	0	1687.9	15	2.62	0.32	0.838	0.237	0.774	0.649	1.39	-1.64	-0.26	-2.07	-0.37	-0.62	0.433472	0.766483	0.804379	0.713469	0.960344	0.664344	0.880458	0.95479	0.972715	0.950954	0.999979	0.962646	103.06	81.21	114.92	13.16	58.32	128.03	18.1573	17.5274	18.4996	18.0498	18.4154	18.7893	37.1	116	97.2	149.8	12.46	60.28	134.58	10.57	3	3	3	2	27.1	25.4	21.2	131.4	33.3	79.5	489.4	20.3	66.6	110.6	95.2		55321		200872	92672.3	133591	1290255	61219.8	237030	235153	198460	96638.5	90484.2	75435.3	467726	118592	282949	1.74233e+06	72268.1	237030	393754	338985	Imp	Det	Imp	Det	Det	Det	Det	Det	Det	Det	Det		1		2	1	2	1	1	1	1	2		Not Found	Peak Found	Not Found	High	Peak Found	Peak Found	High	Peak Found	Peak Found	Peak Found	Peak Found	Not Found	Peak Found	Not Found	High	Peak Found	Peak Found	High	Peak Found	Peak Found	Peak Found	Peak Found	Peak Found	High	High	Peak Found	High	High	3	3	0.8058	0.6147	0	0	1	1	1	1	1	1	563.304	563.304	1.35	1.35	0.00076	0.00076	77.0303	77.0303	8.716e-06	6.077e-06	8.498e-09	3.321e-14	2.295	2.716	3.27	367.33	367.33	76.92
FALSE		High	Unambiguous	KYADALQEIIR	[K].KYADALQEIIR.[E]			0.00572954	0.000263905	0.869	1	3	4	Q9R112	Q9R112 [241-251]			Sulfide:quinone oxidoreductase, mitochondrial OS=Mus musculus OX=10090 GN=Sqor PE=1 SV=3	F6ZKZ3; H3BLH2; Q9R112	1	1319.73	11	11.81	0.258	2.105	0.267	0.951	2.004	3.56	-1.95	1.07	-1.91	-0.07	1	0.286759	0.652587	0.47937	0.711375	0.943561	0.475774	0.880458	0.933356	0.961369	0.950623	0.999979	0.962646	95.09	47.89	57.52	23.03	17.7	57.19	19.129	17.4515	19.5215	17.6072	18.5314	19.5601	27.3	89.7	188.8	94.2	85.93	19.36	50.36	11.91	3	3	3	2	26.4	26.4	0.1	69	86.7	102.3	312.4	182.4	111.6	83.6	99				110005	251266	179242	858270	573345	414243	185327	215092	97797.1	98132	507.022	256145	321543	379641	1.15899e+06	676817	414243	310322	367394	Imp	Imp	Imp	Det	Det	Det	Det	Det	Det	Det	Det				1	1	1	1	1	1	1	1		Not Found	Not Found	Not Found	Peak Found	Peak Found	Peak Found	Peak Found	High	High	Peak Found	Peak Found	Not Found	Not Found	Not Found	Peak Found	Peak Found	Peak Found	Peak Found	High	High	Peak Found	Peak Found	Not Found	Peak Found	High	Peak Found	High	High	3	3	0.5699	0.6014	0	0	1	1	1	1	1	1	440.582	440.582	-0.12	-0.12	-5e-05	-5e-05	51.7081	51.7081	0.0001787	8.859e-05	0.002755	0.003147	0.684	0.869	2.76	276.51	276.51	52.13
FALSE		High	Unambiguous	IGSNYSVK	[K].IGSNYSVK.[T]			0.00681738	0.000342471	0.844	1	2	6	Q9R112	Q9R112 [166-173]			Sulfide:quinone oxidoreductase, mitochondrial OS=Mus musculus OX=10090 GN=Sqor PE=1 SV=3	F6ZKZ3; Q9R112	0	867.457	8	100	0.017	6.845	0.086	13.552	79.177	6.64	-5.9	2.77	-3.54	3.76	6.31	1e-17	0.25272	0.288552	0.494392	0.0366785	0.00704676	7.36318e-17	0.928712	0.961369	0.940316	0.441786	0.173468	81.47	82.63	40.24	136.12	232.45	272.32		20.6777	23.9243	19.099	21.0943	23.8194	0.8	50.1	344.2	4.9	95.23	35.78	15.56	127.7	3	3	3	2	0.1	1.5	0.7	41.3	40.6	72.9	363.4	277.6	283.4	17.8	0.9				938095	1.67727e+06	1.82079e+06	14242067	12445070	14999286	561530		4120.43	81164.9	36566.9	2.18434e+06	2.14639e+06	3.8565e+06	1.92321e+07	1.4691e+07	14999286	940258	47933.5	Imp	Imp	Imp	Det	Det	Det	Det	Det	Det	Det	Imp				1	1	1	1	1	1	1			Not Found	Not Found	Not Found	Peak Found	Peak Found	Peak Found	High	High	High	Peak Found	Not Found	Not Found	Not Found	Not Found	Peak Found	Peak Found	Peak Found	High	High	High	Peak Found	Not Found	Not Found	Peak Found	High	Peak Found	High	High	2	2	0.3129	0.2444	0	0	1	1	1	1	1	1	434.233	434.232	1.11	-0.75	0.00048	-0.00033	14.7025	14.125	0.0002419	0.0001372	0.003703	0.003738	0.644	0.844	2.25	193.71	193.71	15.57
FALSE		High	Unambiguous	IKGLPEGFAYPK	[K].IKGLPEGFAYPK.[I]			0.00182789	4.98541e-05	1.031	1	2	2	Q9R112	Q9R112 [154-165]			Sulfide:quinone oxidoreductase, mitochondrial OS=Mus musculus OX=10090 GN=Sqor PE=1 SV=3	F6ZKZ3; Q9R112	1	1319.74	12																																																																																																								Not Reliable	Not Found	Not Found	Not Found	Not Found	Not Found	Not Found	High	Not Found	Not Found	Not Found	Not Found	Not Found	Not Found	Not Found	Not Found	Not Found	Not Found	High	Not Found	Not Found	Not Found	Not Found	Not Found	Not Found	High	Not Found	High	High	3	3	0.4268	0.324	0	0	1	1	1	1	1	1	440.584	440.584	0.4	0.4	0.00017	0.00017	45.2249	45.2249	4.71e-05	1.146e-05	0.001266	0.0005507	0.787	1.031	2.5	168.25	168.25
FALSE		High	Unambiguous	IMYLSEAYFR	[K].IMYLSEAYFR.[K]			5.58489e-05	2.30733e-05	1.516	1	2	8	Q9R112	Q9R112 [208-217]			Sulfide:quinone oxidoreductase, mitochondrial OS=Mus musculus OX=10090 GN=Sqor PE=1 SV=3	F6ZKZ3; Q9R112	0	1292.63	10	16.017	6.599	100	0.183	0.029	2.757	4	2.72	6.64	-2.45	-5.12	1.46	0.471012	0.0506325	1e-17	0.655431	0.0454137	0.487787	0.880458	0.680219	1e-15	0.94425	0.494205	0.962646	47.68	77.87	77.8	46.17	77.84	42.46	20.8193	16.5455		19.0466	18.7661	21.0694	17.2	2.6	278.8	101.5	35.27	86.2	39.77	39.07	3	3	3	2	16.2	12.5	24.7	8.3	2.5	1.8	395.8	263	176.1	127.1	72.1	95654.5	60022.2	175889				2.30816e+06	1.75467e+06	1.38641e+06	597943	332413	127590	98173.5	194601	65388.6	19335.5	13822.4	3.11688e+06	2.07133e+06	1.38641e+06	1.00123e+06	567788	Det	Det	Det	Imp	Imp	Imp	Det	Det	Det	Det	Det	1	1	1				1	1	1	1	1		Peak Found	Peak Found	Peak Found	Not Found	Not Found	Not Found	High	High	High	Peak Found	Peak Found	Peak Found	Peak Found	Peak Found	Not Found	Not Found	Not Found	High	High	High	Peak Found	Peak Found	Peak Found	Not Found	High	Peak Found	High	High	2	2	0.5453	0.5785	0	0	1	1	1	1	1	1	646.821	646.821	-0.49	0.16	-0.00032	0.0001	70.0639	70.789	8.716e-06	6.077e-06	3.462e-05	6.853e-07	1.246	1.516	2.61	252.63	252.63	70.17
FALSE		High	Unambiguous	QEAVFEILDKPGETHVIPYEMLHVTPPMSAPDVLK	[K].QEAVFEILDKPGETHVIPYEMLHVTPPMSAPDVLK.[R]			0.0054187	0.000263905	0.877	1	2	2	Q9R112	Q9R112 [271-305]			Sulfide:quinone oxidoreductase, mitochondrial OS=Mus musculus OX=10090 GN=Sqor PE=1 SV=3	H3BLH2; Q9R112	0	3931	35																																																																																																								No Quan Values	Not Found	Not Found	Not Found	Not Found	Not Found	Not Found	Not Found	High	High	Not Found	Not Found	Not Found	Not Found	Not Found	Not Found	Not Found	Not Found	Not Found	High	High	Not Found	Not Found	Not Found	Not Found	High	Not Found	n/a	High		5		0.4421		0		1		1		1		787.003		-3.92		-0.00309		96.55		8.859e-05		0.002979		0.877	3.37
FALSE		High	Unambiguous	RSPVADSAGWVDVDK	[K].RSPVADSAGWVDVDK.[E]			1.4225e-07	2.30733e-05	2.343	1	2	4	Q9R112	Q9R112 [306-320]			Sulfide:quinone oxidoreductase, mitochondrial OS=Mus musculus OX=10090 GN=Sqor PE=1 SV=3	H3BLH2; Q9R112	1	1601.79	15	19.178	1.047	20.071	0.88	0.833	17.819	4.26	0.07	4.33	-0.18	-0.26	4.16	0.211703		0.0696747			0.0796077	0.880458		0.960279			0.789196	57.79	88.07	81.19	50.41	89.14	68.55	19.5235		19.5235			19.5235	23.8	23.8	333	19.3	45.8	70.36	45.73	60.91	3	3	3	2	8.9	24.9	20.9	20.9	23.8	3.1	478.3	189.8	291.9	10.7	26.8							914556	415018	753619			22926.1	64396.7	53928.4	53955.7	61532.6	8006.22	1.235e+06	489916	753619	27536.4	69200.9	Imp	Imp	Imp	Imp	Imp	Imp	Det	Det	Det	Imp	Imp							1	1	1				Not Found	Not Found	Not Found	Not Found	Not Found	Not Found	High	High	Peak Found	Not Found	Not Found	Not Found	Not Found	Not Found	Not Found	Not Found	Not Found	High	High	Peak Found	Not Found	Not Found	Not Found	Not Found	High	Not Found	High	High	3	3	0.6451	0.721	0	0	1	1	1	1	1	1	534.601	534.601	-1.9	-1.9	-0.00102	-0.00102	38.8538	38.8538	8.716e-06	6.077e-06	9.186e-07	6.223e-12	1.704	2.343	4.66	301.81	301.81	39.79
FALSE		High	Unambiguous	SPVADSAGWVDVDK	[R].SPVADSAGWVDVDK.[E]			1.28186e-09	2.30733e-05	2.995	1	2	6	Q9R112	Q9R112 [307-320]			Sulfide:quinone oxidoreductase, mitochondrial OS=Mus musculus OX=10090 GN=Sqor PE=1 SV=3	H3BLH2; Q9R112	0	1445.69	14	35.163	0.173	4.084	0.108	0.715	2.842	5.14	-2.53	2.03	-3.2	-0.48	1.51	0.353215	0.636773	0.275529	0.563792	0.847222	0.533094	0.880458	0.932479	0.961369	0.940316	0.999979	0.962646	61.97	105.82	69.45	37.57	50.55	37.53	20.948	18.6427	21.2138	18.8484	19.7492	21.2506	11.3	65.4	231.8	91.5	34.29	78.32	37.33	20.53	3	3	3	2	5.1	10	10.3	57.6	88.4	8.4	361	191.9	204.4	69.7	93.3				244999	683687		2.64595e+06	1.60897e+06	2.02293e+06	411874	540872	50588.5	98845.1	101613	570476	874907	83572.5	3.57302e+06	1.89934e+06	2.02293e+06	689665	923852	Imp	Imp	Imp	Det	Det	Imp	Det	Det	Det	Det	Det				1	1		1	1	1	1	1		Not Found	Not Found	Not Found	High	Peak Found	Not Found	Peak Found	High	Peak Found	High	Peak Found	Not Found	Not Found	Not Found	High	Peak Found	Not Found	Peak Found	High	Peak Found	High	Peak Found	Not Found	High	High	High	High	High	2	2	0.6914	0.6683	0	0	1	1	1	1	1	1	723.353	723.353	4.98	4.98	0.0036	0.0036	49.9322	49.9322	8.716e-06	6.077e-06	6.884e-09	6.629e-16	2.321	2.995	4.16	351.32	351.32	50.91
FALSE		High	Unambiguous	SPVADSAGWVDVDKETLQHK	[R].SPVADSAGWVDVDKETLQHK.[K]			3.42251e-14	2.30733e-05	4.453	1	2	6	Q9R112	Q9R112 [307-326]			Sulfide:quinone oxidoreductase, mitochondrial OS=Mus musculus OX=10090 GN=Sqor PE=1 SV=3	H3BLH2; Q9R112	1	2182.08	20	41.349	0.449	29.488	0.1	0.145	2.389	5.37	-1.15	4.88	-3.32	-2.79	1.26	0.167132		0.0124129	0.560576	0.262202	0.559406	0.880458		0.465834	0.940316	0.924608	0.962646	127.04	106.21	134.89	108.01	162.89	116.54	20.3787		20.3787	19.2921	19.2921	20.9353	4.8	10.7	316.8	67.7	106.97	26.02	104.07	116.12	3	3	3	2	15.1	1.7	3.6	9.5	5.6	8	623.7	235.5	21.2	15.8	160.4							3.15685e+06	1.3633e+06	145114		641931	103097	11425.3	24522.9	65067.5	37960.5	54575.1	4.26294e+06	1.60933e+06	145114	107727	1.09647e+06	Imp	Imp	Imp	Imp	Imp	Imp	Det	Det	Det	Imp	Det							2	2	1		2		Not Found	Not Found	Not Found	Not Found	Not Found	Not Found	High	High	Peak Found	Not Found	Peak Found	Not Found	Not Found	Not Found	Not Found	Not Found	Not Found	High	High	Peak Found	Not Found	Peak Found	Not Found	Not Found	High	Peak Found	High	High	3	4	0.7267	0.5292	0	0	1	1	1	1	1	1	728.032	546.276	1.28	1.83	0.00093	0.001	44.0024	43.9712	8.716e-06	6.077e-06	3.605e-13	6.305e-16	3.565	3.337	5.48	497.7	497.7	45.32
FALSE		High	Unambiguous	STLSVIPSGVQWIQDR	[R].STLSVIPSGVQWIQDR.[V]			4.00692e-10	2.30733e-05	3.156	1	2	14	Q9R112	Q9R112 [102-117]			Sulfide:quinone oxidoreductase, mitochondrial OS=Mus musculus OX=10090 GN=Sqor PE=1 SV=3	F6ZKZ3; Q9R112	0	1785.95	16	25.799	0.07	2.062	0.115	1.669	3.007	4.69	-3.84	1.04	-3.12	0.74	1.59	0.416986	0.526727	0.521653	0.576846	0.731986	0.519497	0.880458	0.928712	0.961369	0.94034	0.999979	0.962646	50.51	45.25	62.82	12.43	42.42	50.16	20.9532	19.6444	21.4424	18.846	20.2998	21.2543	8	115.2	207.7	69.1	11.88	38.11	56.41	11.94	3	3	3	2	7.9	7.1	6.2	58.4	101.4	132.4	361.3	182.8	120.5	66.1	55.8				329132	1.03924e+06	819536	3.50789e+06	2.03015e+06	1.58012e+06	517921	428698	103620	92893.1	81596.8	766377	1.3299e+06	1.73581e+06	4.73697e+06	2.39653e+06	1.58012e+06	867238	732250	Imp	Imp	Imp	Det	Det	Det	Det	Det	Det	Det	Det				2	2	2	2	2	2	2	1		Not Found	Not Found	Not Found	Peak Found	High	Peak Found	High	High	High	High	Peak Found	Not Found	Not Found	Not Found	Peak Found	High	Peak Found	High	High	High	High	Peak Found	Not Found	High	High	High	High	High	2	2	0.7575	0.7367	0	0	1	1	1	1	1	1	893.48	893.48	2.22	2.22	0.00198	0.00198	84.1195	84.1195	8.716e-06	6.077e-06	1.467e-09	6.305e-16	2.516	3.156	3.57	377.73	377.73	84.06
FALSE		High	Unambiguous	TAAAVAAQSGILDR	[K].TAAAVAAQSGILDR.[T]			3.01874e-11	2.30733e-05	3.514	1	2	22	Q9R112	Q9R112 [345-358]			Sulfide:quinone oxidoreductase, mitochondrial OS=Mus musculus OX=10090 GN=Sqor PE=1 SV=3	H3BLH2; Q9R112	0	1343.73	14	72.683	0.019	1.81	0.025	1.323	1.923	6.18	-5.71	0.86	-5.31	0.4	0.94	0.326539	0.295677	0.921362	0.226821	0.915847	0.99411	0.880458	0.928712	0.989522	0.940316	0.999979	0.999966	99.11	73.87	46.56	93.15	34.76	27.51	23.8332	22.6202	24.3132	22.2563	23.3791	24.2102	2.4	126.6	175.3	95.7	83.62	33.42	39.18	14.57	3	3	3	2	5.8	1	2.2	153.6	113.2	77	278	140.5	156.7	77.2	94.9	409307		182452	6.17366e+06	8.27835e+06	3.40425e+06	1.92712e+07	1.11434e+07	14671837	4.31384e+06	5200106	545958	96095.9	201862	1.43753e+07	1.05937e+07	7.21032e+06	2.60233e+07	1.31545e+07	14671837	7.22335e+06	8.88219e+06	Det	Imp	Det	Det	Det	Det	Det	Det	Det	Det	Det	2		1	3	3	2	2	3	2	3	2		Peak Found	Not Found	Peak Found	High	High	Peak Found	High	High	High	Peak Found	High	Peak Found	Not Found	Peak Found	High	High	Peak Found	High	High	High	Peak Found	High	Peak Found	High	High	High	High	High	2	2	1	0.7236	0	0	1	1	1	1	1	1	672.367	672.367	-0.73	-0.56	-0.00049	-0.00038	38.6489	38.4185	8.716e-06	6.077e-06	2.217e-10	6.305e-16	2.755	3.32	4.74	431.22	431.22	39.7
FALSE		High	Unambiguous	VAELNPDENCIR	[R].VAELNPDENCIR.[T]	1xCarbamidomethyl [C10]	1xCarbamidomethyl [C10]	1.37204e-07	2.30733e-05	2.348	1	2	18	Q9R112	Q9R112 [118-129]			Sulfide:quinone oxidoreductase, mitochondrial OS=Mus musculus OX=10090 GN=Sqor PE=1 SV=3	F6ZKZ3; Q9R112	0	1429.67	12	21.391	0.107	2.216	0.129	1.109	2.181	4.42	-3.23	1.15	-2.95	0.15	1.12	0.540009	0.568061	0.503263	0.622804	0.909053	0.644988	0.880458	0.928712	0.961369	0.942869	0.999979	0.962646	105.35	81.96	49.3	81.53	30.21	29.92	21.5686	20.0253	21.8249	20.1715	20.7681	21.8685	11.6	108.9	189.6	89.9	94.21	23.02	72.92	16.11	3	3	3	2	1.2	20.1	9	84.2	88.5	56.2	430	146.6	124.5	61.9	77.9		284297	187935	835959	1.60053e+06	613408	7.36599e+06	2.87156e+06	2.87904e+06	855586	1.05434e+06	27368.6	465002	207928	1.94652e+06	2.04819e+06	1.29922e+06	9.94685e+06	3.38979e+06	2.87904e+06	1.43264e+06	1.8009e+06	Imp	Det	Det	Det	Det	Det	Det	Det	Det	Det	Det		1	1	1	1	1	1	1	1	1	1		Not Found	High	Peak Found	High	High	High	Peak Found	High	High	High	High	Not Found	High	Peak Found	High	High	High	Peak Found	High	High	High	High	High	High	High	High	High	High	2	2	0.6843	0.6186	0	0	1	1	1	1	1	1	715.34	715.34	-0.38	-0.38	-0.00027	-0.00027	33.0673	33.0673	8.716e-06	6.077e-06	3.546e-07	5.768e-12	1.824	2.348	3.33	312.97	312.97	34.37
FALSE		High	Unambiguous	VGAENVAIVEPSER	[R].VGAENVAIVEPSER.[H]			1.94303e-11	2.30733e-05	3.575	1	2	16	Q9R112	Q9R112 [66-79]			Sulfide:quinone oxidoreductase, mitochondrial OS=Mus musculus OX=10090 GN=Sqor PE=1 SV=3	F6ZKZ3; Q9R112	0	1469.76	14	100	0.01	2.4	0.01	0.962	2.544	6.64	-6.64	1.26	-6.64	-0.06	1.35	1e-17	1e-17	0.525781	1e-17	0.921911	0.720885	7.36318e-17	1.46669e-16	0.961369	1.89374e-16	0.999979	0.967199	113.51	111.29	24.65	110.91	20.16	36.17			22.5932		21.3354	22.6695	0.5	90.9	218.3	90.3	105.28	9.89	41.43	19.93	3	3	3	2	0.2	1.7	0.4	85.2	80.9	70.1	342.9	194.2	161.9	69.7	92.6				1.15117e+06	1.98943e+06	1.04106e+06	7.98937e+06	5.17617e+06	5.09451e+06	1.31001e+06	1.70567e+06	5988.7	53308.5	13294.1	2.68048e+06	2.54586e+06	2.205e+06	1.07887e+07	6.11031e+06	5.09451e+06	2.19356e+06	2.91343e+06	Imp	Imp	Imp	Det	Det	Det	Det	Det	Det	Det	Det				2	2	1	2	2	2	1	1		Not Found	Not Found	Not Found	High	High	High	High	High	High	Peak Found	High	Not Found	Not Found	Not Found	High	High	High	High	High	High	Peak Found	High	Not Found	High	High	High	High	High	2	2	0.6339	0.6324	0	0	1	1	1	1	1	1	735.383	735.384	-0.76	0.4	-0.00056	0.00029	40.2851	39.9935	8.716e-06	6.077e-06	1.506e-10	6.305e-16	2.804	3.432	3.89	456.79	456.79	41.18
FALSE		High	Selected	VILAEFDYTAQPLETFPFDQSK	[R].VILAEFDYTAQPLETFPFDQSK.[E]			5.38791e-10	2.30733e-05	3.115	1	1	1	Q9R112	Q9R112 [388-409]			Sulfide:quinone oxidoreductase, mitochondrial OS=Mus musculus OX=10090 GN=Sqor PE=1 SV=3	Q9R112	0	2559.27	22	1.105	2.108	4.738	2.38	0.35	1.659	0.14	1.08	2.24	1.25	-1.51	0.73	0.810072	0.45405	0.0977525	0.381106		0.390793	0.949223	0.928712	0.961369	0.940316		0.962646	132.55	132.55	110.1	52.04	70.2	117.91	18.5844	17.4455	17.7111	17.4455		17.7111	187.9	24.7	116.9	70.5	73.26	94.94	118.78	21.07	3	3	3	2	166	17.6	154.4	20.3	13.9	78.8	416.5	96	19.4	49.8	67.3	168595		188972				417748	110205				224883	23826.7	209076	27459.6	18846	106675	564117	130094	26336.5	67487.3	91112.9	Det	Imp	Det	Imp	Imp	Imp	Det	Det	Imp	Imp	Imp	1		1				1	1					Peak Found	Not Found	Peak Found	Not Found	Not Found	Not Found	High	Peak Found	Not Found	Not Found	Not Found	Peak Found	Not Found	Peak Found	Not Found	Not Found	Not Found	High	Peak Found	Not Found	Not Found	Not Found	Peak Found	Not Found	High	Not Found	n/a	High		3		0.7153		0		1		1		1		853.759		-0.66		-0.00056		103.883		6.077e-06		6.305e-16		3.115	4.18			103.73
FALSE		High	Unambiguous	YADALQEIIR	[K].YADALQEIIR.[E]			8.48142e-06	2.30733e-05	1.777	1	3	4	Q9R112	Q9R112 [242-251]			Sulfide:quinone oxidoreductase, mitochondrial OS=Mus musculus OX=10090 GN=Sqor PE=1 SV=3	F6ZKZ3; H3BLH2; Q9R112	0	1191.64	10	2.804	0.729	1.834	0.801	1.161	2.348	1.49	-0.46	0.88	-0.32	0.21	1.23	0.749356	0.990164	0.5703	0.921349	0.927909	0.627407	0.929843	0.999996	0.961369	0.986954	0.999979	0.962646	57.92	44.84	39.49	46.39	35	27.76	21.8595	20.961	21.963	20.7501	20.9647	21.8615	59.2	81.2	181.2	78.5	64.28	37.59	30.65	18.94	3	3	3	2	127.8	49.7	42.8	68.2	65.5	122.3	218.4	152.1	120.1	57.6	75.4	2.17582e+06	689598	879206	664642	1.16206e+06	1.31142e+06	3.67229e+06	2.92595e+06	2.72756e+06	780627	1.00199e+06	2.90224e+06	1.12792e+06	972738	1.54761e+06	1.48708e+06	2.77764e+06	4.95898e+06	3.45399e+06	2.72756e+06	1.30713e+06	1.71147e+06	Det	Det	Det	Det	Det	Det	Det	Det	Det	Det	Det	1	1	1	1	1	1	1	1	1	1	1		Peak Found	Peak Found	Peak Found	High	Peak Found	Peak Found	High	Peak Found	Peak Found	Peak Found	Peak Found	Peak Found	Peak Found	Peak Found	High	Peak Found	Peak Found	High	Peak Found	Peak Found	Peak Found	Peak Found	Peak Found	High	High	Peak Found	High	High	2	2	0.4607	0.3574	0	0	1	1	1	1	1	1	596.322	596.322	-0.85	-0.85	-0.00051	-0.00051	63.2175	63.2175	8.716e-06	6.077e-06	4.84e-06	1.763e-08	1.494	1.777	2.49	296.79	296.79	63.66
FALSE		High	Unambiguous	YDGYTSCPLVTGYNR	[K].YDGYTSCPLVTGYNR.[V]	1xCarbamidomethyl [C7]	1xCarbamidomethyl [C7]	1.88533e-07	2.30733e-05	2.304	1	1	2	Q9R112	Q9R112 [373-387]			Sulfide:quinone oxidoreductase, mitochondrial OS=Mus musculus OX=10090 GN=Sqor PE=1 SV=3	Q9R112	0	1765.79	15																																																																																																								No Quan Values	Not Found	Not Found	Not Found	Not Found	Not Found	Not Found	High	Not Found	Not Found	Not Found	Not Found	Not Found	Not Found	Not Found	Not Found	Not Found	Not Found	High	Not Found	Not Found	Not Found	Not Found	Not Found	Not Found	High	Not Found	High	High	2	2	0.7731	0.6992	0	0	1	1	1	1	1	1	883.398	883.398	2.6	2.6	0.00229	0.00229	52.0828	52.0828	8.716e-06	6.077e-06	4.881e-07	1.072e-11	1.784	2.304	2.66	308.46	308.46
FALSE		High	Unambiguous	YPNVFGIGDCTNLPTSK	[K].YPNVFGIGDCTNLPTSK.[T]	1xCarbamidomethyl [C10]	1xCarbamidomethyl [C10]	7.08032e-06	2.30733e-05	1.802	1	2	2	Q9R112	Q9R112 [328-344]			Sulfide:quinone oxidoreductase, mitochondrial OS=Mus musculus OX=10090 GN=Sqor PE=1 SV=3	H3BLH2; Q9R112	0	1882.9	17																																																																																																								No Quan Values	Not Found	Not Found	Not Found	Not Found	Not Found	Not Found	Not Found	High	Not Found	Not Found	Not Found	Not Found	Not Found	Not Found	Not Found	Not Found	Not Found	Not Found	High	Not Found	Not Found	Not Found	Not Found	Not Found	High	Not Found	High	High	2	2	0.7224	0.645	0	0	1	1	1	1	1	1	941.954	941.954	0.5	0.5	0.00047	0.00047	74.0625	74.0625	8.716e-06	6.077e-06	7.973e-06	1.231e-08	1.431	1.802	2.31	304.72	304.72
FALSE		High	Unambiguous	YAAYQQLQR	[R].YAAYQQLQR.[E]			0.000139666	2.30733e-05	1.389	1	2	2	Q9D975	Q9D975 [101-109]			Sulfiredoxin-1 OS=Mus musculus OX=10090 GN=Srxn1 PE=2 SV=1	Q9D975; A2AQU8	0	1140.58	9	0.175	2.497	0.474	14.801	16.324	2.56	-2.51	1.32	-1.08	3.89	4.03	1.36	0.602734	0.728244	0.942425	0.255544	0.0372789		0.883862	0.946366	0.992621	0.940316	0.446174		27.84	56.74	45.38	179.37	135.15	181.47	18.5454	18.893	16.6692	18.5454	16.6692		236.8	94.8	51	17.4	25.29	156.35	22.62	118.59	3	3	3	2	100.5	62.1	72.7	749.5	22.9	29.1	15.7	10.9	17.2	1.6	18	438790	221097	382590	1875015	104218	80035.8						585285	361631	423291	4.36594e+06	133367	169519	91186.4	63277.4	100056	9211.13	104895	Det	Det	Det	Det	Det	Det	Imp	Imp	Imp	Imp	Imp	1	1	1	1	1	1							Peak Found	Peak Found	High	Peak Found	Peak Found	Peak Found	Not Found	Not Found	Not Found	Not Found	Not Found	Peak Found	Peak Found	High	Peak Found	Peak Found	Peak Found	Not Found	Not Found	Not Found	Not Found	Not Found	High	Peak Found	Not Found	Not Found	High	High	2	2	0.4927	0.4007	0	0	1	1	1	1	1	1	570.794	570.794	0.63	0.63	0.00036	0.00036	24.9437	24.9437	8.716e-06	6.077e-06	0.0001266	4.029e-06	1.082	1.389	2.67	258.67	258.67	26.52
FALSE		High	Unambiguous	AMDPEAEVLLAYEMNGQPLPR	[R].AMDPEAEVLLAYEMNGQPLPR.[D]			3.74354e-12	2.30733e-05	3.803	1	1	11	Q8R086	Q8R086 [340-360]			Sulfite oxidase, mitochondrial OS=Mus musculus OX=10090 GN=Suox PE=1 SV=2	Q8R086	0	2344.13	21	15.31	0.211	3.223	0.226	0.977	2.619	3.94	-2.25	1.69	-2.14	-0.03	1.39	0.361248	0.730715	0.370484	0.781297	0.941114	0.48182	0.880458	0.947026	0.961369	0.961972	0.999979	0.962646	79.21	73.72	55.79	51.61	39.54	52.01	20.5957	19.3474	20.8736	19.1638	19.8175	20.8125	22.5	88.4	199.7	89.4	67.75	43.31	51.75	30.2	3	3	3	2	23.4	3.6	18.8	44.9	73.7	110.9	357.6	166.5	148.1	92.6	60	167763		162654	184559	551761	501847	2.53709e+06	1.3516e+06	1.41943e+06	529607	336470	223772	34639.7	179958	429743	706083	1.06293e+06	3.42603e+06	1.59552e+06	1.41943e+06	886804	574717	Det	Imp	Det	Det	Det	Det	Det	Det	Det	Det	Det	1		1	1	2	2	2	2	2	2	2		Peak Found	Not Found	Peak Found	High	High	High	High	High	High	Peak Found	High	Peak Found	Not Found	Peak Found	High	High	High	High	High	High	Peak Found	High	Peak Found	High	High	High	n/a	High		2		0.8272		0		1		1		1		1172.57		2.39		0.0028		99.3297		6.077e-06		6.305e-16		3.144	3.24			99.39
FALSE		High	Selected	AMDPEAEVLLAYEMNGQPLPR	[R].AMDPEAEVLLAYEMNGQPLPR.[D]	1xOxidation [M2]	1xOxidation [M2]	0.00627217	0.00028978	0.856	1	1	1	Q8R086	Q8R086 [340-360]			Sulfite oxidase, mitochondrial OS=Mus musculus OX=10090 GN=Suox PE=1 SV=2	Q8R086	0	2360.13	21	2.664	0.607	1.674	1.191	1.962	3.173	1.41	-0.72	0.74	0.25	0.97	1.67	0.44426	0.890443	0.329488		0.490995	0.138149	0.880458	0.980815	0.961369		0.983819	0.908258	75.24	59.26	32.46	86.72	23.92	26.3	17.3096	15.8727	17.7631		15.8727	17.3096	65	107.1	173.2	54.6	65.35	23.24	33.24	10.36	3	3	3	2	98.1	58.9	20.7	76.9	97	122.7	240.9	128.7	156.9	45.9	53.2				34190.4	78501.4	60000.8	184666	112895	162446			101561	60968.1	21421	79611.6	100457	127084	249368	133269	162446	47571.5	55090.2	Imp	Imp	Imp	Det	Det	Det	Det	Det	Det	Imp	Imp				1	1	1	1	1	1				Not Found	Not Found	Not Found	Peak Found	Peak Found	High	Peak Found	Peak Found	Peak Found	Not Found	Not Found	Not Found	Not Found	Not Found	Peak Found	Peak Found	High	Peak Found	Peak Found	Peak Found	Not Found	Not Found	Not Found	High	Peak Found	Not Found	n/a	High		3		0.3789		0		1		1		1		787.382		2.31		0.00182		92.2839		0.0001158		0.003453		0.856	1.61			91.86
FALSE		High	Unambiguous	AVDDSYNVQPDTVAPIWNLR	[K].AVDDSYNVQPDTVAPIWNLR.[G]			3.43274e-12	2.30733e-05	3.815	1	1	24	Q8R086	Q8R086 [511-530]			Sulfite oxidase, mitochondrial OS=Mus musculus OX=10090 GN=Suox PE=1 SV=2	Q8R086	0	2273.12	20	31.433	0.041	1.582	0.033	0.985	1.024	4.97	-4.61	0.66	-4.94	-0.02	0.03	0.379242	0.420489	0.632138	0.406127	0.978484	0.808434	0.880458	0.928712	0.961369	0.940316	0.999979	0.976987	95.38	113.54	53.64	81.64	20.48	29.88	20.8969	20.1743	21.3461	20.4232	21.0151	21.4619	4.2	132.1	133.4	130.3	117.17	36.35	54.77	10.56	3	3	3	2	2.6	24	4	63.6	137.3	125.2	268.7	126.4	100.6	114.6	133		235022		438274	1.72109e+06	948173	3.19162e+06	1.71747e+06	1.61429e+06	1.09739e+06	1.2495e+06	41710.6	384407	64499.1	1.02051e+06	2.20247e+06	2.00826e+06	4.30989e+06	2.02743e+06	1.61429e+06	1.83754e+06	2.13425e+06	Imp	Det	Imp	Det	Det	Det	Det	Det	Det	Det	Det		1		1	2	2	2	2	2	2	2		Not Found	High	Not Found	High	High	High	High	High	High	Peak Found	High	Not Found	High	Not Found	High	High	High	High	High	High	Peak Found	High	High	High	High	High	High	High	2	2	0.8609	0.8177	0	0	1	1	1	1	1	1	1137.06	1137.06	-1.72	-1.72	-0.00196	-0.00196	88.5651	88.5651	8.716e-06	6.077e-06	3.687e-11	6.305e-16	2.981	3.688	3.95	469.19	469.19	88.32
FALSE		High	Unambiguous	AVDDSYNVQPDTVAPIWNLRGVLSNAWHR	[K].AVDDSYNVQPDTVAPIWNLRGVLSNAWHR.[V]			3.84845e-08	2.30733e-05	2.524	1	1	5	Q8R086	Q8R086 [511-539]			Sulfite oxidase, mitochondrial OS=Mus musculus OX=10090 GN=Suox PE=1 SV=2	Q8R086	1	3293.65	29	6.663	0.527	3.983	0.304	0.578	2.129	2.74	-0.92	1.99	-1.72	-0.79	1.09	0.233448	0.960534	0.281643	0.472039	0.821195	0.460363	0.880458	0.994054	0.961369	0.940316	0.999979	0.962646	57.77	91.18	99	47	83.62	51.23	18.4898	16.9246	18.9098	16.6954	17.8146	18.8553	28.3	53.7	225	92.9	57.79	100.24	39.67	32.36	3	3	3	2	16	50.6	25.9	26.8	49.1	191.4	106.7	205.7	253.3	107.2	67.3					81040.4	190956	166918	368122	535186	135296	83242.6	33830.2	106864	54634.9	56595.5	103707	404452	225401	434557	535186	226547	142185	Imp	Imp	Imp	Imp	Det	Det	Det	Det	Det	Det	Det					1	1	1	1	1	1	1		Not Found	Not Found	Not Found	Not Found	High	High	Peak Found	High	High	High	Peak Found	Not Found	Not Found	Not Found	Not Found	High	High	Peak Found	High	High	High	Peak Found	Not Found	High	High	High	n/a	High		4		0.7221		0		1		1		1		824.166		-1.33		-0.00109		96.297		6.077e-06		4.934e-13		2.524	3.85			95.96
FALSE		High	Unambiguous	DHGFPVR	[R].DHGFPVR.[V]			0.28607	0.00863387	0.257	1	1	7	Q8R086	Q8R086 [361-367]			Sulfite oxidase, mitochondrial OS=Mus musculus OX=10090 GN=Suox PE=1 SV=2	Q8R086	0	827.416	7	11.729	0.476	2.849	0.234	0.808	2.318	3.55	-1.07	1.51	-2.09	-0.31	1.21	0.56303	0.911754	0.652549	0.734616	0.80118	0.817854	0.881066	0.984693	0.961369	0.954872	0.999979	0.978536	95	142.43	60.37	91.65	73.97	49.9	23.1221	21.5325	23.289	21.3724	21.8705	23.2434	18.9	78	222.2	80.8	105.74	87.48	33.22	47.97	3	3	3	2	19.7	1.9	54.9	2.3	81.2	115.3	137.1	277.4	231.3	59.1	119.8	522394		1.75328e+06		2.24174e+06	1.92311e+06	3.58796e+06	8304613	8172715	1.24711e+06	2.47758e+06	696800	67025.6	1.9398e+06	80823.2	2.86873e+06	4.07321e+06	4.84509e+06	9.80334e+06	8172715	2.08823e+06	4.2319e+06	Det	Imp	Det	Imp	Det	Det	Det	Det	Det	Det	Det	1		1		1	1	1	1	1	1	1		Peak Found	Not Found	Peak Found	Not Found	High	High	High	High	High	Peak Found	Peak Found	Peak Found	Not Found	Peak Found	Not Found	High	High	High	High	High	Peak Found	Peak Found	Peak Found	High	High	Peak Found	High	High	2	2	0.6567	0.5533	0	0	1	1	1	1	1	1	414.212	414.212	0.09	0.09	4e-05	4e-05	16.0196	16.0196	0.002107	0.003055	0.06233	0.1237	0.257	0.212	1.5	169.02	169.02	17.1
FALSE		High	Unambiguous	DHGFPVRVVVPGVVGAR	[R].DHGFPVRVVVPGVVGAR.[H]			8.71548e-12	2.30733e-05	3.686	1	1	26	Q8R086	Q8R086 [361-377]			Sulfite oxidase, mitochondrial OS=Mus musculus OX=10090 GN=Suox PE=1 SV=2	Q8R086	1	1760.99	17	5.75	0.253	1.457	0.348	1.374	1.976	2.52	-1.98	0.54	-1.52	0.46	0.98	0.633199	0.647038	0.81494	0.83114	0.942032	0.802673	0.890899	0.932788	0.973561	0.971751	0.999979	0.976239	42.37	105.02	71.18	42.05	104.89	18.53	22.3531	21.9673	22.9049	21.3199	22.286	22.6031	29.5	116.3	169.5	84.6	54.77	76.35	18.96	10.87	3	3	3	2	29	40.6	11.3	33.4	114.4	220	166.7	128.6	189.2	89.9	77	802044	915751	376122	528636	3.29824e+06	3.83311e+06	4.5553e+06	4021355	6.98291e+06	1.98079e+06	1.66455e+06	1.06981e+06	1.49782e+06	416135	1.23092e+06	4.22073e+06	8.11866e+06	6.15137e+06	4.74709e+06	6.98291e+06	3.31675e+06	2.84319e+06	Det	Det	Det	Det	Det	Det	Det	Det	Det	Det	Det	2	2	2	2	2	2	2	2	2	2	2		Peak Found	High	High	Peak Found	High	High	High	High	High	High	High	Peak Found	High	High	Peak Found	High	High	High	High	High	High	High	High	High	High	High	High	High	3	3	0.8082	0.819	0	0	1	1	1	1	1	1	587.669	587.671	0.1	3	6e-05	0.00176	58.9322	58.7798	8.716e-06	6.077e-06	1.437e-10	6.305e-16	2.81	3.264	5.69	411.91	411.91	59.24
FALSE		High	Unambiguous	ELLAEYK	[R].ELLAEYK.[I]			0.0375027	0.00134513	0.593	1	1	16	Q8R086	Q8R086 [151-157]			Sulfite oxidase, mitochondrial OS=Mus musculus OX=10090 GN=Suox PE=1 SV=2	Q8R086	0	865.467	7	11.239	0.074	0.841	0.113	1.504	1.265	3.49	-3.75	-0.25	-3.15	0.59	0.34	0.903032	0.475351	0.221134	0.113401	0.958669	0.329464	0.977317	0.928712	0.961369	0.940316	0.999979	0.962646	19.37	14.06	17.13	14.92	12.3	2.82	25.6981	25.0682	26.2669	24.9475	25.8059	26.2155	11.6	155	130.3	103.1	22.16	22.14	7.86	0.53	3	3	3	2	10	15	11	147	201.8	134.8	139.8	121.3	123.6	98.1	97.4	3.6193e+06	4.43633e+06	4802587	30495348	76178397	30743269	50000852	49626398	59718150	2.8304e+07	27540218	4.82764e+06	7.25616e+06	5.3135e+06	7.10078e+07	9.74848e+07	6.51153e+07	6.752e+07	5.85825e+07	59718150	4.73939e+07	4.70409e+07	Det	Det	Det	Det	Det	Det	Det	Det	Det	Det	Det	2	2	2	1	2	2	2	2	2	2	2		Peak Found	Peak Found	Peak Found	High	High	High	High	High	High	High	High	Peak Found	Peak Found	Peak Found	High	High	High	High	High	High	High	High	Peak Found	High	High	High	High	High	2	2	0.1709	0.1078	0	0	1	1	1	1	1	1	433.237	433.237	0.1	-0.45	4e-05	-0.0002	30.948	31.1056	0.0008265	0.0005399	0.01374	0.01079	0.463	0.593	2.04	159.62	159.62	31.88
FALSE		High	Unambiguous	FVDLHPGGPSK	[K].FVDLHPGGPSK.[L]			1.29501e-07	2.30733e-05	2.356	1	1	24	Q8R086	Q8R086 [115-125]			Sulfite oxidase, mitochondrial OS=Mus musculus OX=10090 GN=Suox PE=1 SV=2	Q8R086	0	1153.6	11	23.2	0.124	2.839	0.157	1.445	3.63	4.54	-3.01	1.51	-2.67	0.53	1.86	0.521942	0.534152	0.685115	0.569449	0.878475	0.752336	0.880458	0.928712	0.961525	0.940316	0.999979	0.970203	54.22	56.25	40.36	64.62	55.62	63.4	24.356	21.8907	24.5079	22.0461	22.6788	24.5344	10.4	73.9	253.1	62.6	38.63	31.76	37.43	59.02	3	3	3	2	9.7	13.8	6.2	69.2	111.5	64.3	316.5	236.9	143	91.4	37.6	752214	871198	575215	3.06833e+06	8.99637e+06	3.13602e+06	2.42073e+07	2.07205e+07	1.47644e+07	5.63622e+06	2.27158e+06	1.00335e+06	1.42495e+06	636408	7.14455e+06	1.15126e+07	6.64221e+06	3.26889e+07	2.44599e+07	1.47644e+07	9.43761e+06	3.88004e+06	Det	Det	Det	Det	Det	Det	Det	Det	Det	Det	Det	2	1	1	2	2	1	2	2	3	3	1		High	High	High	Peak Found	High	High	High	High	High	High	Peak Found	High	High	High	Peak Found	High	High	High	High	High	High	Peak Found	High	High	High	High	High	High	2	2	0.7051	0.7586	0	0	1	1	1	1	1	1	577.304	577.304	0.12	0.12	7e-05	7e-05	23.5141	23.5141	8.716e-06	6.077e-06	2.128e-07	5.199e-12	1.888	2.356	3.19	330.52	330.52	24.78
FALSE		High	Unambiguous	HEVTVTLQCAGNRR	[K].HEVTVTLQCAGNRR.[S]			0.000856872	4.98541e-05	1.137	1	1	2	Q8R086	Q8R086 [257-270]			Sulfite oxidase, mitochondrial OS=Mus musculus OX=10090 GN=Suox PE=1 SV=2	Q8R086	1	1583.81	14	22.263	0.082	2.136	0.125	1.649	2.787	4.48	-3.62	1.1	-3	0.72	1.48	0.224301	0.39115	0.4537	0.380357	0.675959	0.464416	0.880458	0.928712	0.961369	0.940316	0.999334	0.962646	42.6	56.78	81.41	26.8	43.13	62.04	19.6626	18.3672	20.1557	17.4261	18.9721	19.9402	9	118.6	200.4	71.9	28.97	69.78	49.77	14.26	3	3	3	2	7	12.4	9	21.3	151.6	118	113.7	323.9	199.4	64.7	79.2					492994	231922	350392	1.14172e+06	829921	160746	192925	28957.7	51434.6	37278.8	88528.2	630879	491219	473161	1.34777e+06	829921	269163	329531	Imp	Imp	Imp	Imp	Det	Det	Det	Det	Det	Det	Det					1	1	1	1	1	1	1		Not Found	Not Found	Not Found	Not Found	Peak Found	Peak Found	High	Peak Found	Peak Found	Peak Found	Peak Found	Not Found	Not Found	Not Found	Not Found	Peak Found	Peak Found	High	Peak Found	Peak Found	Peak Found	Peak Found	Not Found	Peak Found	High	Peak Found	High	High	3	3	0.5247	0.5902	0	0	1	1	1	1	1	1	528.606	528.606	-1.35	-1.35	-0.00071	-0.00071	18.2384	18.2384	1.693e-05	1.146e-05	0.0004186	0.0001346	0.93	1.137	2.05	196.47	196.47	18.53
FALSE		High	Unambiguous	HEVTVTLQCAGNRR	[K].HEVTVTLQCAGNRR.[S]	1xCarbamidomethyl [C9]	1xCarbamidomethyl [C9]	3.88213e-07	2.30733e-05	2.204	1	1	10	Q8R086	Q8R086 [257-270]			Sulfite oxidase, mitochondrial OS=Mus musculus OX=10090 GN=Suox PE=1 SV=2	Q8R086	1	1640.83	14	6.67	0.472	4.892	1.426	2.045	9.201	2.74	-1.08	2.29	0.51	1.03	3.2	0.578559	0.944856	0.303784	0.748475	0.615197	0.249577	0.881683	0.991187	0.961369	0.956385	0.99411	0.962646	98.01	118.81	64.67	52.16	84.74	52.49	22.7125	20.9805	22.7464	20.3812	20.5445	22.5945	43.7	55.8	273.1	27.3	78.07	69.88	49.79	21.12	3	3	3	2	51.1	3.4	47.8	20.1	61	108.3	108.1	298.6	341.1	25.7	34.7	897369		1.01139e+06	202052	1.11637e+06	1.19628e+06	1.87326e+06	5920241	7983710	358864	475298	1.19696e+06	80082.1	1.11898e+06	470474	1.42861e+06	2.53376e+06	2.5296e+06	6.98866e+06	7983710	600902	811847	Det	Imp	Det	Det	Det	Det	Det	Det	Det	Det	Det	1		1	1	1	1	1	1	1	1	1		Peak Found	Not Found	Peak Found	Peak Found	High	High	High	High	High	Peak Found	Peak Found	Peak Found	Not Found	Peak Found	Peak Found	High	High	High	High	High	Peak Found	Peak Found	Peak Found	High	High	Peak Found	High	High	3	3	0.6812	0.6629	0	0	1	1	1	1	1	1	547.615	547.614	2.02	-0.19	0.00111	-0.00011	15.13	14.6382	8.716e-06	6.077e-06	6.067e-07	4.38e-11	1.756	2.204	3.5	368.95	368.95	16.04
FALSE		High	Unambiguous	LCDSEAHVCFEGLDSDPTGTAYGASIPLAR	[R].LCDSEAHVCFEGLDSDPTGTAYGASIPLAR.[A]	1xCarbamidomethyl [C]	1xCarbamidomethyl [C2; C9]	7.27563e-12	2.30733e-05	3.711	1	1	4	Q8R086	Q8R086 [310-339]			Sulfite oxidase, mitochondrial OS=Mus musculus OX=10090 GN=Suox PE=1 SV=2	Q8R086	0	3152.43	30	4.908	0.781	4.561	0.435	1.107	5.881	2.3	-0.36	2.19	-1.2	0.15	2.56	0.297206		0.131955	0.903836	0.9073	0.212309	0.880458		0.961369	0.983718	0.999979	0.962646	66.86	97.12	66.86	140.32	277.94	323.81	17.6267		17.6267	17.561	17.561	18.5942	64.7	82.8	208.4	44.1	79.27	48.46	42.78	134.98	3	3	3	2	50.8	3.7	60.7	65	65.3	22.4	297.9	163.6	138.8	5.3	226.5							321609	201995	202374		193369	74052.2	5422.58	88489.8	94767.2	95221.3	32691.3	434293	238449	202374	7694.73	330290	Imp	Imp	Imp	Imp	Imp	Imp	Det	Det	Det	Imp	Det							1	1	1		1		Not Found	Not Found	Not Found	Not Found	Not Found	High	High	Peak Found	Peak Found	High	High	Not Found	Not Found	Not Found	Not Found	Not Found	High	High	Peak Found	Peak Found	High	High	Not Found	High	High	High	n/a	High		3		0.0933		0		1		1		1		1051.48		-0.28		-0.00029		82.8057		6.077e-06		6.305e-16		3.711	3			82.94
FALSE		High	Unambiguous	LCDSEAHVCFEGLDSDPTGTAYGASIPLAR	[R].LCDSEAHVCFEGLDSDPTGTAYGASIPLAR.[A]	2xCarbamidomethyl [C2; C9]	2xCarbamidomethyl [C2; C9]	4.10594e-13	2.30733e-05	4.109	1	1	6	Q8R086	Q8R086 [310-339]			Sulfite oxidase, mitochondrial OS=Mus musculus OX=10090 GN=Suox PE=1 SV=2	Q8R086	0	3209.45	30	2.98	0.621	1.85	1.332	1.755	4.095	1.58	-0.69	0.89	0.41	0.81	2.03	0.792909	0.964395	0.6008	0.782274	0.701164	0.378875	0.943125	0.994924	0.961369	0.962068	0.999979	0.962646	21.33	36.35	29.19	46.12	116.53	44.73	21.2694	20.2875	21.3992	19.6637	20.0269	21.1434	63	101.6	187.9	47.5	16.61	82.36	10.34	42.15	3	3	3	2	62.9	74.5	53.4	5.2	101.3	126.1	175.5	214.3	187.4	64.4	34.8	520977	503654	533826		874835	658156	1.43655e+06	2.00679e+06	2.07099e+06	425151	225376	694910	823788	590616	57565.3	1.11952e+06	1.394e+06	1.93988e+06	2.36896e+06	2.07099e+06	711898	384961	Det	Det	Det	Imp	Det	Det	Det	Det	Det	Det	Det	1	1	1		1	1	1	1	1	1	1		High	High	Peak Found	High	High	Peak Found	Peak Found	High	Peak Found	Peak Found	Peak Found	High	High	Peak Found	High	High	Peak Found	Peak Found	High	Peak Found	Peak Found	Peak Found	High	High	High	Peak Found	n/a	High		3		0.8522		0		1		1		1		1070.49		4.08		0.00437		78.4473		6.077e-06		6.305e-16		3.319	4.6			79.49
FALSE		High	Unambiguous	LCDVLAQAGHRLCDSEAHVCFEGLDSDPTGTAYGASIPLAR	[R].LCDVLAQAGHRLCDSEAHVCFEGLDSDPTGTAYGASIPLAR.[A]	1xCarbamidomethyl [C2]	1xCarbamidomethyl [C2]	0.0054187	0.000263905	0.877	1	1	1	Q8R086	Q8R086 [299-339]			Sulfite oxidase, mitochondrial OS=Mus musculus OX=10090 GN=Suox PE=1 SV=2	Q8R086	1	4316.02	41	2.852	1.268	1.804	1.077	0.936	1.755	1.51	0.34	0.85	0.11	-0.1	0.81	0.485418		0.2769			0.382759	0.880458		0.961369			0.962646	109.9	116.77	71.38	106.28	59.73	75.88	17.7732		17.7732			17.7732	107.3	76.6	128.3	87.9	82.21	51.29	94.43	49.67	3	3	3	2	10	80.9	131.2	37.2	57.8	103.4	374.1	67.1	96.8	45.9	95.7							224012					8096.37	65444.5	106057	30065.6	46698.9	83647.3	302500	54247.6	78258.4	37134.8	77346.2	Imp	Imp	Imp	Imp	Imp	Imp	Det	Imp	Imp	Imp	Imp							1						Not Found	Not Found	Not Found	Not Found	Not Found	Not Found	High	Not Found	Not Found	Not Found	Not Found	Not Found	Not Found	Not Found	Not Found	Not Found	Not Found	High	Not Found	Not Found	Not Found	Not Found	Not Found	Not Found	High	Not Found	n/a	High		5				0.0296		3		3		3		864.006		-3.67		-0.00317		90.21		8.859e-05		0.002966		0.877	1.97			90.08
FALSE		High	Unambiguous	IGELNPEDSMSPSVEASDPYADDPIR	[K].IGELNPEDSMSPSVEASDPYADDPIR.[H]			6.27974e-09	2.30733e-05	2.775	1	1	2	Q8R086	Q8R086 [158-183]			Sulfite oxidase, mitochondrial OS=Mus musculus OX=10090 GN=Suox PE=1 SV=2	Q8R086	0	2804.26	26	2.162	1.358	2.949	9.169	6.855	19.698	1.11	0.44	1.56	3.2	2.78	4.3	0.487989		0.342186			0.0250569	0.880458		0.961369			0.456549	102.4	28.03	102.4	37.5	36.77	100.94	18.1507		18.1507			18.1507	99.9	73.2	215.9	11	20.88	19.65	114.33	34.89	3	3	3	2	62	50.6	77	56.7	45.5	38.4	580.2	134.1	41.5	5.3	8.8							565928	149643				81712.6	66707.4	101368	74659.5	59895.8	50614	764215	176649	54641	6971.19	11536.9	Imp	Imp	Imp	Imp	Imp	Imp	Det	Det	Imp	Imp	Imp							1	1					Not Found	Not Found	Not Found	Not Found	Not Found	Not Found	High	High	Not Found	Not Found	Not Found	Not Found	Not Found	Not Found	Not Found	Not Found	Not Found	High	High	Not Found	Not Found	Not Found	Not Found	Not Found	High	Not Found	n/a	High		3		0.6627		0		1		1		1		935.424		0.43		0.0004		78.8448		6.077e-06		1.456e-14		2.775	3.32			78.93
FALSE		High	Unambiguous	IGELNPEDSMSPSVEASDPYADDPIRHPALR	[K].IGELNPEDSMSPSVEASDPYADDPIRHPALR.[I]			5.31729e-14	2.30733e-05	4.392	1	1	11	Q8R086	Q8R086 [158-188]			Sulfite oxidase, mitochondrial OS=Mus musculus OX=10090 GN=Suox PE=1 SV=2	Q8R086	1	3378.59	31	7.785	0.283	1.153	0.323	1.414	1.844	2.96	-1.82	0.21	-1.63	0.5	0.88	0.668982	0.657589	0.976918	0.655586	0.888631	0.974249	0.901918	0.934364	0.997607	0.94425	0.999979	0.99901	70.66	64.69	115.8	70.22	87.07	67.06	23.4544	22.1848	23.7302	21.9836	22.647	23.6644	26.8	78.7	208.5	86.1	35.4	90.34	58.91	65.6	3	3	3	2	21.9	32.3	15.9	56.3	64.3	257.1	258.6	170.2	64.9	42.5	116.1	1.17324e+06	1.41188e+06	1030607	1.73043e+06	3.59436e+06	8690309	1.37059e+07	1.03211e+07	4.64637e+06	1.81761e+06	4.86526e+06	1.56494e+06	2.3093e+06	1.14025e+06	4.02927e+06	4.59966e+06	1.84064e+07	1.85081e+07	1.21838e+07	4.64637e+06	3.04352e+06	8.31025e+06	Det	Det	Det	Det	Det	Det	Det	Det	Det	Det	Det	1	1	1	1	1	1	2	2	2	1	2		High	High	High	High	Peak Found	High	High	High	High	Peak Found	High	High	High	High	High	Peak Found	High	High	High	High	Peak Found	High	High	High	High	High	n/a	High		4		0.7174		0		1		1		1		845.402		-1		-0.00085		65.4435		6.077e-06		6.305e-16		4.392	4.07			65.63
FALSE		High	Unambiguous	IGELNPEDSMSPSVEASDPYADDPIRHPALR	[K].IGELNPEDSMSPSVEASDPYADDPIRHPALR.[I]	1xOxidation [M10]	1xOxidation [M10]	5.44188e-13	2.30733e-05	4.07	1	1	9	Q8R086	Q8R086 [158-188]			Sulfite oxidase, mitochondrial OS=Mus musculus OX=10090 GN=Suox PE=1 SV=2	Q8R086	1	3394.59	31	1.869	0.39	0.831	0.685	3.246	1.438	0.9	-1.36	-0.27	-0.55	1.7	0.52	0.673235	0.892693	0.719998	0.978309	0.398388	0.622389	0.904278	0.98115	0.963178	0.998077	0.973073	0.962646	106.94	103.15	96.84	99.8	107.7	133.16	20.2692	19.5509	20.3921	19.5169	19.7183	20.3732	71.1	159.9	132.9	36.2	82.07	62.5	93.28	118.32	3	3	3	2	69	94.1	4.9	53.8	241.1	155.2	2.8	129	222	117.7	10.5	310908	345702		138890	1.13252e+06	440262		656512	1.33398e+06	422323		414708	565437	29698.1	323402	1.44928e+06	932490	16911.1	774993	1.33398e+06	707163	62894.3	Det	Det	Imp	Det	Det	Det	Imp	Det	Det	Det	Imp	1	1		1	1	1		1	1	1			Peak Found	Peak Found	Not Found	High	High	Peak Found	High	High	High	High	High	Peak Found	Peak Found	Not Found	High	High	Peak Found	High	High	High	High	High	Peak Found	High	High	High	n/a	High		4		0.6716		0		1		1		1		849.398		-4.03		-0.00342		58.7654		6.077e-06		6.305e-16		4.07	4.05			59.23
FALSE		High	Unambiguous	LHVVGAPGGQSLSLSLDDLHK	[R].LHVVGAPGGQSLSLSLDDLHK.[F]			1.21684e-10	2.30733e-05	3.321	1	1	4	Q8R086	Q8R086 [233-253]			Sulfite oxidase, mitochondrial OS=Mus musculus OX=10090 GN=Suox PE=1 SV=2	Q8R086	0	2143.15	21	60.784	0.019	1.142	0.057	3.038	3.471	5.93	-5.73	0.19	-4.13	1.6	1.8	0.233058	0.214856	0.721615	0.283949	0.460976	0.375564	0.880458	0.928712	0.963389	0.940316	0.983819	0.962646	99.18	115.79	62.56	98.83	83.33	44.87	20.1291	19.7265	20.9418	17.815	20.0666	20.3935	3	160.6	183.5	52.9	110.61	72.48	42.04	17	3	3	3	2	9	0.2	3	34.7	158.5	245.8	257.5	181.1	105.1	46.2	58.9				111454	925927	867524	1.42547e+06	1.14675e+06	785708	206402	257620	67279.5	1568.41	22270.7	259517	1.1849e+06	1.83745e+06	1.92492e+06	1.3537e+06	785708	345612	440035	Imp	Imp	Imp	Det	Det	Det	Det	Det	Det	Det	Det				1	1	1	1	1	1	1	1		Not Found	Not Found	Not Found	Peak Found	Peak Found	High	High	High	Peak Found	Peak Found	Peak Found	Not Found	Not Found	Not Found	Peak Found	Peak Found	High	High	High	Peak Found	Peak Found	Peak Found	Not Found	High	High	Peak Found	n/a	High		3		0.7012		0		1		1		1		715.054		-1.4		-0.001		58.5804		6.077e-06		6.305e-16		3.321	4.25			59.63
FALSE		High	Unambiguous	LHVVGAPGGQSLSLSLDDLHKFPK	[R].LHVVGAPGGQSLSLSLDDLHKFPK.[H]			6.30512e-16	2.30733e-05	5.604	1	1	25	Q8R086	Q8R086 [233-256]			Sulfite oxidase, mitochondrial OS=Mus musculus OX=10090 GN=Suox PE=1 SV=2	Q8R086	1	2515.37	24	20.645	0.098	3.039	0.148	1.043	3.008	4.37	-3.35	1.6	-2.75	0.06	1.59	0.612584	0.570104	0.683723	0.458463	0.72296	0.87286	0.886144	0.928712	0.961451	0.940316	0.999979	0.985579	67.01	99.03	21.53	66.42	31.72	18.19	24.6302	23.004	24.9536	22.7599	23.7	24.8942	11.5	72.6	238.1	77.8	75.39	69.03	7.56	16.94	3	3	3	2	18.4	10.1	2.7	63.4	62.4	187.9	220.6	189.6	208	60.3	76.7	2.11099e+06	943452	376869	4.16979e+06	7.46866e+06	1.35904e+07	2.50237e+07	2.46057e+07	3.18578e+07	5.51501e+06	6.87791e+06	2.81577e+06	1.54313e+06	416961	9.70928e+06	9.55758e+06	2.87849e+07	3.37915e+07	2.90463e+07	3.18578e+07	9.23465e+06	1.1748e+07	Det	Det	Det	Det	Det	Det	Det	Det	Det	Det	Det	2	2	2	2	2	4	4	6	5	5	5		High	High	High	High	High	High	High	High	High	High	High	High	High	High	High	High	High	High	High	High	High	High	High	High	High	High	n/a	High		4		0.6891		0		1		1		1		629.591		-9.32		-0.00586		63.3592		6.077e-06		6.305e-16		3.631	6.69			63.57
FALSE		High	Unambiguous	LMLAAGGPLEPFWALYAVHNQPHVR	[K].LMLAAGGPLEPFWALYAVHNQPHVR.[E]			6.30512e-16	2.30733e-05	5.791	1	1	15	Q8R086	Q8R086 [126-150]			Sulfite oxidase, mitochondrial OS=Mus musculus OX=10090 GN=Suox PE=1 SV=2	Q8R086	0	2787.46	25	5.375	0.364	2.031	0.311	0.854	1.484	2.43	-1.46	1.02	-1.68	-0.23	0.57	0.445465	0.802632	0.366632	0.81098	0.997785	0.623445	0.880458	0.963499	0.961369	0.967575	0.999979	0.962646	61.74	66.07	54.36	47.76	68.23	37.89	20.0489	19.0841	20.4108	18.9495	19.6373	20.3586	34.1	93.6	162.7	109.6	41.05	64.08	71.06	14.49	3	3	3	2	17.6	26.7	40.6	46.5	73.4	161.3	339.4	94.4	127.5	95.2	77.5	99314.5	123247	277065	150548	432499	574428	1.89593e+06	603165	961478	428706	342169	132472	201586	306540	350549	553465	1.21666e+06	2.56021e+06	712018	961478	717850	584452	Det	Det	Det	Det	Det	Det	Det	Det	Det	Det	Det	1	1	1	1	1	1	1	1	1	2	1		Peak Found	Peak Found	Peak Found	High	High	High	High	High	High	High	High	Peak Found	Peak Found	Peak Found	High	High	High	High	High	High	High	High	Peak Found	High	High	High	n/a	High		4		0.6925		0		1		1		1		697.62		0.7		0.00049		98.3019		6.077e-06		6.305e-16		3.55	3.48			96.45
FALSE		High	Unambiguous	LMLAAGGPLEPFWALYAVHNQPHVR	[K].LMLAAGGPLEPFWALYAVHNQPHVR.[E]	1xOxidation [M2]	1xOxidation [M2]	6.30512e-16	2.30733e-05	5.132	1	1	5	Q8R086	Q8R086 [126-150]			Sulfite oxidase, mitochondrial OS=Mus musculus OX=10090 GN=Suox PE=1 SV=2	Q8R086	0	2803.45	25	14.949	0.184	3.068	0.128	0.535	1.785	3.9	-2.44	1.62	-2.96	-0.9	0.84	0.224947	0.49876	0.377833	0.497232	0.724869	0.514059	0.880458	0.928712	0.961369	0.940316	0.999979	0.962646	81.66	88.63	49.56	73.73	61.79	57.35	19.5572	17.3856	19.6499	18.0934	18.3361	19.8286	13.7	74.6	204.8	106.9	90.95	43.27	53.16	37.23	3	3	3	2	1.9	29.7	14.4	78.3	79	31.5	320.6	96.6	215.1	147.1	85.8		59994.5		111240	204274	49185	785158	270734	711425	290544	166109	6179.43	98128.3	47590.4	259019	261407	104176	1.06026e+06	319594	711425	486503	283727	Imp	Det	Imp	Det	Det	Det	Det	Det	Det	Det	Det		1		1	1	1	2	1	1	1	1		Not Found	Peak Found	Not Found	High	High	Peak Found	High	High	High	Peak Found	Peak Found	Not Found	Peak Found	Not Found	High	High	Peak Found	High	High	High	Peak Found	Peak Found	Peak Found	High	High	Peak Found	n/a	High		4		0.5946		0		1		1		1		701.619		1.45		0.00102		90.8976		6.077e-06		6.305e-16		4.033	5.6			90.49
FALSE		High	Unambiguous	INSQRPFNAEPPPELLTEGYITPNPIFFTR	[R].INSQRPFNAEPPPELLTEGYITPNPIFFTR.[N]			6.30512e-16	2.30733e-05	7.094	1	1	11	Q8R086	Q8R086 [189-218]			Sulfite oxidase, mitochondrial OS=Mus musculus OX=10090 GN=Suox PE=1 SV=2	Q8R086	0	3458.77	30	32.728	0.076	2.797	0.072	0.866	2.721	5.03	-3.72	1.48	-3.8	-0.21	1.44	0.39326	0.425393	0.588325	0.435172	0.78345	0.807469	0.880458	0.928712	0.961369	0.940316	0.999979	0.976854	70.77	70.77	44.85	68.58	32.39	30.71	23.4814	21.6958	23.7929	21.714	22.5781	23.7971	6.6	86.7	215.3	91.4	68.64	33.84	26.58	32.92	3	3	3	2	6.1	2.5	11.6	51.2	80	104.2	291.5	198.7	180.8	106.9	66.6	287601	95154.9	663361	1.38871e+06	3.95102e+06	3.10931e+06	13642590	1.06358e+07	1.14241e+07	4.03593e+06	2.46225e+06	383620	155637	733931	3.23359e+06	5.05608e+06	6.58564e+06	1.84226e+07	1.25552e+07	1.14241e+07	6.75799e+06	4.20571e+06	Det	Det	Det	Det	Det	Det	Det	Det	Det	Det	Det	1	1	2	2	2	2	2	2	2	2	2		High	Peak Found	High	High	High	Peak Found	High	High	High	High	High	High	Peak Found	High	High	High	Peak Found	High	High	High	High	High	High	High	High	High	n/a	High		3		0.7843		0		1		1		1		1153.6		-1		-0.00116		99.9416		6.077e-06		6.305e-16		5.575	5.61			100.99
FALSE		High	Unambiguous	NHLPVPNLDPHTYR	[R].NHLPVPNLDPHTYR.[L]			2.19688e-11	2.30733e-05	3.558	1	1	48	Q8R086	Q8R086 [219-232]			Sulfite oxidase, mitochondrial OS=Mus musculus OX=10090 GN=Suox PE=1 SV=2	Q8R086	0	1672.86	14	8.491	0.239	2.21	0.169	0.715	1.591	3.09	-2.07	1.14	-2.57	-0.48	0.67	0.761198	0.766661	0.767314	0.527122	0.438541	0.731168	0.933785	0.95479	0.968097	0.940316	0.983607	0.967932	31.5	19.51	23.66	33.46	33.84	39.07	24.207	22.9286	24.4726	23.3589	23.8065	24.635	21.9	91.7	175.7	110.7	27.98	18.52	18.49	36.14	3	3	3	2	22.4	25.5	14.3	67.7	93.7	96.6	179.5	149.6	216.7	87.1	146.9	2.18659e+06	2.03488e+06	1.68319e+06	3.78976e+06	9.54395e+06	5.9485e+06	17331061	16522475	28261004	6.78375e+06	1.12165e+07	2.9166e+06	3.32829e+06	1.86225e+06	8.82439e+06	1.22133e+07	1.25991e+07	2.34035e+07	1.95043e+07	28261004	1.13591e+07	1.91587e+07	Det	Det	Det	Det	Det	Det	Det	Det	Det	Det	Det	3	3	3	3	3	2	3	2	2	4	3		High	Peak Found	High	High	High	High	High	High	High	High	High	High	Peak Found	High	High	High	High	High	High	High	High	High	High	High	High	High	High	High	3	3	0.8004	0.7295	0	0	1	1	1	1	1	1	558.29	558.29	0.73	0.32	0.00041	0.00018	38.962	39.0352	8.716e-06	6.077e-06	4.754e-11	6.305e-16	2.949	3.252	4.14	486.69	486.69	39.97
FALSE		High	Unambiguous	TGVWVTLGSEVFDVTK	[K].TGVWVTLGSEVFDVTK.[F]			1.52676e-08	2.30733e-05	2.652	1	1	10	Q8R086	Q8R086 [99-114]			Sulfite oxidase, mitochondrial OS=Mus musculus OX=10090 GN=Suox PE=1 SV=2	Q8R086	0	1737.91	16	39.474	0.061	2.414	0.075	1.387	2.967	5.3	-4.03	1.27	-3.73	0.47	1.57	0.0812484	0.124246	0.369457	0.0642197	0.703357	0.398242	0.560469	0.928712	0.961369	0.940316	0.999979	0.962646	136.92	125.95	72.89	125.44	28.29	71.16	18.5795	16.9185	18.9759	16.4919	17.7209	18.8843	5.7	93.3	225.1	75.9	137.58	30.92	79.08	29.76	3	3	3	2	29.2	4.4	0.4	108.1	60.7	71.8	444.4	173.3	88.1	72.3	47.2				123872	126545	90449.1	878074	391722	235084	115256	73697.1	77842.7	11714.3	1109.5	288435	161939	191574	1.18573e+06	462415	235084	192991	125880	Imp	Imp	Imp	Det	Det	Det	Det	Det	Det	Det	Det				2	1	1	2	1	1	1	1		Not Found	Not Found	Not Found	High	Peak Found	Peak Found	High	High	High	High	Peak Found	Not Found	Not Found	Not Found	High	Peak Found	Peak Found	High	High	High	High	Peak Found	Not Found	High	High	High	High	High	2	2	0.7414	0.7684	0	0	1	1	1	1	1	1	869.452	869.452	-4.8	-4.8	-0.00417	-0.00417	98.7373	98.7373	8.716e-06	6.077e-06	2.052e-08	8.15e-14	2.184	2.652	2.72	424.31	424.31	99.44
FALSE		High	Unambiguous	TGVWVTLGSEVFDVTKFVDLHPGGPSK	[K].TGVWVTLGSEVFDVTKFVDLHPGGPSK.[L]			6.92725e-11	2.30733e-05	3.399	1	1	1	Q8R086	Q8R086 [99-125]			Sulfite oxidase, mitochondrial OS=Mus musculus OX=10090 GN=Suox PE=1 SV=2	Q8R086	1	2872.49	27	0.563	0.721	0.814	0.463	0.705	0.525	-0.83	-0.47	-0.3	-1.11	-0.5	-0.93	0.674606	0.882287	0.667066	0.865303	0.78284	0.842403	0.905123	0.979232	0.961369	0.976377	0.999979	0.981046	105.46	107.9	79.03	89.32	44.44	58.02	17.0918	17.3119	16.6013	17.2427	16.8091	16.4863	69.2	96	80.9	154	145.97	41.22	67.52	31.99	3	3	3	2	542.2	25.5	38.1	52.9	91.3	42.7	14.3	74.3	44.5	67.4	106.7	348673		29538.3		61219.6				38203.2		53603.6	465080	21861.2	32680.7	45341.9	78342.1	36581.7	12306.9	63732.2	38203.2	57779.9	91559.2	Det	Imp	Det	Imp	Det	Imp	Imp	Imp	Det	Imp	Det	1		1		1				1		1		Peak Found	Not Found	Peak Found	Not Found	Peak Found	Not Found	Not Found	Not Found	High	Not Found	Peak Found	Peak Found	Not Found	Peak Found	Not Found	Peak Found	Not Found	Not Found	Not Found	High	Not Found	Peak Found	Peak Found	Peak Found	High	Peak Found	n/a	High		4		0.6643		0		1		1		1		718.882		6.36		0.00457		102.946		6.077e-06		6.305e-16		3.399	4.23			103
FALSE		High	Unambiguous	VSVESEESYSHWQR	[R].VSVESEESYSHWQR.[R]			2.60491e-13	2.30733e-05	4.172	1	1	9	Q8R086	Q8R086 [385-398]			Sulfite oxidase, mitochondrial OS=Mus musculus OX=10090 GN=Suox PE=1 SV=2	Q8R086	0	1722.77	14	2.813	1.236	4.437	0.378	0.351	1.639	1.49	0.31	2.15	-1.4	-1.51	0.71	0.746194	0.889811	0.284099	0.806014	0.447178	0.784215	0.929004	0.980648	0.961369	0.966778	0.983797	0.973503	9.67	54.12	39.64	59.6	80.96	90.54	21.9875	20.3361	21.8234	21.1012	20.7815	22.1447	65	41.2	182.9	110.8	45.78	35.36	2.17	74.85	3	3	3	2	25.4	70.1	65.5	56.7	27.1	41.5	179.2	187	184.3	61.9	201.3	393890	885383	1.22352e+06	503044	438254	405146	2.74135e+06	3.27281e+06	3.80764e+06	764369	2.4345e+06	525394	1.44815e+06	1.35369e+06	1.17133e+06	560830	858112	3.70185e+06	3.86345e+06	3.80764e+06	1.2799e+06	4.15831e+06	Det	Det	Det	Det	Det	Det	Det	Det	Det	Det	Det	1	1	1	1	1	2	3	2	2	1	2		Peak Found	Peak Found	Peak Found	Peak Found	Peak Found	Peak Found	High	Peak Found	High	Peak Found	High	Peak Found	Peak Found	Peak Found	Peak Found	Peak Found	Peak Found	High	Peak Found	High	Peak Found	High	Peak Found	Peak Found	High	High	High	High	3	3	1	0.7002	0	0	1	1	1	1	1	1	574.929	574.928	1.01	-0.57	0.00058	-0.00033	31.7607	31.2495	8.716e-06	6.077e-06	4.104e-12	6.305e-16	3.258	3.773	4.57	442.94	442.94	33.06
FALSE		High	Unambiguous	VSVESEESYSHWQRR	[R].VSVESEESYSHWQRR.[D]			0.000560979	2.30733e-05	1.196	1	1	4	Q8R086	Q8R086 [385-399]			Sulfite oxidase, mitochondrial OS=Mus musculus OX=10090 GN=Suox PE=1 SV=2	Q8R086	1	1878.87	15																																																																																																								No Quan Values	Not Found	Not Found	Not Found	Not Found	Not Found	High	Not Found	Not Found	Not Found	Not Found	High	Not Found	Not Found	Not Found	Not Found	Not Found	High	Not Found	Not Found	Not Found	Not Found	High	Not Found	High	Not Found	High	High	High	3	3	0.5279	0.46	0	0	1	1	1	1	1	1	626.963	626.963	0.3	0.3	0.00019	0.00019	24.7525	24.7525	8.716e-06	6.077e-06	0.0002523	6.015e-05	0.994	1.196	2.5	240.76	240.76
FALSE		High	Unambiguous	VVVPGVVGAR	[R].VVVPGVVGAR.[H]			7.03625e-05	2.30733e-05	1.484	1	1	6	Q8R086	Q8R086 [368-377]			Sulfite oxidase, mitochondrial OS=Mus musculus OX=10090 GN=Suox PE=1 SV=2	Q8R086	0	952.594	10	8.306	0.284	2.195	0.383	0.925	2.031	3.05	-1.82	1.13	-1.39	-0.11	1.02	0.691648	0.720618	0.781893	0.740437	0.788395	0.887146	0.910859	0.945004	0.969447	0.9554	0.999979	0.987236	60.96	54.57	59.73	11.53	54.56	59.72	23.3402	21.8687	23.4441	22.1477	22.3749	23.5438	35.3	85.3	187.2	92.2	46.71	45.13	50.72	2.27	3	3	3	2	33.4	12.7	36.2	50.5	127.8	80.7	301	177.2	105.8	88.7	85.9	1.5185e+06	472199	1.98534e+06	1.31352e+06	6.05272e+06	2.31094e+06	13512727	9101106	6415287	3.2104e+06	3.04788e+06	2.02547e+06	772338	2.19654e+06	3.0585e+06	7.7456e+06	4.89464e+06	1.82473e+07	1.07436e+07	6415287	5.37568e+06	5.20603e+06	Det	Det	Det	Det	Det	Det	Det	Det	Det	Det	Det	1	1	1	1	1	1	1	1	1	1	1		Peak Found	Peak Found	Peak Found	Peak Found	Peak Found	Peak Found	High	High	High	Peak Found	Peak Found	Peak Found	Peak Found	Peak Found	Peak Found	Peak Found	Peak Found	High	High	High	Peak Found	Peak Found	Peak Found	Peak Found	High	Peak Found	High	High	2	2	0.7785	0.8197	0	0	1	1	1	1	1	1	476.8	476.8	-0.25	-0.25	-0.00012	-0.00012	38.0404	38.0404	8.716e-06	6.077e-06	5.011e-05	1.071e-06	1.199	1.484	2.33	225.93	225.93	39.18
FALSE		High	Unambiguous	DAIYKRVPFMELIIPGITNGVEMLNNMPSPR	[R].DAIYKRVPFMELIIPGITNGVEMLNNMPSPR.[I]			1.73097e-11	2.30733e-05	3.591	1	1	1	Q3UZZ6	Q3UZZ6 [73-103]			Sulfotransferase 1 family member D1 OS=Mus musculus OX=10090 GN=Sult1d1 PE=1 SV=1	Q3UZZ6	2	3515.82	31	0.069	27.417	1.089	36.906	1.848	1.928	-3.86	4.78	0.12	5.21	0.89	0.95	0.573569	0.341243		0.215484			0.881506	0.928712		0.940316			147.97	147.94	129.77	110.6	43.84	133.61	20.5111	20.5111		20.5111			353.9	12.3	24.3	9.5	102.25	53.39	80.39	52.75	3	3	3	2	672.6	0.6	313.4	10.9	10.1	24.5	26.7	21.5	1.5	5.7	12.4	1.99381e+06		1.12003e+06									2.65947e+06	2382.74	1.23918e+06	43225.6	39881	96999.7	105681	85097.1	5874.54	22462	49189.4	Det	Imp	Det	Imp	Imp	Imp	Imp	Imp	Imp	Imp	Imp	1		1										High	Not Found	Peak Found	Not Found	Not Found	Not Found	Not Found	Not Found	Not Found	Not Found	Not Found	High	Not Found	Peak Found	Not Found	Not Found	Not Found	Not Found	Not Found	Not Found	Not Found	Not Found	High	Not Found	Not Found	Not Found	n/a	High		4		0.6757		0		1		1		1		879.71		-0.78		-0.00069		106.418		6.077e-06		6.305e-16		3.591	6.29			107.23
FALSE		High	Unambiguous	EEMDHSVSPFMR	[K].EEMDHSVSPFMR.[K]			1.86105e-06	2.30733e-05	1.987	1	1	8	Q3UZZ6	Q3UZZ6 [246-257]			Sulfotransferase 1 family member D1 OS=Mus musculus OX=10090 GN=Sult1d1 PE=1 SV=1	Q3UZZ6	0	1464.62	12	0.01	100	0.877	10.417	0.044	0.038	-6.64	6.64	-0.19	3.38	-4.51	-4.73	1e-17	1e-17		0.419555	0.0842141	0.289652	7.36318e-17	1.46669e-16		0.940316	0.658462	0.962646	80.45	64.28	95.58	41.05	55.2	72.58				22.9905	18.9855	18.9855	360.3	1.8	1.4	36.6	31.03	50.95	89.13	39.74	3	3	3	2	456.1	248.2	318.1	0.7	2.3	1.5	1.2	0.7	3.8	24.2	43.1	9.29174e+06	4.12422e+06	7.81437e+06							392735	685940	1.23939e+07	6.74567e+06	8.64568e+06	20165.7	62564.1	42113.9	33160.3	17682.8	103939	657619	1.17164e+06	Det	Det	Det	Imp	Imp	Imp	Imp	Imp	Imp	Det	Det	2	1	2							1	1		High	High	High	Not Found	Not Found	Not Found	Not Found	Not Found	Not Found	Peak Found	Peak Found	High	High	High	Not Found	Not Found	Not Found	Not Found	Not Found	Not Found	Peak Found	Peak Found	High	Not Found	Not Found	Peak Found	High	High	3	3	1	0.6275	0	0	1	1	1	1	1	1	488.88	488.88	0.57	0.57	0.00028	0.00028	38.6578	38.6578	8.716e-06	6.077e-06	2.078e-06	9.151e-10	1.601	1.987	2.98	290.15	290.15	39.52
FALSE		High	Unambiguous	ELVDVEGIPLFWSIAEHWSQVESFEARPDDILISTYPK	[R].ELVDVEGIPLFWSIAEHWSQVESFEARPDDILISTYPK.[S]			3.9544e-14	2.30733e-05	4.433	1	1	1	Q3UZZ6	Q3UZZ6 [11-48]			Sulfotransferase 1 family member D1 OS=Mus musculus OX=10090 GN=Sult1d1 PE=1 SV=1	Q3UZZ6	0	4416.21	38	0.858	2.635	2.261	3.24	0.937	3.898	-0.22	1.4	1.18	1.7	-0.09	1.96	0.961722	0.418998		0.389044			0.992343	0.928712		0.940316			121.24	123.98	15.03	101.45	63.4	105.94	17.5247	17.5247		17.5247			162.5	61.6	139.4	36.5	89.85	56.93	7.67	86.29	3	3	3	2	147.4	26.9	323	55.9	15.5	62.2	119.8	139.2	126.4	16.3	67.3			188567									95198.8	17347	208628	36124.6	10008.1	40201.3	77406	89920	81668.5	10531.8	43499	Imp	Imp	Det	Imp	Imp	Imp	Imp	Imp	Imp	Imp	Imp			1										Not Found	Not Found	High	Not Found	Not Found	Not Found	Not Found	Not Found	Not Found	Not Found	Not Found	Not Found	Not Found	High	Not Found	Not Found	Not Found	Not Found	Not Found	Not Found	Not Found	Not Found	High	Not Found	Not Found	Not Found	n/a	High		4		0.677		0		1		1		1		1104.81		2.15		0.00237		108.755		6.077e-06		6.305e-16		4.433	5.82			110.02
FALSE		High	Unambiguous	ENPSANYTTMMK	[K].ENPSANYTTMMK.[E]			0.000135693	2.30733e-05	1.393	1	1	6	Q3UZZ6	Q3UZZ6 [234-245]			Sulfotransferase 1 family member D1 OS=Mus musculus OX=10090 GN=Sult1d1 PE=1 SV=1	Q3UZZ6	0	1386.6	12	0.012	47.463	0.592	17.578	0.458	0.201	-6.34	5.57	-0.76	4.14	-1.13	-2.31	0.368918	0.294059		0.363611	0.704587	0.560018	0.880458	0.928712		0.940316	0.999979	0.962646	25.45	51.21	45.59	67.94	75.85	66.94	21.6989	21.6989		21.7738	17.4695	17.4695	372.5	6.4	4.6	16.6	37.39	22.8	43.72	74.46	3	3	3	2	445.8	199.2	380.5	9.4	6.4	6.5	2.1	5.6	4.7	9.4	30.4	3.40414e+06	1.2402e+06	3.50286e+06								181492	4.54065e+06	2.02849e+06	3.87551e+06	95667.4	65292.2	66246.7	21375.9	56597.8	47708.2	96158.6	310003	Det	Det	Det	Imp	Imp	Imp	Imp	Imp	Imp	Imp	Det	1	1	1								1		High	High	High	Not Found	Not Found	Not Found	Not Found	Not Found	Not Found	Not Found	Peak Found	High	High	High	Not Found	Not Found	Not Found	Not Found	Not Found	Not Found	Not Found	Peak Found	High	Not Found	Not Found	Peak Found	High	High	2	2	0.7675	0.6502	0	0	1	1	1	1	1	1	693.803	693.803	-2.83	-2.83	-0.00196	-0.00196	33.5638	33.5638	8.716e-06	6.077e-06	6.701e-05	3.817e-06	1.162	1.393	2.63	237.39	237.39	35
FALSE		High	Unambiguous	ENPSANYTTMMKEEMDHSVSPFMR	[K].ENPSANYTTMMKEEMDHSVSPFMR.[K]			6.47192e-13	2.30733e-05	4.046	1	1	1	Q3UZZ6	Q3UZZ6 [234-257]			Sulfotransferase 1 family member D1 OS=Mus musculus OX=10090 GN=Sult1d1 PE=1 SV=1	Q3UZZ6	1	2832.21	24	0.23	7.735	1.726	8.8	1.085	1.725	-2.12	2.95	0.79	3.14	0.12	0.79	0.68813	0.358291		0.323529			0.909791	0.928712		0.940316			102.16	90.18	71.96	79.89	59.45	42.52	18.547	18.547		18.547			280.4	25.2	64.6	29.8	71.77	60.83	31.07	44.71	3	3	3	2	443.6	71.5	262.7	23.6	57.3	20.3	35	66.6	60.5	20.2	38.8	536566	70549.8	382993									715704	115393	423737	38078.2	92522.3	32670.6	56394.3	107413	97632.5	32515	62582.9	Det	Det	Det	Imp	Imp	Imp	Imp	Imp	Imp	Imp	Imp	1	1	1										High	Peak Found	Peak Found	Not Found	Not Found	Not Found	Not Found	Not Found	Not Found	Not Found	Not Found	High	Peak Found	Peak Found	Not Found	Not Found	Not Found	Not Found	Not Found	Not Found	Not Found	Not Found	High	Not Found	Not Found	Not Found	n/a	High		4		0.7093		0		1		1		1		708.809		1.07		0.00076		70.3331		6.077e-06		6.305e-16		4.046	5.71			70.79
FALSE		High	Unambiguous	FEEDYVK	[K].FEEDYVK.[K]			0.023175	0.00088694	0.665	1	1	8	Q3UZZ6	Q3UZZ6 [276-282]			Sulfotransferase 1 family member D1 OS=Mus musculus OX=10090 GN=Sult1d1 PE=1 SV=1	Q3UZZ6	0	929.425	7	0.01	29.524	0.055	10.63	0.338	0.02	-6.64	4.88	-4.18	3.41	-1.57	-5.65	1e-17	0.268358	0.221049	0.484491	0.481695	0.230245	7.36318e-17	0.928712	0.961369	0.940316	0.983819	0.962646	79.31	40.77	72.06	42.2	40.2	63.51		23.8517	18.3272	23.9282	20.499	20.137	353.8	12	0.7	33.5	23.44	38.22	79.29	38.99	3	3	3	2	414.9	325.4	259.3	7	15.5	11	0.6	1.7	0.4	23.2	41	19658306	12573529	14809644	189670	767002	328880				877463	1.51516e+06	2.62214e+07	2.05655e+07	1.63851e+07	441644	981525	696578	38328.3	105080	22470.6	1.46928e+06	2.58802e+06	Det	Det	Det	Det	Det	Det	Imp	Imp	Imp	Det	Det	1	1	1	1	1	1				1	1		High	High	High	Peak Found	Peak Found	Peak Found	Not Found	Not Found	Not Found	Peak Found	High	High	High	High	Peak Found	Peak Found	Peak Found	Not Found	Not Found	Not Found	Peak Found	High	High	Peak Found	Not Found	High	High	High	2	2	0.6367	0.5907	0	0	1	1	1	1	1	1	465.216	465.216	-0.21	-0.21	-0.0001	-0.0001	25.6602	25.6602	0.0003252	0.0004084	0.004791	0.008223	0.609	0.665	1.93	198.02	198.02	26.83
FALSE		High	Unambiguous	FEEDYVKK	[K].FEEDYVKK.[M]			0.0111254	0.000546128	0.773	1	1	4	Q3UZZ6	Q3UZZ6 [276-283]			Sulfotransferase 1 family member D1 OS=Mus musculus OX=10090 GN=Sult1d1 PE=1 SV=1	Q3UZZ6	1	1057.52	8	0.024	12.902	0.256	18.542	1.406	0.298	-5.38	3.69	-1.97	4.21	0.49	-1.75	0.474956	0.53324	0.522101	0.315594	0.801455	0.659214	0.880458	0.928712	0.961369	0.940316	0.999979	0.962646	46.41	46.41	67.65	106.45	87.29	72.96	20.7393	20.8309	16.8089	20.8472	17.9357	17.0522	348.8	27	8.4	15.8	20.82	46.63	57.39	93.23	3	3	3	2	362.1	242.8	353.5	13.4	27.4	37.7	9.6	8.5	2.4	35.3	7.2	1.75043e+06	957311	2060163	37104.3	138050	114814				135898		2.33483e+06	1.5658e+06	2.27933e+06	86396.6	176661	243181	62142.8	54690.4	15160.4	227556	46729.5	Det	Det	Det	Det	Det	Det	Imp	Imp	Imp	Det	Imp	1	1	1	1	1	1				1			High	High	Peak Found	Peak Found	Peak Found	Peak Found	Not Found	Not Found	Not Found	Peak Found	Not Found	High	High	Peak Found	Peak Found	Peak Found	Peak Found	Not Found	Not Found	Not Found	Peak Found	Not Found	High	Peak Found	Not Found	Peak Found	High	High	2	2	1	0.4935	0	0	1	1	1	1	1	1	529.264	529.264	-0.24	-0.12	-0.00012	-7e-05	15.5135	15.5405	0.0001357	0.00021	0.002366	0.005428	0.705	0.773	1.54	171.2	171.2	16.99
FALSE		High	Unambiguous	FLEKDIPEEILNKILYHSSFSVMK	[K].FLEKDIPEEILNKILYHSSFSVMK.[E]			0.000338993	2.30733e-05	1.266	1	1	1	Q3UZZ6	Q3UZZ6 [210-233]			Sulfotransferase 1 family member D1 OS=Mus musculus OX=10090 GN=Sult1d1 PE=1 SV=1	Q3UZZ6	2	2880.52	24	0.263	6.274	2.148	9.553	1.678	2.651	-1.93	2.65	1.1	3.26	0.75	1.41	0.643296	0.391034		0.221575			0.893472	0.928712		0.940316			90.24	116.1	88.79	93.85	75.68	88.31	18.0995	18.0995		18.0995			277.3	24.8	72.8	25.1	69.5	82	36.79	92.68	3	3	3	2	89.8	229.6	438.8	17.4	20.5	69.9	37.4	60.3	81.2	45.6	9.5		167070	472171									106936	273263	522402	20703.8	24427.5	83266.5	44481.6	71757.4	96683.4	54223.3	11288.9	Imp	Det	Det	Imp	Imp	Imp	Imp	Imp	Imp	Imp	Imp		1	1										Not Found	Peak Found	High	Not Found	Not Found	Not Found	Not Found	Not Found	Not Found	Not Found	Not Found	Not Found	Peak Found	High	Not Found	Not Found	Not Found	Not Found	Not Found	Not Found	Not Found	Not Found	High	Not Found	Not Found	Not Found	n/a	High		4		0.4881		0		1		1		1		720.887		0.98		0.00071		99.5106		6.077e-06		2.257e-05		1.266	2.52			100.86
FALSE		High	Unambiguous	GISGDWKNQFTVAQYEK	[K].GISGDWKNQFTVAQYEK.[F]			3.25941e-08	2.30733e-05	2.547	1	1	2	Q3UZZ6	Q3UZZ6 [259-275]			Sulfotransferase 1 family member D1 OS=Mus musculus OX=10090 GN=Sult1d1 PE=1 SV=1	Q3UZZ6	1	1970.96	17	0.012	21.587	0.252	34.205	1.421	0.361	-6.42	4.43	-1.99	5.1	0.51	-1.47	0.370935	0.461543	0.518806	0.194344	0.796258		0.880458	0.928712	0.961369	0.940316	0.999979		59.1	76.73	36.54	30.17	53.76	66.48	20.7478	20.8637	17.1677	20.7478	17.1677		365.5	16.9	4.3	13.3	30.94	83.73	69.92	31.79	3	3	3	2	275.9	451.7	270.9	10.1	12.8	43.4	3.2	2.6	8.8	8	12.6	1.48718e+06	1.9857e+06	1.7608e+06			147231						1.98369e+06	3.24785e+06	1.94812e+06	72548	91892.1	311841	23151.6	18638.8	63031.5	57471.8	90795.6	Det	Det	Det	Imp	Imp	Det	Imp	Imp	Imp	Imp	Imp	1	1	1			1							High	Peak Found	Peak Found	Not Found	Not Found	Peak Found	Not Found	Not Found	Not Found	Not Found	Not Found	High	Peak Found	Peak Found	Not Found	Not Found	Peak Found	Not Found	Not Found	Not Found	Not Found	Not Found	High	Peak Found	Not Found	Not Found	High	High	3	3	0.7126	0.6352	0	0	1	1	1	1	1	1	657.658	657.658	-0.52	-0.52	-0.00034	-0.00034	54.4721	54.4721	8.716e-06	6.077e-06	2.222e-07	3.569e-13	1.883	2.547	4.66	338.26	338.26	55.24
FALSE		High	Unambiguous	KGISGDWK	[R].KGISGDWK.[N]			0.0224075	0.00088694	0.67	1	5	2	Q3UZZ6	Q3UZZ6 [258-265]			Sulfotransferase 1 family member D1 OS=Mus musculus OX=10090 GN=Sult1d1 PE=1 SV=1	A0A1B0GST5; O35400-2; A0A1B0GR49; Q3UZZ6; O35400	1	890.473	8	0.037	25.759	0.807	61.176	2.984	1.715	-4.76	4.69	-0.31	5.93	1.58	0.78	0.503587	0.367937	0.736932	0.180582	0.485064	0.354867	0.880458	0.928712	0.965379	0.940316	0.983819	0.962646	65.73	108.54	127.89	91.16	128.4	79.63	20.9211	21.0462	18.5347	20.8466	18.0938	16.6098	367.6	14.3	13.6	4.5	30.45	110.83	72.05	90.41	3	3	3	2	386.3	211.2	379.5	3.5	55	14.7	20.7	2.9	14.1	2.2	10	1.88558e+06	840888	2233069		279747		100010					2.51509e+06	1.37537e+06	2.47063e+06	22988.4	357990	95912.8	135051	18558.3	91481.6	14260.4	64816.3	Det	Det	Det	Imp	Det	Imp	Det	Imp	Imp	Imp	Imp	1	1	1		1		1						High	Peak Found	Peak Found	Not Found	Peak Found	Not Found	Peak Found	Not Found	Not Found	Not Found	Not Found	High	Peak Found	Peak Found	Not Found	Peak Found	Not Found	Peak Found	Not Found	Not Found	Not Found	Not Found	High	Peak Found	Peak Found	Not Found	High	High	2	2	0.2373	0.0933	0	0	1	1	1	1	1	1	445.74	445.74	0.16	0.16	7e-05	7e-05	12.5807	12.5807	0.000698	0.0004084	0.01105	0.008085	0.493	0.67	2.25	168.66	168.66	13.52
FALSE		High	Unambiguous	KGISGDWKNQFTVAQYEK	[R].KGISGDWKNQFTVAQYEK.[F]			1.34031e-13	2.30733e-05	4.264	1	1	6	Q3UZZ6	Q3UZZ6 [258-275]			Sulfotransferase 1 family member D1 OS=Mus musculus OX=10090 GN=Sult1d1 PE=1 SV=1	Q3UZZ6	2	2099.06	18	0.025	92.343	0.69	64.339	0.194	0.098	-5.33	6.53	-0.53	6.01	-2.37	-3.35	0.493695	0.208073		0.118052			0.880458	0.928712		0.940316			145.8	145.8	103.58	18.91	73.4	18.91	21.3531	21.3531		21.3531			392.3	1.1	0.6	5.9	84.54	96.36	148.37	8.44	3	3	3	2	543.4	508.9	9	5.9	1	1.5	0.7	0.7	13.5	7.3	8.2	3.06483e+06	2.34107e+06										4.08806e+06	3.82911e+06	67768.7	44270.1	7516.08	11217.2	5189.85	5532.75	101445	54567.3	61494.4	Det	Det	Imp	Imp	Imp	Imp	Imp	Imp	Imp	Imp	Imp	2	2											High	High	Not Found	Not Found	Not Found	Not Found	Not Found	Not Found	Not Found	Not Found	Not Found	High	High	Not Found	Not Found	Not Found	Not Found	Not Found	Not Found	Not Found	Not Found	Not Found	High	Not Found	Not Found	Not Found	High	High	3	3	1	0.7327	0	0	1	1	1	1	1	1	700.359	700.359	3.23	3.23	0.00226	0.00226	44.5484	44.5484	8.716e-06	6.077e-06	3.921e-12	6.305e-16	3.264	4.264	6.92	506.42	506.42	45.75
FALSE		High	Unambiguous	ILYHSSFSVMK	[K].ILYHSSFSVMK.[E]			4.00661e-05	2.30733e-05	1.562	1	1	6	Q3UZZ6	Q3UZZ6 [223-233]			Sulfotransferase 1 family member D1 OS=Mus musculus OX=10090 GN=Sult1d1 PE=1 SV=1	Q3UZZ6	0	1311.68	11	0.083	13.051	2.817	18.204	1.678	2.787	-3.6	3.71	1.49	4.19	0.75	1.48	0.653148	0.453691	0.38062	0.28898	0.630843	0.381787	0.896574	0.928712	0.961369	0.940316	0.99573	0.962646	123.27	111.64	107.31	74.79	65.21	132.65	21.8649	21.6082	19.6094	21.6451	17.9898	19.7516	349.1	10.3	28.9	11.7	46.86	85.9	128.89	91.19	3	3	3	2	345.6	123.6	338	38.3	9.5	9.9	169.7	7.7	28	5.3	24.4	3.10811e+06	906143	3.66512e+06	197431	88741.9	56243.3	1507186		335546		171564	4.14579e+06	1.48211e+06	4.05503e+06	459714	113562	119125	2.03527e+06	92672	335546	63275.9	293045	Det	Det	Det	Det	Det	Det	Det	Imp	Det	Imp	Det	1	1	1	1	1	1	1		1		1		High	High	High	Peak Found	Peak Found	Peak Found	Peak Found	Not Found	Peak Found	Not Found	Peak Found	High	High	High	Peak Found	Peak Found	Peak Found	Peak Found	Not Found	Peak Found	Not Found	Peak Found	High	Peak Found	Peak Found	Peak Found	High	High	3	3	0.4848	0.4892	0	0	1	1	1	1	1	1	437.897	437.897	-0.38	-0.38	-0.00017	-0.00017	37.7001	37.7001	8.716e-06	6.077e-06	4.852e-05	3.551e-07	1.203	1.562	2.78	223.72	223.72	38.73
FALSE		High	Unambiguous	IVKTHLPVQLLPSSFWK	[R].IVKTHLPVQLLPSSFWK.[N]			1.47261e-08	2.30733e-05	2.657	1	1	10	Q3UZZ6	Q3UZZ6 [104-120]			Sulfotransferase 1 family member D1 OS=Mus musculus OX=10090 GN=Sult1d1 PE=1 SV=1	Q3UZZ6	1	1993.16	17	0.014	28.44	0.302	53.189	1.7	0.627	-6.19	4.83	-1.73	5.73	0.77	-0.67	0.395459	0.404384		0.187656			0.880458	0.928712		0.940316			64.56	39.47	84.11	29.23	64.49	62.39	20.7135	20.7135		20.7135			370	16.8	5.1	8.1	18.95	41.56	78.66	31.59	3	3	3	2	421.9	307	309.6	14.8	14.1	6.1	0.9	4.2	7.5	5.4	8.5	1.94372e+06	1.15354e+06	1.71943e+06									2.59265e+06	1.88675e+06	1.90235e+06	91161.7	86369.4	37369.9	5440.52	26071.4	46181.4	33129.7	52190.5	Det	Det	Det	Imp	Imp	Imp	Imp	Imp	Imp	Imp	Imp	2	2	2										High	High	High	Not Found	Not Found	Not Found	Not Found	Not Found	Not Found	Not Found	Not Found	High	High	High	Not Found	Not Found	Not Found	Not Found	Not Found	Not Found	Not Found	Not Found	High	Not Found	Not Found	Not Found	High	High	3	3	0.8785	0.6341	0	0	1	1	1	1	1	1	665.059	665.059	0.06	0.06	4e-05	4e-05	71.6559	71.6559	8.716e-06	6.077e-06	4.415e-08	7.612e-14	2.087	2.657	4.4	348.52	348.52	71.9
FALSE		High	Unambiguous	MDNKLDVFRR	[-].MDNKLDVFRR.[E]	1xAcetyl [K4]	1xAcetyl [K4]	0.0680123	0.00217713	0.502	1	1	8	Q3UZZ6	Q3UZZ6 [1-10]	Q3UZZ6 1xAcetyl [K4]	Q3UZZ6 1xAcetyl [K4]	Sulfotransferase 1 family member D1 OS=Mus musculus OX=10090 GN=Sult1d1 PE=1 SV=1	Q3UZZ6	2	1335.68	10	0.01	36.839	0.238	10.926	0.269	0.052	-6.64	5.2	-2.07	3.45	-1.9	-4.26	1e-17	0.248684	0.4431	0.406488	0.536612	0.410824	7.36318e-17	0.928712	0.961369	0.940316	0.987219	0.962646	63.55	27.09	57.36	49.68	51.12	77.61		22.9336	16.775	23.0117	19.3534	19.089	350.4	9.5	2.3	37.8	26.76	14.48	74.89	51.96	3	3	3	2	436.4	272.7	292.6	7.4	9.7	8	3.1	0.4	1.9	21.5	46.4	9773466	4.97962e+06	7899062	94949.8	226827	112147				383066	811780	1.30364e+07	8.14477e+06	8.73939e+06	221089	290269	237532	92370.8	12096.2	56631	641429	1.38658e+06	Det	Det	Det	Det	Det	Det	Imp	Imp	Imp	Det	Det	1	1	1	1	1	1				1	1		High	High	High	Peak Found	Peak Found	Peak Found	Not Found	Not Found	Not Found	Peak Found	Peak Found	High	High	High	Peak Found	Peak Found	Peak Found	Not Found	Not Found	Not Found	Peak Found	Peak Found	High	Peak Found	Not Found	Peak Found	High	High	3	3	0.3616	0.4756	0	0	1	1	1	1	1	1	445.899	445.899	-0.31	-0.31	-0.00014	-0.00014	47.7337	47.7337	0.00129	0.0008067	0.03147	0.01798	0.35	0.502	1.64	121.91	121.91	48.59
FALSE		High	Unambiguous	MEDSTLKFR	[K].MEDSTLKFR.[S]			3.86454e-05	2.30733e-05	1.567	1	1	2	Q3UZZ6	Q3UZZ6 [284-292]			Sulfotransferase 1 family member D1 OS=Mus musculus OX=10090 GN=Sult1d1 PE=1 SV=1	Q3UZZ6	1	1126.56	9	0.039	100	9.615	6.019	0.025	0.236	-4.67	6.64	3.27	2.59	-5.35	-2.08	0.521415	1e-17	0.082465	0.54852	0.0378028	0.816566	0.880458	1.46669e-16	0.961369	0.940316	0.448417	0.978402	58.93	142.87	144.4	12.19	142.87	59.04	21.0579		18.4405	21.1791	19.0617	18.5621	330.7	1.3	13	55	16.13	161.12	101.48	4.64	3	3	3	2	334.4	309.1	242.2	0.4	34.7	1.3	54.3	12.1	8.7	53.1	49.7	2.38741e+06	1.79995e+06	2.08519e+06		257975		382850	97784.3	82599.5	301876	277129	3.18447e+06	2.94404e+06	2.30702e+06	4152.15	330128	12004.9	516992	115431	82599.5	505479	473359	Det	Det	Det	Imp	Det	Imp	Det	Det	Det	Det	Det	1	1	1		1		1	1	1	1	1		Peak Found	High	Peak Found	Not Found	Peak Found	Not Found	Peak Found	Peak Found	Peak Found	Peak Found	Peak Found	Peak Found	High	Peak Found	Not Found	Peak Found	Not Found	Peak Found	Peak Found	Peak Found	Peak Found	Peak Found	High	Peak Found	Peak Found	Peak Found	High	High	3	3	0.7357	0.6944	0	0	1	1	1	1	1	1	376.19	376.19	-0.56	-0.56	-0.00021	-0.00021	24.2389	24.2389	8.716e-06	6.077e-06	5.176e-05	3.315e-07	1.195	1.567	2.88	251.38	251.38	25.51
FALSE		High	Unambiguous	NDCKIIYVAR	[K].NDCKIIYVAR.[N]	1xCarbamidomethyl [C3]	1xCarbamidomethyl [C3]	0.0268671	0.00103377	0.643	1	1	2	Q3UZZ6	Q3UZZ6 [121-130]			Sulfotransferase 1 family member D1 OS=Mus musculus OX=10090 GN=Sult1d1 PE=1 SV=1	Q3UZZ6	1	1251.65	10	0.028	26.282	0.734	20.302	0.735	0.626	-5.16	4.72	-0.45	4.34	-0.44	-0.67	0.386837	0.276539	0.69847	0.347038		0.819129	0.880458	0.928712	0.961525	0.940316		0.978644	133.88	28.61	131.06	46.38	39.46	133.21	19.9669	19.6059	17.7916	19.6059		17.7916	360.2	13.7	10.1	16.1	26.64	31.25	143.34	41.78	3	3	3	2	323	221.7	385.4	7.6	14.7	12.3	93	3.2	9	19.5	10.6	797946	446613	1.14763e+06				226881					1.06435e+06	730490	1.26972e+06	25078.2	48432.9	40497.7	306374	10444.7	29712.3	64326	34983.9	Det	Det	Det	Imp	Imp	Imp	Det	Imp	Imp	Imp	Imp	1	1	1				1						Peak Found	High	Peak Found	Not Found	Not Found	Not Found	Peak Found	Not Found	Not Found	Not Found	Not Found	Peak Found	High	Peak Found	Not Found	Not Found	Not Found	Peak Found	Not Found	Not Found	Not Found	Not Found	High	Not Found	Peak Found	Not Found	High	High	3	3	0.5862	0.4862	0	0	1	1	1	1	1	1	417.89	417.89	3.42	3.42	0.00143	0.00143	25.0229	25.0229	0.0006241	0.0004634	0.01016	0.008819	0.505	0.643	2.53	208.05	208.05	26.39
FALSE		High	Unambiguous	NQFTVAQYEK	[K].NQFTVAQYEK.[F]			0.000134717	2.30733e-05	1.394	1	1	8	Q3UZZ6	Q3UZZ6 [266-275]			Sulfotransferase 1 family member D1 OS=Mus musculus OX=10090 GN=Sult1d1 PE=1 SV=1	Q3UZZ6	0	1227.6	10	0.01	100	0.665	100	1.025	0.575	-6.64	6.64	-0.59	6.64	0.04	-0.8	1e-17	1e-17		1e-17			7.36318e-17	1.46669e-16		1.89374e-16			24.92	37.9	37.92	96.43	86.56	81.76							395.6	1.5	1.1	1.8	9.01	45.83	24.35	81.71	3	3	3	2	325	377.4	385	1.2	1.4	2.7	0.8	1	1.3	3.3	0.9	5.92152e+06	5607545	8456163									7.89848e+06	9.17182e+06	9.35575e+06	27992.9	35148.6	64874.5	18626	25026.6	30686.3	80379.8	21511.7	Det	Det	Det	Imp	Imp	Imp	Imp	Imp	Imp	Imp	Imp	1	1	1										High	High	High	Not Found	Not Found	Not Found	Not Found	Not Found	Not Found	Not Found	High	High	High	High	Not Found	Not Found	Not Found	Not Found	Not Found	Not Found	Not Found	High	High	Not Found	Not Found	High	High	High	2	2	0.5861	0.6169	0	0	1	1	1	1	1	1	614.303	614.303	-0.65	-0.65	-0.0004	-0.0004	32.0057	32.0057	8.716e-06	6.077e-06	0.0001313	3.794e-06	1.077	1.394	2.95	231.35	231.35	33.26
FALSE		High	Unambiguous	RVPFMELIIPGITNGVEMLNNMPSPR	[K].RVPFMELIIPGITNGVEMLNNMPSPR.[I]			6.30512e-16	2.30733e-05	5.213	1	1	4	Q3UZZ6	Q3UZZ6 [78-103]			Sulfotransferase 1 family member D1 OS=Mus musculus OX=10090 GN=Sult1d1 PE=1 SV=1	Q3UZZ6	1	2925.51	26	0.026	44.115	0.838	23.835	0.522	0.527	-5.28	5.46	-0.25	4.57	-0.94	-0.92	0.441659	0.309745		0.256737			0.880458	0.928712		0.940316			144.83	127.06	115.34	140.33	96.2	125.53	20.9533	20.9533		20.9533			376.7	8.5	7.2	7.6	92.56	80.97	98.97	106.34	3	3	3	2	385	6.6	637.2	8.7	1	13.5	7.3	16.4	0.5	20.8	2.9	1.43734e+06		2.86788e+06									1.91721e+06	32720.9	3.17297e+06	43459.7	5187.05	67075.8	36421.5	81771.9	2444.99	103480	14650.4	Det	Imp	Det	Imp	Imp	Imp	Imp	Imp	Imp	Imp	Imp	2		2										High	Not Found	High	Not Found	Not Found	Not Found	Not Found	Not Found	Not Found	Not Found	Not Found	High	Not Found	High	Not Found	Not Found	Not Found	Not Found	Not Found	Not Found	Not Found	Not Found	High	Not Found	Not Found	Not Found	n/a	High		3		0.8224		0		1		1		1		975.847		4.33		0.00422		106.221		6.077e-06		6.305e-16		3.782	5.8			107.04
FALSE		High	Unambiguous	SGTTWVSEILDLIYNNGDAEK	[K].SGTTWVSEILDLIYNNGDAEK.[C]			1.61517e-09	2.30733e-05	2.963	1	1	4	Q3UZZ6	Q3UZZ6 [49-69]			Sulfotransferase 1 family member D1 OS=Mus musculus OX=10090 GN=Sult1d1 PE=1 SV=1	Q3UZZ6	0	2325.12	21	0.055	9.948	0.73	18.013	1.281	0.992	-4.18	3.31	-0.45	4.17	0.36	-0.01	0.416648	0.448616		0.174475			0.880458	0.928712		0.940316			88.14	135.61	48.43	88.15	25.65	40.67	19.3887	19.3887		19.3887			338.5	24.1	18.6	18.8	88.39	57.26	29.67	1.44	3	3	3	2	341.5	17	544.6	24.3	20.1	54.7	14.7	18.8	26.3	18.8	19.2	495060		951679									660340	32943.1	1.05292e+06	46949.2	38823.3	105842	28340	36378.6	50898.9	36289	37033.9	Det	Imp	Det	Imp	Imp	Imp	Imp	Imp	Imp	Imp	Imp	1		2										High	Not Found	High	Not Found	Not Found	Not Found	Not Found	Not Found	Not Found	Not Found	Not Found	High	Not Found	High	Not Found	Not Found	Not Found	Not Found	Not Found	Not Found	Not Found	Not Found	High	Not Found	Not Found	Not Found	n/a	High		2		0.7231		0		1		1		1		1163.07		0.99		0.00115		110.615		6.077e-06		1.036e-15		2.963	3.07			111.43
FALSE		High	Unambiguous	THLPVQLLPSSFWK	[K].THLPVQLLPSSFWK.[N]			2.54969e-08	2.30733e-05	2.581	1	1	10	Q3UZZ6	Q3UZZ6 [107-120]			Sulfotransferase 1 family member D1 OS=Mus musculus OX=10090 GN=Sult1d1 PE=1 SV=1	Q3UZZ6	0	1652.92	14	0.031	27.021	0.828	16.276	0.68	0.464	-5.03	4.76	-0.27	4.02	-0.56	-1.11	0.452377	0.353508		0.328958	0.649276	0.671303	0.880458	0.928712		0.940316	0.997242	0.96343	29.58	32.01	34.78	60.13	55.78	52.01	20.558	20.558		20.6237	16.1353	16.1353	354.5	12.5	12	21	25.49	16.42	31.85	56.15	3	3	3	2	330.6	245	413	11.7	11.6	15.3	6.5	12.7	11.2	12.8	29.7	1.54372e+06	933037	2.32502e+06							47761.3	108476	2.05911e+06	1.5261e+06	2.57237e+06	72867.4	72029.1	95198	40405.2	78804.7	69582.8	79974.3	185286	Det	Det	Det	Imp	Imp	Imp	Imp	Imp	Imp	Det	Det	2	1	2							1	1		High	High	High	Not Found	Not Found	Not Found	Not Found	Not Found	Not Found	Peak Found	Peak Found	High	High	High	Not Found	Not Found	Not Found	Not Found	Not Found	Not Found	Peak Found	Peak Found	High	Not Found	Not Found	Peak Found	High	High	3	3	0.7284	0.7263	0	0	1	1	1	1	1	1	551.643	551.643	-0.12	-0.12	-7e-05	-7e-05	79.4733	79.4733	8.716e-06	6.077e-06	7.706e-08	2.22e-13	2.017	2.581	3.69	311.83	311.83	79.78
FALSE		High	Unambiguous	VPFMELIIPGITNGVEMLNNMPSPR	[R].VPFMELIIPGITNGVEMLNNMPSPR.[I]			1.74612e-10	2.30733e-05	3.271	1	1	3	Q3UZZ6	Q3UZZ6 [79-103]			Sulfotransferase 1 family member D1 OS=Mus musculus OX=10090 GN=Sult1d1 PE=1 SV=1	Q3UZZ6	0	2769.41	25	0.051	24.789	1.001	15.589	0.629	0.629	-4.3	4.63	0	3.96	-0.67	-0.67	0.57678	0.333469		0.319502			0.881506	0.928712		0.940316			69.08	24.77	5.95	24.77	0.54	1.68	20.3447	20.3447		20.3447			349.4	14.1	14.1	22.4	82.54	2.46	23.65	0.26	3	3	3	2	423.3	17.4	494	17	17.8	17.1	17.1	25.1	16.9	27.1	27.2	1.12259e+06		1.57952e+06									1.49738e+06	61648.7	1.74756e+06	60254.9	62931.4	60403.9	60462.9	88633.9	59785.6	95877.9	96228.1	Det	Imp	Det	Imp	Imp	Imp	Imp	Imp	Imp	Imp	Imp	2		2										High	Not Found	High	Not Found	Not Found	Not Found	Not Found	Not Found	Not Found	Not Found	Not Found	High	Not Found	High	Not Found	Not Found	Not Found	Not Found	Not Found	Not Found	Not Found	Not Found	High	Not Found	Not Found	Not Found	n/a	High		3		0.7613		0		1		1		1		923.813		4.25		0.00392		109.281		6.077e-06		6.305e-16		3.271	5.07			110.64
FALSE		High	Unambiguous	DVITSKVPMLELSVPGIR	[R].DVITSKVPMLELSVPGIR.[I]			2.2976e-10	2.30733e-05	3.233	1	2	6	Q9QWG7	Q9QWG7 [73-90]			Sulfotransferase 1B1 OS=Mus musculus OX=10090 GN=Sult1b1 PE=1 SV=2	Q9QWG7-2; Q9QWG7	1	1954.1	18	0.033	15.633	0.462	100	8.801	3.079	-4.94	3.97	-1.11	6.64	3.14	1.62	0.43109	0.382295	0.381666	1e-17		0.0760565	0.880458	0.928712	0.961369	1.89374e-16		0.776438	61.71	18.23	61.71	410.82	394.31	179.89	20.0141	19.9481	15.532			15.532	360.5	25.5	11.8	2.3	22.53	27.5	77.4	135.95	3	3	3	2	345.3	393.7	248.1	14.6	25.2	24.4	19.3	2.3	11.3	15.5	0.3	1.08781e+06	1.01151e+06	942474						47378.9			1.45099e+06	1.65445e+06	1.04274e+06	61446.4	105828	102575	81161.3	9807.5	47378.9	65246.5	1286.66	Det	Det	Det	Imp	Imp	Imp	Imp	Imp	Det	Imp	Imp	1	1	1						1				High	High	High	Not Found	Not Found	Not Found	Not Found	Not Found	Peak Found	Not Found	Not Found	High	High	High	Not Found	Not Found	Not Found	Not Found	Not Found	Peak Found	Not Found	Not Found	High	Not Found	Peak Found	Not Found	High	High	3	3	0.8308	0.6473	0	0	1	1	1	1	1	1	652.042	652.042	3.15	3.15	0.00205	0.00205	89.7262	89.7262	8.716e-06	6.077e-06	8.204e-10	6.305e-16	2.59	3.233	4.31	450.52	450.52	90.91
FALSE		High	Unambiguous	ENPLVNYTHLPTAMMDHSK	[K].ENPLVNYTHLPTAMMDHSK.[S]			1.29115e-09	2.30733e-05	2.994	1	2	4	Q9QWG7	Q9QWG7 [235-253]			Sulfotransferase 1B1 OS=Mus musculus OX=10090 GN=Sult1b1 PE=1 SV=2	Q9QWG7-2; Q9QWG7	0	2198.04	19	0.057	41.588	2.357	100	2.297	5.599	-4.14	5.38	1.24	6.64	1.2	2.49	0.486047	0.244732		1e-17			0.880458	0.928712		1.89374e-16			38.1	37.71	119.1	47.81	82.38	110.59	19.7969	19.7969					367.2	8.8	20.8	3.2	25.33	55.9	82.55	42.15	3	3	3	2	341.8	255.4	428.7	10.3	2.7	8.2	19.4	26.1	1.2	2.2	4	910872	555177	1.3775e+06									1.21498e+06	908059	1.52404e+06	36765.4	9519.39	29214.4	68852.5	92661.9	4413.12	7715.29	14266.9	Det	Det	Det	Imp	Imp	Imp	Imp	Imp	Imp	Imp	Imp	1	1	1										High	Peak Found	High	Not Found	Not Found	Not Found	Not Found	Not Found	Not Found	Not Found	Not Found	High	Peak Found	High	Not Found	Not Found	Not Found	Not Found	Not Found	Not Found	Not Found	Not Found	High	Not Found	Not Found	Not Found	High	High	4	4	0.7801	0.6562	0	0	1	1	1	1	1	1	550.265	550.265	0.54	0.54	0.00029	0.00029	58.4095	58.4095	8.716e-06	6.077e-06	3.54e-09	6.773e-16	2.405	2.994	3.84	324.26	324.26	59.64
FALSE		High	Unambiguous	GIVGDWK	[K].GIVGDWK.[NH]			0.200255	0.00587929	0.324	1	3	6	Q9QWG7	Q9QWG7 [260-266]			Sulfotransferase 1B1 OS=Mus musculus OX=10090 GN=Sult1b1 PE=1 SV=2	Q9QWG7-2; G5E904; Q9QWG7	0	774.414	7	0.051	7.979	0.409	12.999	1.418	0.752	-4.29	3	-1.29	3.7	0.5	-0.41	0.371385	0.374464	0.670222	0.190848	0.650131	0.888625	0.880458	0.928712	0.961369	0.940316	0.997254	0.98756	93.95	39.67	93.95	47.54	94.13	90.29	18.9827	18.7033	16.4773	18.827	15.2218	16.982	321.4	40.3	16.5	21.9	19.08	60.77	96.39	49.42	3	3	3	2	232.6	339.8	317.5	49	39.8	10.5	16.3	3.9	44.4	31.1	15	358164	426817	589572						91235.8	38213		477741	698111	652292	100681	81752.8	21550.3	33422.4	8044.11	91235.8	63986	30847.5	Det	Det	Det	Imp	Imp	Imp	Imp	Imp	Det	Det	Imp	1	1	1						1	1			High	High	High	Not Found	Not Found	Not Found	Not Found	Not Found	Peak Found	Peak Found	Not Found	High	High	High	Not Found	Not Found	Not Found	Not Found	Not Found	Peak Found	Peak Found	Not Found	High	Not Found	Peak Found	Peak Found	High	High	2	2	0.1982	0.2993	0	0	1	1	1	1	1	1	387.711	387.711	-0.08	-0.08	-3e-05	-3e-05	34.5551	34.5551	0.001894	0.001871	0.05432	0.064	0.276	0.324	1.47	113.07	113.07	35.67
FALSE		High	Unambiguous	IASFLDKTLDEEALDR	[K].IASFLDKTLDEEALDR.[I]			5.45815e-11	2.30733e-05	3.432	1	2	2	Q9QWG7	Q9QWG7 [208-223]			Sulfotransferase 1B1 OS=Mus musculus OX=10090 GN=Sult1b1 PE=1 SV=2	Q9QWG7-2; Q9QWG7	1	1835.94	16	0.338	3.939	0.971	4.754	1.216	1.615	-1.57	1.98	-0.04	2.25	0.28	0.69	0.577696	0.430141	0.678257	0.194115	0.887788		0.881683	0.928712	0.961369	0.940316	0.999979		66.26	88.37	89.15	59.92	75.75	59.56	17.3316	17.7921	15.9207	17.3316	15.9207		207.8	72.2	70.1	49.9	71.96	64.93	21.49	59.2	3	3	3	2	165.8	91.7	389.9	21.8	57.6	99	53.1	56	77.6	25.5	62.1	164939	74397.5	467723			62030.3						220005	121686	517481	28959.5	76477	131382	70533.4	74268.9	102980	33792.2	82460	Det	Det	Det	Imp	Imp	Det	Imp	Imp	Imp	Imp	Imp	1	1	1			1							Peak Found	Peak Found	High	Not Found	Not Found	Peak Found	Not Found	Not Found	Not Found	Not Found	Not Found	Peak Found	Peak Found	High	Not Found	Not Found	Peak Found	Not Found	Not Found	Not Found	Not Found	Not Found	High	Peak Found	Not Found	Not Found	High	High	3	3	0.6827	0.7148	0	0	1	1	1	1	1	1	612.649	612.649	-2.66	-2.66	-0.00163	-0.00163	65.1345	65.1345	8.716e-06	6.077e-06	7.185e-10	6.305e-16	2.607	3.432	5.4	442.66	442.66	66.46
FALSE		High	Unambiguous	IEEFQSTPGDIVITTYPK	[R].IEEFQSTPGDIVITTYPK.[S]			1.73615e-09	2.30733e-05	2.953	1	2	4	Q9QWG7	Q9QWG7 [31-48]			Sulfotransferase 1B1 OS=Mus musculus OX=10090 GN=Sult1b1 PE=1 SV=2	Q9QWG7-2; Q9QWG7	0	2038.04	18	0.187	9.564	1.431	18.931	2.521	4.449	-2.42	3.26	0.52	4.24	1.33	2.15	0.590345	0.327946		0.260391			0.882017	0.928712		0.940316			47.65	132.06	59.02	123.56	115.93	50.63	18.6928	18.6928		18.6928			309.8	32.4	46.3	11.5	73.32	91.14	16.69	49.76	3	3	3	2	40.4	369.5	378.4	64.2	38.6	1.3	52.3	70.8	55.3	19.8	9.5		344358	521395									61542.9	563239	576863	97842.9	58894	1974.2	79727.7	107899	84263.8	30110.4	14436.8	Imp	Det	Det	Imp	Imp	Imp	Imp	Imp	Imp	Imp	Imp		1	1										Not Found	High	High	Not Found	Not Found	Not Found	Not Found	Not Found	Not Found	Not Found	Not Found	Not Found	High	High	Not Found	Not Found	Not Found	Not Found	Not Found	Not Found	Not Found	Not Found	High	Not Found	Not Found	Not Found	High	High	2	2	1	0.8095	0	0	1	1	1	1	1	1	1019.52	1019.52	-0.57	-0.57	-0.00058	-0.00058	73.345	73.345	8.716e-06	6.077e-06	5.541e-09	1.196e-15	2.349	2.953	3.57	359.35	359.35	73.52
FALSE		High	Unambiguous	IIKTHLPIDLLPK	[R].IIKTHLPIDLLPK.[S]			0.000786209	4.98541e-05	1.149	1	2	6	Q9QWG7	Q9QWG7 [105-117]			Sulfotransferase 1B1 OS=Mus musculus OX=10090 GN=Sult1b1 PE=1 SV=2	Q9QWG7-2; Q9QWG7	1	1500.95	13	0.087	6.467	0.643	24.007	3.539	2.297	-3.52	2.69	-0.64	4.59	1.82	1.2	0.406262	0.386803		0.124019			0.880458	0.928712		0.940316			69.46	17.03	56.78	28.97	16.32	60.57	18.5641	18.5641		18.5641			305.3	49.2	31.7	13.8	43	8.93	49.62	15.34	3	3	3	2	444.8	230	217.2	33.6	40.2	37.1	13.6	38.7	23.9	9.3	11.6	658235	277614	387571									877994	454072	428801	66309.6	79332.7	73183.1	26875.5	76312.4	47084	18380.5	22853.4	Det	Det	Det	Imp	Imp	Imp	Imp	Imp	Imp	Imp	Imp	1	1	1										High	High	High	Not Found	Not Found	Not Found	Not Found	Not Found	Not Found	Not Found	Not Found	High	High	High	Not Found	Not Found	Not Found	Not Found	Not Found	Not Found	Not Found	Not Found	High	Not Found	Not Found	Not Found	High	High	4	4	0.8479	0.4982	0	0	1	1	1	1	1	1	375.993	375.993	-0.23	-0.58	-9e-05	-0.00022	55.6252	54.9341	2.497e-05	1.146e-05	0.0004259	0.0001138	0.928	1.149	2.79	260.47	260.47	56.2
FALSE		High	Unambiguous	ISGVELLK	[R].ISGVELLK.[K]			0.000241611	2.30733e-05	1.313	1	2	8	Q9QWG7	Q9QWG7 [91-98]			Sulfotransferase 1B1 OS=Mus musculus OX=10090 GN=Sult1b1 PE=1 SV=2	Q9QWG7-2; Q9QWG7	0	858.529	8	0.025	16.467	0.129	9.131	0.587	0.213	-5.3	4.04	-2.96	3.19	-0.77	-2.23	0.442128	0.411134	0.459234	0.384426	0.787282	0.782056	0.880458	0.928712	0.961369	0.940316	0.999979	0.973456	16.11	21.34	108.35	19.83	46.28	34.83	21.5878	21.6292	18.1027	21.6602	18.7593	18.4255	334.2	20.3	8.5	37	2.73	85.02	83.75	18.94	3	3	3	2	314	302.7	297.7	67	18.4	16.1	0.2	8.6	7.7	29.3	38.3	3057086	2.40366e+06	3.49492e+06	373537	186569	98542.1		94923.3		226991	291325	4.07772e+06	3.93147e+06	3.86672e+06	869773	238751	208716	2715.96	112054	99877.7	380087	497607	Det	Det	Det	Det	Det	Det	Imp	Det	Imp	Det	Det	1	1	1	1	1	1		1		1	1		High	High	High	Peak Found	Peak Found	Peak Found	Not Found	Peak Found	Not Found	Peak Found	High	High	High	High	Peak Found	Peak Found	Peak Found	Not Found	Peak Found	Not Found	Peak Found	High	High	Peak Found	Peak Found	High	High	High	2	2	0.1941	0.245	0	0	1	1	1	1	1	1	429.769	429.769	1.29	1.29	0.00055	0.00055	43.3277	43.3277	8.716e-06	6.077e-06	0.0001594	1.175e-05	1.053	1.313	2.98	233.79	233.79	44.47
FALSE		High	Unambiguous	ISGVELLKK	[R].ISGVELLKK.[T]			0.000482353	2.30733e-05	1.217	1	2	2	Q9QWG7	Q9QWG7 [91-99]			Sulfotransferase 1B1 OS=Mus musculus OX=10090 GN=Sult1b1 PE=1 SV=2	Q9QWG7-2; Q9QWG7	1	986.624	9	0.158	9.524	1.874	13.011	1.354	1.995	-2.67	3.25	0.91	3.7	0.44	1	0.471349	0.507785	0.392162	0.150522	0.752886		0.880458	0.928712	0.961369	0.940316	0.999979		54.57	141.79	141.79	38.29	139.28	99.98	18.2481	19.6762	19.0059	18.2481	19.0059		290	30.4	57.1	22.5	24.54	161.85	65.86	35.65	3	3	3	2	140.1	177.6	229.2	427.6	18.6	1.1	36.1	34.9	6.2	10.6	17.8	301053	311324	593874	526450								401562	509208	657051	1.22583e+06	53463.4	3133.88	103597	100189	17721	30511.7	51079.8	Det	Det	Det	Det	Imp	Imp	Imp	Imp	Imp	Imp	Imp	1	1	1	1									High	Peak Found	Peak Found	Peak Found	Not Found	Not Found	Not Found	Not Found	Not Found	Not Found	Not Found	High	Peak Found	Peak Found	Peak Found	Not Found	Not Found	Not Found	Not Found	Not Found	Not Found	Not Found	High	Peak Found	Not Found	Not Found	High	High	2	2	0.3796	0.3822	0	0	1	1	1	1	1	1	493.817	493.817	1.96	1.96	0.00097	0.00097	26.823	26.823	8.716e-06	6.077e-06	0.000268	4.473e-05	0.987	1.217	2.25	239.99	239.99	28.13
FALSE		High	Unambiguous	MIYLAR	[K].MIYLAR.[N]			0.172792	0.0051632	0.35	1	2	6	Q9QWG7	Q9QWG7 [126-131]			Sulfotransferase 1B1 OS=Mus musculus OX=10090 GN=Sult1b1 PE=1 SV=2	Q9QWG7-2; Q9QWG7	0	766.428	6	0.026	40.779	1.062	1.296	0.035	0.028	-5.27	5.35	0.09	0.37	-4.83	-5.17	0.47406	0.231688	0.385029	0.922181	0.017336	0.23873	0.880458	0.928712	0.961369	0.987051	0.285281	0.962646	32.76	127.95	127.95	41.77	126.93	69.47	21.1107	21.1765	16.6896	21.8297	20.581	20.4804	228.7	5.6	6	159.7	14.86	138.59	53.51	43.28	3	3	3	2	188.8	252	241	43.1	0.9	5.9	6.5	6.3	1.9	122.7	230.9	2.08023e+06	2.2644e+06	3.20237e+06	272366		41020.8				1.07698e+06	1.98704e+06	2.77474e+06	3.7037e+06	3.54305e+06	634199	13277.8	86883.5	95900.2	92228.2	27520	1.80336e+06	3.39403e+06	Det	Det	Det	Det	Imp	Det	Imp	Imp	Imp	Det	Det	1	1	1	1		1				1	1		High	High	High	Peak Found	Not Found	Peak Found	Not Found	Not Found	Not Found	Peak Found	Peak Found	High	High	High	Peak Found	Not Found	Peak Found	Not Found	Not Found	Not Found	Peak Found	Peak Found	High	Peak Found	Not Found	Peak Found	High	High	2	2	0.1769	0.2553	0	0	1	1	1	1	1	1	383.718	383.718	0.17	0.17	6e-05	6e-05	31.6653	31.6653	0.001894	0.001657	0.05444	0.05535	0.276	0.35	1.41	122.81	122.81	32.93
FALSE		High	Unambiguous	SGTTWLSEIVDMVLNDGNVEK	[K].SGTTWLSEIVDMVLNDGNVEK.[C]			7.57704e-09	2.30733e-05	2.749	1	2	3	Q9QWG7	Q9QWG7 [49-69]			Sulfotransferase 1B1 OS=Mus musculus OX=10090 GN=Sult1b1 PE=1 SV=2	Q9QWG7-2; Q9QWG7	0	2307.12	21																																																																																																								No Quan Values	High	Not Found	High	Not Found	Not Found	Not Found	Not Found	Not Found	Not Found	Not Found	Not Found	High	Not Found	High	Not Found	Not Found	Not Found	Not Found	Not Found	Not Found	Not Found	Not Found	High	Not Found	Not Found	Not Found	n/a	High		3		0.6723		0		1		1		1		769.712		2.37		0.00182		111.956		6.077e-06		2.083e-14		2.749	4.15
FALSE		High	Selected	SGTTWLSEIVDMVLNDGNVEK	[K].SGTTWLSEIVDMVLNDGNVEK.[C]	1xOxidation [M12]	1xOxidation [M12]	0.290407	0.00876917	0.254	1	2	1	Q9QWG7	Q9QWG7 [49-69]			Sulfotransferase 1B1 OS=Mus musculus OX=10090 GN=Sult1b1 PE=1 SV=2	Q9QWG7-2; Q9QWG7	0	2323.11	21	1.303	0.793	1.034	0.821	1.13	0.998	0.38	-0.33	0.05	-0.29	0.18	0	0.710582	0.869046		0.839361			0.916949	0.976158		0.972614			118.53	129.74	54.35	116.95	53.42	45.74	15.8858	15.8858		15.8858			83.6	105.4	109	101.9	126.81	61.54	33.48	44.39	3	3	3	2	63.8	317.9	8.6	50.1	80.4	167.9	83.1	109.9	54.7	56.1	107.5	30025.3	122107										40049.5	199720	5420.66	31445.6	50492.3	105479	52186.8	69054.1	34337.9	35268.8	67539.8	Det	Det	Imp	Imp	Imp	Imp	Imp	Imp	Imp	Imp	Imp	1	1											High	Peak Found	Not Found	Not Found	Not Found	Not Found	Not Found	Not Found	Not Found	Not Found	Not Found	High	Peak Found	Not Found	Not Found	Not Found	Not Found	Not Found	Not Found	Not Found	Not Found	Not Found	High	Not Found	Not Found	Not Found	n/a	High		3		0.1648		0		1		1		1		775.043		0.8		0.00062		108.982		0.002561		0.09539		0.254	0.91			108.96
FALSE		High	Unambiguous	THLPIDLLPK	[K].THLPIDLLPK.[S]			0.00553328	0.000263905	0.874	1	2	2	Q9QWG7	Q9QWG7 [108-117]			Sulfotransferase 1B1 OS=Mus musculus OX=10090 GN=Sult1b1 PE=1 SV=2	Q9QWG7-2; Q9QWG7	0	1146.69	10	0.172	10.651	1.832	7.092	0.666	1.22	-2.54	3.41	0.87	2.83	-0.59	0.29	0.53583	0.278207		0.333645	0.461943	0.597172	0.880458	0.928712		0.940316	0.983819	0.962646	35.67	53.48	51.36	13.85	53.36	40.16	18.1287	18.1287		18.3098	15.2268	15.2268	284.3	26.7	48.9	40.1	14.5	44.95	31.92	7.36	3	3	3	2	230.9	266.3	308.6	25	15.4	39.1	32	45.8	61.7	35.6	39.6	286599	269571	461918								38347	382283	440917	511058	41398.5	25533.9	64761	53019.2	75862.6	102143	59015.2	65499.7	Det	Det	Det	Imp	Imp	Imp	Imp	Imp	Imp	Imp	Det	1	1	1								1		Peak Found	Peak Found	High	Not Found	Not Found	Not Found	Not Found	Not Found	Not Found	Not Found	Peak Found	Peak Found	Peak Found	High	Not Found	Not Found	Not Found	Not Found	Not Found	Not Found	Not Found	Peak Found	High	Not Found	Not Found	Peak Found	High	High	3	3	0.7102	0.6444	0	0	1	1	1	1	1	1	382.901	382.901	-0.1	-0.1	-4e-05	-4e-05	56.7982	56.7982	9.155e-05	8.859e-05	0.001971	0.003044	0.729	0.874	2.39	243.68	243.68	58.29
FALSE		High	Unambiguous	VPMLELSVPGIR	[K].VPMLELSVPGIR.[I]			6.70152e-09	2.30733e-05	2.766	1	2	4	Q9QWG7	Q9QWG7 [79-90]			Sulfotransferase 1B1 OS=Mus musculus OX=10090 GN=Sult1b1 PE=1 SV=2	Q9QWG7-2; Q9QWG7	0	1310.75	12	0.073	20.811	1.356	15.098	0.735	1.004	-3.78	4.38	0.44	3.92	-0.44	0.01	0.49598	0.288769		0.331755	0.617889	0.761313	0.880458	0.928712		0.940316	0.99411	0.971935	71.07	45.41	33.17	65.39	52.03	57.18	19.5427	19.5427		19.6408	15.7136	15.7136	334.5	21.2	24.4	20	50.64	45.71	41.17	55.17	3	3	3	2	307.9	160.3	480.2	19.5	21.3	7.7	22.5	11.8	28.9	12.2	27.7	763754	324282	1435899								53737.1	1.01874e+06	530403	1.58865e+06	64451.5	70565.2	25486.3	74278.7	38919.8	95682.8	40271.2	91787.2	Det	Det	Det	Imp	Imp	Imp	Imp	Imp	Imp	Imp	Det	1	1	1								1		High	High	Peak Found	Not Found	Not Found	Not Found	Not Found	Not Found	Not Found	Not Found	Peak Found	High	High	Peak Found	Not Found	Not Found	Not Found	Not Found	Not Found	Not Found	Not Found	Peak Found	High	Not Found	Not Found	Peak Found	High	High	2	2	0.7921	0.7453	0	0	1	1	1	1	1	1	655.88	655.88	1.79	1.79	0.00118	0.00118	82.0747	82.0747	8.716e-06	6.077e-06	1.297e-08	1.635e-14	2.241	2.766	3.18	375.48	375.48	83.25
FALSE		High	Unambiguous	EVAGIPLQAPTVDNWR	[K].EVAGIPLQAPTVDNWR.[Q]			0.000250478	2.30733e-05	1.308	1	1	2	Q9D939	Q9D939 [15-30]			Sulfotransferase 1C2 OS=Mus musculus OX=10090 GN=Sult1c2 PE=1 SV=1	Q9D939	0	1765.92	16																																																																																																								No Quan Values	Not Found	High	Not Found	Not Found	Not Found	Not Found	Not Found	Not Found	Not Found	Not Found	Not Found	Not Found	High	Not Found	Not Found	Not Found	Not Found	Not Found	Not Found	Not Found	Not Found	Not Found	High	Not Found	Not Found	Not Found	High	High	2	2	0.5276	0.6444	0	0	1	1	1	1	1	1	883.464	883.464	-0.83	-0.83	-0.00073	-0.00073	78.9599	78.9599	8.716e-06	6.077e-06	0.0002757	1.259e-05	0.983	1.308	2.39	187.59	187.59
FALSE		High	Unambiguous	LKEVAGIPLQAPTVDNWR	[K].LKEVAGIPLQAPTVDNWR.[Q]			1.23087e-12	2.30733e-05	3.957	1	1	4	Q9D939	Q9D939 [13-30]			Sulfotransferase 1C2 OS=Mus musculus OX=10090 GN=Sult1c2 PE=1 SV=1	Q9D939	1	2007.1	18	0.055	16.375	1.057	2.977	0.274	0.324	-4.18	4.03	0.08	1.57	-1.87	-1.63	0.311052	0.251187		0.607272	0.282719	0.656182	0.880458	0.928712		0.942008	0.936586	0.962646	87.29	94.24	35.69	66.5	45.6	20.92	18.7022	18.7022		19.108	17.0801	17.0801	259.4	23.9	29.6	87.1	67.87	71.95	67.16	10.76	3	3	3	2	490	224.2	123.2	20.7	29.9	4.1	4.3	27.1	25.6	81.3	69.8	1.14315e+06	426493	346686							151027	127114	1.5248e+06	697581	383567	64290.7	93117.4	12629.7	13353.5	84338.1	79640.1	252888	217120	Det	Det	Det	Imp	Imp	Imp	Imp	Imp	Imp	Det	Det	1	1	1							1	1		High	High	Peak Found	Not Found	Not Found	Not Found	Not Found	Not Found	Not Found	Peak Found	Peak Found	High	High	Peak Found	Not Found	Not Found	Not Found	Not Found	Not Found	Not Found	Peak Found	Peak Found	High	Not Found	Not Found	Peak Found	High	High	3	3	0.774	0.7602	0	0	1	1	1	1	1	1	669.706	669.706	0.61	0.61	0.00041	0.00041	68.4699	68.4699	8.716e-06	6.077e-06	1.664e-11	6.305e-16	3.082	3.957	4.67	442.39	442.39	68.64
FALSE		High	Unambiguous	SGTTWIQEIVDMIEQNGDVEK	[K].SGTTWIQEIVDMIEQNGDVEK.[C]			2.56817e-08	2.30733e-05	2.58	1	1	2	Q9D939	Q9D939 [50-70]			Sulfotransferase 1C2 OS=Mus musculus OX=10090 GN=Sult1c2 PE=1 SV=1	Q9D939	0	2392.13	21	0.378	1.625	0.674	2.048	1.03	1.01	-1.4	0.7	-0.57	1.03	0.04	0.01	0.2786	0.317268	0.638241	0.174079		0.895547	0.880458	0.928712	0.961369	0.940316		0.989298	84.4	54.97	78.16	98.64	80.56	98.23	16.2575	15.9461	13.8926	15.9461		13.8926	153.1	115.3	57.9	73.7	24.41	42.17	84.12	91.73	3	3	3	2	140.2	108	177.1	109	105.6	44.3	155.5	29.9	53	146.2	31.2	63134.3							15208.7				84212.3	64853.7	106402	65471.8	63421.3	26622	93386.9	17953.4	31836	87834.7	18722.1	Det	Imp	Imp	Imp	Imp	Imp	Imp	Det	Imp	Imp	Imp	1							1					High	Not Found	High	Not Found	Not Found	Not Found	Not Found	Peak Found	Not Found	Not Found	Not Found	High	Not Found	High	Not Found	Not Found	Not Found	Not Found	Peak Found	Not Found	Not Found	Not Found	High	Not Found	Peak Found	Not Found	n/a	High		3		0.6723		0		1		1		1		798.044		-6.77		-0.0054		110.393		6.077e-06		2.228e-13		2.58	2.96			111.52
FALSE		High	Unambiguous	SILDQSISPFMR	[K].SILDQSISPFMR.[K]			9.05853e-05	2.30733e-05	1.449	1	1	2	Q9D939	Q9D939 [247-258]			Sulfotransferase 1C2 OS=Mus musculus OX=10090 GN=Sult1c2 PE=1 SV=1	Q9D939	0	1393.71	12	0.085	7.275	0.613	4.832	0.69	0.423	-3.55	2.86	-0.71	2.27	-0.54	-1.24	0.484031	0.519769	0.723321	0.413342	0.75277	0.658395	0.880458	0.928712	0.963414	0.940316	0.999979	0.962646	57.08	34.54	41.21	29.67	30.09	41.21	18.9656	19.1252	15.8705	19.1912	17.1611	16.4029	278.3	39.7	24.4	57.6	29.49	24.06	64.92	1.16	3	3	3	2	363.5	256	204.7	36.6	28.1	45.9	22.4	5.8	31.1	52.5	53.4	753859	432910	511920	43430.7	60835.6	59908.1				86799.9	86504.6	1.00554e+06	708077	566380	101128	77850.7	126887	62029.3	16073.1	85908.7	145343	147757	Det	Det	Det	Det	Det	Det	Imp	Imp	Imp	Det	Det	1	1	1	1	1	1				1	1		Peak Found	Peak Found	Peak Found	Peak Found	Peak Found	Peak Found	Not Found	Not Found	Not Found	High	Peak Found	Peak Found	Peak Found	Peak Found	Peak Found	Peak Found	Peak Found	Not Found	Not Found	Not Found	High	Peak Found	Peak Found	Peak Found	Not Found	High	High	High	2	2	0.658	0.5938	0	0	1	1	1	1	1	1	697.361	697.361	0.03	0.03	2e-05	2e-05	82.4655	82.4655	8.716e-06	6.077e-06	0.0001168	1.745e-06	1.092	1.449	1.92	185.79	185.79	82.46
FALSE		High	Unambiguous	AADFPQELFSWE	[K].AADFPQELFSWE.[-]			0.000113297	2.30733e-05	1.418	1	1	10	Q8BGL3	Q8BGL3 [271-282]			Sulfotransferase 2A8 OS=Mus musculus OX=10090 GN=Sult2a8 PE=1 SV=1	Q8BGL3	0	1439.65	12	0.01	41.941	0.17	15.374	0.473	0.099	-6.64	5.39	-2.56	3.94	-1.08	-3.34	1e-17	0.266132	0.506027	0.420085	0.769014	0.477564	7.36318e-17	0.928712	0.961369	0.940316	0.999979	0.962646	147.89	147.39	64.88	147.39	78.57	59.71		23.6307	17.7339	23.6459	18.9785	18.4388	378.1	6.4	0.9	14.6	87.08	43.39	76	76.33	3	3	3	2	552.5	1.4	470.8	5.6	8	13.2	3.4	0.9	1.1	33.2	9.9	12626612		12972671	73103.1	191229	189596		24450.3	32964.6	603940	176993	1.68421e+07	42105.5	1.43527e+07	170219	244714	401571	103267	28862.8	32964.6	1.01127e+06	302317	Det	Imp	Det	Det	Det	Det	Imp	Det	Det	Det	Det	1		1	1	1	1		1	1	1	1		High	Not Found	High	Peak Found	Peak Found	Peak Found	Not Found	Peak Found	Peak Found	High	Peak Found	High	Not Found	High	Peak Found	Peak Found	Peak Found	Not Found	Peak Found	Peak Found	High	Peak Found	High	Peak Found	Peak Found	High	High	High	2	2	0.7165	0.6562	0	0	1	1	1	1	1	1	720.328	720.328	0.08	0.08	5e-05	5e-05	107.563	107.563	8.716e-06	6.077e-06	7.153e-05	2.695e-06	1.154	1.418	2.88	280.72	280.72	108.23
FALSE		High	Unambiguous	AKVIYLIR	[K].AKVIYLIR.[N]			0.0206651	0.000837941	0.682	1	5	2	Q8BGL3	Q8BGL3 [114-121]			Sulfotransferase 2A8 OS=Mus musculus OX=10090 GN=Sult2a8 PE=1 SV=1	Q8BGL3; B2RVI8; A0A1B0GSR1; Q8BGL3-2; E9QAK1	1	975.635	8	0.028	58.29	1.431	84.464	1.825	2.055	-5.14	5.87	0.52	6.4	0.87	1.04	0.471094	0.309356		0.134023			0.880458	0.928712		0.940316			61.96	61.96	41.67	90.01	71.48	87.62	20.8141	20.8141		20.8141			377.8	6.5	10.7	5	65.57	46.63	14.05	79.6	3	3	3	2	163	280	605.2	4.8	9.9	4.6	8	8.8	6.6	2	7	1.31582e+06	1.84357e+06	5890260									1.75512e+06	3.01538e+06	6.51688e+06	51730.4	106952	49909.9	85665.9	94806.7	71403.1	21176.8	75708.6	Det	Det	Det	Imp	Imp	Imp	Imp	Imp	Imp	Imp	Imp	1	1	1										Peak Found	Peak Found	High	Not Found	Not Found	Not Found	Not Found	Not Found	Not Found	Not Found	Not Found	Peak Found	Peak Found	High	Not Found	Not Found	Not Found	Not Found	Not Found	Not Found	Not Found	Not Found	High	Not Found	Not Found	Not Found	High	High	2	2	0.6238	0.2632	0	0	1	1	1	1	1	1	488.32	488.32	-1.28	-1.28	-0.00062	-0.00062	30.5377	30.5377	0.0003046	0.0003841	0.004391	0.007787	0.621	0.682	1.9	221.8	221.8	31.79
FALSE		High	Unambiguous	AKVIYLIRNPR	[K].AKVIYLIRNPR.[D]			2.39949e-05	2.30733e-05	1.633	1	5	4	Q8BGL3	Q8BGL3 [114-124]			Sulfotransferase 2A8 OS=Mus musculus OX=10090 GN=Sult2a8 PE=1 SV=1	Q8BGL3; B2RVI8; A0A1B0GSR1; Q8BGL3-2; E9QAK1	2	1342.83	11	0.01	92.056	0.167	15	0.158	0.027	-6.64	6.52	-2.58	3.91	-2.66	-5.2	1e-17	0.188289		0.334907	0.331825	0.0809631	7.36318e-17	0.928712		0.940316	0.953063	0.794382	90.9	43.65	90.9	22.89	40.18	90.14		22.0991		22.177	17.9271	17.9271	369.1	4.2	0.7	26	26.71	67.26	99.21	22.74	3	3	3	2	327.3	266	448.3	4.9	0.8	3.8	0.6	0.1	1.6	27.1	19.6	4492584	2.97771e+06	7418080							296044	209825	5.99248e+06	4.87041e+06	8.20724e+06	89154.9	14398.1	68877.3	11485.3	1732.5	29685.1	495713	358398	Det	Det	Det	Imp	Imp	Imp	Imp	Imp	Imp	Det	Det	1	1	1							1	1		Peak Found	High	High	Not Found	Not Found	Not Found	Not Found	Not Found	Not Found	Peak Found	Peak Found	Peak Found	High	High	Not Found	Not Found	Not Found	Not Found	Not Found	Not Found	Peak Found	Peak Found	High	Not Found	Not Found	Peak Found	High	High	3	3	0.6456	0.6088	0	0	1	1	1	1	1	1	448.282	448.282	0.1	0.1	4e-05	4e-05	24.1735	24.1735	8.716e-06	6.077e-06	5.256e-05	1.315e-07	1.193	1.633	2.94	215.69	215.69	25.88
FALSE		High	Unambiguous	DVLVSGYHYFNALK	[R].DVLVSGYHYFNALK.[Q]			8.29816e-11	2.30733e-05	3.374	1	3	22	Q8BGL3	Q8BGL3 [125-138]			Sulfotransferase 2A8 OS=Mus musculus OX=10090 GN=Sult2a8 PE=1 SV=1	Q8BGL3; Q8BGL3-2; E9QAK1	0	1625.83	14	0.01	100	0.269	17.286	0.091	0.024	-6.64	6.64	-1.9	4.11	-3.46	-5.35	1e-17	1e-17	0.48773	0.337413	0.20888	0.170903	7.36318e-17	1.46669e-16	0.961369	0.940316	0.881023	0.940828	103.07	107.92	134.6	44.54	105.1	94.06			16.7169	22.8166	18.9621	18.6204	369.8	2.5	0.7	27.1	30.02	117.22	97.27	50.23	3	3	3	2	289.2	285.7	468.2	1.9	0.2	7.1	0.5	1.7	0.2	14.6	30.7	6.98409e+06	5.62658e+06	1.36312e+07			107719				280768	578425	9.31579e+06	9.20296e+06	1.50813e+07	62081.3	5721.7	228152	16674.7	54702.6	6723.46	470134	987995	Det	Det	Det	Imp	Imp	Det	Imp	Imp	Imp	Det	Det	1	2	2			1				1	1		High	High	High	Not Found	Not Found	Peak Found	Not Found	Not Found	Not Found	High	High	High	High	High	Not Found	Not Found	Peak Found	Not Found	Not Found	Not Found	High	High	High	Peak Found	Not Found	High	High	High	2	2	0.6815	0.6057	0	0	1	1	1	1	1	1	813.42	813.42	0.8	0.8	0.00065	0.00065	66.1263	66.1263	8.716e-06	6.077e-06	2.355e-10	6.305e-16	2.747	3.374	3.5	439.81	439.81	68.21
FALSE		High	Unambiguous	DVLVSGYHYFNALKQGK	[R].DVLVSGYHYFNALKQGK.[E]			3.11187e-10	2.30733e-05	3.191	1	3	6	Q8BGL3	Q8BGL3 [125-141]			Sulfotransferase 2A8 OS=Mus musculus OX=10090 GN=Sult2a8 PE=1 SV=1	Q8BGL3; Q8BGL3-2; E9QAK1	1	1939.01	17	0.027	55.118	1.321	61.009	0.911	1.948	-5.19	5.78	0.4	5.93	-0.13	0.96	0.470417	0.274919	0.391324	0.139884		0.23743	0.880458	0.928712	0.961369	0.940316		0.962646	55.76	72.28	72.28	109.01	108.04	127.02	20.8043	20.7713	15.3347	20.7713		15.3347	379.2	6.9	9.1	4.9	39.23	82.43	27.86	105.78	3	3	3	2	458.4	380.8	195.2	13.5	1.5	6.9	7.3	9.1	12.6	12.9	1.9	2.64184e+06	1.78976e+06	1355910				41324.7					3.52384e+06	2.92737e+06	1.50016e+06	103632	11382	53111.4	55803.8	70163	96552.4	99246.6	14310.3	Det	Det	Det	Imp	Imp	Imp	Det	Imp	Imp	Imp	Imp	2	2	2				1						High	High	High	Not Found	Not Found	Not Found	Peak Found	Not Found	Not Found	Not Found	Not Found	High	High	High	Not Found	Not Found	Not Found	Peak Found	Not Found	Not Found	Not Found	Not Found	High	Not Found	Peak Found	Not Found	High	High	4	4	0.7792	0.6423	0	0	1	1	1	1	1	1	485.508	485.508	0.98	0.98	0.00047	0.00047	58.4788	58.4788	8.716e-06	6.077e-06	1.305e-09	6.305e-16	2.531	3.191	3.83	345.44	345.44	58.89
FALSE		High	Unambiguous	ENILVLSYEQLK	[R].ENILVLSYEQLK.[K]			9.15598e-08	2.30733e-05	2.404	1	2	2	Q8BGL3	Q8BGL3 [177-188]			Sulfotransferase 2A8 OS=Mus musculus OX=10090 GN=Sult2a8 PE=1 SV=1	Q8BGL3; E9QAK1	0	1448.8	12	0.043	14.376	0.621	74.666	11.4	7.078	-4.53	3.85	-0.69	6.22	3.51	2.82	0.508099	0.499441		0.134343			0.880458	0.928712		0.940316			73.78	73.78	27.94	194.86	631.06	519.38	20.0648	20.0648		20.0648			357.6	24.9	15.5	2.1	79.31	6.28	24.72	138.07	3	3	3	2	365.4	46.4	547.3	25.4	25.8	22.9	15.8	11.7	19.5	19.5	0.2	1.09678e+06	113568	1.98026e+06									1.46296e+06	185755	2.19093e+06	101766	103290	91847.2	63233	46932.8	77918.9	78067.8	935.091	Det	Det	Det	Imp	Imp	Imp	Imp	Imp	Imp	Imp	Imp	1	1	1										Peak Found	Peak Found	High	Not Found	Not Found	Not Found	Not Found	Not Found	Not Found	Not Found	Not Found	Peak Found	Peak Found	High	Not Found	Not Found	Not Found	Not Found	Not Found	Not Found	Not Found	Not Found	High	Not Found	Not Found	Not Found	High	High	2	2	0.6837	0.6022	0	0	1	1	1	1	1	1	724.904	724.904	0.83	0.83	0.0006	0.0006	77.3928	77.3928	8.716e-06	6.077e-06	1.967e-07	2.651e-12	1.898	2.404	3.62	318.5	318.5	78.83
FALSE		High	Unambiguous	ENILVLSYEQLKK	[R].ENILVLSYEQLKK.[D-]			6.91855e-07	2.30733e-05	2.124	1	2	4	Q8BGL3	Q8BGL3 [177-189]			Sulfotransferase 2A8 OS=Mus musculus OX=10090 GN=Sult2a8 PE=1 SV=1	Q8BGL3; E9QAK1	1	1576.89	13	0.114	1.142	0.162	7.862	3.433	0.777	-3.13	0.19	-2.62	2.97	1.78	-0.36	0.651097	0.920542	0.573512	0.487611	0.411474	0.704753	0.895771	0.986102	0.961369	0.940316	0.975949	0.966329	94.41	109.55	133.35	113.25	110.46	112.16	19.6788	20.533	19.9742	19.7921	20.0671	18.6821	166.9	174.8	28.4	29.9	73.95	97.58	69.77	104.66	3	3	3	2	120.7	86.8	332.3	12.7	126.4	291	20.5	7.4	38	55.9	8.3	663260	388830	2.20139e+06		724160	1.00696e+06	111365		278251	244585		884696	635979	2.43558e+06	93188.3	926701	2.13278e+06	150385	54354.3	278251	409547	61185	Det	Det	Det	Imp	Det	Det	Det	Imp	Det	Det	Imp	1	1	1		1	1	1		1	1			Peak Found	High	High	Not Found	Peak Found	Peak Found	Peak Found	Not Found	Peak Found	Peak Found	Not Found	Peak Found	High	High	Not Found	Peak Found	Peak Found	Peak Found	Not Found	Peak Found	Peak Found	Not Found	High	Peak Found	Peak Found	Peak Found	High	High	3	3	0.7265	0.573	0	0	1	1	1	1	1	1	526.301	526.301	-3.06	-3.06	-0.00161	-0.00161	62.2287	62.2287	8.716e-06	6.077e-06	5.534e-07	1.341e-10	1.768	2.124	2.67	275.29	275.29	62.76
FALSE		High	Unambiguous	EQVPWKIYFENFLQGK	[K].EQVPWKIYFENFLQGK.[S-]			4.17902e-06	2.30733e-05	1.875	1	3	2	Q8BGL3	Q8BGL3 [142-157]			Sulfotransferase 2A8 OS=Mus musculus OX=10090 GN=Sult2a8 PE=1 SV=1	Q8BGL3; Q8BGL3-2; E9QAK1	1	2026.04	16	0.379	1.158	0.834	1.548	1.025	0.698	-1.4	0.21	-0.26	0.63	0.04	-0.52	0.830581	0.885565		0.755669			0.95549	0.979549		0.956865			136.87	126.63	126.63	115.11	104.32	114.07	19.0476	19.0476		19.0476			105.2	93.1	104.1	97.6	152.34	88.97	89.43	93.46	3	3	3	2	40.7	17.1	658.7	36	101.2	14.8	6.5	40.2	84.4	83.4	17			541890									37004.3	15569.6	599538	32725.3	92126.8	13441.2	5901.41	36597.5	76841.4	75944.3	15505.5	Imp	Imp	Det	Imp	Imp	Imp	Imp	Imp	Imp	Imp	Imp			1										Not Found	Not Found	High	Not Found	Not Found	Not Found	Not Found	Not Found	Not Found	Not Found	Not Found	Not Found	Not Found	High	Not Found	Not Found	Not Found	Not Found	Not Found	Not Found	Not Found	Not Found	High	Not Found	Not Found	Not Found	High	High	3	3	0.702	0.5723	0	0	1	1	1	1	1	1	676.019	676.019	-0.32	-0.32	-0.00021	-0.00021	96.9548	96.9548	8.716e-06	6.077e-06	1.102e-05	4.432e-09	1.39	1.875	3.11	213.98	213.98	98.29
FALSE		High	Unambiguous	FVVRDEDTIIVTYPK	[R].FVVRDEDTIIVTYPK.[S]			5.41996e-06	2.30733e-05	1.839	1	4	4	Q8BGL3	Q8BGL3 [30-44]			Sulfotransferase 2A8 OS=Mus musculus OX=10090 GN=Sult2a8 PE=1 SV=1	Q8BGL3; A0A1B0GSR1; Q8BGL3-2; E9QAK1	1	1794.96	15	0.01	8.482	0.066	4.988	0.588	0.039	-6.64	3.08	-3.92	2.32	-0.77	-4.69	1e-17	0.461366		0.512141	0.515473	0.00385977	7.36318e-17	0.928712		0.940316	0.986269	0.104263	137.64	57.16	137.51	57.16	4.22	137.64		19.0599		19.2717	16.399	16.399	301.6	35.6	2.3	60.5	109.45	5.62	148.01	0.42	3	3	3	2	148.2	91	730.2	17.5	18.9	17	1.2	16.1	0.6	29.8	29.6	546511	273865	3.24697e+06							87536.9	85303.6	728970	447940	3.59239e+06	85938.8	93009.6	83562.4	5663.63	79079.1	2857.13	146577	145705	Det	Det	Det	Imp	Imp	Imp	Imp	Imp	Imp	Det	Det	1	1	1							1	1		Peak Found	High	High	Not Found	Not Found	Not Found	Not Found	Not Found	Not Found	Peak Found	Peak Found	Peak Found	High	High	Not Found	Not Found	Not Found	Not Found	Not Found	Not Found	Peak Found	Peak Found	High	Not Found	Not Found	Peak Found	High	High	3	3	0.7627	0.6041	0	0	1	1	1	1	1	1	598.993	598.993	0.25	0.25	0.00015	0.00015	56.184	56.184	8.716e-06	6.077e-06	8.466e-06	7.336e-09	1.424	1.839	3.89	314.94	314.94	57.63
FALSE		High	Unambiguous	GDPTWVQSTIANER	[K].GDPTWVQSTIANER.[T]			4.22101e-09	2.30733e-05	2.83	1	4	14	Q8BGL3	Q8BGL3 [61-74]			Sulfotransferase 2A8 OS=Mus musculus OX=10090 GN=Sult2a8 PE=1 SV=1	Q8BGL3; A0A1B0GSR1; Q8BGL3-2; E9QAK1	0	1573.76	14	0.012	29.715	0.424	100	3.716	1.746	-6.4	4.89	-1.24	6.64	1.89	0.8	0.380768	0.384041	0.834983	1e-17	0.427659	0.272331	0.880458	0.928712	0.97572	1.89374e-16	0.980936	0.962646	67.94	75.51	75.51	117.12	100.25	117.76	21.3011	21.375	17.051		17.5604	15.8114	374.2	16.1	6.8	2.9	53.71	64.92	45.55	112.9	3	3	3	2	197.9	288.5	557.1	3.7	18.7	12.4	5.3	6.5	2.3	0.8	6.7	2.17281e+06	2.58391e+06	7376284		214617	85913.9					57504.9	2.89822e+06	4.22629e+06	8.16099e+06	54392.8	274644	181969	77096.4	95869.8	34419.8	11016.3	98222.9	Det	Det	Det	Imp	Det	Det	Imp	Imp	Imp	Imp	Det	2	2	2		1	1					1		High	High	High	Not Found	Peak Found	Peak Found	Not Found	Not Found	Not Found	Not Found	Peak Found	High	High	High	Not Found	Peak Found	Peak Found	Not Found	Not Found	Not Found	Not Found	Peak Found	High	Peak Found	Not Found	Peak Found	High	High	2	2	0.7724	0.7829	0	0	1	1	1	1	1	1	787.384	787.384	0.45	0.45	0.00036	0.00036	51.2241	51.2241	8.716e-06	6.077e-06	1.226e-08	6.669e-15	2.249	2.83	4.1	359.23	359.23	52.86
FALSE		High	Unambiguous	GITGDWK	[K].GITGDWK.[N]			0.306655	0.0092716	0.243	1	1	4	Q8BGL3	Q8BGL3 [246-252]			Sulfotransferase 2A8 OS=Mus musculus OX=10090 GN=Sult2a8 PE=1 SV=1	Q8BGL3	0	776.394	7	0.111	0.641	0.082	0.162	0.253	0.018	-3.18	-0.64	-3.6	-2.63	-1.98	-5.82	0.307401	0.85585	0.0709932	0.0267872	0.160071	1.59393e-08	0.880458	0.973369	0.961369	0.43636	0.827104	6.45308e-07	55.34	48.99	31.72	43.87	27.01	27.46	24.0421	24.8329	24.0203	26.3986	26.3944	26.1718	45.2	70.6	5	279.2	47.33	29.05	29.84	12.51	3	3	3	2	54.4	27.4	77.6	56.9	104.3	85	4.8	8.6	6	367.3	307.6	15072123	6179009	25908786	9021988	30096564	14813200	1.3219e+06	2.68796e+06	2.20178e+06	80999888	66497976	2.01041e+07	1.01065e+07	2.8665e+07	2.10075e+07	3.85143e+07	3.13749e+07	1.78507e+06	3.17306e+06	2.20178e+06	1.35631e+08	1.13584e+08	Det	Det	Det	Det	Det	Det	Det	Det	Det	Det	Det	1	1	1	1	1	1	1	1	1	1	1		Peak Found	High	High	Peak Found	Peak Found	Peak Found	Peak Found	Peak Found	Peak Found	Peak Found	Peak Found	Peak Found	High	High	Peak Found	Peak Found	Peak Found	Peak Found	Peak Found	Peak Found	Peak Found	Peak Found	High	Peak Found	Peak Found	Peak Found	High	High	2	2	0.1373	0	0	0	1	1	1	1	1	1	388.701	388.701	0.09	0.09	4e-05	4e-05	25.0347	25.0347	0.002296	0.004958	0.06953	0.2488	0.243	0.109	1.7	134.64	134.64	26.57
FALSE		High	Unambiguous	GITGDWKNHFTVAQAEAFDK	[K].GITGDWKNHFTVAQAEAFDK.[A]			3.73796e-13	2.30733e-05	4.122	1	1	12	Q8BGL3	Q8BGL3 [246-265]			Sulfotransferase 2A8 OS=Mus musculus OX=10090 GN=Sult2a8 PE=1 SV=1	Q8BGL3	1	2235.08	20	0.01	100	1.231	9.963	0.058	0.097	-6.64	6.64	0.3	3.32	-4.1	-3.37	0.286136	1e-17		0.358491	0.141764	0.528871	0.880458	1.46669e-16		0.940316	0.798395	0.962646	40.59	64.26	58.45	66.71	74.59	75.06	22.3323			22.4561	18.8522	18.8522	346.1	4.4	4.5	44.9	36.98	58.37	27.52	71.13	3	3	3	2	269.5	475.7	255.4	3.7	0.9	3.4	3.5	4.5	2.6	20.1	60.8	4.62252e+06	6.65377e+06	5.2808e+06							274866	814791	6.1658e+06	1.08831e+07	5.84259e+06	83600	19877.1	78473.2	80595.6	102933	58528.7	460251	1.39173e+06	Det	Det	Det	Imp	Imp	Imp	Imp	Imp	Imp	Det	Det	2	2	2							1	2		High	High	High	Not Found	Not Found	Not Found	Not Found	Not Found	Not Found	Peak Found	High	High	High	High	Not Found	Not Found	Not Found	Not Found	Not Found	Not Found	Peak Found	High	High	Not Found	Not Found	High	High	High	3	3	0.06	0.0829	0	0	1	1	1	1	1	1	745.698	745.698	-1.24	-1.24	-0.00093	-0.00093	56.4018	56.4018	8.716e-06	6.077e-06	8.544e-12	6.305e-16	3.166	4.122	6.27	486.54	486.54	57.16
FALSE		High	Unambiguous	GITGDWKNHFTVAQAEAFDKAFQEK	[K].GITGDWKNHFTVAQAEAFDKAFQEK.[A]			6.30512e-16	2.30733e-05	6.082	1	1	8	Q8BGL3	Q8BGL3 [246-270]			Sulfotransferase 2A8 OS=Mus musculus OX=10090 GN=Sult2a8 PE=1 SV=1	Q8BGL3	2	2838.38	25	0.012	11.646	0.144	7.992	0.487	0.099	-6.34	3.54	-2.8	3	-1.04	-3.33	0.18449	0.386852	0.554831	0.455361	0.706753	0.643223	0.880458	0.928712	0.961369	0.940316	0.999979	0.962646	46.35	60.83	58.07	46.83	24.14	35.31	22.7669	22.8326	19.0918	22.8797	20.1193	19.6207	333.8	20.3	4.1	41.8	40.03	43.52	46.6	0.05	3	3	3	2	325.4	428.2	180.2	36.8	19.8	17	5.3	1.9	4	40.7	40.7	7.02402e+06	7537605	4.68981e+06	454652	445785	231631	112952	45369.5	116198	700363	686108	9.36906e+06	1.23287e+07	5.18872e+06	1.05865e+06	570467	490602	152527	53557.3	116198	1.17273e+06	1.17193e+06	Det	Det	Det	Det	Det	Det	Det	Det	Det	Det	Det	4	3	3	3	2	1	1	1	1	3	2		High	High	High	Peak Found	Peak Found	Peak Found	Peak Found	Peak Found	Peak Found	Peak Found	Peak Found	High	High	High	Peak Found	Peak Found	Peak Found	Peak Found	Peak Found	Peak Found	Peak Found	Peak Found	High	Peak Found	Peak Found	Peak Found	n/a	High		4		0.6946		0		1		1		1		710.349		-3.65		-0.00259		66.602		6.077e-06		6.305e-16		5.452	8.71			67.97
FALSE		High	Unambiguous	HEFIMR	[K].HEFIMR.[K]			0.0514507	0.00177516	0.545	1	1	8	Q8BGL3	Q8BGL3 [239-244]			Sulfotransferase 2A8 OS=Mus musculus OX=10090 GN=Sult2a8 PE=1 SV=1	Q8BGL3	0	832.413	6	0.01	24.449	0.082	10.759	0.608	0.054	-6.64	4.61	-3.6	3.43	-0.72	-4.22	1e-17	0.264735	0.401858	0.406067	0.802279	0.425302	7.36318e-17	0.928712	0.961369	0.940316	0.999979	0.962646	82.5	68.45	58.12	41.8	41.49	53.28		23.3561	19.2062	23.4155	20.4494	20.0102	340	22.9	1.9	35.2	47.3	50	68.88	23.33	3	3	3	2	227.7	256.4	513.2	6.6	21	17.3	0.4	2.3	1.4	22.5	31.3	10247082	9410444	27850692	169929	984876	490307		114528		805087	1.10102e+06	1.36682e+07	1.53919e+07	3.08135e+07	395677	1.26034e+06	1.03849e+06	23380.4	135197	85421.4	1.34808e+06	1.88064e+06	Det	Det	Det	Det	Det	Det	Imp	Det	Imp	Det	Det	1	1	1	1	1	1		1		1	1		High	High	High	Peak Found	Peak Found	High	Not Found	Peak Found	Not Found	Peak Found	Peak Found	High	High	High	Peak Found	Peak Found	High	Not Found	Peak Found	Not Found	Peak Found	Peak Found	High	High	Peak Found	Peak Found	High	High	2	2	0.2255	0.2794	0	0	1	1	1	1	1	1	416.71	416.71	0.19	0.19	8e-05	8e-05	17.0791	17.0791	0.0005807	0.000707	0.008526	0.01375	0.529	0.545	2.04	189.1	189.1	18.35
FALSE		High	Unambiguous	KGITGDWKNHFTVAQAEAFDK	[R].KGITGDWKNHFTVAQAEAFDK.[A]			6.30512e-16	2.30733e-05	6.645	1	1	6	Q8BGL3	Q8BGL3 [245-265]			Sulfotransferase 2A8 OS=Mus musculus OX=10090 GN=Sult2a8 PE=1 SV=1	Q8BGL3	2	2363.18	21	0.01	31.277	0.137	4.892	0.162	0.013	-6.64	4.97	-2.87	2.29	-2.63	-6.32	1e-17	0.240137	0.555536	0.714011	0.173749	0.105247	7.36318e-17	0.928712	0.961369	0.951015	0.848103	0.859905	88.31	76.64	144.45	48.9	65.55	85.73		23.7272	18.7422	23.8783	21.2006	20.9109	336.8	10.8	0.6	51.8	36.35	83.39	101.22	40.19	3	3	3	2	380.4	385.7	183.7	0.3	12.2	13.2	0.1	1.8	0.7	43.6	78.3	16265003	1.34484e+07	9472060		542049	354714				1.48673e+06	2.61453e+06	2.16952e+07	2.19966e+07	1.04797e+07	19288	693655	751296	3768.52	103089	41687	2.48946e+06	4.46582e+06	Det	Det	Det	Imp	Det	Det	Imp	Imp	Imp	Det	Det	2	2	1		2	1				2	2		High	High	High	Not Found	High	Peak Found	Not Found	Not Found	Not Found	High	Peak Found	High	High	High	Not Found	High	Peak Found	Not Found	Not Found	Not Found	High	Peak Found	High	High	Not Found	High	n/a	High		4		0.0328		0		1		1		1		591.551		2.23		0.00132		48.9677		6.077e-06		6.305e-16		3.012	6.7			50.09
FALSE		High	Unambiguous	KRENILVLSYEQLK	[R].KRENILVLSYEQLK.[K]			1.35437e-06	2.30733e-05	2.031	1	2	6	Q8BGL3	Q8BGL3 [175-188]			Sulfotransferase 2A8 OS=Mus musculus OX=10090 GN=Sult2a8 PE=1 SV=1	Q8BGL3; E9QAK1	2	1733	14	0.02	100	7.184	25.433	0.153	0.901	-5.68	6.64	2.84	4.67	-2.7	-0.15	0.419866	1e-17	0.021615	0.288665		0.766015	0.880458	1.46669e-16	0.63427	0.940316		0.972111	116.14	122.94	137.81	69.38	92.02	143.38	20.6758		16.9291	20.5641		16.9291	383.5	1	7.5	8	65.98	80.59	123.79	90.29	3	3	3	2	414.6	89.8	526.1	3	1.1	0.6	33.8	0.4	8.1	18.4	4.1	1.55031e+06	273934	2.37124e+06				124783					2.0679e+06	448053	2.6235e+06	14936.6	5623.96	2914.67	168504	2194.42	40401.5	91582.3	20208.4	Det	Det	Det	Imp	Imp	Imp	Det	Imp	Imp	Imp	Imp	2	1	2				1						High	Peak Found	High	Not Found	Not Found	Not Found	Peak Found	Not Found	Not Found	Not Found	Not Found	High	Peak Found	High	Not Found	Not Found	Not Found	Peak Found	Not Found	Not Found	Not Found	Not Found	High	Not Found	Peak Found	Not Found	High	High	4	4	0.6621	0.5522	0	0	1	1	1	1	1	1	434.005	434.005	1.7	1.7	0.00074	0.00074	48.0597	48.0597	8.716e-06	6.077e-06	2.899e-06	4.949e-10	1.559	2.031	3.93	293.22	293.22	49.6
FALSE		High	Unambiguous	LMASLLPIQLFPK	[R].LMASLLPIQLFPK.[S]			7.15163e-09	2.30733e-05	2.757	1	4	18	Q8BGL3	Q8BGL3 [95-107]			Sulfotransferase 2A8 OS=Mus musculus OX=10090 GN=Sult2a8 PE=1 SV=1	Q8BGL3; A0A1B0GSR1; Q8BGL3-2; E9QAK1	0	1470.88	13	0.01	65.307	0.417	18.105	0.244	0.094	-6.64	6.03	-1.26	4.18	-2.04	-3.42	1e-17	0.184714	0.814741	0.344551	0.45836	0.42594	7.36318e-17	0.928712	0.973561	0.940316	0.983819	0.962646	61.78	93.33	145.42	37.53	91.1	62.51		22.6961	16.6261	22.7442	18.7229	18.3388	368.8	5.6	2.4	23.2	28.46	109.4	79.45	39.11	3	3	3	2	309.3	270.5	457	4.7	0.1	12.8	0.2	2	3	14.6	25.8	6.69426e+06	4.77534e+06	1.1924e+07	58719.3		174222				252070	436037	8.92921e+06	7.81066e+06	1.31925e+07	136727	2621.2	369008	7172.33	56979.1	85447.8	422081	744786	Det	Det	Det	Det	Imp	Det	Imp	Imp	Imp	Det	Det	2	2	2	1		1				1	1		High	High	High	Peak Found	Not Found	Peak Found	Not Found	Not Found	Not Found	High	High	High	High	High	Peak Found	Not Found	Peak Found	Not Found	Not Found	Not Found	High	High	High	Peak Found	Not Found	High	High	High	2	2	0.7351	0.6896	0	0	1	1	1	1	1	1	735.943	735.943	2.35	2.35	0.00173	0.00173	102.925	102.925	8.716e-06	6.077e-06	1.013e-08	1.871e-14	2.273	2.757	3.35	364.26	364.26	104.14
FALSE		High	Unambiguous	LMASLLPIQLFPK	[R].LMASLLPIQLFPK.[S]	1xOxidation [M2]	1xOxidation [M2]	7.75458e-08	2.30733e-05	2.427	1	4	16	Q8BGL3	Q8BGL3 [95-107]			Sulfotransferase 2A8 OS=Mus musculus OX=10090 GN=Sult2a8 PE=1 SV=1	Q8BGL3; A0A1B0GSR1; Q8BGL3-2; E9QAK1	0	1486.87	13	0.02	39.015	0.515	7.332	0.203	0.132	-5.65	5.29	-0.96	2.87	-2.3	-2.92	0.380274	0.268524	0.999609	0.668594	0.384585	0.575652	0.880458	0.928712	0.999967	0.94576	0.969105	0.962646	102.54	55.31	76.51	77.68	79	50.37	21.479	21.4916	16.8961	21.5802	18.3511	18.236	354.3	7.1	3.4	35.2	51.17	71.15	51.58	47.13	3	3	3	2	406.6	430.7	132.8	8.2	16.6	3.4	3.6	8.6	3.9	28.5	57.1	3.32794e+06	2.87487e+06	1.3107e+06	38401.4	141817		29295.4	79187.9		186110	364824	4.439e+06	4.7022e+06	1.45014e+06	89416.9	181482	37169.2	39559.9	93478.9	42811.2	311634	623148	Det	Det	Det	Det	Det	Imp	Det	Det	Imp	Det	Det	4	5	4	1	1		1	1		2	1		High	High	High	Peak Found	Peak Found	Not Found	Peak Found	Peak Found	Not Found	Peak Found	Peak Found	High	High	High	Peak Found	Peak Found	Not Found	Peak Found	Peak Found	Not Found	Peak Found	Peak Found	High	Peak Found	Peak Found	Peak Found	High	High	2	2	0.8209	0.7314	0	0	1	1	1	1	1	1	743.937	743.937	-2.79	-2.79	-0.00207	-0.00207	97.4234	97.4234	8.716e-06	6.077e-06	8.044e-08	1.919e-12	2.011	2.427	3.09	361.46	361.46	98.56
FALSE		High	Unambiguous	IYFENFLQGK	[K].IYFENFLQGK.[S-]			3.41812e-05	2.30733e-05	1.584	1	3	4	Q8BGL3	Q8BGL3 [148-157]			Sulfotransferase 2A8 OS=Mus musculus OX=10090 GN=Sult2a8 PE=1 SV=1	Q8BGL3; Q8BGL3-2; E9QAK1	0	1258.65	10	0.203	6.257	1.523	8.703	1.159	1.666	-2.3	2.65	0.61	3.12	0.21	0.74	0.779697	0.628737	0.49648	0.411407	0.79078	0.579536	0.939762	0.931198	0.961369	0.940316	0.999979	0.962646	84.75	131.28	68.15	85.28	57.31	14.53	21.812	21.7081	20.0576	21.6457	19.397	19.8517	275.7	36.7	55.9	31.7	86.6	55.99	11.14	9.53	3	3	3	2	281.3	18.1	442.2	22.9	37.5	70.7	58.2	57.1	47.2	34.6	30.2	3.00832e+06	157834	5.69998e+06	140516	417747	475884	614308	689813	673521	294573	252327	4.01268e+06	258157	6.30636e+06	327188	534587	1.00794e+06	829546	814303	673521	493250	430994	Det	Det	Det	Det	Det	Det	Det	Det	Det	Det	Det	1	1	1	1	1	1	1	1	1	1	1		High	Peak Found	High	Peak Found	Peak Found	Peak Found	Peak Found	Peak Found	Peak Found	Peak Found	Peak Found	High	Peak Found	High	Peak Found	Peak Found	Peak Found	Peak Found	Peak Found	Peak Found	Peak Found	Peak Found	High	Peak Found	Peak Found	Peak Found	High	High	2	2	1	0.5925	0	0	1	1	1	1	1	1	629.827	629.827	0.22	0.22	0.00014	0.00014	74.2458	74.2458	8.716e-06	6.077e-06	2.477e-05	2.619e-07	1.288	1.584	2.65	240.25	240.25	75.81
FALSE		High	Unambiguous	MISQSCLSNIEK	[R].MISQSCLSNIEK.[H]	1xCarbamidomethyl [C6]	1xCarbamidomethyl [C6]	1.87176e-07	2.30733e-05	2.305	1	1	16	Q8BGL3	Q8BGL3 [227-238]			Sulfotransferase 2A8 OS=Mus musculus OX=10090 GN=Sult2a8 PE=1 SV=1	Q8BGL3	0	1409.68	12	0.01	24.351	0.032	10.507	0.42	0.015	-6.64	4.61	-4.95	3.39	-1.25	-6.07	1e-17	0.424481	0.114219	0.549138	0.499283	0.124506	7.36318e-17	0.928712	0.961369	0.940316	0.983819	0.892963	55.24	29	66.53	39.16	36.31	77.01		24.6358	19.2893	24.6928	21.1526	20.689	347.2	17.1	0.4	35.3	19.88	21.66	66.2	38.39	3	3	3	2	402.7	275.3	311.8	16.5	15.3	10.7	1	0.3	0.4	24	41.9	27235544	15184807	25428394	640714	1.08058e+06	456247				1.2924e+06	2.21105e+06	3.63284e+07	2.48366e+07	2.81335e+07	1.49189e+06	1.38281e+06	966348	92321	31310.6	33366.6	2.16407e+06	3.77664e+06	Det	Det	Det	Det	Det	Det	Imp	Imp	Imp	Det	Det	1	1	1	1	1	1				1	1		High	High	High	High	Peak Found	Peak Found	Not Found	Not Found	Not Found	High	High	High	High	High	High	Peak Found	Peak Found	Not Found	Not Found	Not Found	High	High	High	High	Not Found	High	High	High	2	2	0.5918	0.7199	0	0	1	1	1	1	1	1	705.342	705.342	1.01	1.01	0.00071	0.00071	38.2317	38.2317	8.716e-06	6.077e-06	6.873e-07	1.065e-11	1.74	2.305	3.57	310.49	310.49	39.27
FALSE		High	Unambiguous	MISQSCLSNIEKHEFIMR	[R].MISQSCLSNIEKHEFIMR.[K]	1xCarbamidomethyl [C6]	1xCarbamidomethyl [C6]	7.91072e-14	2.30733e-05	4.337	1	1	12	Q8BGL3	Q8BGL3 [227-244]			Sulfotransferase 2A8 OS=Mus musculus OX=10090 GN=Sult2a8 PE=1 SV=1	Q8BGL3	1	2223.07	18	0.025	100	2.538	7.451	0.02	0.189	-5.3	6.64	1.34	2.9	-5.67	-2.4	0.247994	1e-17	0.358346	0.592254	0.00308676	0.673598	0.880458	1.46669e-16	0.961369	0.94069	0.0889008	0.96343	69.28	109.79	137.72	53.35	32	48.95	23.6811		19.071	23.7796	20.518	20.7846	344.2	0.9	8.7	46.2	45.03	110.19	81.23	13.39	3	3	3	2	325.3	181.8	477.3	0.9	0.7	4.9	12.4	8.3	0.9	39.7	48	1.30223e+07	5.93643e+06	2.30364e+07			122999	489730	373563		1.26613e+06	1.50092e+06	1.73699e+07	9.70975e+06	2.54871e+07	45734.2	37784.3	260516	661319	440979	47028.7	2.12007e+06	2.56369e+06	Det	Det	Det	Imp	Imp	Det	Det	Det	Imp	Det	Det	2	2	2			1	1	1		2	2		High	High	High	Not Found	Not Found	Peak Found	Peak Found	Peak Found	Not Found	High	Peak Found	High	High	High	Not Found	Not Found	Peak Found	Peak Found	Peak Found	Not Found	High	Peak Found	High	Peak Found	Peak Found	High	High	High	4	4	1	0.6782	0	0	1	1	1	1	1	1	556.524	556.523	1.54	-0.91	0.00085	-0.00051	53.6795	54.3294	8.716e-06	6.077e-06	8.189e-13	6.305e-16	3.462	4.122	6.09	526.09	526.09	55.18
FALSE		High	Unambiguous	MISQSCLSNIEKHEFIMRK	[R].MISQSCLSNIEKHEFIMRK.[G]	1xCarbamidomethyl [C6]	1xCarbamidomethyl [C6]	3.64781e-10	2.30733e-05	3.169	1	1	2	Q8BGL3	Q8BGL3 [227-245]			Sulfotransferase 2A8 OS=Mus musculus OX=10090 GN=Sult2a8 PE=1 SV=1	Q8BGL3	2	2351.17	19	0.02	56.722	1.143	29.687	0.729	0.73	-5.63	5.83	0.19	4.89	-0.46	-0.45	0.43005	0.329511		0.259566			0.880458	0.928712		0.940316			63.04	77.45	35.52	47.63	52.37	51.47	20.8448	20.8448		20.8448			366.7	11.1	9.8	12.4	49.58	58.34	52.47	30.34	3	3	3	2	306.2	532.7	197	2.3	9.4	9.3	8.2	3.2	10.7	8.3	12.8	1.88326e+06	2.67189e+06	1.46108e+06									2.512e+06	4.37019e+06	1.61651e+06	18720	77045.8	76294.3	66952.3	25852.6	88046.9	68049.2	105215	Det	Det	Det	Imp	Imp	Imp	Imp	Imp	Imp	Imp	Imp	1	1	1										High	Peak Found	Peak Found	Not Found	Not Found	Not Found	Not Found	Not Found	Not Found	Not Found	Not Found	High	Peak Found	Peak Found	Not Found	Not Found	Not Found	Not Found	Not Found	Not Found	Not Found	Not Found	High	Not Found	Not Found	Not Found	High	High	4	4	0.8401	0.6365	0	0	1	1	1	1	1	1	588.547	588.547	0.4	0.4	0.00023	0.00023	44.8468	44.8468	8.716e-06	6.077e-06	5.706e-09	6.305e-16	2.345	3.169	5.97	386.02	386.02	46.04
FALSE		High	Unambiguous	MISQSCLSNIEKHEFIMRK	[R].MISQSCLSNIEKHEFIMRK.[G]	1xOxidation [M1]; 1xAcetyl [C6]	1xOxidation [M1]; 1xAcetyl [C6]	0.000315434	2.30733e-05	1.276	1	1	2	Q8BGL3	Q8BGL3 [227-245]	Q8BGL3 1xAcetyl [C232]	Q8BGL3 1xAcetyl [C232]	Sulfotransferase 2A8 OS=Mus musculus OX=10090 GN=Sult2a8 PE=1 SV=1	Q8BGL3	2	2352.15	19																																																																																																								Not Reliable	Not Found	High	Not Found	Not Found	Not Found	Not Found	Not Found	Not Found	Not Found	Not Found	Not Found	Not Found	High	Not Found	Not Found	Not Found	Not Found	Not Found	Not Found	Not Found	Not Found	Not Found	High	Not Found	Not Found	Not Found	High	High	4	4	0.3184	0.4534	0	0	1	1	1	1	1	1	588.798	588.798	8.97	8.97	0.00527	0.00527	44.9134	44.9134	3.257e-05	6.077e-06	0.0006828	1.959e-05	0.867	1.276	3.22	195.03	195.03
FALSE		High	Unambiguous	NHFTVAQAEAFDK	[K].NHFTVAQAEAFDK.[AV]			5.41079e-12	2.30733e-05	3.752	1	7	14	Q8BGL3	Q8BGL3 [253-265]			Sulfotransferase 2A8 OS=Mus musculus OX=10090 GN=Sult2a8 PE=1 SV=1	Q8BGL3; Q3UEP5; P52843; P50236; L7N245; K7N6K9; D3Z6M7	0	1477.71	13	0.01	24.653	0.047	4.108	0.167	0.01	-6.64	4.62	-4.4	2.04	-2.59	-6.64	1e-17	0.334499	0.206655	0.718385	0.120926	1e-17	7.36318e-17	0.928712	0.961369	0.951826	0.757728	4.05331e-16	101.24	101.24	116.86	44.04	39.76	65.34		23.463	18.9888	23.7016	21.5731		311.2	12.6	0.5	75.7	57.66	82.95	85.05	2.07	3	3	3	2	445.3	343.3	108.9	0.9	19	13.9	0.9	0.1	0.5	82.4	84.8	1.75613e+07	1.10429e+07	5.17747e+06		782402	345907				2.58746e+06	2.61201e+06	2.34243e+07	1.80619e+07	5.72827e+06	46574.7	1.00123e+06	732643	47462.7	3521.8	26542.3	4.33259e+06	4.46152e+06	Det	Det	Det	Imp	Det	Det	Imp	Imp	Imp	Det	Det	2	2	2		1	1				2	2		High	High	High	Not Found	Peak Found	Peak Found	Not Found	Not Found	Not Found	High	Peak Found	High	High	High	Not Found	Peak Found	Peak Found	Not Found	Not Found	Not Found	High	Peak Found	High	Peak Found	Not Found	High	High	High	2	2	0.8466	0.8103	0	0	1	1	1	1	1	1	739.357	739.358	-0.37	1.37	-0.00027	0.00101	33.9741	33.4622	8.716e-06	6.077e-06	1.203e-11	6.305e-16	3.123	3.654	4.85	531.5	531.5	34.92
FALSE		High	Unambiguous	NHFTVAQAEAFDKAFQEK	[K].NHFTVAQAEAFDKAFQEK.[A]			6.30512e-16	2.30733e-05	6.806	1	1	12	Q8BGL3	Q8BGL3 [253-270]			Sulfotransferase 2A8 OS=Mus musculus OX=10090 GN=Sult2a8 PE=1 SV=1	Q8BGL3	1	2081.01	18	0.039	100	8.705	21.829	0.093	0.795	-4.67	6.64	3.12	4.45	-3.43	-0.33	0.202569	1e-17	0.155658	0.266624	0.193377	0.734954	0.880458	1.46669e-16	0.961369	0.940316	0.866863	0.968456	43.62	72.82	60.31	47.73	59.25	22.71	23.3016		18.4988	23.2947	18.2911	19.3987	371.2	1.4	12.2	15.1	35.86	67.79	26.76	21.71	3	3	3	2	395.2	201.1	427.1	0.5	2.5	1.5	16.8	13	9.8	13.8	18.8	9.96862e+06	4.13663e+06	1.29879e+07				419068	370416	328572	277511	370719	1.32967e+07	6.76597e+06	1.43696e+07	16326	84675	50232.9	565900	437265	328572	464681	633217	Det	Det	Det	Imp	Imp	Imp	Det	Det	Det	Det	Det	3	2	3				1	1	1	1	1		High	High	High	Not Found	Not Found	Not Found	Peak Found	Peak Found	Peak Found	Peak Found	High	High	High	High	Not Found	Not Found	Not Found	Peak Found	Peak Found	Peak Found	Peak Found	High	High	Not Found	Peak Found	High	High	High	3	3	0.7856	0.7743	0	0	1	1	1	1	1	1	694.34	694.338	-0.93	-4.1	-0.00065	-0.00285	49.0383	49.2103	8.716e-06	6.077e-06	6.362e-17	6.305e-16	5.351	6.535	8.42	670.88	670.88	49.72
FALSE		High	Unambiguous	NISFQIMK	[K].NISFQIMK.[E]			0.00956494	0.000417467	0.795	1	1	6	Q8BGL3	Q8BGL3 [217-224]			Sulfotransferase 2A8 OS=Mus musculus OX=10090 GN=Sult2a8 PE=1 SV=1	Q8BGL3	0	980.523	8	0.01	37.855	0.231	9.105	0.358	0.086	-6.64	5.24	-2.11	3.19	-1.48	-3.53	1e-17	0.341162	0.596045	0.457925	0.636988	0.461609	7.36318e-17	0.928712	0.961369	0.940316	0.996416	0.962646	59.74	91.29	99.98	46.39	47.86	41.59		21.7868	17.6196	21.8658	19.0216	18.6272	337.3	15.7	3.2	43.9	61.51	83.4	33.04	26.24	3	3	3	2	212.6	220.7	574.4	0.8	15.2	10.3	3.5	2	2.1	23.8	34.6	3.45379e+06	2.92494e+06	11253127		257013	105083		37049.5		307935	439401	4.60687e+06	4.78409e+06	1.24503e+07	17628.9	328898	222570	76070.9	43735.9	45432.6	515624	750531	Det	Det	Det	Imp	Det	Det	Imp	Det	Imp	Det	Det	1	1	1		1	1		1		1	1		Peak Found	High	High	Not Found	Peak Found	Peak Found	Not Found	Peak Found	Not Found	Peak Found	High	Peak Found	High	High	Not Found	Peak Found	Peak Found	Not Found	Peak Found	Not Found	Peak Found	High	High	Peak Found	Peak Found	High	High	High	2	2	0.3064	0.2395	0	0	1	1	1	1	1	1	490.766	490.766	0.51	0.51	0.00025	0.00025	51.9195	51.9195	0.000157	0.0001843	0.002665	0.004877	0.689	0.795	1.67	157.71	157.71	53.03
FALSE		High	Unambiguous	SGTHWLNEIVCLILTK	[K].SGTHWLNEIVCLILTK.[G]	1xCarbamidomethyl [C11]	1xCarbamidomethyl [C11]	2.87849e-09	2.30733e-05	2.883	1	4	6	Q8BGL3	Q8BGL3 [45-60]			Sulfotransferase 2A8 OS=Mus musculus OX=10090 GN=Sult2a8 PE=1 SV=1	Q8BGL3; A0A1B0GSR1; Q8BGL3-2; E9QAK1	0	1884	16	0.027	12.968	0.348	18.658	1.207	0.468	-5.22	3.7	-1.52	4.22	0.27	-1.09	0.291264	0.361889		0.173375			0.880458	0.928712		0.940316			123.36	135.33	70.75	94.7	52.59	59.35	19.3737	19.3737		19.3737			345.6	26.6	9.3	18.5	92.68	38.23	76.36	36.69	3	3	3	2	351.6	9.3	601.5	32.4	27.1	14.2	14	9.4	1.5	14.4	24.6	679318	14620.7	1401091									906115	23913.9	1.55014e+06	83612.9	69875.5	36530.3	36169.9	24305.7	3819.65	37241.6	63330.9	Det	Det	Det	Imp	Imp	Imp	Imp	Imp	Imp	Imp	Imp	1	1	1										High	Peak Found	High	Not Found	Not Found	Not Found	Not Found	Not Found	Not Found	Not Found	Not Found	High	Peak Found	High	Not Found	Not Found	Not Found	Not Found	Not Found	Not Found	Not Found	Not Found	High	Not Found	Not Found	Not Found	High	High	3	3	0.7981	0.709	0	0	1	1	1	1	1	1	628.673	628.673	0.18	0.18	0.00011	0.00011	105.305	105.305	8.716e-06	6.077e-06	8.16e-09	3.196e-15	2.3	2.883	4.33	387.75	387.75	107.51
FALSE		High	Unambiguous	SGTHWLNEIVCLILTKGDPTWVQSTIANER	[K].SGTHWLNEIVCLILTKGDPTWVQSTIANER.[T]	1xCarbamidomethyl [C11]	1xCarbamidomethyl [C11]	1.39199e-15	2.30733e-05	4.919	1	4	3	Q8BGL3	Q8BGL3 [45-74]			Sulfotransferase 2A8 OS=Mus musculus OX=10090 GN=Sult2a8 PE=1 SV=1	Q8BGL3; A0A1B0GSR1; Q8BGL3-2; E9QAK1	1	3438.75	30	0.18	3.907	0.703	8.694	2.049	1.414	-2.47	1.97	-0.51	3.12	1.04	0.5	0.324039	0.303024	0.764588	0.125864		0.465589	0.880458	0.928712	0.967499	0.940316		0.962646	124.35	124.34	62.15	106.19	71.75	72.77	17.6691	17.4819	14.6305	17.4819		14.6305	257.9	66	46.4	29.7	102.56	43.39	49.29	66.33	3	3	3	2	197.1	31.8	557.5	73.7	50.4	29.3	35.5	18.8	54.6	13.6	37.7	183054	24086.4	624357				32548.8	19765.6				244168	39396.2	690778	91263.4	62502.7	36302.5	43953.2	23332.6	67627.1	16885.3	46713.7	Det	Det	Det	Imp	Imp	Imp	Det	Det	Imp	Imp	Imp	1	1	1				1	1					High	Peak Found	High	Not Found	Not Found	Not Found	Peak Found	Peak Found	Not Found	Not Found	Not Found	High	Peak Found	High	Not Found	Not Found	Not Found	Peak Found	Peak Found	Not Found	Not Found	Not Found	High	Not Found	Peak Found	Not Found	n/a	High		4		0.6627		0		1		1		1		860.446		3.76		0.00323		107.283		6.077e-06		6.305e-16		3.22	4.15			108.19
FALSE		High	Unambiguous	TPWIEFENNYR	[R].TPWIEFENNYR.[I]			1.86105e-06	2.30733e-05	1.987	1	4	4	Q8BGL3	Q8BGL3 [75-85]			Sulfotransferase 2A8 OS=Mus musculus OX=10090 GN=Sult2a8 PE=1 SV=1	Q8BGL3; A0A1B0GSR1; Q8BGL3-2; E9QAK1	0	1468.69	11	0.01	100	1.347	18.909	0.089	0.118	-6.64	6.64	0.43	4.24	-3.49	-3.08	1e-17	1e-17		0.302603	0.224744	0.53192	7.36318e-17	1.46669e-16		0.940316	0.898006	0.962646	93.61	116.83	33.6	109.07	40.58	40				23.4828	18.2684	18.2684	376.9	1.9	2.6	18.6	93.57	38.85	29.52	43.33	3	3	3	2	397	0.9	647.7	2.6	1.1	2	1.7	3.1	2.8	14.2	26.8	8.13374e+06		15997244							232374	429038	1.08493e+07	23497	1.76991e+07	72170	31214.4	55812.2	46339.2	85730.4	75184.8	389101	732831	Det	Imp	Det	Imp	Imp	Imp	Imp	Imp	Imp	Det	Det	1		1							1	1		High	Not Found	High	Not Found	Not Found	Not Found	Not Found	Not Found	Not Found	Peak Found	Peak Found	High	Not Found	High	Not Found	Not Found	Not Found	Not Found	Not Found	Not Found	Peak Found	Peak Found	High	Not Found	Not Found	Peak Found	High	High	2	2	0.7147	0.729	0	0	1	1	1	1	1	1	734.844	734.844	-3.64	-3.64	-0.00267	-0.00267	64.481	64.481	8.716e-06	6.077e-06	2.148e-06	9.174e-10	1.597	1.987	3.1	328.8	328.8	65.73
FALSE		High	Unambiguous	VIYLIR	[K].VIYLIR.[N]			0.100099	0.00302475	0.441	1	5	7	Q8BGL3	Q8BGL3 [116-121]			Sulfotransferase 2A8 OS=Mus musculus OX=10090 GN=Sult2a8 PE=1 SV=1	Q8BGL3; B2RVI8; A0A1B0GSR1; Q8BGL3-2; E9QAK1	0	776.503	6	0.01	42.016	0.145	14.429	0.346	0.041	-6.64	5.39	-2.78	3.85	-1.53	-4.6	1e-17	0.194375	0.247479	0.332326	0.619647	0.385794	7.36318e-17	0.928712	0.961369	0.940316	0.994374	0.962646	29.15	37.66	42.04	38.83	45.43	35.67		23.2472	17.0311	23.3103	19.4423	19.1418	363	8.6	1.3	27.1	16.25	37.81	17.9	38.4	3	3	3	2	321.3	297.4	402.9	7.6	12	5.8	1.2	0.8	1.2	18.2	31.7	9.82279e+06	7.41349e+06	1.48508e+07	133924	382167	110710				442182	756684	1.31022e+07	1.21257e+07	1.64306e+07	311839	489055	234488	47206.2	34071.4	47558.3	740416	1.29248e+06	Det	Det	Det	Det	Det	Det	Imp	Imp	Imp	Det	Det	2	2	2	1	1	1				1	1		Peak Found	High	Peak Found	Peak Found	High	High	Not Found	Not Found	Not Found	Peak Found	High	Peak Found	High	Peak Found	Peak Found	High	High	Not Found	Not Found	Not Found	Peak Found	High	High	High	Not Found	High	High	High	2	2	0.2044	0.1118	0	0	1	1	1	1	1	1	388.755	388.755	-0.35	0.63	-0.00014	0.00024	43.3213	43.3163	0.001028	0.001047	0.02002	0.0285	0.411	0.441	1.52	121.97	121.97	44.44
FALSE		High	Unambiguous	VIYLIRNPR	[K].VIYLIRNPR.[D]			0.00899004	0.000417467	0.804	1	5	2	Q8BGL3	Q8BGL3 [116-124]			Sulfotransferase 2A8 OS=Mus musculus OX=10090 GN=Sult2a8 PE=1 SV=1	Q8BGL3; B2RVI8; A0A1B0GSR1; Q8BGL3-2; E9QAK1	1	1143.7	9	0.015	100	2.495	10.369	0.055	0.152	-6.08	6.64	1.32	3.37	-4.18	-2.72	0.366373	1e-17	0.27426	0.364302	0.114575	0.776394	0.880458	1.46669e-16	0.961369	0.940316	0.743868	0.97244	49.01	118.52	118.52	37.7	117.73	45.62	22.3064		17.8214	22.3882	19.0267	19.1292	361.4	1.8	4.5	32.4	35.66	131.07	45.32	32	3	3	3	2	216.6	338.7	457.4	0	1.7	8.3	7.5	4.2	3.2	24.1	38.2	3962459	5.05132e+06	10085965			96140.9	135482			351335	545866	5.28537e+06	8.26204e+06	1.11589e+07	1125.02	40848.7	203630	182952	101920	78349.6	588296	932383	Det	Det	Det	Imp	Imp	Det	Det	Imp	Imp	Det	Det	1	1	1			1	1			1	1		Peak Found	Peak Found	High	Not Found	Not Found	Peak Found	Peak Found	Not Found	Not Found	Peak Found	Peak Found	Peak Found	Peak Found	High	Not Found	Not Found	Peak Found	Peak Found	Not Found	Not Found	Peak Found	Peak Found	High	Peak Found	Peak Found	Peak Found	High	High	3	3	0.6331	0.4427	0	0	1	1	1	1	1	1	381.905	381.905	-0.5	-0.5	-0.00019	-0.00019	30.7701	30.7701	0.0002065	0.0001843	0.003287	0.004672	0.66	0.804	1.92	191.75	191.75	31.78
FALSE		High	Unambiguous	VIYLIRNPRDVLVSGYHYFNALK	[K].VIYLIRNPRDVLVSGYHYFNALK.[Q]			0.0339455	0.00122447	0.608	1	3	2	Q8BGL3	Q8BGL3 [116-138]			Sulfotransferase 2A8 OS=Mus musculus OX=10090 GN=Sult2a8 PE=1 SV=1	Q8BGL3; Q8BGL3-2; E9QAK1	2	2750.51	23	0.447	1.537	0.686	2.606	1.696	1.164	-1.16	0.62	-0.54	1.38	0.76	0.22	0.87047	0.804929	0.848984	0.678942		0.660957	0.968783	0.963756	0.977492	0.946618		0.962646	79.19	94.9	61.35	67.65	57.94	24.77	19.1397	19.0344	15.3117	19.0344		15.3117	161.2	104.9	72	61.9	123.81	44.74	31.27	9.54	3	3	3	2	49.4	91	593.8	89.3	59.2	34.7	24.5	47.3	40.7	32.6	37.4			536925						40669.6			49408.3	91077.5	594045	89330	59268.5	34743.7	24536.3	47355.8	40669.6	32661.6	37384.8	Imp	Imp	Det	Imp	Imp	Imp	Imp	Imp	Det	Imp	Imp			2						1				Not Found	Not Found	High	Not Found	Not Found	Not Found	Not Found	Not Found	Peak Found	Not Found	Not Found	Not Found	Not Found	High	Not Found	Not Found	Not Found	Not Found	Not Found	Peak Found	Not Found	Not Found	High	Not Found	Peak Found	Not Found	n/a	High		5		0.4625		0		1		1		1		550.909		0.61		0.00033		81.8922		0.0005113		0.01007		0.608	2.53			82.4
FALSE		High	Unambiguous	ENPMANYTTIPTEVMDHTISPFMR	[K].ENPMANYTTIPTEVMDHTISPFMR.[K]			2.67392e-10	2.30733e-05	3.212	1	2	3	E9QNL5	E9QNL5 [237-260]			Sulfotransferase OS=Mus musculus OX=10090 GN=Sult1a1 PE=1 SV=2	E9QNL5; Q91W19	0	2795.28	24	0.01	13.924	0.186	42.276	3.205	0.361	-6.64	3.8	-2.43	5.4	1.68	-1.47	1e-17	0.486678	0.281948	0.206919	0.350873		7.36318e-17	0.928712	0.961369	0.940316	0.958746		77.1	83.27	117.11	48.02	96.31	69.07		20.8885	16.6382	20.8107	16.6382		362.3	29	2.2	6.5	38.46	58.8	79.87	44.71	3	3	3	2	386.2	430.9	188.6	7.4	30.9	30.9	2.4	1.4	6.6	5	9.6	2.0211e+06	1.83922e+06	1.19005e+06	22217.3	168568	102003						2.69586e+06	3.00827e+06	1.31665e+06	51732.7	215715	216045	16624.1	9611.72	45752	34999.1	67362.3	Det	Det	Det	Det	Det	Det	Imp	Imp	Imp	Imp	Imp	1	1	1	1	1	1							High	High	High	Peak Found	Peak Found	Peak Found	Not Found	Not Found	Not Found	Not Found	Not Found	High	High	High	Peak Found	Peak Found	Peak Found	Not Found	Not Found	Not Found	Not Found	Not Found	High	Peak Found	Not Found	Not Found	n/a	High		3		0.7093		0		1		1		1		932.432		-1.32		-0.00123		100.855		6.077e-06		6.305e-16		3.212	4.85			100.57
FALSE		High	Unambiguous	GTIGDWKNTFTVAQSEHFDAHYAK	[K].GTIGDWKNTFTVAQSEHFDAHYAK.[IL]			3.10259e-12	2.30733e-05	3.829	1	2	5	E9QNL5	E9QNL5 [262-285]			Sulfotransferase OS=Mus musculus OX=10090 GN=Sult1a1 PE=1 SV=2	E9QNL5; P52840	1	2723.28	24	0.018	78.587	1.435	43.232	0.495	0.712	-5.83	6.3	0.52	5.43	-1.01	-0.49	0.42487	0.220544	0.546359	0.184289	0.690552		0.880458	0.928712	0.961369	0.940316	0.999979		60.85	145.84	144.32	28.46	136.27	56.54	21.2083	21.703	19.9186	21.2083	19.9186		378.5	4.8	6.9	9.7	32.51	167.07	55.18	15.02	3	3	3	2	404.7	239.5	238.6	1.5	3	186.8	2.1	7.1	4.4	6.8	5.5	3.409e+06	1645053	2.42297e+06			991076						4.54713e+06	2.69068e+06	2.68073e+06	16578.2	34238.1	2.09913e+06	23785.9	79948.6	49178.5	76881.8	62122.9	Det	Det	Det	Imp	Imp	Det	Imp	Imp	Imp	Imp	Imp	2	2	2			1							High	High	High	Not Found	Not Found	Peak Found	Not Found	Not Found	Not Found	Not Found	Not Found	High	High	High	Not Found	Not Found	Peak Found	Not Found	Not Found	Not Found	Not Found	Not Found	High	Peak Found	Not Found	Not Found	n/a	High		4		0.6065		0		1		1		1		681.577		0.69		0.00047		55.2408		6.077e-06		6.305e-16		3.025	5.21			56.28
FALSE		High	Unambiguous	KGTIGDWKNTFTVAQSEHFDAHYAK	[R].KGTIGDWKNTFTVAQSEHFDAHYAK.[IL]			2.06212e-15	2.30733e-05	4.853	1	2	7	E9QNL5	E9QNL5 [261-285]			Sulfotransferase OS=Mus musculus OX=10090 GN=Sult1a1 PE=1 SV=2	E9QNL5; P52840	2	2851.38	25	0.01	100	0.932	79.519	0.3	0.318	-6.64	6.64	-0.1	6.31	-1.73	-1.65	1e-17	1e-17		0.124792	0.467273	0.769885	7.36318e-17	1.46669e-16		0.940316	0.983819	0.972362	73.43	46.98	79.97	142.91	118.98	119.41				22.8575	17.5319	17.5319	393.2	1.5	1.4	3.9	40.12	55.3	78.36	117.53	3	3	3	2	396.2	480.5	199.9	2.2	0.6	1.5	1.4	3.1	0.5	1.2	12.8	7.49107e+06	7410209	4.55797e+06								189513	9.99204e+06	1.21203e+07	5.04286e+06	55969.5	15588.7	38235.8	35636.4	77365.3	12629.3	29860.8	323703	Det	Det	Det	Imp	Imp	Imp	Imp	Imp	Imp	Imp	Det	1	2	2								1		High	High	High	Not Found	Not Found	Not Found	Not Found	Not Found	Not Found	Not Found	High	High	High	High	Not Found	Not Found	Not Found	Not Found	Not Found	Not Found	Not Found	High	High	Not Found	Not Found	High	n/a	High		5		0.5808		0		1		1		1		571.083		1.54		0.00088		48.5926		6.077e-06		6.305e-16		3.375	7.61			49.37
FALSE		High	Unambiguous	KILEFLGR	[K].KILEFLGR.[S]			0.00232776	4.98541e-05	0.997	1	3	6	E9QNL5	E9QNL5 [209-216]			Sulfotransferase OS=Mus musculus OX=10090 GN=Sult1a1 PE=1 SV=2	E9QNL5; Q91W19; P52840	1	975.599	8	0.024	22.197	0.495	17.773	0.826	0.433	-5.39	4.47	-1.01	4.15	-0.28	-1.21	0.346077	0.338434	0.976236	0.318627	0.9233	0.874207	0.880458	0.928712	0.997532	0.940316	0.999979	0.985579	34.38	41.63	70.69	28.23	43.61	31.71	22.0651	22.0743	18.0755	22.0735	18.204	18.0624	357.2	16.1	7.5	19.2	23.33	84.35	29.42	25.28	3	3	3	2	409.8	254.1	338.3	0.8	21.2	15.2	6.1	10.5	7.1	15.2	21.8	4.28501e+06	2166796	4263907		230921	100340		124002		126234	177608	5.7156e+06	3.54406e+06	4.71751e+06	11448.9	295507	212525	84466	146381	99118.5	211373	303368	Det	Det	Det	Imp	Det	Det	Imp	Det	Imp	Det	Det	1	1	1		1	1		1		1	1		High	High	High	Not Found	Peak Found	Peak Found	Not Found	Peak Found	Not Found	Peak Found	Peak Found	High	High	High	Not Found	Peak Found	Peak Found	Not Found	Peak Found	Not Found	Peak Found	Peak Found	High	Peak Found	Peak Found	Peak Found	High	High	2	2	0.431	0.3083	0	0	1	1	1	1	1	1	488.303	488.302	1	-1.43	0.00049	-0.0007	43.868	43.7739	0.0001996	1.146e-05	0.003099	0.0008591	0.668	0.997	2.53	181.91	181.91	44.98
FALSE		High	Unambiguous	KMKENPMANYTTIPTEVMDHTISPFMR	[K].KMKENPMANYTTIPTEVMDHTISPFMR.[K]			6.95834e-08	2.30733e-05	2.442	1	2	1	E9QNL5	E9QNL5 [234-260]			Sulfotransferase OS=Mus musculus OX=10090 GN=Sult1a1 PE=1 SV=2	E9QNL5; Q91W19	2	3182.51	27	0.179	8.143	1.347	4.401	0.586	0.79	-2.48	3.03	0.43	2.14	-0.77	-0.34	0.614592	0.404923	0.329516	0.485258	0.430415		0.886741	0.928712	0.961369	0.940316	0.981639		108.66	111.76	88.51	108.49	88.26	19.3	18.5458	18.7355	15.7144	18.5458	15.7144		259.8	34.6	46.6	59	94.23	91.96	22.94	12.98	3	3	3	2	541.2	201.1	53.7	26.8	6.4	66.5	29.8	36.1	46.8	50.1	41.7	695252	210639				53766.2						927368	344526	92016.3	45891	10964.7	113879	51007.8	61823.6	80210.8	85828.3	71395.9	Det	Det	Imp	Imp	Imp	Det	Imp	Imp	Imp	Imp	Imp	1	1				1							Peak Found	High	Not Found	Not Found	Not Found	Peak Found	Not Found	Not Found	Not Found	Not Found	Not Found	Peak Found	High	Not Found	Not Found	Not Found	Peak Found	Not Found	Not Found	Not Found	Not Found	Not Found	High	Peak Found	Not Found	Not Found	n/a	High		4		0.6274		0		1		1		1		796.386		2.38		0.00189		81.9457		6.077e-06		1.544e-12		2.442	4.16			81.7
FALSE		High	Unambiguous	LHPDPGTWESFLENFMDGK	[K].LHPDPGTWESFLENFMDGK.[VG]			7.62058e-10	2.30733e-05	3.067	1	4	2	E9QNL5	E9QNL5 [151-169]			Sulfotransferase OS=Mus musculus OX=10090 GN=Sult1a1 PE=1 SV=2	E9QNL5; Q91W19; P52840; D3Z2P8	0	2220.01	19	0.065	6.366	0.413	11.812	1.276	0.287	-3.95	2.67	-1.28	3.56	0.35	-1.8	0.429643	0.499059	0.176347	0.205539	0.773582		0.880458	0.928712	0.961369	0.940316	0.999979		141.73	108.81	123.66	14.56	82.47	94.43	18.8816	18.9175	13.5708	18.8816	13.5708		330.2	34.7	7.8	27.2	80.94	69.43	81.75	6.61	3	3	3	2	431.6	19	414.8	67.8	11.2	43.6	28	5.7	9.8	32.6	35.8	448651		519918		12168.2							598437	26374.5	575229	94006.8	15571.6	60470.9	38836.7	7919.69	13621	45238.3	49671.8	Det	Imp	Det	Imp	Det	Imp	Imp	Imp	Imp	Imp	Imp	1		1		1								High	Not Found	Peak Found	Not Found	Peak Found	Not Found	Not Found	Not Found	Not Found	Not Found	Not Found	High	Not Found	Peak Found	Not Found	Peak Found	Not Found	Not Found	Not Found	Not Found	Not Found	Not Found	High	Peak Found	Not Found	Not Found	High	High	3	3	1	0.6406	0	0	1	1	1	1	1	1	740.675	740.675	1.48	1.48	0.00109	0.00109	104.652	104.652	8.716e-06	6.077e-06	1.79e-09	6.305e-16	2.491	3.067	3.84	394.1	394.1	105.3
FALSE		High	Unambiguous	ILEFLGR	[K].ILEFLGR.[S]			0.00292013	0.000104911	0.965	1	3	24	E9QNL5	E9QNL5 [210-216]			Sulfotransferase OS=Mus musculus OX=10090 GN=Sult1a1 PE=1 SV=2	E9QNL5; Q91W19; P52840	0	847.504	7	0.01	18.829	0.088	13.012	0.635	0.05	-6.64	4.23	-3.51	3.7	-0.66	-4.31	1e-17	0.28421	0.335426	0.377441	0.791555	0.359161	7.36318e-17	0.928712	0.961369	0.940316	0.999979	0.962646	46.4	23.54	23.54	24.16	26.07	30.79		23.1848	18.3955	23.2273	19.7239	19.2654	348	18.5	1.9	31.6	24.83	10.42	25.11	26.7	3	3	3	2	425.6	290.2	277.2	18.3	15.4	15.3	1	1.6	1.6	21.8	31.9	11772238	6.54532e+06	9244496	290282	444307	266972		50388.4	59027.8	480266	689943	1.57025e+07	1.07057e+07	1.0228e+07	675916	568575	565456	36748.9	59482	59027.8	804185	1.17848e+06	Det	Det	Det	Det	Det	Det	Imp	Det	Det	Det	Det	1	1	1	1	2	1		1	1	1	2		High	High	High	High	High	High	Not Found	Peak Found	Peak Found	High	Peak Found	High	High	High	High	High	High	Not Found	Peak Found	Peak Found	High	Peak Found	High	High	Peak Found	High	High	High	2	2	0.2857	0.3069	0	0	1	1	1	1	1	1	424.255	424.255	-0.25	-0.35	-0.00011	-0.00015	60.2939	61.2891	9.155e-05	2.271e-05	0.001972	0.001264	0.729	0.965	1.89	204.85	204.85	60.98
FALSE		High	Unambiguous	IIKTHLPLSLLPQSLLDQK	[R].IIKTHLPLSLLPQSLLDQK.[I]			3.70088e-10	2.30733e-05	3.167	1	4	16	E9QNL5	E9QNL5 [107-125]			Sulfotransferase OS=Mus musculus OX=10090 GN=Sult1a1 PE=1 SV=2	E9QNL5; Q91W19; P52840; D3Z2P8	1	2157.3	19	0.022	14.067	0.312	12.834	0.912	0.304	-5.5	3.81	-1.68	3.68	-0.13	-1.72	0.347967	0.403271	0.785187	0.363406	0.95539	0.995144	0.880458	0.928712	0.970269	0.940316	0.999979	0.999966	46.36	95.2	79.38	45.53	69.88	27.91	22.0342	22.0615	18.3232	22.0955	18.9727	18.7219	341.5	24.3	7.6	26.6	53.02	70.21	26.81	24.49	3	3	3	2	517.5	270.7	186.1	19.2	7.4	37	6	8.3	5	17.7	25.1	9.62459e+06	4.10592e+06	4.17202e+06	205028	143233	432916	110166	174846	122941	262359	364922	1.28378e+07	6.71573e+06	4.61585e+06	477404	183293	916930	148765	206401	122941	439309	623316	Det	Det	Det	Det	Det	Det	Det	Det	Det	Det	Det	2	2	2	1	1	2	1	1	1	2	2		High	High	High	High	Peak Found	Peak Found	Peak Found	Peak Found	Peak Found	High	High	High	High	High	High	Peak Found	Peak Found	Peak Found	Peak Found	Peak Found	High	High	High	High	Peak Found	High	High	High	3	3	0.8334	0.8414	0	0	1	1	1	1	1	1	719.772	719.772	0.23	0.23	0.00016	0.00016	77.0336	77.0336	8.716e-06	6.077e-06	1.297e-09	6.305e-16	2.532	3.167	4.54	424.13	424.13	78.98
FALSE		High	Unambiguous	IMTGCDFTFR	[K].IMTGCDFTFR.[C]			0.000107716	2.30733e-05	1.425	1	2	8	E9QNL5	E9QNL5 [286-295]			Sulfotransferase OS=Mus musculus OX=10090 GN=Sult1a1 PE=1 SV=2	E9QNL5; P52840	0	1190.53	10	0.118	15.368	2.177	11.715	0.636	1.245	-3.08	3.94	1.12	3.55	-0.65	0.32	0.618585	0.391914		0.298375			0.887939	0.928712		0.940316			74.04	62.65	65.11	59.52	46.47	22.84	19.4862	19.4862		19.4862			318	17.3	37.6	27.1	53.88	52.13	16.32	20.96	3	3	3	2	462.2	140.8	292.1	30.1	15.9	11	34.5	26.5	36.4	21.5	29	963645	239459	734384									1.28537e+06	391664	812510	83637.1	44133.2	30666	96071.8	73600.3	101362	59735.9	80524	Det	Det	Det	Imp	Imp	Imp	Imp	Imp	Imp	Imp	Imp	1	1	1										High	Peak Found	High	Not Found	Not Found	Not Found	Not Found	Not Found	Not Found	Not Found	Not Found	High	Peak Found	High	Not Found	Not Found	Not Found	Not Found	Not Found	Not Found	Not Found	Not Found	High	Not Found	Not Found	Not Found	High	High	2	2	1	0.6943	0	0	1	1	1	1	1	1	595.769	595.769	-2.08	-2.08	-0.00124	-0.00124	62.4976	62.4976	8.716e-06	6.077e-06	5.551e-05	2.433e-06	1.186	1.425	1.93	220.17	220.17	63.53
FALSE		High	Unambiguous	IMTGCDFTFR	[K].IMTGCDFTFR.[C]	1xCarbamidomethyl [C5]	1xCarbamidomethyl [C5]	0.000109282	2.30733e-05	1.423	1	2	16	E9QNL5	E9QNL5 [286-295]			Sulfotransferase OS=Mus musculus OX=10090 GN=Sult1a1 PE=1 SV=2	E9QNL5; P52840	0	1247.55	10	0.01	8.218	0.01	9.566	1.053	0.01	-6.64	3.04	-6.64	3.26	0.07	-6.64	1e-17	0.435403	1e-17	0.533802	0.976876	1e-17	7.36318e-17	0.928712	1e-15	0.940316	0.999979	4.05331e-16	142.5	21.12	142.5	39.08	25.4	142.41		23.5638		23.5726	20.8057		320.4	39.8	0.3	39.4	35.25	9.57	160.8	24.85	3	3	3	2	251.5	438	244.5	31.3	29.8	35.7	0.1	0.2	6.1	25.9	37	9830561	13961183	11521022	700280	1.21205e+06	878492			317108	807086	1128581	1.31126e+07	2.28352e+07	1.27467e+07	1.63059e+06	1.55105e+06	1.86068e+06	3643.69	12316.4	317108	1.35143e+06	1.92771e+06	Det	Det	Det	Det	Det	Det	Imp	Imp	Det	Det	Det	1	1	1	1	1	1			1	1	1		High	High	High	Peak Found	Peak Found	Peak Found	Not Found	Not Found	Peak Found	Peak Found	Peak Found	High	High	High	Peak Found	Peak Found	Peak Found	Not Found	Not Found	Peak Found	Peak Found	Peak Found	High	Peak Found	Peak Found	Peak Found	High	High	2	2	0.8141	0.6208	0	0	1	1	1	1	1	1	624.281	624.28	-0.26	-1.23	-0.00016	-0.00077	54.9415	55.4513	8.716e-06	6.077e-06	5.106e-05	2.524e-06	1.197	1.423	2.4	267.78	267.78	55.94
FALSE		High	Unambiguous	IPFLEFSCPGVPPGLETLK	[R].IPFLEFSCPGVPPGLETLK.[E]	1xCarbamidomethyl [C8]	1xCarbamidomethyl [C8]	1.48621e-15	2.30733e-05	4.908	1	4	20	E9QNL5	E9QNL5 [82-100]			Sulfotransferase OS=Mus musculus OX=10090 GN=Sult1a1 PE=1 SV=2	E9QNL5; Q91W19; P52840; D3Z2P8	0	2101.1	19	0.01	9.132	0.044	5.715	0.484	0.054	-6.64	3.19	-4.52	2.51	-1.05	-4.22	1e-17	0.438156	0.230382	0.537306	0.65967	0.417862	7.36318e-17	0.928712	0.961369	0.940316	0.998134	0.962646	99.98	85.25	105.83	60.7	48.49	29.43		22.6162	18.7438	22.6705	20.1011	19.3873	315.1	26.7	3.1	55.1	62.74	78.37	74.47	15.75	3	3	3	2	512.8	145.5	248	63.9	21	15.9	2.8	2.4	0.3	38.8	48.5	10275551	2378254	5.99025e+06	733415	438989	201117				619295	759261	1.37061e+07	3.88992e+06	6.62751e+06	1.70774e+06	561769	425974	74354.9	64806.2	7196.9	1.03698e+06	1.29688e+06	Det	Det	Det	Det	Det	Det	Imp	Imp	Imp	Det	Det	2	2	2	2	2	1				2	2		High	High	High	Peak Found	High	High	Not Found	Not Found	Not Found	High	High	High	High	High	Peak Found	High	High	Not Found	Not Found	Not Found	High	High	High	High	Not Found	High	High	High	2	2	0.8599	0.7854	0	0	1	1	1	1	1	1	1051.06	1051.05	1.03	-1.02	0.00108	-0.00108	102.416	102.132	8.716e-06	6.077e-06	1.437e-14	6.305e-16	3.972	4.613	5.08	572.28	572.28	103.02
FALSE		High	Unambiguous	IPFLEFSCPGVPPGLETLKETPAPR	[R].IPFLEFSCPGVPPGLETLKETPAPR.[I]	1xCarbamidomethyl [C8]	1xCarbamidomethyl [C8]	6.30512e-16	2.30733e-05	5.769	1	4	11	E9QNL5	E9QNL5 [82-106]			Sulfotransferase OS=Mus musculus OX=10090 GN=Sult1a1 PE=1 SV=2	E9QNL5; Q91W19; P52840; D3Z2P8	1	2752.44	25	0.01	42.244	0.325	7.055	0.176	0.067	-6.64	5.4	-1.62	2.82	-2.5	-3.89	1e-17	0.215675	0.721804	0.530837	0.391426	0.48246	7.36318e-17	0.928712	0.963389	0.940316	0.971319	0.962646	96.74	73.35	85.41	61.03	47.25	62.31		22.5986	17.2624	22.7152	19.4209	19.4006	336.4	8.9	4	50.7	68.91	54.03	71.04	38.15	3	3	3	2	590.7	159.3	244.6	6.4	3.8	11.5	3.7	2.9	0.5	28	48.7	1.2552e+07	2.76009e+06	6.2675e+06	78483.3	83508.5	153380	78235.1	69449.5		473641	807393	1.67426e+07	4.51446e+06	6.93425e+06	182747	106865	324865	105647	81983.1	13789.8	793092	1.37909e+06	Det	Det	Det	Det	Det	Det	Det	Det	Imp	Det	Det	2	2	2	2	2	2	1	1		3	3		High	High	High	Peak Found	Peak Found	High	Peak Found	Peak Found	Not Found	High	High	High	High	High	Peak Found	Peak Found	High	Peak Found	Peak Found	Not Found	High	High	High	High	Peak Found	High	n/a	High		4		0.7018		0		1		1		1		688.864		-0.77		-0.00053		91.1702		6.077e-06		6.305e-16		4.682	5.03			92.71
FALSE		High	Unambiguous	MKENPMANYTTIPTEVMDHTISPFMR	[K].MKENPMANYTTIPTEVMDHTISPFMR.[K]			3.80845e-15	2.30733e-05	4.757	1	2	11	E9QNL5	E9QNL5 [235-260]			Sulfotransferase OS=Mus musculus OX=10090 GN=Sult1a1 PE=1 SV=2	E9QNL5; Q91W19	1	3054.42	26	0.011	100	1.201	16.046	0.134	0.171	-6.55	6.64	0.26	4	-2.9	-2.55	0.328562	1e-17		0.337967	0.27725	0.596906	0.880458	1.46669e-16		0.940316	0.933706	0.962646	109.86	109.86	70.73	43.67	45.6	39.19	21.9877			22.0721	17.9354	17.9354	369.9	3.1	3.9	23.1	62.55	78.21	82.98	13.21	3	3	3	2	521.1	404.3	104.7	3.4	0.4	4.9	0.3	5.9	4.3	27.7	22.9	6.57284e+06	4.15869e+06	1.59237e+06							278019	225991	8.76724e+06	6.80204e+06	1.76177e+06	56834.7	7284.68	82443.4	4575.03	99011.7	72519	465531	386010	Det	Det	Det	Imp	Imp	Imp	Imp	Imp	Imp	Det	Det	2	2	1							1	1		High	High	High	Not Found	High	Not Found	Not Found	Not Found	Not Found	High	High	High	High	High	Not Found	High	Not Found	Not Found	Not Found	Not Found	High	High	High	High	Not Found	High	n/a	High		4		0.6809		0		1		1		1		764.356		-5.63		-0.0043		87.8636		6.077e-06		6.305e-16		4.167	6.11			89.73
FALSE		High	Unambiguous	MKENPMANYTTIPTEVMDHTISPFMR	[K].MKENPMANYTTIPTEVMDHTISPFMR.[K]	1xAcetyl [K2]; 1xOxidation [M]	1xAcetyl [K2]; 1xOxidation [M1; M17]	2.50574e-05	2.30733e-05	1.627	1	2	2	E9QNL5	E9QNL5 [235-260]	E9QNL5 1xAcetyl [K236]	E9QNL5 1xAcetyl [K236]	Sulfotransferase OS=Mus musculus OX=10090 GN=Sult1a1 PE=1 SV=2	E9QNL5; Q91W19	1	3112.42	26	0.156	11.763	1.272	9.68	0.979	1.531	-2.68	3.56	0.35	3.28	-0.03	0.61	0.581401	0.311584		0.345631			0.881683	0.928712		0.940316			95.76	33.09	33.09	106.04	44.4	42.4	18.4992	18.4992		18.4992			314.2	26.7	34	25.2	65.66	12.52	38.83	43.65	3	3	3	2	402.3	353.2	68.4	30	31.3	24.6	38.2	30	62.6	20.6	38.9	437837	313542										584014	512837	99244.2	43598	45430.6	35643.2	55444.3	43583.2	90820.6	29867.3	56534.1	Det	Det	Imp	Imp	Imp	Imp	Imp	Imp	Imp	Imp	Imp	1	1											High	High	Not Found	Not Found	Not Found	Not Found	Not Found	Not Found	Not Found	Not Found	Not Found	High	High	Not Found	Not Found	Not Found	Not Found	Not Found	Not Found	Not Found	Not Found	Not Found	High	Not Found	Not Found	Not Found	n/a	High		4		0.0191		0		1		1		1		778.866		5.52		0.0043		70.1738		6.077e-06		1.444e-07		1.627	3.66			70.06
FALSE		High	Unambiguous	MKENPMANYTTIPTEVMDHTISPFMRK	[K].MKENPMANYTTIPTEVMDHTISPFMRK.[G]			1.26177e-05	2.30733e-05	1.722	1	2	1	E9QNL5	E9QNL5 [235-261]			Sulfotransferase OS=Mus musculus OX=10090 GN=Sult1a1 PE=1 SV=2	E9QNL5; Q91W19	2	3182.51	27	0.13	8.044	1.169	4.803	0.613	0.867	-2.95	3.01	0.23	2.26	-0.71	-0.21	0.482022	0.350065		0.405097			0.880458	0.928712		0.940316			92.67	72.82	112.3	70.75	42.07	19.68	18.6423	18.6423		18.6423			263.8	33.6	47.6	54.9	52.15	45.98	75.57	7.91	3	3	3	2	408.9	132.8	254.4	45.4	32.4	16.5	53	4.7	45.9	56	50.1	545520	144456	409150									727647	236275	452676	80723.9	57725.8	29372.6	94358.2	8328.23	81708	99668.2	89111	Det	Det	Det	Imp	Imp	Imp	Imp	Imp	Imp	Imp	Imp	1	1	1										High	Peak Found	Peak Found	Not Found	Not Found	Not Found	Not Found	Not Found	Not Found	Not Found	Not Found	High	Peak Found	Peak Found	Not Found	Not Found	Not Found	Not Found	Not Found	Not Found	Not Found	Not Found	High	Not Found	Not Found	Not Found	n/a	High		5		0.436		0		1		1		1		637.306		-3.42		-0.00218		79.3014		6.077e-06		3.8e-08		1.722	3.28			80.57
FALSE		High	Unambiguous	NAKDVVVSYYNFYK	[R].NAKDVVVSYYNFYK.[M]			2.25171e-09	2.30733e-05	2.917	1	4	8	E9QNL5	E9QNL5 [134-147]			Sulfotransferase OS=Mus musculus OX=10090 GN=Sult1a1 PE=1 SV=2	E9QNL5; Q91W19; P52840; D3Z2P8	1	1709.85	14	1.206	1.851	2.232	4.241	3.02	4.354	0.27	0.89	1.16	2.08	1.59	2.12	0.947222	0.887276	0.492432	0.511088	0.336341	0.357417	0.988629	0.979573	0.961369	0.940316	0.956034	0.962646	58.27	82.32	79.99	57.27	9.24	42.56	21.8414	21.4035	21.5415	20.9764	20.3729	21.159	134.5	95.8	138.1	31.7	40.87	82.52	42.62	2.94	3	3	3	2	131	76.8	183.4	3.2	93.3	99.1	95.9	134.5	221.1	30.3	31.5	1.73959e+06	831777	2.93625e+06		1.29118e+06	828555	1.25744e+06	2.01798e+06	3.91659e+06	320028	327061	2.32037e+06	1.36047e+06	3.24861e+06	55978	1.65231e+06	1.75491e+06	1.69802e+06	2.38217e+06	3.91659e+06	535873	558645	Det	Det	Det	Imp	Det	Det	Det	Det	Det	Det	Det	2	2	3		3	1	2	2	2	3	2		High	Peak Found	High	Not Found	Peak Found	Peak Found	Peak Found	Peak Found	Peak Found	Peak Found	Peak Found	High	Peak Found	High	Not Found	Peak Found	Peak Found	Peak Found	Peak Found	Peak Found	Peak Found	Peak Found	High	Peak Found	Peak Found	Peak Found	High	High	2	2	0.7515	0.7309	0	0	1	1	1	1	1	1	855.434	855.434	4.15	4.15	0.00355	0.00355	57.4849	57.4849	8.716e-06	6.077e-06	1.492e-08	1.982e-15	2.224	2.917	3.53	343.64	343.64	58.39
FALSE		High	Unambiguous	NTFTVAQSEHFDAHYAK	[K].NTFTVAQSEHFDAHYAK.[IL]			1.30408e-12	2.30733e-05	3.949	1	2	24	E9QNL5	E9QNL5 [269-285]			Sulfotransferase OS=Mus musculus OX=10090 GN=Sult1a1 PE=1 SV=2	E9QNL5; P52840	0	1965.91	17	0.01	11.829	0.102	6.969	0.69	0.069	-6.64	3.56	-3.29	2.8	-0.54	-3.86	1e-17	0.365946	0.440762	0.509153	0.826254	0.490034	7.36318e-17	0.928712	0.961369	0.940316	0.999979	0.962646	98.46	44.65	101.98	31.37	46	90.81		23.1721	20.0078	23.229	20.5304	20.4524	336.4	23.5	2.3	37.8	27	46.09	113.74	36.11	3	3	3	2	349.6	355.7	210.1	43	17.8	24.4	2.4	14.1	1.8	30.2	50.9	1.07062e+07	8.8843e+06	7.75642e+06	754991	566931	471514		487309		737088	1.21802e+06	1.42806e+07	1.45314e+07	8.58157e+06	1.75798e+06	725496	998684	96979	575253	74098.6	1.23422e+06	2.08048e+06	Det	Det	Det	Det	Det	Det	Imp	Det	Imp	Det	Det	2	3	3	1	1	1		1		1	1		High	High	High	Peak Found	Peak Found	Peak Found	Not Found	Peak Found	Not Found	Peak Found	Peak Found	High	High	High	Peak Found	Peak Found	Peak Found	Not Found	Peak Found	Not Found	Peak Found	Peak Found	High	Peak Found	Peak Found	Peak Found	High	High	2	3	1	0.6573	0	0	1	1	1	1	1	1	983.461	655.974	2.72	-0.94	0.00267	-0.00061	32.5042	32.2863	8.716e-06	6.077e-06	9.106e-12	6.305e-16	3.158	3.176	4.29	467.8	467.8	33.79
FALSE		High	Unambiguous	SGTTWMSEIMDMIYQGGK	[K].SGTTWMSEIMDMIYQGGK.[L]			7.99189e-12	2.30733e-05	3.698	1	3	8	E9QNL5	E9QNL5 [52-69]			Sulfotransferase OS=Mus musculus OX=10090 GN=Sult1a1 PE=1 SV=2	E9QNL5; Q91W19; D3Z2P8	0	2034.9	18	0.209	2.167	0.453	1.999	0.93	0.66	-2.26	1.12	-1.14	1	-0.11	-0.6	0.245532	0.415492		0.50977			0.880458	0.928712		0.940316			94.49	131.46	98.45	105.53	111.94	87.04	17.0659	17.0659		17.0659			210.4	98.7	38.1	52.9	72.69	84.35	25.32	85.76	3	3	3	2	258.5	29.8	266.5	2.1	121.2	122.9	33	55.7	46.8	32.2	131.3	123070		152943									164159	18904.4	169213	1361.32	76978.7	78072.5	20975.3	35400.2	29698.4	20426.3	83376.8	Det	Imp	Det	Imp	Imp	Imp	Imp	Imp	Imp	Imp	Imp	1		1										High	Not Found	High	Not Found	Not Found	Not Found	Not Found	Not Found	Not Found	Not Found	Not Found	High	Not Found	High	Not Found	Not Found	Not Found	Not Found	Not Found	Not Found	Not Found	Not Found	High	Not Found	Not Found	Not Found	High	High	2	2	0.8084	0.7575	0	0	1	1	1	1	1	1	1017.96	1017.96	5.6	3	0.0057	0.00305	107.626	107.913	8.716e-06	6.077e-06	1.259e-10	6.305e-16	2.826	3.017	3.01	418.87	418.87	108.83
FALSE		High	Unambiguous	SGTTWMSEIMDMIYQGGKLDK	[K].SGTTWMSEIMDMIYQGGKLDK.[C]			9.46213e-15	2.30733e-05	4.631	1	3	2	E9QNL5	E9QNL5 [52-72]			Sulfotransferase OS=Mus musculus OX=10090 GN=Sult1a1 PE=1 SV=2	E9QNL5; Q91W19; D3Z2P8	1	2391.1	21	0.021	76.158	1.32	75.001	2.074	2.699	-5.59	6.25	0.4	6.23	1.05	1.43	0.408715	0.271321	0.355846	0.141459	0.30854	0.106079	0.880458	0.928712	0.961369	0.940316	0.945285	0.862368	133.2	138.03	100.38	125.19	138.88	114.63	21.9809	21.968	15.1653	21.9819	15.2762	16.2218	389.7	3.8	5	1.4	84.39	56.35	70.04	123.68	3	3	3	2	499.1	10.2	549.2	4.9	1.9	7.2	11.4	2.1	6.5	7	0.5	3561585		4725291				80279.7	16820.5		39682.8		4.75066e+06	97297.8	5.22798e+06	46579.3	18523.9	68646.2	108408	19856.1	61487.2	66447.1	4447.74	Det	Imp	Det	Imp	Imp	Imp	Det	Det	Imp	Det	Imp	1		1				1	1		1			Peak Found	Not Found	High	Not Found	Not Found	Not Found	Peak Found	Peak Found	Not Found	High	Not Found	Peak Found	Not Found	High	Not Found	Not Found	Not Found	Peak Found	Peak Found	Not Found	High	Not Found	High	Not Found	Peak Found	High	n/a	High		3		0.7305		0		1		1		1		797.706		-0.13		-0.0001		104.989		6.077e-06		6.305e-16		4.631	6.27			106.46
FALSE		High	Unambiguous	SLPEETVDLIVHHTSFK	[R].SLPEETVDLIVHHTSFK.[K]			1.10283e-13	2.30733e-05	4.291	1	3	18	E9QNL5	E9QNL5 [217-233]			Sulfotransferase OS=Mus musculus OX=10090 GN=Sult1a1 PE=1 SV=2	E9QNL5; Q91W19; P52840	0	1952.01	17	0.045	11.082	0.306	10.406	0.751	0.636	-4.47	3.47	-1.71	3.38	-0.41	-0.65	0.500125	0.544972	0.830604	0.438659	0.96627	0.782497	0.880458	0.928712	0.975368	0.940316	0.999979	0.973456	94.11	105.52	115.18	74.13	82.09	52.48	22.0018	21.9341	19.2515	21.9824	19.1159	19.5369	325.4	23.5	19.9	31.3	69.07	103.11	82.96	22.64	3	3	3	2	529.7	250	123.4	78.3	11.1	18	24	1.6	15.3	20.4	28.2	9.85022e+06	3.7911e+06	2766040	833545	215798	211178	440019		378907	302801	410003	1.31388e+07	6.2008e+06	3.0603e+06	1.94089e+06	276155	447282	594192	39028.5	378907	507028	700318	Det	Det	Det	Det	Det	Det	Det	Imp	Det	Det	Det	2	2	1	2	1	2	2		1	1	2		High	High	High	Peak Found	Peak Found	Peak Found	Peak Found	Not Found	Peak Found	High	High	High	High	High	Peak Found	Peak Found	Peak Found	Peak Found	Not Found	Peak Found	High	High	High	Peak Found	Peak Found	High	High	High	3	4	0.6994	0.6639	0	0	1	1	1	1	1	1	651.341	488.758	-1.61	-0.61	-0.00105	-0.0003	69.1425	68.6627	8.716e-06	6.077e-06	7.086e-13	6.305e-16	3.48	3.568	4.82	424.11	424.11	69.36
FALSE		High	Unambiguous	SLPEETVDLIVHHTSFKK	[R].SLPEETVDLIVHHTSFKK.[M]			4.61584e-12	2.30733e-05	3.774	1	3	32	E9QNL5	E9QNL5 [217-234]			Sulfotransferase OS=Mus musculus OX=10090 GN=Sult1a1 PE=1 SV=2	E9QNL5; Q91W19; P52840	1	2080.11	18	0.01	36.907	0.078	16.3	0.393	0.04	-6.64	5.21	-3.68	4.03	-1.35	-4.65	1e-17	0.412243	0.374876	0.461502	0.506744	0.325911	7.36318e-17	0.928712	0.961369	0.940316	0.984152	0.962646	74.92	47.63	80.21	65.54	70.44	96.34		24.5879	19.1405	24.6303	20.558	20.3434	364.8	9.9	0.8	24.6	15.74	39.75	99.01	61.81	3	3	3	2	401.9	317.3	302.6	8.6	5.6	12.7	2.7	0.7	0.4	13.4	34.2	2.73452e+07	1.76041e+07	2.48217e+07	335059	395628	542676	182293			725774	1.81618e+06	3.64746e+07	2.87937e+07	2.74623e+07	780179	506281	1.14941e+06	246164	59547.1	39557.6	1.21528e+06	3.10218e+06	Det	Det	Det	Det	Det	Det	Det	Imp	Imp	Det	Det	3	3	3	2	2	2	1			2	3		High	High	High	High	Peak Found	Peak Found	Peak Found	Not Found	Not Found	High	High	High	High	High	High	Peak Found	Peak Found	Peak Found	Not Found	Not Found	High	High	High	High	Peak Found	High	High	High	3	3	0.7886	0.6399	0	0	1	1	1	1	1	1	694.038	694.038	-4.02	-4.02	-0.00278	-0.00278	57.6734	57.6734	8.716e-06	6.077e-06	5.969e-11	6.305e-16	2.921	3.774	5.11	448.74	448.74	58.3
FALSE		High	Unambiguous	THLPLSLLPQSLLDQK	[K].THLPLSLLPQSLLDQK.[I]			1.62e-07	2.30733e-05	2.325	1	4	14	E9QNL5	E9QNL5 [110-125]			Sulfotransferase OS=Mus musculus OX=10090 GN=Sult1a1 PE=1 SV=2	E9QNL5; Q91W19; P52840; D3Z2P8	0	1803.04	16	0.019	21.106	0.365	13.6	0.695	0.266	-5.72	4.4	-1.45	3.77	-0.53	-1.91	0.443691	0.462544	0.776274	0.374824	0.993103	0.68339	0.880458	0.928712	0.968325	0.940316	0.999979	0.964691	30.83	27.75	13.26	67.1	59.86	57.12	21.8649	21.9072	16.7965	21.9338	18.1982	17.5121	352	16	5.6	26.3	26.34	21.19	28.44	61.94	3	3	3	2	418.4	247.1	316	19.8	13.6	14.4	8	5	5	14.8	37.8	4.19388e+06	2.02009e+06	3.81923e+06	113828	142244	90930.4				118024	296046	5.59405e+06	3.3041e+06	4.22553e+06	265047	182028	192594	106346	67334.5	66502.2	197626	505671	Det	Det	Det	Det	Det	Det	Imp	Imp	Imp	Det	Det	1	1	1	1	1	1				1	1		High	High	High	Peak Found	Peak Found	Peak Found	Not Found	Not Found	Not Found	High	Peak Found	High	High	High	Peak Found	Peak Found	Peak Found	Not Found	Not Found	Not Found	High	Peak Found	High	Peak Found	Not Found	High	High	High	3	3	0.7995	0.7056	0	0	1	1	1	1	1	1	601.684	601.684	0.11	0.61	6e-05	0.00037	81.4755	80.9602	8.716e-06	6.077e-06	1.196e-07	7.987e-12	1.961	2.325	3.94	399.98	399.98	82.63
FALSE		High	Unambiguous	THPVLYLFYEDMK	[R].THPVLYLFYEDMK.[E]			4.55737e-06	2.30733e-05	1.863	1	3	2	E9QNL5	E9QNL5 [188-200]			Sulfotransferase OS=Mus musculus OX=10090 GN=Sult1a1 PE=1 SV=2	E9QNL5; Q91W19; P52840	0	1655.81	13	0.122	7.341	0.888	5.965	0.813	0.677	-3.04	2.88	-0.17	2.58	-0.3	-0.56	0.605651	0.521631		0.414655			0.884303	0.928712		0.940316			147.42	147.42	39.92	137.3	34.42	21.72	19.262	19.262		19.262			280.6	38.2	34.1	47	99.81	31.66	16.61	11.18	3	3	3	2	536.9	1.1	267.1	36.4	27.3	51.3	33.2	32.5	24.2	41.4	48.5	811729		486908									1.08273e+06	2276.53	538707	73387.8	55043.7	103525	66883.3	65552.6	48873.8	83434.3	97759.6	Det	Imp	Det	Imp	Imp	Imp	Imp	Imp	Imp	Imp	Imp	1		1										High	Not Found	Peak Found	Not Found	Not Found	Not Found	Not Found	Not Found	Not Found	Not Found	Not Found	High	Not Found	Peak Found	Not Found	Not Found	Not Found	Not Found	Not Found	Not Found	Not Found	Not Found	High	Not Found	Not Found	Not Found	High	High	3	3	0.8009	0.7407	0	0	1	1	1	1	1	1	552.61	552.61	1.16	1.16	0.00064	0.00064	73.4849	73.4849	8.716e-06	6.077e-06	3.33e-06	5.255e-09	1.541	1.863	3.24	294.19	294.19	73.85
FALSE		High	Unambiguous	VSYGSWYQHVK	[K].VSYGSWYQHVK.[E]			7.0701e-07	2.30733e-05	2.121	1	3	2	E9QNL5	E9QNL5 [170-180]			Sulfotransferase OS=Mus musculus OX=10090 GN=Sult1a1 PE=1 SV=2	E9QNL5; Q91W19; P52840	0	1353.66	11	0.015	27.773	0.414	30.328	1.083	0.48	-6.07	4.8	-1.27	4.92	0.11	-1.06	0.405835	0.35314		0.219442			0.880458	0.928712		0.940316			91.27	51.48	61.11	21.42	21.41	60.91	20.773	20.773		20.773			369.7	13.3	5.5	11.5	45.06	16.31	79.65	9.53	3	3	3	2	429.8	421.9	162.2	15.2	15.2	11.3	10.7	1.1	6.3	14	12.3	2.23854e+06	1.79186e+06	1.0182e+06									2.98589e+06	2.9308e+06	1.12652e+06	105528	105656	78330.6	74408.1	7671.88	43740.5	97540.5	85229.8	Det	Det	Det	Imp	Imp	Imp	Imp	Imp	Imp	Imp	Imp	1	1	1										Peak Found	Peak Found	High	Not Found	Not Found	Not Found	Not Found	Not Found	Not Found	Not Found	Not Found	Peak Found	Peak Found	High	Not Found	Not Found	Not Found	Not Found	Not Found	Not Found	Not Found	Not Found	High	Not Found	Not Found	Not Found	High	High	3	3	0.6833	0.6027	0	0	1	1	1	1	1	1	451.892	451.892	1.71	1.71	0.00077	0.00077	32.8704	32.8704	8.716e-06	6.077e-06	1.195e-06	1.403e-10	1.671	2.121	2.92	231.64	231.64	34.02
FALSE		High	Unambiguous	YFAETMEQLQNFTAWPDDVLISTYPK	[K].YFAETMEQLQNFTAWPDDVLISTYPK.[S]			7.75272e-13	2.30733e-05	4.021	1	4	2	E9QNL5	E9QNL5 [26-51]			Sulfotransferase OS=Mus musculus OX=10090 GN=Sult1a1 PE=1 SV=2	E9QNL5; Q91W19; P52840; D3Z2P8	0	3107.47	26	0.061	21.302	1.305	26.098	1.215	1.586	-4.04	4.41	0.38	4.71	0.28	0.66	0.507315	0.299747	0.366991	0.248641		0.328788	0.880458	0.928712	0.961369	0.940316		0.962646	117.65	67.33	65.52	49.19	29.09	64.33	19.6837	19.5713	15.946	19.5713		15.946	349.2	16.3	21.2	13.4	68.11	31.7	82.6	17.44	3	3	3	2	379.6	78.4	501.6	17.7	12.3	23.5	1.8	32.8	23.1	12.8	16.5	779023	131177	1.24126e+06						63129.2			1.03911e+06	214556	1.37331e+06	48370.8	33545.4	64468.1	4859.45	89830.5	63129.2	35174.3	45067.9	Det	Det	Det	Imp	Imp	Imp	Imp	Imp	Det	Imp	Imp	1	1	1						1				High	Peak Found	High	Not Found	Not Found	Not Found	Not Found	Not Found	Peak Found	Not Found	Not Found	High	Peak Found	High	Not Found	Not Found	Not Found	Not Found	Not Found	Peak Found	Not Found	Not Found	High	Not Found	Peak Found	Not Found	n/a	High		3		0.7865		0		1		1		1		1036.49		-1.02		-0.00106		106.947		6.077e-06		6.305e-16		4.021	5.34			107.07
FALSE		High	Unambiguous	YFAETMEQLQNFTAWPDDVLISTYPK	[K].YFAETMEQLQNFTAWPDDVLISTYPK.[S]	1xOxidation [M6]	1xOxidation [M6]	0.000174664	2.30733e-05	1.358	1	4	1	E9QNL5	E9QNL5 [26-51]			Sulfotransferase OS=Mus musculus OX=10090 GN=Sult1a1 PE=1 SV=2	E9QNL5; Q91W19; P52840; D3Z2P8	0	3123.47	26																																																																																																								No Quan Values	High	Not Found	Not Found	Not Found	Not Found	Not Found	Not Found	Not Found	Not Found	Not Found	Not Found	High	Not Found	Not Found	Not Found	Not Found	Not Found	Not Found	Not Found	Not Found	Not Found	Not Found	High	Not Found	Not Found	Not Found	n/a	High		3		0.5896		0		1		1		1		1041.83		7.08		0.00737		106.982		6.077e-06		6.225e-06		1.358	2.12
FALSE		High	Unambiguous	VPWIEQISFDSLHSK	[R].VPWIEQISFDSLHSK.[R]			0.0187988	0.000765709	0.696	1	3	2	Q3UQP7	Q3UQP7 [77-91]			Sulfotransferase OS=Mus musculus OX=10090 GN=Sult5a1 PE=1 SV=1	Q3UQP7; Q91X36; D3Z6D1	0	1785.92	15																																																																																																								Not Reliable	Not Found	Not Found	High	Not Found	Not Found	Not Found	Not Found	Not Found	Not Found	Not Found	Not Found	Not Found	Not Found	High	Not Found	Not Found	Not Found	Not Found	Not Found	Not Found	Not Found	Not Found	High	Not Found	Not Found	Not Found	High	High	3	3	0.4256	0.1608	0	0	1	1	1	1	1	1	595.977	595.977	-0.78	-0.78	-0.00047	-0.00047	77.2588	77.2588	0.000353	0.0003537	0.005066	0.007419	0.602	0.696	1.43	119.94	119.94
FALSE		High	Unambiguous	AKLDSSETTMVK	[R].AKLDSSETTMVK.[K]			0.157476	0.00468075	0.366	1	2	2	Q9R1T2	Q9R1T2 [201-212]			SUMO-activating enzyme subunit 1 OS=Mus musculus OX=10090 GN=Sae1 PE=1 SV=1	Q9R1T2; Q9R1T2-2	1	1309.67	12	0.211	1.771	0.373	2.396	1.762	0.614	-2.25	0.82	-1.42	1.26	0.82	-0.7	0.234482	0.488988		0.436609			0.880458	0.928712		0.940316			76.5	38.77	81.85	62.26	74.33	73.44	17.0469	17.0469		17.0469			190.3	107.5	40.1	62.1	43.23	2.54	76.92	64.56	3	3	3	2	184.6	89.3	232.8	103.6	108.5	104.2	38.9	15.7	86.8	98.6	36.8	135407	53449	205935									180613	87422.4	227843	101405	106213	101993	38063.3	15385.4	84974.6	96448.3	35987.2	Det	Det	Det	Imp	Imp	Imp	Imp	Imp	Imp	Imp	Imp	1	1	1										High	Peak Found	Peak Found	Not Found	Not Found	Not Found	Not Found	Not Found	Not Found	Not Found	Not Found	High	Peak Found	Peak Found	Not Found	Not Found	Not Found	Not Found	Not Found	Not Found	Not Found	Not Found	High	Not Found	Not Found	Not Found	High	High	2	2	0.5173	0.2	0	0	1	1	1	1	1	1	655.338	655.338	2.15	2.15	0.00141	0.00141	16.0519	16.0519	0.001651	0.001523	0.04368	0.0503	0.305	0.366	1	161.57	161.57	17.32
FALSE		High	Unambiguous	GLGAEIAK	[K].GLGAEIAK.[N]			0.242399	0.00707104	0.289	1	2	2	Q9R1T2	Q9R1T2 [50-57]			SUMO-activating enzyme subunit 1 OS=Mus musculus OX=10090 GN=Sae1 PE=1 SV=1	Q9R1T2; Q9R1T2-2	0	758.441	8	0.048	15.445	0.712	21.919	3.053	1.022	-4.38	3.95	-0.49	4.45	1.61	0.03	0.464042	0.431931		0.284656			0.880458	0.928712		0.940316			16.81	116.79	89.99	83.05	156.53	75.04	19.6801	19.6801		19.6801			353.1	22.9	18.6	5.4	76.86	43.25	75.94	122.01	3	3	3	2	417.5	39.9	499.6	31.8	27	12.2	22	22.6	1.9	1.7	23.7	840068	65412.4	1.21178e+06									1.12053e+06	106990	1.3407e+06	85259.2	72549.6	32639	59131.7	60705	5138.95	4689.96	63659.2	Det	Det	Det	Imp	Imp	Imp	Imp	Imp	Imp	Imp	Imp	1	1	1										Peak Found	Peak Found	High	Not Found	Not Found	Not Found	Not Found	Not Found	Not Found	Not Found	Not Found	Peak Found	Peak Found	High	Not Found	Not Found	Not Found	Not Found	Not Found	Not Found	Not Found	Not Found	High	Not Found	Not Found	Not Found	High	High	2	2	0.4236	0.32	0	0	1	1	1	1	1	1	379.722	379.722	-5.01	-5.01	-0.0019	-0.0019	20.2297	20.2297	0.002657	0.002169	0.08509	0.07773	0.215	0.289	1.75	155.98	155.98	21.31
FALSE		High	Unambiguous	GLTMLDHEQVSPEDPGAQFLIQTGSVGR	[K].GLTMLDHEQVSPEDPGAQFLIQTGSVGR.[N]			1.6964e-10	2.30733e-05	3.275	1	2	1	Q9R1T2	Q9R1T2 [66-93]			SUMO-activating enzyme subunit 1 OS=Mus musculus OX=10090 GN=Sae1 PE=1 SV=1	Q9R1T2; Q9R1T2-2	0	2982.46	28																																																																																																								No Quan Values	High	Not Found	Not Found	Not Found	Not Found	Not Found	Not Found	Not Found	Not Found	Not Found	Not Found	High	Not Found	Not Found	Not Found	Not Found	Not Found	Not Found	Not Found	Not Found	Not Found	Not Found	High	Not Found	Not Found	Not Found	n/a	High		3		0.7247		0		1		1		1		994.824		-2.14		-0.00213		81.6273		6.077e-06		6.305e-16		3.275	3.96
FALSE		High	Unambiguous	VDTEDVEK	[K].VDTEDVEK.[K]			0.00433193	0.000239839	0.909	1	2	4	Q9R1T2	Q9R1T2 [114-121]			SUMO-activating enzyme subunit 1 OS=Mus musculus OX=10090 GN=Sae1 PE=1 SV=1	Q9R1T2; Q9R1T2-2	0	934.436	8	0.111	7.693	0.727	54.621	5.415	3.733	-3.17	2.94	-0.46	5.77	2.44	1.9	0.463915	0.34623		0.0356782			0.880458	0.928712		0.5673			37.67	61.24	60.79	224.58	131.08	138.31	18.6041	18.6041		18.6041			316.2	41.1	36.1	6.5	16.83	60.89	53.36	122.86	3	3	3	2	352.6	270.5	263	15.2	35.2	59.9	30.9	39.1	11.1	1.5	21	443086	277150	398462									591015	453313	440852	25511.2	58924.3	100394	51791	65592.1	18556.6	2476.94	35257.8	Det	Det	Det	Imp	Imp	Imp	Imp	Imp	Imp	Imp	Imp	1	1	1										High	High	Peak Found	Not Found	Not Found	Not Found	Not Found	Not Found	Not Found	Not Found	Not Found	High	High	Peak Found	Not Found	Not Found	Not Found	Not Found	Not Found	Not Found	Not Found	Not Found	High	Not Found	Not Found	Not Found	High	High	2	2	0.5536	0.3471	0	0	1	1	1	1	1	1	467.723	467.723	1.49	1.49	0.00069	0.00069	12.865	12.865	4.71e-05	7.29e-05	0.001256	0.002259	0.788	0.909	1.7	205.74	205.74	14.04
FALSE		High	Unambiguous	VSQGVEDGPEAK	[K].VSQGVEDGPEAK.[R]			6.90826e-08	2.30733e-05	2.443	1	2	6	Q9R1T2	Q9R1T2 [188-199]			SUMO-activating enzyme subunit 1 OS=Mus musculus OX=10090 GN=Sae1 PE=1 SV=1	Q9R1T2; Q9R1T2-2	0	1215.59	12	0.194	65.115	11.901	54.109	1.337	12.741	-2.36	6.02	3.57	5.76	0.42	3.67	0.747765	0.247272	0.0803101	0.184513	0.857642	0.0613983	0.929203	0.928712	0.961369	0.940316	0.999979	0.717101	31.84	45.83	65.28	353.79	204.05	291.95	20.8818	20.6367	18.2036	20.7357	16.8215	18.6721	329	5.1	60.1	5.8	15.02	79.53	38.84	133.06	3	3	3	2	324.6	239.6	291.1	13.9	3.4	4.5	46.6	53.2	92.6	0.9	29.5	1.63031e+06	981357	1.76233e+06				230966	301878	620514		115820	2.1746e+06	1.60513e+06	1.94981e+06	93160.1	22873.7	29943.8	311890	356358	620514	6026.38	197830	Det	Det	Det	Imp	Imp	Imp	Det	Det	Det	Imp	Det	1	1	1				1	1	1		1		High	High	High	Not Found	Not Found	Not Found	Peak Found	Peak Found	Peak Found	Not Found	Peak Found	High	High	High	Not Found	Not Found	Not Found	Peak Found	Peak Found	Peak Found	Not Found	Peak Found	High	Not Found	Peak Found	Peak Found	High	High	2	2	0.7647	0.7295	0	0	1	1	1	1	1	1	608.297	608.297	0.46	0.85	0.00028	0.00052	12.8846	12.8569	8.716e-06	6.077e-06	2.968e-07	1.522e-12	1.846	2.443	3.66	279.11	279.11	14.61
FALSE		High	Unambiguous	ADPEAAWEPTEAEAR	[R].ADPEAAWEPTEAEAR.[A]			0.00142416	4.98541e-05	1.066	1	2	2	Q9Z1F9	Q9Z1F9 [211-225]			SUMO-activating enzyme subunit 2 OS=Mus musculus OX=10090 GN=Uba2 PE=1 SV=1	Q9Z1F9; H3BLR3	0	1642.73	15	0.083	5.206	0.446	4.325	0.905	0.362	-3.59	2.38	-1.16	2.11	-0.14	-1.47	0.389333	0.464325		0.510723			0.880458	0.928712		0.940316			140.78	45.28	99.35	43.11	20.43	98.98	18.5257	18.5257		18.5257			266.9	49.7	22.2	61.3	82.74	16.89	113.9	17.47	3	3	3	2	295.3	14.9	373.5	53.5	71.7	55	24.5	0.4	74.4	59.9	76.8	305622		465989									407657	20557.5	515562	73830.6	99035.9	75867.7	33870.1	587.098	102676	82685.8	105995	Det	Imp	Det	Imp	Imp	Imp	Imp	Imp	Imp	Imp	Imp	1		1										Peak Found	Not Found	High	Not Found	Not Found	Not Found	Not Found	Not Found	Not Found	Not Found	Not Found	Peak Found	Not Found	High	Not Found	Not Found	Not Found	Not Found	Not Found	Not Found	Not Found	Not Found	High	Not Found	Not Found	Not Found	High	High	2	2	0.6858	0.6588	0	0	1	1	1	1	1	1	821.87	821.87	-1.32	-1.32	-0.00108	-0.00108	46.1146	46.1146	1.693e-05	1.146e-05	0.0003537	0.0003465	0.951	1.066	1.7	188.21	188.21	46.73
FALSE		High	Unambiguous	ELAEAVSGGR	[R].ELAEAVSGGR.[V]			0.000888144	4.98541e-05	1.132	1	1	2	Q9Z1F9	Q9Z1F9 [10-19]			SUMO-activating enzyme subunit 2 OS=Mus musculus OX=10090 GN=Uba2 PE=1 SV=1	Q9Z1F9	0	988.506	10	0.095	33.037	2.542	52.083	1.338	3.784	-3.39	5.05	1.35	5.7	0.42	1.92	0.5984	0.30474	0.24093	0.154401		0.16999	0.8833	0.928712	0.961369	0.940316		0.939423	39.31	60.21	101.39	62.71	76.79	99.75	20.5346	20.3614	17.3901	20.3614		17.3901	349.8	10.6	33.3	6.3	19.66	66.66	68.91	64.52	3	3	3	2	335.1	256.2	382.6	17.1	3.4	10.1	31.9	6.6	43.4	9.8	3.7	1.34712e+06	840054	1.85443e+06				126714		232840			1.79687e+06	1.37401e+06	2.0517e+06	91586.7	18500	54390	171112	35515.3	232840	52755.2	19699.1	Det	Det	Det	Imp	Imp	Imp	Det	Imp	Det	Imp	Imp	1	1	1				1		1				Peak Found	Peak Found	High	Not Found	Not Found	Not Found	Peak Found	Not Found	Peak Found	Not Found	Not Found	Peak Found	Peak Found	High	Not Found	Not Found	Not Found	Peak Found	Not Found	Peak Found	Not Found	Not Found	High	Not Found	Peak Found	Not Found	High	High	2	2	0.4503	0.4085	0	0	1	1	1	1	1	1	494.757	494.757	0.39	0.39	0.00019	0.00019	19.8794	19.8794	3.257e-05	1.146e-05	0.0007177	0.0001432	0.861	1.132	2.35	195.74	195.74	21.17
FALSE		High	Unambiguous	KLSDFGIR	[K].KLSDFGIR.[N]			0.00193501	4.98541e-05	1.023	1	1	4	Q9Z1F9	Q9Z1F9 [503-510]			SUMO-activating enzyme subunit 2 OS=Mus musculus OX=10090 GN=Uba2 PE=1 SV=1	Q9Z1F9	1	935.531	8	0.071	16.496	1.153	21.28	2.266	1.502	-3.81	4.04	0.21	4.41	1.18	0.59	0.433473	0.412824	0.695876	0.192093	0.496989		0.880458	0.928712	0.961525	0.940316	0.983819		52.27	96.62	100.93	89.7	116.1	91.7	19.0091	20.5072	19.8767	19.0091	19.8767		339.8	20.6	24.2	15.4	36.27	156.64	45.53	92.28	3	3	3	2	147.9	222.8	313.1	8.2	318.1	13.5	24.5	15.8	9.4	22.1	4.6	429609	527609	1.09592e+06		962713							573038	862968	1.21251e+06	31673	1.23197e+06	52313.7	94778.7	61365.1	36510.8	85425.5	17962.1	Det	Det	Det	Imp	Det	Imp	Imp	Imp	Imp	Imp	Imp	1	1	1		1								High	Peak Found	High	Not Found	Peak Found	Not Found	Not Found	Not Found	Not Found	Not Found	Not Found	High	Peak Found	High	Not Found	Peak Found	Not Found	Not Found	Not Found	Not Found	Not Found	Not Found	High	Peak Found	Not Found	Not Found	High	High	2	2	0.2083	0.2695	0	0	1	1	1	1	1	1	468.269	468.269	-0.12	-0.12	-6e-05	-6e-05	27.8438	27.8438	0.0002778	1.146e-05	0.003927	0.0006155	0.636	1.023	2.56	173.79	173.79	29.11
FALSE		High	Selected	MCLAADVPLIESGTAGYLGQVTTIKK	[R].MCLAADVPLIESGTAGYLGQVTTIKK.[G]	1xCarbamidomethyl [C2]	1xCarbamidomethyl [C2]	1.36014e-08	2.30733e-05	2.668	1	3	1	Q9Z1F9	Q9Z1F9 [128-153]			SUMO-activating enzyme subunit 2 OS=Mus musculus OX=10090 GN=Uba2 PE=1 SV=1	Q9Z1F9; H3BLM2; H3BLR3	1	2736.43	26																																																																																																								No Quan Values	High	Not Found	Not Found	Not Found	Not Found	Not Found	Not Found	Not Found	Not Found	Not Found	Not Found	High	Not Found	Not Found	Not Found	Not Found	Not Found	Not Found	Not Found	Not Found	Not Found	Not Found	High	Not Found	Not Found	Not Found	n/a	High		3		0.6965		0		1		1		1		912.815		-0.67		-0.00061		88.4672		6.077e-06		6.473e-14		2.668	3.13
FALSE		High	Unambiguous	FRKDPPLAAVTTAVQELLR	[K].FRKDPPLAAVTTAVQELLR.[L]			0.000134717	2.30733e-05	1.394	1	2	2	G3UYT1	G3UYT1 [202-220]			Superkiller viralicidic activity 2-like (S. cerevisiae) (Fragment) OS=Mus musculus OX=10090 GN=Skiv2l PE=1 SV=1	G3UYT1; Q6NZR5	2	2125.21	19	0.727	2.611	2.151	2.778	1.296	1.96	-0.46	1.38	1.1	1.47	0.37	0.97	0.894435	0.237356		0.369002			0.974771	0.928712		0.940316			40.33	48.38	59.1	78.39	56.76	79.23	16.7683	16.7683		16.7683			160.3	54.2	116.5	69.1	43.13	71.97	21.45	75.62	3	3	3	2	101.7	126.3	224.8	127.8	39	42.7	88.7	91.8	128.4	98.9	30			111626									55895.5	69419.1	123502	70205.5	21406.4	23453.3	48726	50438.9	70543.8	54320.6	16467	Imp	Imp	Det	Imp	Imp	Imp	Imp	Imp	Imp	Imp	Imp			1										Not Found	Not Found	High	Not Found	Not Found	Not Found	Not Found	Not Found	Not Found	Not Found	Not Found	Not Found	Not Found	High	Not Found	Not Found	Not Found	Not Found	Not Found	Not Found	Not Found	Not Found	High	Not Found	Not Found	Not Found	High	High	4	4	0.7343	0.578	0	0	1	1	1	1	1	1	532.059	532.059	1.31	1.31	0.0007	0.0007	95.9954	95.9954	8.716e-06	6.077e-06	0.0001112	3.759e-06	1.098	1.394	2.18	240.19	240.19	97.1
FALSE		High	Selected	AMKAVCVLK	[M].AMKAVCVLK.[G]	1xAcetyl [K3]	1xAcetyl [K3]	0.0176869	0.000765709	0.705	1	1	1	P08228	P08228 [2-10]	P08228 1xAcetyl [K4]	P08228 1xAcetyl [K4]	Superoxide dismutase [Cu-Zn] OS=Mus musculus OX=10090 GN=Sod1 PE=1 SV=2	P08228	1	1004.56	9	0.05	37.016	1.864	18.625	0.487	0.97	-4.31	5.21	0.9	4.22	-1.04	-0.04	0.42918	0.253039	0.206022	0.276925	0.426483		0.880458	0.928712	0.961369	0.940316	0.980377		34.11	119.66	119.66	59.45	117.12	60.01	19.5081	19.6348	16.0628	19.5081	16.0628		353.1	9.5	17.8	19.6	7.53	126.72	30.76	55.96	3	3	3	2	299.8	346.2	312	1.5	8.4	43.7	12.4	15.7	22.6	11.4	26.3	745618	702118	935575			68450.4						994550	1.1484e+06	1.0351e+06	4885.74	27963.6	144980	41259.4	52115.2	75094	37756.8	87203.2	Det	Det	Det	Imp	Imp	Det	Imp	Imp	Imp	Imp	Imp	1	1	1			1							High	Peak Found	Peak Found	Not Found	Not Found	Peak Found	Not Found	Not Found	Not Found	Not Found	Not Found	High	Peak Found	Peak Found	Not Found	Not Found	Peak Found	Not Found	Not Found	Not Found	Not Found	Not Found	High	Peak Found	Not Found	Not Found	High	n/a	2		0.3674		0		1		1		1		502.785		-1.33		-0.00067		50.2921		0.0001357		0.002359		0.705			205.6	205.6	51.61
FALSE		High	Unambiguous	ASGEPVVLSGQITGLTEGQHGFHVHQYGDNTQGCTSAGPHFNPHSK	[K].ASGEPVVLSGQITGLTEGQHGFHVHQYGDNTQGCTSAGPHFNPHSK.[K]			6.30512e-16	2.30733e-05	6.861	1	1	31	P08228	P08228 [25-70]			Superoxide dismutase [Cu-Zn] OS=Mus musculus OX=10090 GN=Sod1 PE=1 SV=2	P08228	0	4784.23	46	0.012	6.424	0.129	2.507	0.266	0.034	-6.34	2.68	-2.95	1.33	-1.91	-4.86	0.0369332	0.680651	0.329436	0.698778	0.0756787	0.00889992	0.265691	0.938026	0.961369	0.948529	0.629651	0.209176	99.76	92.28	106.45	40.11	61.34	82.97	25.3058	25.4072	22.2011	25.6239	23.8435	23.5206	272.4	26.1	3.4	98.1	50.67	55.22	94.64	16.84	3	3	3	2	330.8	104.6	319.6	16.3	30.7	52.7	0.6	4	9.1	102.1	129.7	4.05762e+07	1.04582e+07	4.72613e+07	1.1436e+06	3.92056e+06	4.06943e+06		548469	1.48074e+06	9.97573e+06	1.24232e+07	5.41229e+07	1.71057e+07	5.22891e+07	2.66286e+06	5.0171e+06	8.6192e+06	90174.7	647450	1.48074e+06	1.67039e+07	2.12198e+07	Det	Det	Det	Det	Det	Det	Imp	Det	Det	Det	Det	10	9	9	1	6	3		2	4	9	10		High	High	High	High	High	High	High	High	High	High	High	High	High	High	High	High	High	High	High	High	High	High	High	High	High	High	n/a	High		6		0.6771		0		1		1		1		798.212		1.59		0.00127		55.2386		6.077e-06		6.305e-16		6.151	7.68			54.55
FALSE		High	Unambiguous	ASGEPVVLSGQITGLTEGQHGFHVHQYGDNTQGCTSAGPHFNPHSK	[K].ASGEPVVLSGQITGLTEGQHGFHVHQYGDNTQGCTSAGPHFNPHSK.[K]	1xCarbamidomethyl [C34]	1xCarbamidomethyl [C34]	1.88488e-12	2.30733e-05	3.898	1	1	6	P08228	P08228 [25-70]			Superoxide dismutase [Cu-Zn] OS=Mus musculus OX=10090 GN=Sod1 PE=1 SV=2	P08228	0	4841.25	46	0.014	69.002	1.229	3.185	0.063	0.042	-6.16	6.11	0.3	1.67	-3.98	-4.57	0.355833	0.201215		0.657407	0.154217	0.316887	0.880458	0.928712		0.944274	0.819282	0.962646	64.85	78.51	78.51	104.3	142.88	107.31	21.4939	21.4939		21.7083	18.852	18.852	331.8	3.4	4.6	60.1	53.93	33.99	69.23	113.13	3	3	3	2	109	391.5	357.9	3	3.7	5.7	1.1	5	7	21.6	194.5	1.00851e+06	2.95336e+06	3.9916e+06							159329	1.40528e+06	1.3452e+06	4.83059e+06	4.41623e+06	36588.8	45770.6	70006.9	13107	61851.1	86049.5	266790	2.40032e+06	Det	Det	Det	Imp	Imp	Imp	Imp	Imp	Imp	Det	Det	2	1	3							1	2		Peak Found	High	High	Not Found	High	Not Found	Not Found	Not Found	Not Found	High	Peak Found	Peak Found	High	High	Not Found	High	Not Found	Not Found	Not Found	Not Found	High	Peak Found	High	High	Not Found	High	n/a	High		6		0.662		0		1		1		1		807.716		2.1		0.00169		52.9845		6.077e-06		6.305e-16		3.307	4.97			53.22
FALSE		High	Unambiguous	ASGEPVVLSGQITGLTEGQHGFHVHQYGDNTQGCTSAGPHFNPHSKK	[K].ASGEPVVLSGQITGLTEGQHGFHVHQYGDNTQGCTSAGPHFNPHSKK.[H]			9.35655e-08	2.30733e-05	2.401	1	1	1	P08228	P08228 [25-71]			Superoxide dismutase [Cu-Zn] OS=Mus musculus OX=10090 GN=Sod1 PE=1 SV=2	P08228	1	4912.32	47																																																																																																								No Quan Values	Not Found	Not Found	Not Found	Not Found	Not Found	Not Found	Not Found	Not Found	Not Found	Not Found	High	Not Found	Not Found	Not Found	Not Found	Not Found	Not Found	Not Found	Not Found	Not Found	Not Found	High	Not Found	Not Found	Not Found	High	n/a	High		7		0.4692		0		1		1		1		702.624		0.55		0.00038		51.539		6.077e-06		2.752e-12		2.401	3.9
FALSE		High	Unambiguous	AVCVLKGDGPVQGTIHFEQK	[K].AVCVLKGDGPVQGTIHFEQK.[A]			6.30512e-16	2.30733e-05	6.052	1	1	75	P08228	P08228 [5-24]			Superoxide dismutase [Cu-Zn] OS=Mus musculus OX=10090 GN=Sod1 PE=1 SV=2	P08228	1	2126.11	20	0.068	7.897	0.534	3.306	0.384	0.234	-3.88	2.98	-0.91	1.73	-1.38	-2.1	0.276325	0.869064	0.57638	0.832708	0.108941	0.103996	0.880458	0.976158	0.961369	0.972069	0.728154	0.857441	26.23	34.43	38.25	36.61	32.13	30.79	25.9188	25.9293	23.3031	26.118	24.2347	24.2004	272.8	34.5	15.7	77	20.93	30.45	19.61	31.74	3	3	3	2	315.4	273	205.6	40	34.6	21.1	15.2	21.4	15.7	61.3	96.8	7.44339e+07	5.25389e+07	5.8492e+07	5.40672e+06	8.50365e+06	3.14003e+06	3.54379e+06	5.69385e+06	4.94293e+06	1.15228e+07	1.78335e+07	9.92844e+07	8.59337e+07	6.47146e+07	1.25894e+07	1.0882e+07	6.65069e+06	4.78545e+06	6.72141e+06	4.94293e+06	1.92944e+07	3.0461e+07	Det	Det	Det	Det	Det	Det	Det	Det	Det	Det	Det	8	7	8	3	5	3	3	3	3	4	5		High	High	High	High	High	High	Peak Found	High	High	High	High	High	High	High	High	High	High	Peak Found	High	High	High	High	High	High	High	High	High	High	3	4	0.7719	0.6059	0	0	1	1	1	1	1	1	709.374	532.282	-0.11	-0.34	-7e-05	-0.00018	44.8352	44.8079	8.716e-06	6.077e-06	5.902e-16	6.305e-16	4.681	3.321	4.39	590.01	590.01	46.23
FALSE		High	Unambiguous	AVCVLKGDGPVQGTIHFEQK	[K].AVCVLKGDGPVQGTIHFEQK.[A]	1xCarbamidomethyl [C3]	1xCarbamidomethyl [C3]	6.30512e-16	2.30733e-05	5.541	1	1	32	P08228	P08228 [5-24]			Superoxide dismutase [Cu-Zn] OS=Mus musculus OX=10090 GN=Sod1 PE=1 SV=2	P08228	1	2183.13	20	0.03	7.823	0.239	4.703	0.609	0.145	-5.04	2.97	-2.07	2.23	-0.72	-2.78	0.0724041	0.818415	0.44725	0.998634	0.339677	0.0825964	0.504883	0.96598	0.961369	1	0.956115	0.799861	14.56	72.4	69.84	4.23	72.39	8.41	25.5393	25.6731	22.8979	25.7136	23.7469	23.1546	292.4	37.4	8.9	61.4	7.2	62.55	14.13	1.99	3	3	3	2	287.4	252.7	286.8	71.6	36.7	19.4	8.7	9.3	7	61	59.3	4.72244e+07	3.38662e+07	5.68076e+07	6.74287e+06	6.2778e+06	2.00631e+06	1.41888e+06	1.72083e+06	1.53763e+06	7.9894e+06	7.615e+06	6.29908e+07	5.53923e+07	6.28509e+07	1.57006e+07	8.03364e+06	4.24944e+06	1.91602e+06	2.03138e+06	1.53763e+06	1.33779e+07	1.3007e+07	Det	Det	Det	Det	Det	Det	Det	Det	Det	Det	Det	3	3	3	2	2	2	1	2	2	2	2		High	High	High	High	High	Peak Found	Peak Found	Peak Found	High	High	High	High	High	High	High	High	Peak Found	Peak Found	Peak Found	High	High	High	High	High	High	High	High	High	3	3	0.7844	0.727	0	0	1	1	1	1	1	1	728.381	728.38	-0.17	-0.83	-0.00012	-0.00061	42.6944	42.4977	8.716e-06	6.077e-06	2.05e-15	6.305e-16	4.307	5.103	6.08	644.79	644.79	43.93
FALSE		High	Unambiguous	DGVANVSIEDR	[K].DGVANVSIEDR.[V]			1.0889e-07	2.30733e-05	2.38	1	1	46	P08228	P08228 [93-103]			Superoxide dismutase [Cu-Zn] OS=Mus musculus OX=10090 GN=Sod1 PE=1 SV=2	P08228	0	1174.57	11	0.051	4.089	0.209	3.076	0.805	0.163	-4.29	2.03	-2.26	1.62	-0.31	-2.62	0.356663	0.891937	0.000190866	0.878339	0.636699	0.00335572	0.880458	0.981139	0.0138849	0.979711	0.996416	0.0920568	49.98	57.25	59.18	39.05	43.35	30.89	29.4552	29.6772	27.5505	29.6904	28.2844	27.6073	250.1	61.2	12.8	76	37.53	48.15	5.49	29.73	3	3	3	2	244.4	326.8	147.3	97.4	59.8	35.9	12.7	11.5	12.5	91.9	60	6.9898e+08	7.6218e+08	5.07715e+08	1.59519e+08	178169061	6.46778e+07	3.59918e+07	37058172	4.75771e+07	2.09301e+08	1.33906e+08	9.32341e+08	1.24664e+09	5.61727e+08	3.71437e+08	2.28001e+08	1.3699e+08	4.86024e+07	4.3746e+07	4.75771e+07	3.50465e+08	2.28721e+08	Det	Det	Det	Det	Det	Det	Det	Det	Det	Det	Det	4	5	5	2	4	3	4	1	2	3	3		High	High	High	High	High	High	Peak Found	Peak Found	High	High	High	High	High	High	High	High	High	Peak Found	Peak Found	High	High	High	High	High	High	High	High	High	2	2	0.7675	0.7003	0	0	1	1	1	1	1	1	587.788	587.788	-0.86	-0.86	-0.0005	-0.0005	36.3855	36.3855	8.716e-06	6.077e-06	2.443e-07	3.68e-12	1.871	2.38	3.57	375.86	375.86	36.84
FALSE		High	Unambiguous	GDGPVQGTIHFEQK	[K].GDGPVQGTIHFEQK.[A]			1.26884e-11	2.30733e-05	3.634	1	1	68	P08228	P08228 [11-24]			Superoxide dismutase [Cu-Zn] OS=Mus musculus OX=10090 GN=Sod1 PE=1 SV=2	P08228	0	1512.74	14	0.077	2.983	0.243	3.145	0.995	0.216	-3.71	1.58	-2.04	1.65	-0.01	-2.21	0.406906	0.783008	0.000448377	0.89059	0.762484	0.00688965	0.880458	0.958603	0.0311791	0.981425	0.999979	0.170089	29.49	47.48	36.81	40.49	45.81	31.9	28.4563	28.7175	26.9006	28.6596	27.4316	26.6856	224.4	75.2	18.3	82.1	41.33	47.43	18.69	30.67	3	3	3	2	160.5	336.3	188.6	116.5	63.2	47.9	12.3	15.4	18	55.3	86	241499866	412683036	342196864	100382228	99184964	45389625	18276172	2.60974e+07	3.60758e+07	6.63122e+07	101008071	3.22127e+08	6.74993e+08	3.78601e+08	2.33738e+08	1.26926e+08	9.61368e+07	2.46797e+07	3.08072e+07	3.60758e+07	1.11037e+08	1.7253e+08	Det	Det	Det	Det	Det	Det	Det	Det	Det	Det	Det	2	2	2	2	2	2	2	2	2	2	2		High	High	High	High	High	High	High	High	High	High	High	High	High	High	High	High	High	High	High	High	High	High	High	High	High	High	High	High	2	2	0.6763	0.6414	0	0	1	1	1	1	1	1	756.874	756.876	-2.65	0.66	-0.00201	0.0005	29.3379	29.8493	8.716e-06	6.077e-06	1.152e-10	6.305e-16	2.838	3.344	4.35	418.41	418.41	30.75
FALSE		High	Unambiguous	GGNEESTK	[K].GGNEESTK.[T]			0.0370084	0.00132078	0.595	1	1	6	P08228	P08228 [130-137]			Superoxide dismutase [Cu-Zn] OS=Mus musculus OX=10090 GN=Sod1 PE=1 SV=2	P08228	0	821.364	8	0.051	1.936	0.145	3.632	1.026	0.149	-4.29	0.95	-2.79	1.86	0.04	-2.75	0.00304418	0.385568	0.00152016	0.283777	0.930122	0.00183065	0.022267	0.928712	0.0945815	0.940316	0.999979	0.0536997	55.54	115.24	37.53	10.32	22.35	14.47	16.5307	16.7227	14.6243	16.7786	15.3921	14.8499	250.2	70.7	10.2	68.9	59.96	47.29	20.82	4.72	3	3	3	2	289.2	270.6	64.4	64.9	149.4	76.4	14.8	10.1	11.1	72.1	77	116332	88785.1	31234.1	14950.1	62644.9	19363.8	5891.29	4588.31	5941.73	23091.2	24198.9	155170	145219	34556.9	34811	80166.1	41013.3	7955.46	5416.36	5941.73	38665.3	41333.6	Det	Det	Det	Det	Det	Det	Det	Det	Det	Det	Det	1	1	1	1	1	1	1	1	1	1	1		Peak Found	Peak Found	High	Peak Found	High	Peak Found	Peak Found	Peak Found	Peak Found	Peak Found	High	Peak Found	Peak Found	High	Peak Found	High	Peak Found	Peak Found	Peak Found	Peak Found	Peak Found	High	High	High	Peak Found	High	High	High	2	2	0.6529	0.4507	0	0	1	1	1	1	1	1	411.189	411.187	9.83	4.27	0.00404	0.00176	2.2515	2.149	0.0009341	0.0005302	0.01692	0.01066	0.434	0.595	1.42	188.81	188.81	3.31
FALSE		High	Unambiguous	HVGDLGNVTAGK	[R].HVGDLGNVTAGK.[D]			1.80494e-12	2.30733e-05	3.904	1	1	148	P08228	P08228 [81-92]			Superoxide dismutase [Cu-Zn] OS=Mus musculus OX=10090 GN=Sod1 PE=1 SV=2	P08228	0	1167.61	12	0.07	4.451	0.2	5.439	1.328	0.337	-3.85	2.15	-2.33	2.44	0.41	-1.57	0.394487	0.921628	0.000147004	0.805675	0.944411	0.0272791	0.880458	0.986531	0.0109344	0.966601	0.999979	0.483176	42.82	29.77	56.6	26.53	47.77	46.33	29.4124	29.4681	27.1572	29.4972	27.5234	27.2961	267.5	60.1	18.6	53.8	10.95	50.27	44.53	27.17	3	3	3	2	231.3	232	278.5	52.1	113.6	49.9	8.6	22.7	16.1	56.7	38.4	6.53753e+08	5.34623e+08	9.49048e+08	8.43786e+07	3.34635e+08	8.88921e+07	24035349	7.23927e+07	6.07738e+07	1.27631e+08	8.47868e+07	8.72015e+08	8.74441e+08	1.05001e+09	1.96474e+08	4.2823e+08	1.88277e+08	3.24568e+07	8.54574e+07	6.07738e+07	2.13713e+08	1.44823e+08	Det	Det	Det	Det	Det	Det	Det	Det	Det	Det	Det	9	8	6	7	6	6	2	5	2	4	7		High	High	High	High	High	High	High	High	High	High	High	High	High	High	High	High	High	High	High	High	High	High	High	High	High	High	High	High	2	2	0.7554	0.6638	0	0	1	1	1	1	1	1	584.31	584.31	0.8	0.19	0.00047	0.00011	18.2254	17.7987	8.716e-06	6.077e-06	5.72e-12	6.305e-16	3.216	3.904	3.54	501.24	501.24	19.35
FALSE		High	Unambiguous	HVGDLGNVTAGKDGVANVSIEDR	[R].HVGDLGNVTAGKDGVANVSIEDR.[V]			6.30512e-16	2.30733e-05	8.52	1	1	36	P08228	P08228 [81-103]			Superoxide dismutase [Cu-Zn] OS=Mus musculus OX=10090 GN=Sod1 PE=1 SV=2	P08228	1	2323.16	23	0.027	5.302	0.168	1.7	0.372	0.052	-5.22	2.41	-2.57	0.77	-1.42	-4.26	0.285723	0.983283	0.178191	0.569803	0.116333	0.000471585	0.880458	0.998986	0.961369	0.940316	0.748074	0.0155791	59.44	50.98	24.74	81.19	69.9	86.23	26.2697	26.4006	23.4751	26.6733	25.171	24.8428	231	37	6.2	125.8	47.6	40.96	13.45	77.97	3	3	3	2	333.2	120.7	216.7	62.8	30.7	34.7	5.4	5.8	7	63.4	219.4	1.00644e+08	2.97328e+07	7.89172e+07	1.08738e+07	9672850	6.5997e+06	1.6154e+06	1.98758e+06	2.81615e+06	15264584	5.17397e+07	1.34245e+08	4.86316e+07	8.73127e+07	2.53194e+07	1.23783e+07	1.39784e+07	2.1814e+06	2.34627e+06	2.81615e+06	2.55599e+07	8.83755e+07	Det	Det	Det	Det	Det	Det	Det	Det	Det	Det	Det	6	7	6	2	2	2	3	2	2	2	4		High	High	High	High	High	High	High	High	High	High	High	High	High	High	High	High	High	High	High	High	High	High	High	High	High	High	n/a	High		3		0.7922		0		1		1		1		775.059		-0.47		-0.00036		41.9382		6.077e-06		6.305e-16		6.463	6.93			43.31
FALSE		High	Unambiguous	HVGDLGNVTAGKDGVANVSIEDRVISLSGEHSIIGR	[R].HVGDLGNVTAGKDGVANVSIEDRVISLSGEHSIIGR.[T]			6.30512e-16	2.30733e-05	8.114	1	1	12	P08228	P08228 [81-116]			Superoxide dismutase [Cu-Zn] OS=Mus musculus OX=10090 GN=Sod1 PE=1 SV=2	P08228	2	3671.91	36	0.027	6.248	0.248	2.824	0.336	0.081	-5.19	2.64	-2.01	1.5	-1.57	-3.62	0.267506	0.486415	0.787328	0.768895	0.401992	0.466155	0.880458	0.928712	0.970731	0.95914	0.974718	0.962646	81.96	147.34	141.8	106.87	74.41	39.29	22.7747	22.8552	19.6197	23.0407	21.107	20.8164	275.1	29.6	7.3	88	89.65	99.02	37.58	37.1	3	3	3	2	441.5	316	1.3	70.7	1	34	5.6	8.4	12.1	77.3	132.2	9134728	5.33192e+06		837476		442564	113851	196785	333537	1.27379e+06	2.13685e+06	1.21844e+07	8.721e+06	36447	1.95005e+06	27032.2	937367	153741	232299	333537	2.13291e+06	3.64992e+06	Det	Det	Imp	Det	Imp	Det	Det	Det	Det	Det	Det	3	4		2		1	1	2	2	2	1		High	High	High	Peak Found	Not Found	High	Peak Found	Peak Found	Peak Found	High	High	High	High	High	Peak Found	Not Found	High	Peak Found	Peak Found	Peak Found	High	High	High	High	Peak Found	High	n/a	High		5		0.7554		0		1		1		1		735.188		0.75		0.00055		66.5912		6.077e-06		6.305e-16		6.715	8.83			66.93
FALSE		High	Unambiguous	KHGGPADEER	[K].KHGGPADEER.[H]			0.230993	0.00677655	0.298	1	1	3	P08228	P08228 [71-80]			Superoxide dismutase [Cu-Zn] OS=Mus musculus OX=10090 GN=Sod1 PE=1 SV=2	P08228	1	1095.52	10	3.839	2.13	5.17	0.042	0.02	0.161	1.94	1.09	2.37	-4.57	-5.67	-2.63	0.361786	0.141196	0.0958018	0.310131	0.0194009	0.718659	0.880458	0.928712	0.961369	0.940316	0.306035	0.967199	75.84	143.65	143	41.02	144.93	50.09	17.3685	14.6555	17.3125	18.5652	18.5411	19.0015	13.7	6.4	52.7	327.1	42.21	164.86	64.59	5.92	3	3	3	2	18.3	13.2	7.4	3	6.2	277	15.4	50.8	76.8	302.7	329.1	27367.1	16129.1	13277.8	2556.34	9678.88	260494			153090	360070	383808	36503.9	26381.2	14690.4	5952.4	12386	551735	30775.5	101281	153090	602922	655574	Det	Det	Det	Det	Det	Det	Imp	Imp	Det	Det	Det	1	1	1	1	1	1			1	1	1		High	High	Peak Found	Peak Found	Peak Found	Peak Found	Not Found	Not Found	Peak Found	Peak Found	Peak Found	High	High	Peak Found	Peak Found	Peak Found	Peak Found	Not Found	Not Found	Peak Found	Peak Found	Peak Found	High	Peak Found	Peak Found	Peak Found	High	High	2	2	0.7277	0.5926	0	0	1	1	1	1	1	1	548.264	548.264	3.42	3.42	0.00188	0.00188	11.2372	11.2372	0.005268	0.002079	0.2208	0.07405	0.078	0.298	1.35	121.2	121.2	12.62
FALSE		High	Unambiguous	LACGVIGIAQ	[R].LACGVIGIAQ.[-]			0.00054901	2.30733e-05	1.199	1	1	32	P08228	P08228 [145-154]			Superoxide dismutase [Cu-Zn] OS=Mus musculus OX=10090 GN=Sod1 PE=1 SV=2	P08228	0	944.523	10	0.081	1.913	0.154	1.646	0.916	0.159	-3.63	0.94	-2.7	0.72	-0.13	-2.66	0.591447	0.769614	0.551428	0.889641	0.932073	0.658692	0.882017	0.95521	0.961369	0.981351	0.999979	0.962646	62.39	64.55	22.81	47.38	39.15	38.63	22.3275	22.5678	20.792	22.6764	21.6345	21.1343	182.2	95.2	14.7	107.8	53.04	11	27.71	37.87	3	3	3	2	287.6	92.2	175	105.5	85.3	91.5	12.8	21.1	14.1	78.7	136.3	6.58772e+06	1.72199e+06	4832382	1.38473e+06	2.03738e+06	1.31934e+06	290243	545204	430890	1.43596e+06	2437493	8.7871e+06	2.81653e+06	5.34646e+06	3.22431e+06	2.60721e+06	2.7944e+06	391937	643597	430890	2.40445e+06	4.16343e+06	Det	Det	Det	Det	Det	Det	Det	Det	Det	Det	Det	1	1	1	1	1	2	1	1	1	1	1		High	High	High	High	High	High	Peak Found	Peak Found	Peak Found	High	High	High	High	High	High	High	High	Peak Found	Peak Found	Peak Found	High	High	High	High	Peak Found	High	High	High	2	2	0.5168	0.4964	0	0	1	1	1	1	1	1	472.766	472.766	1.17	1.17	0.00055	0.00055	74.0674	74.0674	2.497e-05	6.077e-06	0.0005169	5.714e-05	0.903	1.199	2.8	246.25	246.25	73.92
FALSE		High	Unambiguous	LACGVIGIAQ	[R].LACGVIGIAQ.[-]	1xCarbamidomethyl [C3]	1xCarbamidomethyl [C3]	0.0365204	0.00129679	0.597	1	1	12	P08228	P08228 [145-154]			Superoxide dismutase [Cu-Zn] OS=Mus musculus OX=10090 GN=Sod1 PE=1 SV=2	P08228	0	1001.54	10	0.098	1.836	0.18	2.062	1.169	0.21	-3.35	0.88	-2.48	1.04	0.23	-2.25	0.63929	0.830804	0.554445	0.739202	0.895839	0.726302	0.892622	0.96876	0.961369	0.955101	0.999979	0.967199	79.34	87.2	134.87	20.25	134.85	79.2	20.8648	21.4451	20.3468	21.226	20.8399	19.8289	189.7	103.3	18.6	88.4	27.25	100.48	79.83	9.02	3	3	3	2	188.2	197.2	114.4	248.8	102.5	9.3	18.4	39.6	5.9	82.2	93.4	2.0071e+06	1.71558e+06	1.47167e+06	1.52052e+06	1.13951e+06	62161.2	194030	477449	84556.8	698598	778166	2.67719e+06	2.80603e+06	1.62823e+06	3.5405e+06	1.45822e+06	131660	262013	563614	84556.8	1.16977e+06	1.32917e+06	Det	Det	Det	Det	Det	Det	Det	Det	Det	Det	Det	2	1	1	2	2	1	2	2	1	1	1		High	High	High	High	Peak Found	Peak Found	Peak Found	Peak Found	Peak Found	High	High	High	High	High	High	Peak Found	Peak Found	Peak Found	Peak Found	Peak Found	High	High	High	High	Peak Found	High	High	High	2	2	0.4409	0.65	0	0	1	1	1	1	1	1	501.275	501.275	-1.77	-2.27	-0.00089	-0.00114	63.0254	63.1268	0.001114	0.0005251	0.02397	0.0106	0.386	0.597	2.2	139.18	139.18	62.45
FALSE		High	Unambiguous	QDDLGKGGNEESTKTGNAGSR	[K].QDDLGKGGNEESTKTGNAGSR.[L]	1xAcetyl [K14]	1xAcetyl [K14]	0.000265344	2.30733e-05	1.3	1	1	1	P08228	P08228 [124-144]	P08228 1xAcetyl [K137]	P08228 1xAcetyl [K137]	Superoxide dismutase [Cu-Zn] OS=Mus musculus OX=10090 GN=Sod1 PE=1 SV=2	P08228	2	2162.99	21																																																																																																								No Quan Values	High	Not Found	Not Found	Not Found	Not Found	Not Found	Not Found	Not Found	Not Found	Not Found	Not Found	High	Not Found	Not Found	Not Found	Not Found	Not Found	Not Found	Not Found	Not Found	Not Found	Not Found	High	Not Found	Not Found	Not Found	n/a	High		3		0.2311		0		1		1		1		721.671		3.13		0.00226		14.3321		6.077e-06		1.415e-05		1.3	2.25
FALSE		High	Unambiguous	TMVVHEKQDDLGK	[R].TMVVHEKQDDLGK.[G]			1.21503e-11	2.30733e-05	3.64	1	1	28	P08228	P08228 [117-129]			Superoxide dismutase [Cu-Zn] OS=Mus musculus OX=10090 GN=Sod1 PE=1 SV=2	P08228	1	1499.75	13	0.026	5.063	0.142	6.653	0.909	0.129	-5.29	2.34	-2.81	2.73	-0.14	-2.95	0.0720695	0.762652	0.385668	0.771845	0.678933	0.310843	0.502646	0.953242	0.961369	0.959646	0.999619	0.962646	59.45	93.98	64.56	27.45	77.19	53.09	25.1102	25.1952	21.9632	25.239	22.8329	22.3306	306.2	41.8	5.9	46	43.09	96.79	40.3	4.34	3	3	3	2	291.8	345.7	132.8	26.2	157.4	39.9	3.9	8.8	5.7	42.5	45.2	3.65118e+07	35272876	20040639	1.88065e+06	20529542	3.14252e+06	488054	1.24913e+06	946060	4239691	4419216	4.87017e+07	5.76931e+07	2.21726e+07	4.37906e+06	2.62715e+07	6.65597e+06	659056	1.47456e+06	946060	7.09918e+06	7.54837e+06	Det	Det	Det	Det	Det	Det	Det	Det	Det	Det	Det	3	2	2	2	1	3	1	1	1	2	2		High	High	High	High	High	Peak Found	Peak Found	Peak Found	Peak Found	High	High	High	High	High	High	High	Peak Found	Peak Found	Peak Found	Peak Found	High	High	High	High	Peak Found	High	High	High	2	2	0.7425	0.7036	0	0	1	1	1	1	1	1	750.379	750.379	-1.66	-1.66	-0.00125	-0.00125	12.0927	12.0927	8.716e-06	6.077e-06	1.268e-10	6.305e-16	2.825	3.64	4.96	474.28	474.28	13.82
FALSE		High	Unambiguous	TMVVHEKQDDLGKGGNEESTK	[R].TMVVHEKQDDLGKGGNEESTK.[T]			6.30512e-16	2.30733e-05	8.181	1	1	20	P08228	P08228 [117-137]			Superoxide dismutase [Cu-Zn] OS=Mus musculus OX=10090 GN=Sod1 PE=1 SV=2	P08228	2	2302.1	21	0.01	32.6	0.024	3.277	0.095	0.01	-6.64	5.03	-5.35	1.71	-3.4	-6.64	1e-17	0.451223	0.109224	0.913412	0.00187349	1e-17	7.36318e-17	0.928712	0.961369	0.985191	0.0619025	4.05331e-16	68.53	46.74	61.35	50.14	32.86	51.91		26.2342	20.8949	26.5226	24.3343		311.6	7.5	0.2	80.7	34.42	32.88	55.23	30.15	3	3	3	2	375.2	337.9	181.7	11.5	8.1	5.9	0.1	0.2	0.3	70.5	108.6	1.04977e+08	7.70949e+07	6.12933e+07	1.84467e+06	2.37404e+06	1.04682e+06			105205	15703767	23737553	1.40024e+08	1.26098e+08	6.78139e+07	4.29528e+06	3.03803e+06	2.21721e+06	27794.3	92642.9	105205	2.62953e+07	4.05456e+07	Det	Det	Det	Det	Det	Det	Imp	Imp	Det	Det	Det	3	3	3	1	1	1			1	2	3		High	High	High	High	High	High	Not Found	Not Found	Peak Found	High	High	High	High	High	High	High	High	Not Found	Not Found	Peak Found	High	High	High	High	Peak Found	High	n/a	High		4		0.6232		0		1		1		1		576.279		-1.33		-0.00077		11.6292		6.077e-06		6.305e-16		3.701	6.13			12.84
FALSE		High	Unambiguous	TMVVHEKQDDLGKGGNEESTK	[R].TMVVHEKQDDLGKGGNEESTK.[T]	1xOxidation [M2]	1xOxidation [M2]	2.32408e-12	2.30733e-05	3.869	1	1	3	P08228	P08228 [117-137]			Superoxide dismutase [Cu-Zn] OS=Mus musculus OX=10090 GN=Sod1 PE=1 SV=2	P08228	2	2318.09	21	0.024	39.27	0.871	2.389	0.06	0.038	-5.4	5.3	-0.2	1.26	-4.06	-4.73	0.429144	0.367415	0.85233	0.665645	0.134012	0.315989	0.880458	0.928712	0.977839	0.94576	0.785749	0.962646	105.76	35.25	109.71	62.59	69.14	112.74	20.3838	20.4265	15.3273	20.8632	19.1467	19.0407	241.9	6.6	5.7	145.8	63.09	62.08	102.26	73.44	3	3	3	2	460.2	154.6	185.3	11.7	5	3.8	12.8	4.4	0.8	198.5	62.8	2.81845e+06	772238	1.36816e+06	41113.3						968382	300342	3.75942e+06	1.26309e+06	1.5137e+06	95731.6	41136.7	31140.9	104276	35819.2	6771.86	1.62152e+06	513007	Det	Det	Det	Det	Imp	Imp	Imp	Imp	Imp	Det	Det	2	2	2	1						2	1		High	High	High	Peak Found	Not Found	Not Found	Not Found	Not Found	Not Found	Peak Found	Peak Found	High	High	High	Peak Found	Not Found	Not Found	Not Found	Not Found	Not Found	Peak Found	Peak Found	High	Peak Found	Not Found	Peak Found	n/a	High		4		0.7089		0		1		1		1		580.279		0.56		0.00033		11.6586		6.077e-06		6.305e-16		3.687	5.84			12.93
FALSE		High	Unambiguous	VISLSGEHSIIGR	[R].VISLSGEHSIIGR.[T]			6.38863e-12	2.30733e-05	3.729	1	1	156	P08228	P08228 [104-116]			Superoxide dismutase [Cu-Zn] OS=Mus musculus OX=10090 GN=Sod1 PE=1 SV=2	P08228	0	1367.76	13	0.05	4.381	0.21	3.005	0.725	0.149	-4.33	2.13	-2.25	1.59	-0.46	-2.74	0.353623	0.916065	0.000199899	0.865451	0.577782	0.002539	0.880458	0.985147	0.0145102	0.976413	0.991773	0.0716582	56.1	56.1	18.88	50.37	21.21	13.13	30.5919	30.7442	28.3929	30.8492	29.3164	28.8631	248.3	56.7	12.4	82.6	43.64	19.37	10.08	12.47	3	3	3	2	245.8	338.8	131	74.6	56.1	52.5	13.5	12.2	11.1	89.4	74.9	1.53226e+09	1.7224e+09	9.84516e+08	2.6635e+08	3.6458e+08	2.06275e+08	8.32775e+07	8.61097e+07	9.18982e+07	4.43723e+08	3.64474e+08	2.04382e+09	2.8172e+09	1.08925e+09	6.20191e+08	4.6655e+08	4.36898e+08	1.12456e+08	1.0165e+08	9.18982e+07	7.42995e+08	6.2255e+08	Det	Det	Det	Det	Det	Det	Det	Det	Det	Det	Det	14	17	15	7	8	7	5	6	5	11	10		High	High	High	High	High	High	High	High	High	High	High	High	High	High	High	High	High	High	High	High	High	High	High	High	High	High	High	High	2	3	0.6851	0.6392	0	0	1	1	1	1	1	1	684.386	456.593	0.39	0.33	0.00027	0.00015	40.3777	40.0276	8.716e-06	6.077e-06	2.333e-11	6.305e-16	3.039	3.109	3.52	422.99	422.99	41.28
FALSE		High	Unambiguous	AIWNVINWENVTER	[K].AIWNVINWENVTER.[Y]			1.91802e-10	2.30733e-05	3.258	1	1	42	P09671	P09671 [203-216]			Superoxide dismutase [Mn], mitochondrial OS=Mus musculus OX=10090 GN=Sod2 PE=1 SV=3	P09671	0	1743.88	14	12.784	0.272	3.479	0.285	1.047	3.642	3.68	-1.88	1.8	-1.81	0.07	1.86	0.573266	0.766461	0.54888	0.792295	0.889912	0.599162	0.881506	0.95479	0.961369	0.963691	0.999979	0.962646	58.23	40.06	54.9	10.23	40.01	58.19	23.3604	21.5545	23.5845	21.2974	22.065	23.5257	19.1	70.1	243.9	67	10.16	36.53	60.17	4.6	3	3	3	2	14.6	17.9	16.1	43.2	59.2	89.2	415.3	206.1	125.1	58.5	54.8	634847	634437	845783	1.07783e+06	2.68738e+06	2.44515e+06	17853259	1.01341e+07	7.2641e+06	2.02669e+06	1.8615e+06	846797	1.0377e+06	935760	2.5097e+06	3.43902e+06	5.17892e+06	2.41086e+07	1.1963e+07	7.2641e+06	3.39361e+06	3.17959e+06	Det	Det	Det	Det	Det	Det	Det	Det	Det	Det	Det	2	2	1	2	2	2	2	2	2	2	2		Peak Found	High	Peak Found	High	High	High	High	High	High	High	High	Peak Found	High	Peak Found	High	High	High	High	High	High	High	High	High	High	High	High	High	High	2	2	0.7375	0.7437	0	0	1	1	1	1	1	1	872.445	872.445	0.77	1.12	0.00067	0.00098	93.1538	93.0251	8.716e-06	6.077e-06	9.407e-10	6.305e-16	2.573	3.049	3.59	406	406	92.58
FALSE		High	Unambiguous	DFGSFEK	[R].DFGSFEK.[F]			0.0609404	0.00201173	0.519	1	2	10	P09671	P09671 [124-130]			Superoxide dismutase [Mn], mitochondrial OS=Mus musculus OX=10090 GN=Sod2 PE=1 SV=3	P09671; A0A3B2WBF0	0	829.373	7	100	0.01	3.819	0.01	0.921	3.351	6.64	-6.64	1.93	-6.64	-0.12	1.74	1e-17	1e-17	0.542946	1e-17	0.644981	0.852483	7.36318e-17	1.46669e-16	0.961369	1.89374e-16	0.996599	0.982923	101.25	105.57	29.09	107.12	49.74	42.09			25.7312		23.9771	25.7591	0.2	74.3	257.8	67.7	101.96	40.17	32.1	28.54	3	3	3	2	0.1	0.2	0.7	35.5	83.5	78.8	319	273.4	162.1	58.5	88.1			133511	3.15668e+06	13523619	7.71267e+06	48938968	4.79884e+07	3.35749e+07	7243613	1.0691e+07	17179.7	40146.3	147714	7.35028e+06	1.7306e+07	1.63357e+07	6.6086e+07	5.66488e+07	3.35749e+07	1.21291e+07	1.8261e+07	Imp	Imp	Det	Det	Det	Det	Det	Det	Det	Det	Det			1	1	1	1	1	2	2	1	2		Not Found	Not Found	Peak Found	Peak Found	Peak Found	Peak Found	High	High	High	Peak Found	Peak Found	Not Found	Not Found	Peak Found	Peak Found	Peak Found	Peak Found	High	High	High	Peak Found	Peak Found	Peak Found	Peak Found	High	Peak Found	High	High	2	2	0.4542	0.3448	0	0	1	1	1	1	1	1	415.19	415.19	0.43	0.43	0.00018	0.00018	34.5329	34.5329	0.0007167	0.000774	0.01141	0.01606	0.489	0.519	1.45	125.42	125.42	36.05
FALSE		High	Unambiguous	FNGGGHINHTIFWTNLSPK	[K].FNGGGHINHTIFWTNLSPK.[G]			5.08419e-15	2.30733e-05	4.717	1	2	82	P09671	P09671 [90-108]			Superoxide dismutase [Mn], mitochondrial OS=Mus musculus OX=10090 GN=Sod2 PE=1 SV=3	P09671; A0A3B2WBF0	0	2140.07	19	42.347	0.094	3.64	0.069	0.726	2.688	5.4	-3.42	1.86	-3.86	-0.46	1.43	0.544271	0.527811	0.65768	0.241681	0.484652	0.877956	0.880458	0.928712	0.961369	0.940316	0.983819	0.986208	32.11	35.8	40.43	49.09	55.44	50.04	26.0996	23.9837	26.3531	24.2443	25.0055	26.4073	5.5	63.9	232.6	98.1	38.05	36.65	19.77	50.52	3	3	3	2	5	8.6	4.4	45.5	58	91.6	284.8	211	200.7	129.3	61.2	1.3125e+06	1.84446e+06	1.38959e+06	6.8728e+06	1.59156e+07	1.51994e+07	7.41178e+07	62802684	7.05181e+07	2.71269e+07	1.25942e+07	1.75069e+06	3.01683e+06	1.53742e+06	1.60032e+07	2.0367e+07	3.21929e+07	1.00087e+08	7.41367e+07	7.05181e+07	4.54229e+07	2.1512e+07	Det	Det	Det	Det	Det	Det	Det	Det	Det	Det	Det	3	4	3	8	5	7	7	9	8	9	5		High	High	Peak Found	High	High	High	High	High	High	High	High	High	High	Peak Found	High	High	High	High	High	High	High	High	High	High	High	High	High	High	3	3	0.7898	0.5803	0	0	1	1	1	1	1	1	714.029	714.027	-0.29	-2.51	-0.0002	-0.00179	55.0266	57.6943	8.716e-06	6.077e-06	1.284e-13	6.305e-16	3.696	3.267	4.36	507.57	507.57	54.33
FALSE		High	Unambiguous	FNGGGHINHTIFWTNLSPKGGGEPK	[K].FNGGGHINHTIFWTNLSPKGGGEPK.[G]			0.0940428	0.00290721	0.451	1	2	1	P09671	P09671 [90-114]			Superoxide dismutase [Mn], mitochondrial OS=Mus musculus OX=10090 GN=Sod2 PE=1 SV=3	P09671; A0A3B2WBF0	1	2665.33	25	1.028	1.029	1.703	1.364	1.749	0.872	0.04	0.04	0.77	0.45	0.81	-0.2	0.840294	0.587182	0.431816		0.728791	0.630762	0.959089	0.929161	0.961369		0.999979	0.962646	113.06	111.27	125.28	95.75	93.82	89.84	18.2481	17.1243	18.793		17.1243	18.2481	134.5	130.7	61.7	73.1	58.52	88.34	123.85	44.24	3	3	3	2	27.3	115.1	109.5	106.4	194.9	11	50.3	28.1	331.9	82.3	43.1					142862				311334			25633.1	107975	102748	99820.4	182819	10327	47150.2	26351.7	311334	77232.6	40425.2	Imp	Imp	Imp	Imp	Det	Imp	Imp	Imp	Det	Imp	Imp					1				1				Not Found	Not Found	Not Found	Not Found	Peak Found	Not Found	Not Found	Not Found	High	Not Found	Not Found	Not Found	Not Found	Not Found	Not Found	Peak Found	Not Found	Not Found	Not Found	High	Not Found	Not Found	Not Found	Peak Found	High	Not Found	n/a	High		4		0.3378		0		1		1		1		667.091		5.55		0.0037		46.9591		0.001019		0.02639		0.451	2.22			48.35
FALSE		High	Unambiguous	GDVTTQVALQPALK	[K].GDVTTQVALQPALK.[F]			3.24969e-10	2.30733e-05	3.185	1	2	32	P09671	P09671 [76-89]			Superoxide dismutase [Mn], mitochondrial OS=Mus musculus OX=10090 GN=Sod2 PE=1 SV=3	P09671; A0A3B2WBF0	0	1440.81	14	100	0.045	3.77	0.039	0.92	3.887	6.64	-4.48	1.91	-4.67	-0.12	1.96	1e-17	0.433262	0.606281	0.15565	0.631118	0.818146	7.36318e-17	0.928712	0.961369	0.940316	0.99573	0.978536	32.35	32.94	25.38	30.97	30.78	26.96		24.093	26.7499	24.1334	25.0332	26.7564	2.5	69	260	68.5	32.48	29.8	12.51	25.87	3	3	3	2	1.9	3.6	2.4	43	66.5	80.3	290.3	226.9	250.8	54.9	79.4	642484	982197	980630	8.24073e+06	23200314	1.69132e+07	95939272	8.57752e+07	1.11916e+08	1.46237e+07	2.07557e+07	856984	1.6065e+06	1.08495e+06	1.91884e+07	2.96892e+07	3.58227e+07	1.29554e+08	1.01255e+08	1.11916e+08	2.44869e+07	3.54524e+07	Det	Det	Det	Det	Det	Det	Det	Det	Det	Det	Det	2	1	1	2	2	2	2	2	2	2	2		Peak Found	High	Peak Found	High	High	High	High	High	High	High	High	Peak Found	High	Peak Found	High	High	High	High	High	High	High	High	High	High	High	High	High	High	2	2	0.7694	0.6727	0	0	1	1	1	1	1	1	720.907	720.907	1.11	1.11	0.0008	0.0008	49.7194	49.7194	8.716e-06	6.077e-06	1.399e-09	6.305e-16	2.522	3.185	3.88	391.98	391.98	51
FALSE		High	Unambiguous	GDVTTQVALQPALKFNGGGHINHTIFWTNLSPK	[K].GDVTTQVALQPALKFNGGGHINHTIFWTNLSPK.[G]			3.72681e-15	2.30733e-05	4.76	1	2	24	P09671	P09671 [76-108]			Superoxide dismutase [Mn], mitochondrial OS=Mus musculus OX=10090 GN=Sod2 PE=1 SV=3	P09671; A0A3B2WBF0	1	3561.86	33	24.681	0.105	2.58	0.093	0.831	2.287	4.63	-3.26	1.37	-3.43	-0.27	1.19	0.44589	0.607606	0.614343	0.456584	0.773058	0.869806	0.880458	0.929728	0.961369	0.940316	0.999979	0.98521	82.85	78.81	53.97	61.28	29.04	41.72	23.4384	21.2721	23.6427	21.6262	22.2437	23.7183	8.7	83.1	214.4	93.8	67.82	12.6	46.53	28.92	3	3	3	2	4.9	18.6	8.2	64.8	78.3	83.1	331.2	128.5	202	108.7	71.8	197666	615727	401582	1.51077e+06	3.32138e+06	2.13088e+06	1.33129e+07	5.90764e+06	1.0966e+07	3.52387e+06	2.28145e+06	263659	1.0071e+06	444303	3.51781e+06	4.25033e+06	4.51327e+06	1.79774e+07	6.97379e+06	1.0966e+07	5.90057e+06	3.89689e+06	Det	Det	Det	Det	Det	Det	Det	Det	Det	Det	Det	1	2	1	3	4	6	5	7	7	3	2		Peak Found	Peak Found	Peak Found	High	High	High	High	High	High	High	High	Peak Found	Peak Found	Peak Found	High	High	High	High	High	High	High	High	Peak Found	High	High	High	n/a	High		4		0.6508		0		1		1		1		891.223		2.37		0.00211		78.9738		6.077e-06		6.305e-16		4.12	4.84			79.31
FALSE		High	Unambiguous	GELLEAIK	[K].GELLEAIK.[R]			0.0218114	0.000837941	0.674	1	2	12	P09671	P09671 [115-122]			Superoxide dismutase [Mn], mitochondrial OS=Mus musculus OX=10090 GN=Sod2 PE=1 SV=3	P09671; A0A3B2WBF0	0	872.509	8	41.136	0.071	2.891	0.109	1.767	4.495	5.36	-3.82	1.53	-3.19	0.82	2.17	0.429511	0.481002	0.617677	0.51236	0.82292	0.560852	0.880458	0.928712	0.961369	0.940316	0.999979	0.962646	54.88	49.98	58.25	51.49	24.61	54.77	24.1907	22.3226	24.4815	21.6895	22.8688	24.362	5.9	95.9	243.9	54.3	42.72	34.84	44.86	6.89	3	3	3	2	3.5	8.5	5.6	49.9	90	104.8	362.4	229	144.2	53.5	48.5	255522	502285	484087	2.06121e+06	6.76654e+06	4.76124e+06	25822684	18663706	13875866	3073172	2732821	340831	821548	535586	4.7995e+06	8.65908e+06	1.00845e+07	3.48703e+07	2.20319e+07	13875866	5.1459e+06	4.66788e+06	Det	Det	Det	Det	Det	Det	Det	Det	Det	Det	Det	1	1	1	1	1	1	1	1	1	1	1		Peak Found	Peak Found	Peak Found	Peak Found	High	Peak Found	High	High	High	High	High	Peak Found	Peak Found	Peak Found	Peak Found	High	Peak Found	High	High	High	High	High	Peak Found	High	High	High	High	High	2	2	0.3045	0.2762	0	0	1	1	1	1	1	1	436.758	436.758	0.6	0.6	0.00026	0.00026	40.9335	40.9335	0.0004826	0.000404	0.006728	0.00798	0.562	0.674	2.1	184.18	184.18	42.16
FALSE		High	Unambiguous	GELLEAIKR	[K].GELLEAIKR.[D]			0.000974852	4.98541e-05	1.119	1	2	8	P09671	P09671 [115-123]			Superoxide dismutase [Mn], mitochondrial OS=Mus musculus OX=10090 GN=Sod2 PE=1 SV=3	P09671; A0A3B2WBF0	1	1028.61	9	100	0.011	3.254	0.01	0.768	2.48	6.64	-6.51	1.7	-6.64	-0.38	1.31	1e-17	0.199297	0.558688	1e-17	0.529386	0.973546	7.36318e-17	0.928712	0.961369	1.89374e-16	0.987219	0.99901	135.25	135.25	35.67	135.25	10.07	4.78		22.0276	24.4423		23.2078	24.5825	0.8	71.8	233.8	93.6	147.88	38.08	15.58	2.24	3	3	3	2	0.2	9.6	0.8	36.8	82.4	76.8	254.1	189.7	249.8	98.4	101.6		594098		1.60389e+06	6537711	3681362	19115394	16322376	25372422	5971223	6042375	20923.9	971719	85265.2	3.73464e+06	8.36625e+06	7.79725e+06	2.5813e+07	1.92681e+07	25372422	9.99856e+06	1.03209e+07	Imp	Det	Imp	Det	Det	Det	Det	Det	Det	Det	Det		1		1	1	1	1	1	1	1	1		Not Found	Peak Found	Not Found	Peak Found	Peak Found	Peak Found	Peak Found	High	High	High	High	Not Found	Peak Found	Not Found	Peak Found	Peak Found	Peak Found	Peak Found	High	High	High	High	Peak Found	Peak Found	High	High	High	High	2	2	0.3115	0.4228	0	0	1	1	1	1	1	1	514.808	514.808	-0.61	-0.61	-0.00032	-0.00032	29.1505	29.1505	6.215e-05	1.146e-05	0.001405	0.0001707	0.773	1.119	2.72	219.84	219.84	30.46
FALSE		High	Unambiguous	GGGEPKGELLEAIKR	[K].GGGEPKGELLEAIKR.[D]			9.83941e-13	2.30733e-05	3.988	1	2	18	P09671	P09671 [109-123]			Superoxide dismutase [Mn], mitochondrial OS=Mus musculus OX=10090 GN=Sod2 PE=1 SV=3	P09671; A0A3B2WBF0	2	1553.86	15	72.511	0.054	2.178	0.018	0.336	0.719	6.18	-4.21	1.12	-5.81	-1.57	-0.48	0.35057	0.416565	0.501003	0.2469	0.30996	0.882428	0.880458	0.928712	0.961369	0.940316	0.945892	0.986515	93.26	34.82	49.51	34.34	13.93	66.86	21.0987	19.4327	21.4225	21.245	21.5406	22.1295	3.4	63.9	139.2	193.5	83.7	14.5	66.51	12.99	3	3	3	2	4.3	0.2	3.3	53.9	71.8	61.1	133.1	312.2	88.6	168.7	202.9	71235.5			510653	1.23854e+06	636431	2.17435e+06	5.83657e+06	1.95558e+06	2.22349e+06	2.62083e+06	95018.1	3439.12	72701.7	1.18905e+06	1.58494e+06	1.34798e+06	2.93619e+06	6.88989e+06	1.95558e+06	3.72315e+06	4.47659e+06	Det	Imp	Imp	Det	Det	Det	Det	Det	Det	Det	Det	1			2	2	2	1	4	2	2	2		Peak Found	Not Found	Not Found	Peak Found	Peak Found	High	High	High	High	Peak Found	High	Peak Found	Not Found	Not Found	Peak Found	Peak Found	High	High	High	High	Peak Found	High	Peak Found	High	High	High	High	High	3	3	0.6443	0.6683	0	0	1	1	1	1	1	1	518.627	518.627	0.29	0.53	0.00015	0.00028	29.0039	28.4946	8.716e-06	6.077e-06	9.577e-12	6.305e-16	3.151	3.329	4.01	494.5	494.5	29.38
FALSE		High	Unambiguous	HHAAYVNNLNATEEK	[K].HHAAYVNNLNATEEK.[Y]			6.30512e-16	2.30733e-05	5.583	1	2	70	P09671	P09671 [54-68]			Superoxide dismutase [Mn], mitochondrial OS=Mus musculus OX=10090 GN=Sod2 PE=1 SV=3	P09671; A0A3B2WBF0	0	1710.82	15	100	0.045	5.212	0.05	1.078	5.665	6.64	-4.48	2.38	-4.32	0.11	2.5	1e-17	0.43255	0.330153	0.132922	0.72937	0.544969	7.36318e-17	0.928712	0.961369	0.940316	0.999979	0.962646	54.88	44.22	37.97	38.71	31.95	41.09		23.8131	27.23	23.8734	24.7384	27.2358	2.5	55.3	292.9	49.3	38.48	31.75	37.8	21.56	3	3	3	2	1.6	3.6	2.5	56.2	36.2	70.6	162.6	367.9	297.5	42.9	58.4	582671	1.05841e+06	1098016	1.1661e+07	1.36799e+07	1.6103e+07	5.81818e+07	1.50588e+08	1.43738e+08	1.23942e+07	1.65211e+07	777201	1.73116e+06	1.21483e+06	2.71524e+07	1.7506e+07	3.41066e+07	7.85673e+07	1.77765e+08	1.43738e+08	2.07536e+07	2.82193e+07	Det	Det	Det	Det	Det	Det	Det	Det	Det	Det	Det	1	2	1	3	3	4	7	6	5	3	3		High	High	High	High	High	High	High	High	High	High	High	High	High	High	High	High	High	High	High	High	High	High	High	High	High	High	High	High	2	3	1	0.7796	0	0	1	1	1	1	1	1	855.914	570.945	0.91	0.13	0.00078	8e-05	13.036	13.8765	8.716e-06	6.077e-06	1.326e-15	6.305e-16	4.438	3.343	4.81	623.29	623.29	14.66
FALSE		High	Unambiguous	HHAAYVNNLNATEEKYHEALAK	[K].HHAAYVNNLNATEEKYHEALAK.[G]			1.71339e-13	2.30733e-05	4.23	1	2	6	P09671	P09671 [54-75]			Superoxide dismutase [Mn], mitochondrial OS=Mus musculus OX=10090 GN=Sod2 PE=1 SV=3	P09671; A0A3B2WBF0	1	2523.24	22	17.121	0.077	1.376	0.03	0.213	0.515	4.1	-3.7	0.46	-5.06	-2.23	-0.96	0.476622	0.479265	0.656533	0.395598	0.209024	0.774132	0.880458	0.928712	0.961369	0.940316	0.881304	0.97244	106.18	81.28	128.55	74.08	64.86	77.68	20.6651	19.0076	20.906	20.8524	21.066	21.6675	7	41.5	119.5	232.1	69.09	93.32	81.91	25.38	3	3	3	2	6.5	13.3	3	38.9	38.4	174	31.8	239.4	112.1	181.6	261.1		112474		231007	414597	1.13616e+06	325873	2.80423e+06	1.55029e+06	1.50007e+06	2.11383e+06	90547.2	183966	40905.7	537895	530555	2.40643e+06	440051	3.31031e+06	1.55029e+06	2.5118e+06	3.61058e+06	Imp	Det	Imp	Det	Det	Det	Det	Det	Det	Det	Det		1		1	2	1	1	2	3	3	3		Not Found	Peak Found	Not Found	Peak Found	Peak Found	High	High	High	High	High	High	Not Found	Peak Found	Not Found	Peak Found	Peak Found	High	High	High	High	High	High	Peak Found	High	High	High	n/a	High		5		0.6877		0		1		1		1		505.454		0.67		0.00034		28.9978		6.077e-06		6.305e-16		3.983	5.86			30.95
FALSE		High	Unambiguous	HSLPDLPYDYGALEPHINAQIMQLHHSK	[K].HSLPDLPYDYGALEPHINAQIMQLHHSK.[H]			6.30512e-16	2.30733e-05	5.764	1	2	9	P09671	P09671 [26-53]			Superoxide dismutase [Mn], mitochondrial OS=Mus musculus OX=10090 GN=Sod2 PE=1 SV=3	P09671; A0A3B2WBF0	0	3224.59	28	100	0.012	2.585	0.016	1.573	4.449	6.64	-6.42	1.37	-5.93	0.65	2.15	1e-17	0.218934	0.498475	0.195285	0.647223	0.490719	7.36318e-17	0.928712	0.961369	0.940316	0.996938	0.962646	46.97	69.51	50.7	64.99	85.18	63.25		19.6615	21.7687	19.0583	20.3912	21.6495	1.2	89.5	231.4	77.9	44.01	99.4	70.24	57.4	3	3	3	2	1.2	0.7	0.5	41.6	52.5	236.6	128.6	402.6	135.8	70.3	29.7				360861	829293	2.25741e+06	1.92396e+06	6.89083e+06	2.74373e+06	848194	351371	23333.7	14018.8	9813.64	840257	1.06124e+06	4.78127e+06	2.59807e+06	8.13441e+06	2.74373e+06	1.42027e+06	600170	Imp	Imp	Imp	Det	Det	Det	Det	Det	Det	Det	Det				1	3	3	1	2	2	3	3		Not Found	Not Found	Not Found	Peak Found	Peak Found	High	High	High	High	High	Peak Found	Not Found	Not Found	Not Found	Peak Found	Peak Found	High	High	High	High	High	Peak Found	Not Found	High	High	High	n/a	High		5		0.6433		0		1		1		1		645.722		-4.47		-0.00288		68.374		6.077e-06		6.305e-16		3.786	6			68.82
FALSE		High	Unambiguous	LTAVSVGVQGSGWGWLGFNK	[K].LTAVSVGVQGSGWGWLGFNK.[E]			6.90826e-08	2.30733e-05	2.443	1	2	12	P09671	P09671 [135-154]			Superoxide dismutase [Mn], mitochondrial OS=Mus musculus OX=10090 GN=Sod2 PE=1 SV=3	P09671; A0A3B2WBF0	0	2063.07	20	2.755	0.204	0.529	0.572	2.884	1.528	1.46	-2.29	-0.92	-0.81	1.53	0.61	0.486272	0.551201	0.925589	0.971508	0.453454	0.446601	0.880458	0.928712	0.989925	0.996713	0.983797	0.962646	65.86	91	81.39	73.55	93.38	77.05	18.3	18.1297	18.7746	17.4066	18.1921	18.3556	36.9	135.5	146.7	80.9	63.39	99.88	55.69	74.3	3	3	3	2	16.5	23.8	54.1	427.8	87.5	80.8	149.2	94.8	42.7	93.7	29.1		43929.1	147627	554329	206272	115056	333252	242197	128953	168776	51483.7	49764.9	71851.3	163332	1.29074e+06	263965	243692	450015	285906	128953	282608	87938.3	Imp	Det	Det	Det	Det	Det	Det	Det	Det	Det	Det		1	1	2	2	2	2	3	2	3	1		Not Found	Peak Found	Peak Found	High	Peak Found	Peak Found	High	High	Peak Found	High	High	Not Found	Peak Found	Peak Found	High	Peak Found	Peak Found	High	High	Peak Found	High	High	Peak Found	High	High	High	High	High	3	3	0.7417	0.6642	0	0	1	1	1	1	1	1	688.361	688.361	-0.7	-0.7	-0.00048	-0.00048	96.3771	96.3771	8.716e-06	6.077e-06	1.674e-07	1.525e-12	1.919	2.443	2.74	300.77	300.77	96.83
FALSE		High	Unambiguous	NVRPDYLK	[K].NVRPDYLK.[A]			0.0478732	0.00175125	0.556	1	1	4	P09671	P09671 [195-202]			Superoxide dismutase [Mn], mitochondrial OS=Mus musculus OX=10090 GN=Sod2 PE=1 SV=3	P09671	0	1004.55	8	79.199	0.072	7.624	0.074	1.241	8.713	6.31	-3.81	2.93	-3.76	0.31	3.12	0.268628	0.472661	0.26226	0.480008	0.88634	0.256798	0.880458	0.928712	0.961369	0.940316	0.999979	0.962646	81.79	60.31	54.76	33.8	70.87	33.56	23.4535	20.4518	23.5842	19.8958	20.9772	23.5306	2.4	42.2	321.5	34	46.92	57.5	33.26	14.37	3	3	3	2	2.3	2.6	5.1	19.3	45	71.4	181.2	356.9	343.3	32.8	40.2			172676	310999	1.31676e+06	1.26147e+06	5023201	11314592	12846762	732272	880208	85647.4	95519.5	191046	724156	1.68505e+06	2.67183e+06	6.78321e+06	1.33565e+07	12846762	1.22616e+06	1.50347e+06	Imp	Imp	Det	Det	Det	Det	Det	Det	Det	Det	Det			1	1	1	1	1	1	1	1	1		Not Found	Not Found	Peak Found	Peak Found	Peak Found	Peak Found	Peak Found	High	High	Peak Found	Peak Found	Not Found	Not Found	Peak Found	Peak Found	Peak Found	Peak Found	Peak Found	High	High	Peak Found	Peak Found	Peak Found	Peak Found	High	Peak Found	High	High	2	2	0.2154	0.4015	0	0	1	1	1	1	1	1	502.78	502.78	-0.1	-0.1	-5e-05	-5e-05	15.3156	15.3156	0.000599	0.0006879	0.009478	0.01298	0.515	0.556	2.74	256.58	256.58	16.17
FALSE		High	Unambiguous	YHEALAKGDVTTQVALQPALK	[K].YHEALAKGDVTTQVALQPALK.[F]			6.30512e-16	2.30733e-05	6.501	1	2	14	P09671	P09671 [69-89]			Superoxide dismutase [Mn], mitochondrial OS=Mus musculus OX=10090 GN=Sod2 PE=1 SV=3	P09671; A0A3B2WBF0	1	2253.22	21	28.628	0.136	3.397	0.147	0.988	3.664	4.84	-2.87	1.76	-2.77	-0.02	1.87	0.503758	0.53951	0.55245	0.501749	0.857483	0.638276	0.880458	0.928712	0.961369	0.940316	0.999979	0.962646	46.51	33.96	34.17	33.14	16.32	31.64	24.0354	21.672	24.2013	21.8512	22.4871	24.234	10	73.2	248.8	68	37.16	12.61	32.95	16.85	3	3	3	2	5.4	12	9.2	70.1	55	67.7	342.8	229.9	181.4	55.7	70.8	345163	622945	709976	2.56032e+06	3.65662e+06	2.71846e+06	2.16005e+07	1.65713e+07	1.54327e+07	2.83182e+06	3.52712e+06	460399	1.0189e+06	785505	5.96165e+06	4.67934e+06	5.7578e+06	2.91688e+07	1.95619e+07	1.54327e+07	4.74176e+06	6.0246e+06	Det	Det	Det	Det	Det	Det	Det	Det	Det	Det	Det	2	1	2	2	2	5	3	3	3	3	3		Peak Found	Peak Found	Peak Found	Peak Found	Peak Found	High	High	High	High	High	High	Peak Found	Peak Found	Peak Found	Peak Found	Peak Found	High	High	High	High	High	High	Peak Found	High	High	High	n/a	High		3		0.8235		0		1		1		1		751.746		-0.58		-0.00043		43.7128		6.077e-06		6.305e-16		6.501	6.46			44.32
FALSE		High	Unambiguous	YHEALAKGDVTTQVALQPALKFNGGGHINHTIFWTNLSPK	[K].YHEALAKGDVTTQVALQPALKFNGGGHINHTIFWTNLSPK.[G]			1.24505e-14	2.30733e-05	4.593	1	2	2	P09671	P09671 [69-108]			Superoxide dismutase [Mn], mitochondrial OS=Mus musculus OX=10090 GN=Sod2 PE=1 SV=3	P09671; A0A3B2WBF0	2	4374.28	40	12.182	2.462	47.999	0.66	0.269	10.003	3.61	1.3	5.58	-0.6	-1.89	3.32	0.270684	0.256293	0.0247892	0.891074	0.453724	0.181464	0.880458	0.928712	0.676297	0.981507	0.983797	0.947416	89.01	128.9	128.9	54.84	128.08	82.36	19.4916	16.8255	19.7027	15.7825	17.3963	19.5979	17.8	7.2	348	26.9	56.94	141.32	51.04	39.87	3	3	3	2	19.4	10.2	34.3	7.9	60.3	0.8	403.7	124.7	377.9	21.9	39					116138		737143	260386	931740		56365.3	47791.5	25232	84456.6	19411.8	148621	2000.44	995420	307378	931740	53928.9	96276.5	Imp	Imp	Imp	Imp	Det	Imp	Det	Det	Det	Imp	Det					1		1	2	1		1		Not Found	Not Found	Not Found	Not Found	Peak Found	Not Found	High	Peak Found	High	Not Found	Peak Found	Not Found	Not Found	Not Found	Not Found	Peak Found	Not Found	High	Peak Found	High	Not Found	Peak Found	Not Found	Peak Found	High	Peak Found	n/a	High		6		0.6893		0		1		1		1		729.886		0.04		3e-05		86.9377		6.077e-06		6.305e-16		4.593	7.79			71.16
FALSE		High	Unambiguous	EEEDTPGSSLEK	[K].EEEDTPGSSLEK.[Q]			5.38095e-06	2.30733e-05	1.84	1	5	10	E9Q3Z5	E9Q3Z5 [58-69]			Supervillin OS=Mus musculus OX=10090 GN=Svil PE=1 SV=1	E9Q3Z5; Q8K4L2; Q8K4L3; Q8K4L3-3; A0A1B0GS91	0	1320.58	12	0.253	0.302	0.076	0.188	0.59	0.045	-1.98	-1.73	-3.72	-2.41	-0.76	-4.46	0.240492	0.819571	0.0880074	0.680331	0.825216	0.246573	0.880458	0.966101	0.961369	0.94667	0.999979	0.962646	107.57	5.99	107.57	18.92	8.75	107.45	16.6056	17.8898	17.1271	18.6469	18.792	18.2454	39.4	131.5	10	219.1	21.81	2.46	96.9	8.47	3	3	3	2	60.2	42.7	41.4	142.7	143.6	137.2	39.4	10.8	5.8	223.9	252.4	99722.7			135469	248010	143148				295573	326693	133016	94444.2	91440.4	315436	317377	303193	86987.2	23872.6	12914.3	494924	558017	Det	Imp	Imp	Det	Det	Det	Imp	Imp	Imp	Det	Det	1			1	1	1				1	1		High	Not Found	Not Found	High	Peak Found	High	Not Found	Not Found	Not Found	High	High	High	Not Found	Not Found	High	Peak Found	High	Not Found	Not Found	Not Found	High	High	High	High	Not Found	High	High	High	2	2	0.6193	0.4882	0	0	1	1	1	1	1	1	660.794	660.794	-0.01	-0.01	0	0	19.8977	19.8977	8.716e-06	6.077e-06	7.202e-06	7.262e-09	1.444	1.84	2.11	222.07	222.07	20.94
FALSE		High	Unambiguous	GAANDSTQFTVAGR	[R].GAANDSTQFTVAGR.[M]			1.47481e-07	2.30733e-05	2.338	1	6	8	E9Q3Z5	E9Q3Z5 [1046-1059]			Supervillin OS=Mus musculus OX=10090 GN=Svil PE=1 SV=1	E9Q3Z5; F6R6A4; Q8K4L2; Q8K4L3; Q8K4L3-3; A0A1B0GS91	0	1394.67	14	1.541	0.336	0.182	0.12	0.358	0.065	0.62	-1.57	-2.46	-3.06	-1.48	-3.94	0.698347	0.795487	0.664492	0.617876	0.536023	0.473146	0.913595	0.962268	0.961369	0.942827	0.987219	0.962646	134.31	91.19	91.19	86.78	47.18	81.33	18.8285	18.3988	19.1409	19.3374	19.5637	19.7713	31.1	92.8	16.9	259.3	104.23	39.27	123.1	1.2	3	3	3	2	31.6	76.3	1	152.3	94.3	71.5	11.1	117.6	17.1	265.8	261.3	83107.3	163435		229079	258086	118297		348992		556031	535897	110854	267318	3579.22	533406	330270	250557	38773	411975	60040.5	931051	915355	Det	Det	Imp	Det	Det	Det	Imp	Det	Imp	Det	Det	1	1		1	1	1		1		1	1		High	Peak Found	Not Found	High	High	High	Not Found	Peak Found	Not Found	Peak Found	Peak Found	High	Peak Found	Not Found	High	High	High	Not Found	Peak Found	Not Found	Peak Found	Peak Found	High	High	Peak Found	Peak Found	High	High	2	2	0.712	0.4689	0	0	1	1	1	1	1	1	697.838	697.837	1.65	1.15	0.00115	0.0008	27.6239	27.5142	8.716e-06	6.077e-06	3.058e-07	6.689e-12	1.843	2.338	3.05	304.56	304.56	28.61
FALSE		High	Unambiguous	GAFEEEEEPSYPILGR	[R].GAFEEEEEPSYPILGR.[V]			0.000157888	2.30733e-05	1.372	1	5	2	E9Q3Z5	E9Q3Z5 [812-827]			Supervillin OS=Mus musculus OX=10090 GN=Svil PE=1 SV=1	E9Q3Z5; Q8K4L2; Q8K4L3; Q8K4L3-3; A0A1B0GS91	0	1822.85	16	1.041	0.115	0.072	0.183	1.608	0.161	0.06	-3.12	-3.8	-2.45	0.69	-2.64	0.866747	0.572343	0.357264	0.592965	0.698013	0.674725	0.967538	0.928712	0.961369	0.940892	0.999979	0.963621	60.41	43.65	61.3	24.29	46.66	46.47	16.6521	18.9451	19.213	18.1457	19.6001	18.5841	23.2	202.2	24.2	150.3	21.47	76.21	45.88	26.41	3	3	3	2	23.6	16.5	16.7	482	142.1	145.1	17.4	26.7	10.2	130.3	89.3				941126	504728	311497		102983		353833	237687	107456	75053.7	75817.3	2.19139e+06	645895	659762	78940.9	121569	46304.1	592478	405989	Imp	Imp	Imp	Det	Det	Det	Imp	Det	Imp	Det	Det				1	1	1		1		1	1		Not Found	Not Found	Not Found	Peak Found	Peak Found	Peak Found	Not Found	Peak Found	Not Found	Peak Found	High	Not Found	Not Found	Not Found	Peak Found	Peak Found	Peak Found	Not Found	Peak Found	Not Found	Peak Found	High	Not Found	Peak Found	Peak Found	High	High	High	2	2	0.6856	0.6206	0	0	1	1	1	1	1	1	911.927	911.927	-1.07	-1.07	-0.00097	-0.00097	67.5483	67.5483	8.716e-06	6.077e-06	0.000131	5.133e-06	1.077	1.372	2.53	205.9	205.9	67.66
FALSE		High	Unambiguous	GSLELGNPSAAHLGDELK	[R].GSLELGNPSAAHLGDELK.[E]			1.75396e-07	2.30733e-05	2.314	1	5	2	E9Q3Z5	E9Q3Z5 [845-862]			Supervillin OS=Mus musculus OX=10090 GN=Svil PE=1 SV=1	E9Q3Z5; Q8K4L2; Q8K4L3; Q8K4L3-3; A0A1B0GS91	0	1807.92	18	1.448	0.01	0.01	0.92	100	2.573	0.53	-6.64	-6.64	-0.12	6.64	1.36	0.689302	1e-17	1e-17	0.893782	1e-17	0.545356	0.910373	1.46669e-16	1e-15	0.982053	6.58774e-16	0.962646	119.84	101.67	54.65	1176.06	4025.99	2272.73	18.536			20.8665		20.9548	3.2	390.4	3.9	2.5	107.6	25.13	92.37	141.36	3	3	3	2	8	0.4	2.5	391.8	305.9	235.6	2.2	3.1	11.6	138.7	0	129662			3.61881e+06	5.14217e+06	2.39281e+06			250423	1.7821e+06		172951	8876.43	54352.9	8.42632e+06	6.58039e+06	5.06805e+06	47998.6	65691	250423	2.98406e+06	608.242	Det	Imp	Imp	Det	Det	Det	Imp	Imp	Det	Det	Imp	1			1	1	1			1	1			Peak Found	Not Found	Not Found	Peak Found	Peak Found	Peak Found	Not Found	Not Found	Peak Found	High	Not Found	Peak Found	Not Found	Not Found	Peak Found	Peak Found	Peak Found	Not Found	Not Found	Peak Found	High	Not Found	Peak Found	Peak Found	Peak Found	High	High	High	3	3	0.6705	0.5758	0	0	1	1	1	1	1	1	603.309	603.309	-3.52	-3.52	-0.00212	-0.00212	51.8084	51.8084	8.716e-06	6.077e-06	1.627e-07	9.415e-12	1.922	2.314	3.3	325.26	325.26	52.85
FALSE		High	Unambiguous	KGLASPTSITPISSPLCSK	[K].KGLASPTSITPISSPLCSK.[S]	1xCarbamidomethyl [C17]	1xCarbamidomethyl [C17]	6.04013e-06	2.30733e-05	1.824	1	6	2	E9Q3Z5	E9Q3Z5 [1063-1081]			Supervillin OS=Mus musculus OX=10090 GN=Svil PE=1 SV=1	E9Q3Z5; F6R6A4; Q8K4L2; Q8K4L3; Q8K4L3-3; A0A1B0GS91	1	1944.05	19	0.025	6.973	0.228	2.299	0.403	0.048	-5.3	2.8	-2.13	1.2	-1.31	-4.39	0.472015	0.57494	0.758074	0.670228	0.639091	0.357407	0.880458	0.928712	0.966776	0.94576	0.996416	0.962646	95.16	58.93	125.69	43.53	38.95	23.8	21.1481	21.122	19.1689	21.3631	19.877	19.9382	245.2	43	5.1	106.7	43.56	49	108.97	7.1	3	3	3	2	225.2	373.8	158.9	53.6	39.5	17.7	4	4.7	26.5	103	93.2	2.00836e+06	2.71839e+06	1.70828e+06	273842	366913	99354.3			315546	731777	648801	2.67887e+06	4.44626e+06	1.89001e+06	637637	469535	210436	48037.1	55678.6	315546	1.22533e+06	1.1082e+06	Det	Det	Det	Det	Det	Det	Imp	Imp	Det	Det	Det	1	1	1	1	1	1			1	1	1		Peak Found	Peak Found	Peak Found	Peak Found	Peak Found	Peak Found	Not Found	Not Found	Peak Found	High	Peak Found	Peak Found	Peak Found	Peak Found	Peak Found	Peak Found	Peak Found	Not Found	Not Found	Peak Found	High	Peak Found	Peak Found	Peak Found	Peak Found	High	High	High	3	3	0.5417	0.5795	0	0	1	1	1	1	1	1	648.686	648.686	-1.31	-1.31	-0.00085	-0.00085	51.7192	51.7192	8.716e-06	6.077e-06	2.101e-05	9.055e-09	1.309	1.824	4.09	219.17	219.17	52.19
FALSE		High	Unambiguous	LALFNKLSQPVSK	[K].LALFNKLSQPVSK.[A]			0.008806	0.000417467	0.807	1	5	2	E9Q3Z5	E9Q3Z5 [664-676]			Supervillin OS=Mus musculus OX=10090 GN=Svil PE=1 SV=1	E9Q3Z5; Q8K4L2; Q8K4L3; Q8K4L3-3; A0A1B0GS91	1	1444.85	13																																																																																																								No Quan Values	Not Found	Not Found	Not Found	Not Found	Not Found	Not Found	Not Found	Not Found	Not Found	High	Not Found	Not Found	Not Found	Not Found	Not Found	Not Found	Not Found	Not Found	Not Found	Not Found	High	Not Found	Not Found	Not Found	Not Found	High	High	High	3	3	0.3941	0.1475	0	0	1	1	1	1	1	1	482.286	482.286	-5.1	-5.1	-0.00246	-0.00246	47.002	47.002	0.0001136	0.0001843	0.00217	0.004602	0.716	0.807	1.22	153.2	153.2
FALSE		High	Unambiguous	LSVDNNTSATDYKSPPAENSDSPVR	[K].LSVDNNTSATDYKSPPAENSDSPVR.[S]			6.30512e-16	2.30733e-05	5.395	1	5	2	E9Q3Z5	E9Q3Z5 [742-766]			Supervillin OS=Mus musculus OX=10090 GN=Svil PE=1 SV=1	E9Q3Z5; Q8K4L2; Q8K4L3; Q8K4L3-3; A0A1B0GS91	1	2664.24	25	0.857	0.666	0.345	0.115	0.15	0.099	-0.22	-0.59	-1.54	-3.12	-2.74	-3.33		0.998143	0.523064	0.587458	0.297219	0.603609		0.999996	0.961369	0.94034	0.942434	0.962646	96.9	143.22	143.22	119.44	127.86	108.14		16.4492	16.4492	18.7894	19.0494	18.7894	45.7	68.6	23.7	262.1	63.81	108.06	77.36	110.55	3	3	3	2	56	38.2	11.4	57.4	2	153.5	9.7	19.8	48.5	76.8	626.8						89472.4					453089	69098.7	47183.5	14041.2	70883.9	2408.2	189506	12032.7	24452.4	59947.2	94810.6	773912	Imp	Imp	Imp	Imp	Imp	Det	Imp	Imp	Imp	Imp	Det						1					1		Not Found	Not Found	Not Found	Not Found	Not Found	Peak Found	Not Found	Not Found	Not Found	High	High	Not Found	Not Found	Not Found	Not Found	Not Found	Peak Found	Not Found	Not Found	Not Found	High	High	Not Found	Peak Found	Not Found	High	n/a	High		3		0.6987		0		1		1		1		888.752		1.09		0.00097		34.3912		6.077e-06		6.305e-16		5.395	4.48			35.73
FALSE		High	Unambiguous	NALTVAAEDSGVQTR	[K].NALTVAAEDSGVQTR.[G]			2.26803e-09	2.30733e-05	2.916	1	5	6	E9Q3Z5	E9Q3Z5 [797-811]			Supervillin OS=Mus musculus OX=10090 GN=Svil PE=1 SV=1	E9Q3Z5; Q8K4L2; Q8K4L3; Q8K4L3-3; A0A1B0GS91	0	1531.77	15																																																																																																								No Quan Values	Not Found	Not Found	Not Found	Not Found	High	Not Found	Not Found	Not Found	Not Found	High	High	Not Found	Not Found	Not Found	Not Found	High	Not Found	Not Found	Not Found	Not Found	High	High	Not Found	High	Not Found	High	High	High	2	2	0.6381	0.6786	0	0	1	1	1	1	1	1	766.392	766.392	3.86	3.86	0.00296	0.00296	39.3392	39.3392	8.716e-06	6.077e-06	1.044e-08	2.017e-15	2.269	2.916	3.64	384.05	384.05
FALSE		High	Unambiguous	QIPSSPLQQPASPNHPGDSPLPTEAR	[K].QIPSSPLQQPASPNHPGDSPLPTEAR.[A]			1.5688e-14	2.30733e-05	4.561	1	5	3	E9Q3Z5	E9Q3Z5 [230-255]			Supervillin OS=Mus musculus OX=10090 GN=Svil PE=1 SV=1	E9Q3Z5; Q8K4L2; Q8K4L3; Q8K4L3-3; A0A1B0GS91	0	2721.36	26	1.895	1.293	2.353	0.048	0.039	0.092	0.92	0.37	1.23	-4.37	-4.68	-3.45				0.441082	0.0597152	0.610159				0.940316	0.560909	0.962646	62.21	97.13	58.69	62.12	58.6	20.36				19.1568	19.1568	19.1568	16.4	13.2	31.1	339.2	93.43	92.58	28.39	6.17	3	3	3	2	21.3	36.8	0.4	17.2	0.3	28.4	46.9	40.4	26	421.8	460.4										565076	604533	47875.4	82483.9	982.308	38548.5	650.211	63803.7	105249	90709.9	58259.6	946196	1.03259e+06	Imp	Imp	Imp	Imp	Imp	Imp	Imp	Imp	Imp	Det	Det										1	1		Not Found	Not Found	Not Found	Not Found	High	Not Found	Not Found	Not Found	Not Found	High	High	Not Found	Not Found	Not Found	Not Found	High	Not Found	Not Found	Not Found	Not Found	High	High	Not Found	High	Not Found	High	n/a	High		3		0.7482		0		1		1		1		907.79		-1.47		-0.00133		49.2882		6.077e-06		6.305e-16		4.414	4.17			49.89
FALSE		High	Unambiguous	QQESSEQLAEK	[K].QQESSEQLAEK.[L]			1.42659e-05	2.30733e-05	1.705	1	6	2	E9Q3Z5	E9Q3Z5 [928-938]			Supervillin OS=Mus musculus OX=10090 GN=Svil PE=1 SV=1	E9Q3Z5; F6R6A4; Q8K4L2; Q8K4L3; Q8K4L3-3; A0A1B0GS91	0	1276.6	11																																																																																																								No Quan Values	Not Found	Not Found	Not Found	Not Found	Not Found	Not Found	Not Found	Not Found	Not Found	Not Found	High	Not Found	Not Found	Not Found	Not Found	Not Found	Not Found	Not Found	Not Found	Not Found	Not Found	High	Not Found	Not Found	Not Found	High	High	High	2	2	0.6855	0.6207	0	0	1	1	1	1	1	1	638.806	638.806	1.79	1.79	0.00114	0.00114	11.6127	11.6127	8.716e-06	6.077e-06	2.737e-05	4.82e-08	1.275	1.705	2.61	219.68	219.68
FALSE		High	Unambiguous	QTPSKYCIETSGIHSSGSMDTHSLESK	[K].QTPSKYCIETSGIHSSGSMDTHSLESK.[A]	1xCarbamidomethyl [C7]	1xCarbamidomethyl [C7]	7.88904e-11	2.30733e-05	3.381	1	5	1	E9Q3Z5	E9Q3Z5 [70-96]			Supervillin OS=Mus musculus OX=10090 GN=Svil PE=1 SV=1	E9Q3Z5; Q8K4L2; Q8K4L3; Q8K4L3-3; A0A1B0GS91	1	2967.35	27	0.626	0.934	0.506	0.45	0.598	0.299	-0.68	-0.1	-0.98	-1.15	-0.74	-1.74				0.838328	0.864681	0.95126				0.972417	0.999979	0.995685	35.94	30.14	28.93	514.74	414.58	419.19				19.0274	19.0274	19.0274	78.7	83.6	49.3	188.4	15.67	43.31	37.51	137.24	3	3	3	2	34.9	46.8	37.6	39.9	77.3	37.4	23.5	18.9	38.3	11	734.2											534330	43438.7	58196.3	46722.5	49649.2	96069.7	46516.7	29261.2	23551.5	47577.2	13707.8	912679	Imp	Imp	Imp	Imp	Imp	Imp	Imp	Imp	Imp	Imp	Det											1		Not Found	Not Found	Not Found	Not Found	Not Found	Not Found	Not Found	Not Found	Not Found	Not Found	High	Not Found	Not Found	Not Found	Not Found	Not Found	Not Found	Not Found	Not Found	Not Found	Not Found	High	Not Found	Not Found	Not Found	High	n/a	High		4		0.5884		0		1		1		1		742.59		-2.25		-0.00167		30.3131		6.077e-06		6.305e-16		3.381	3.79			31.49
FALSE		High	Unambiguous	RVQDPPLGEDGSSAFFSER	[R].RVQDPPLGEDGSSAFFSER.[S]			1.72365e-09	2.30733e-05	2.954	1	5	2	E9Q3Z5	E9Q3Z5 [199-217]			Supervillin OS=Mus musculus OX=10090 GN=Svil PE=1 SV=1	E9Q3Z5; Q8K4L2; Q8K4L3; Q8K4L3-3; A0A1B0GS91	1	2093.99	19																																																																																																								No Quan Values	Not Found	Not Found	Not Found	Not Found	Not Found	Not Found	Not Found	Not Found	Not Found	Not Found	High	Not Found	Not Found	Not Found	Not Found	Not Found	Not Found	Not Found	Not Found	Not Found	Not Found	High	Not Found	Not Found	Not Found	High	High	High	3	3	0.7561	0.7458	0	0	1	1	1	1	1	1	698.664	698.664	-5.33	-5.33	-0.00372	-0.00372	52.633	52.633	8.716e-06	6.077e-06	7.461e-09	1.174e-15	2.311	2.954	4.13	348.24	348.24
FALSE		High	Unambiguous	TSLVASQDCTPLGSNMSDQEQLLNVENQR	[R].TSLVASQDCTPLGSNMSDQEQLLNVENQR.[R]	1xAcetyl [C9]; 1xOxidation [M16]	1xAcetyl [C9]; 1xOxidation [M16]	1.1722e-06	2.30733e-05	2.051	1	5	1	E9Q3Z5	E9Q3Z5 [170-198]	E9Q3Z5 1xAcetyl [C178]	E9Q3Z5 1xAcetyl [C178]	Supervillin OS=Mus musculus OX=10090 GN=Svil PE=1 SV=1	E9Q3Z5; Q8K4L2; Q8K4L3; Q8K4L3-3; A0A1B0GS91	0	3235.48	29																																																																																																								No Quan Values	Not Found	Not Found	Not Found	Not Found	Not Found	Not Found	Not Found	Not Found	Not Found	Not Found	High	Not Found	Not Found	Not Found	Not Found	Not Found	Not Found	Not Found	Not Found	Not Found	Not Found	High	Not Found	Not Found	Not Found	High	n/a	High		3		0.6931		0		1		1		1		1079.17		7.88		0.00849		76.7895		6.077e-06		3.753e-10		2.051	2.77
FALSE		High	Unambiguous	VPVGDSFLDSPSK	[K].VPVGDSFLDSPSK.[T]			0.000315434	2.30733e-05	1.276	1	6	2	E9Q3Z5	E9Q3Z5 [954-966]			Supervillin OS=Mus musculus OX=10090 GN=Svil PE=1 SV=1	E9Q3Z5; F6R6A4; Q8K4L2; Q8K4L3; Q8K4L3-3; A0A1B0GS91	0	1347.68	13	0.675	1.002	1.153	0.13	0.13	0.146	-0.57	0	0.21	-2.95	-2.95	-2.78	0.90674	0.704682	0.632016	0.61909	0.287673	0.663111	0.977707	0.941961	0.961369	0.942869	0.939043	0.962646	117.64	59.78	114.28	12	12	94.3	18.4894	17.4162	17.5591	18.8104	18.1197	18.8664	36.2	36.2	41.7	285.9	96.39	32.69	97.71	5.49	3	3	3	2	35.9	168.1	34.7	35.8	34.9	60	9.2	41.3	113.5	272.3	294.3		174903							193114	276693	293171	61017.3	286075	59074	60901.5	59331	102043	15682.2	70231.6	193114	463311	500759	Imp	Det	Imp	Imp	Imp	Imp	Imp	Imp	Det	Det	Det		1							1	1	1		Not Found	Peak Found	Not Found	Not Found	Not Found	Not Found	Not Found	Not Found	Peak Found	High	Peak Found	Not Found	Peak Found	Not Found	Not Found	Not Found	Not Found	Not Found	Not Found	Peak Found	High	Peak Found	Peak Found	Not Found	Peak Found	High	High	High	2	2	0.6339	0.4518	0	0	1	1	1	1	1	1	674.34	674.34	-4.49	-4.49	-0.00302	-0.00302	49.0292	49.0292	8.716e-06	6.077e-06	0.0002134	1.972e-05	1.016	1.276	2.28	194.73	194.73	48.99
FALSE		High	Unambiguous	VQDPPLGEDGSSAFFSER	[R].VQDPPLGEDGSSAFFSER.[S]			3.18004e-10	2.30733e-05	3.188	1	5	4	E9Q3Z5	E9Q3Z5 [200-217]			Supervillin OS=Mus musculus OX=10090 GN=Svil PE=1 SV=1	E9Q3Z5; Q8K4L2; Q8K4L3; Q8K4L3-3; A0A1B0GS91	0	1937.89	18	0.834	2.562	1.399	0.29	0.137	0.244	-0.26	1.36	0.48	-1.79	-2.87	-2.04	0.905987		0.441134	0.564443	0.115152	0.717922	0.977665		0.961369	0.940316	0.745491	0.967199	75.5	75.24	77.96	42.97	79.89	59.31	16.3168		16.3168	17.0956	17.0956	17.7581	91.6	35.8	50	222.5	35.34	68.87	35.65	53.9	3	3	3	2	103.3	50.7	102.9	65.1	40.2	11.5	56.2	43.2	86.2	373.4	167.3									81627.1	211305	92820.5	97879.8	48037.7	97538.2	61648.3	38067.9	10901.4	53255.1	40891.2	81627.1	353822	158545	Imp	Imp	Imp	Imp	Imp	Imp	Imp	Imp	Det	Det	Det									1	1	1		Not Found	Not Found	Not Found	Not Found	Not Found	Not Found	Not Found	Not Found	Peak Found	High	High	Not Found	Not Found	Not Found	Not Found	Not Found	Not Found	Not Found	Not Found	Peak Found	High	High	Not Found	Not Found	Peak Found	High	High	High	2	2	0.8307	0.6961	0	0	1	1	1	1	1	1	969.447	969.447	-0.59	-0.59	-0.00058	-0.00058	65.409	65.409	8.716e-06	6.077e-06	7.88e-10	6.305e-16	2.595	3.188	3.06	399.38	399.38	65.68
FALSE		High	Unambiguous	YGLTLDPEADSEYLSR	[K].YGLTLDPEADSEYLSR.[Y]			2.73657e-09	2.30733e-05	2.89	1	5	6	E9Q3Z5	E9Q3Z5 [115-130]			Supervillin OS=Mus musculus OX=10090 GN=Svil PE=1 SV=1	E9Q3Z5; Q8K4L2; Q8K4L3; Q8K4L3-3; A0A1B0GS91	0	1828.86	16	0.633	0.537	0.34	0.259	0.483	0.164	-0.66	-0.9	-1.55	-1.95	-1.05	-2.61	0.785147	0.904372	0.7084	0.7588	0.730192	0.536296	0.941704	0.984217	0.962408	0.957498	0.999979	0.962646	60.63	79.99	16.14	42.19	10.96	16.14	16.7487	17.7975	16.8446	18.4155	18.4464	17.8697	54.4	101.3	34.5	209.8	64.43	39.79	41.37	0.78	3	3	3	2	91.9	65.7	17.7	122.3	132.1	56.3	18.9	41.6	46.7	254.8	252	110120			83959.8	164963					243253	235832	146884	105080	28241.4	195499	211102	90024.3	30262.9	66555.9	74685.2	407317	402820	Det	Imp	Imp	Det	Det	Imp	Imp	Imp	Imp	Det	Det	1			1	1					1	1		Peak Found	Not Found	Not Found	High	High	Not Found	Not Found	Not Found	Not Found	Peak Found	High	Peak Found	Not Found	Not Found	High	High	Not Found	Not Found	Not Found	Not Found	Peak Found	High	Peak Found	High	Not Found	High	High	High	2	2	0.8063	0.7134	0	0	1	1	1	1	1	1	914.932	914.932	-1.33	-1.33	-0.00122	-0.00122	76.3376	76.3376	8.716e-06	6.077e-06	1.396e-08	2.9e-15	2.232	2.89	3.35	355.38	355.38	76.39
FALSE		High	Unambiguous	YQTQPVTLGEVEQVQSGK	[R].YQTQPVTLGEVEQVQSGK.[L]			1.06097e-05	2.30733e-05	1.746	1	5	2	E9Q3Z5	E9Q3Z5 [695-712]			Supervillin OS=Mus musculus OX=10090 GN=Svil PE=1 SV=1	E9Q3Z5; Q8K4L2; Q8K4L3; Q8K4L3-3; A0A1B0GS91	0	1991.01	18																																																																																																								No Quan Values	Not Found	Not Found	Not Found	Not Found	Not Found	Not Found	Not Found	Not Found	Not Found	Not Found	High	Not Found	Not Found	Not Found	Not Found	Not Found	Not Found	Not Found	Not Found	Not Found	Not Found	High	Not Found	Not Found	Not Found	High	High	High	2	2	0.7734	0.751	0	0	1	1	1	1	1	1	996.007	996.007	-0.98	-0.98	-0.00098	-0.00098	53.763	53.763	8.716e-06	6.077e-06	1.453e-05	2.718e-08	1.355	1.746	2.41	260.19	260.19
FALSE		High	Unambiguous	QAVGEEPDEDLFPTAAK	[R].QAVGEEPDEDLFPTAAK.[R]			2.47708e-08	2.30733e-05	2.585	1	1	2	Q91YU8	Q91YU8 [391-407]			Suppressor of SWI4 1 homolog OS=Mus musculus OX=10090 GN=Ppan PE=1 SV=2	Q91YU8	0	1816.86	17																																																																																																								No Quan Values	Not Found	Not Found	Not Found	Not Found	Not Found	Not Found	Not Found	Not Found	Not Found	High	Not Found	Not Found	Not Found	Not Found	Not Found	Not Found	Not Found	Not Found	Not Found	Not Found	High	Not Found	Not Found	Not Found	Not Found	High	High	High	2	2	1	0.5802	0	0	1	1	1	1	1	1	908.934	908.934	-0.01	-0.01	-1e-05	-1e-05	58.3276	58.3276	8.716e-06	6.077e-06	6.706e-08	2.077e-13	2.034	2.585	2.43	280.34	280.34
FALSE		High	Unambiguous	ELYIMPR	[K].ELYIMPR.[T]			0.013111	0.000594744	0.749	1	3	12	A0A0A6YVR9	A0A0A6YVR9 [95-101]			SURF1-like protein (Fragment) OS=Mus musculus OX=10090 GN=Surf1 PE=1 SV=1	A0A0A6YVR9; P09925; V9GXE6	0	921.486	7	96.774	0.072	3.488	0.04	1.103	3.847	6.6	-3.79	1.8	-4.65	0.14	1.94	0.269979	0.508784	0.380441	0.367029	0.848889	0.523045	0.880458	0.928712	0.961369	0.940316	0.999979	0.962646	42.44	138.15	21.39	42.64	20.26	11.92	21.7134	19.5228	21.9992	19.251	20.3933	21.954	2.7	73.7	256.9	66.8	59.71	78.05	12.72	6.46	3	3	3	2	6.2	2.1	2.7	5.9	86.1	75.8	292.5	264.5	226.4	65.7	72					1.03265e+06	549488	3324354	3.43873e+06	3.4736e+06	602035	646639	95258.9	32610.8	41946.5	90111.1	1.32148e+06	1.16383e+06	4.48913e+06	4.05931e+06	3.4736e+06	1.00808e+06	1.10451e+06	Imp	Imp	Imp	Imp	Det	Det	Det	Det	Det	Det	Det					1	1	1	1	1	1	1		Not Found	Not Found	Not Found	Not Found	Peak Found	High	High	High	High	High	High	Not Found	Not Found	Not Found	Not Found	Peak Found	High	High	High	High	High	High	Not Found	High	High	High	High	High	2	2	0.4599	0.495	0	0	1	1	1	1	1	1	461.247	461.247	0.77	0.77	0.00035	0.00035	47.131	47.131	0.0005303	0.0002355	0.007251	0.006065	0.552	0.749	2	160.4	160.4	48.27
FALSE		High	Unambiguous	KPFVPENSPER	[R].KPFVPENSPER.[N]			0.000863037	4.98541e-05	1.136	1	3	2	A0A0A6YVR9	A0A0A6YVR9 [177-187]			SURF1-like protein (Fragment) OS=Mus musculus OX=10090 GN=Surf1 PE=1 SV=1	A0A0A6YVR9; P09925; V9GXE6	0	1299.67	11																																																																																																								No Quan Values	Not Found	Not Found	Not Found	Not Found	Not Found	Not Found	Not Found	Not Found	High	Not Found	Not Found	Not Found	Not Found	Not Found	Not Found	Not Found	Not Found	Not Found	Not Found	High	Not Found	Not Found	Not Found	Not Found	High	Not Found	High	High	2	2	0.4839	0.3523	0	0	1	1	1	1	1	1	650.336	650.336	-4.15	-4.15	-0.0027	-0.0027	15.2642	15.2642	3.257e-05	1.146e-05	0.0007285	0.000136	0.859	1.136	1.93	176.36	176.36
FALSE		High	Unambiguous	LTENRKPFVPENSPER	[R].LTENRKPFVPENSPER.[N]			5.54471e-05	2.30733e-05	1.517	1	3	2	A0A0A6YVR9	A0A0A6YVR9 [172-187]			SURF1-like protein (Fragment) OS=Mus musculus OX=10090 GN=Surf1 PE=1 SV=1	A0A0A6YVR9; P09925; V9GXE6	1	1912.99	16																																																																																																								No Quan Values	Not Found	Not Found	Not Found	Not Found	Not Found	Not Found	High	Not Found	Not Found	Not Found	Not Found	Not Found	Not Found	Not Found	Not Found	Not Found	Not Found	High	Not Found	Not Found	Not Found	Not Found	Not Found	Not Found	High	Not Found	High	High	3	3	0.5918	0.3022	0	0	1	1	1	1	1	1	638.332	638.332	-2.99	-2.99	-0.00191	-0.00191	18.8619	18.8619	8.716e-06	6.077e-06	5.895e-05	6.742e-07	1.179	1.517	1.82	291.97	291.97
FALSE		High	Selected	ITGADPIFIDADFHSTAPGGPIGGQTR	[K].ITGADPIFIDADFHSTAPGGPIGGQTR.[V]			8.0486e-16	2.30733e-05	5.011	1	2	2	A0A0A6YVR9	A0A0A6YVR9 [201-227]			SURF1-like protein (Fragment) OS=Mus musculus OX=10090 GN=Surf1 PE=1 SV=1	A0A0A6YVR9; P09925	0	2711.34	27	7.627	1.1	11.31	4.86	4.346	52.84	2.93	0.14	3.5	2.28	2.12	5.72	0.380208	0.689529	0.0795003	0.253122	0.19139	0.0312763	0.880458	0.939737	0.961369	0.940316	0.866162	0.519116	106.94	120.86	60.84	252.56	521.89	561	19.2565	17.4463	18.7722	17.9989	16.3469	19.0185	41.2	37.4	314.2	7.2	97.89	44.5	45.37	139.32	3	3	3	2	7.6	30.2	86.2	27.5	37.3	14	422	230.6	183.2	60.9	0.5			178592				716262	447719	420026	83351.4		17390.9	69295.4	197591	62989	85522.7	32141.6	967222	528519	420026	139568	1042.53	Imp	Imp	Det	Imp	Imp	Imp	Det	Det	Det	Det	Imp			1				1	1	1	1			Not Found	Not Found	Peak Found	Not Found	Not Found	Not Found	High	Peak Found	High	Peak Found	Not Found	Not Found	Not Found	Peak Found	Not Found	Not Found	Not Found	High	Peak Found	High	Peak Found	Not Found	Peak Found	Not Found	High	Peak Found	n/a	High		3		0.7217		0		1		1		1		904.45		-2.63		-0.00237		75.522		6.077e-06		6.305e-16		5.011	4.06			75.41
FALSE		High	Unambiguous	NLEYRPVK	[K].NLEYRPVK.[V]			0.0195776	0.000789941	0.69	1	3	2	A0A0A6YVR9	A0A0A6YVR9 [78-85]			SURF1-like protein (Fragment) OS=Mus musculus OX=10090 GN=Surf1 PE=1 SV=1	A0A0A6YVR9; P09925; V9GXE6	0	1018.57	8	17.478	0.18	2.834	1.104	6.458	21.039	4.13	-2.47	1.5	0.14	2.69	4.39	0.308285	0.530812	0.336729		0.296199	0.120449	0.880458	0.928712	0.961369		0.942434	0.887001	86.06	26.57	86.06	33.8	47.03	78.5	19.94	17.5425	20.1907		17.5425	19.94	15.7	96.8	274.4	13	28.76	33.35	72.06	23.65	3	3	3	2	15.8	10.2	18.6	103.3	52	97.3	64.3	275.9	436	11.1	15.5				190901	174735	197786	204923	1.00586e+06	1.87661e+06			67937.1	43940.3	80112.4	444509	223607	418918	276723	1.18738e+06	1.87661e+06	47670.4	66819.2	Imp	Imp	Imp	Det	Det	Det	Det	Det	Det	Imp	Imp				1	1	1	1	1	1				Not Found	Not Found	Not Found	Peak Found	Peak Found	Peak Found	Peak Found	Peak Found	High	Not Found	Not Found	Not Found	Not Found	Not Found	Peak Found	Peak Found	Peak Found	Peak Found	Peak Found	High	Not Found	Not Found	Not Found	Peak Found	High	Not Found	High	High	2	2	0.5262	0.4723	0	0	1	1	1	1	1	1	509.788	509.788	-0.04	-0.04	-2e-05	-2e-05	14.6492	14.6492	0.0003737	0.0003739	0.005291	0.00757	0.596	0.69	2.35	202.67	202.67	15.86
FALSE		High	Unambiguous	QKGQVLGEVDLVGIVR	[R].QKGQVLGEVDLVGIVR.[L]			1.44735e-05	2.30733e-05	1.703	1	3	4	A0A0A6YVR9	A0A0A6YVR9 [156-171]			SURF1-like protein (Fragment) OS=Mus musculus OX=10090 GN=Surf1 PE=1 SV=1	A0A0A6YVR9; P09925; V9GXE6	1	1709.99	16	10.584	1.343	18.966	0.69	0.379	6.601	3.4	0.43	4.25	-0.54	-1.4	2.72	0.320554	0.703508	0.0478866		0.61373	0.15171	0.880458	0.941961	0.867569		0.99411	0.919731	67.5	123.35	50.56	70.9	54.67	25.19	18.6457	17.6165	19.221		17.6165	18.6457	29.5	15.8	312	42.7	62.62	148.2	19.13	21.48	3	3	3	2	13.2	23.7	47.7	12.7	9.9	211.2	274.8	250.6	186.9	40	29.5						200959	410111	427781	376574			26667.8	47712.4	96056.2	25496.7	19855.2	425638	553804	504983	376574	80621.6	59363.4	Imp	Imp	Imp	Imp	Imp	Det	Det	Det	Det	Imp	Imp						1	1	1	1				Not Found	Not Found	Not Found	Not Found	Not Found	High	Peak Found	Peak Found	High	Not Found	Not Found	Not Found	Not Found	Not Found	Not Found	Not Found	High	Peak Found	Peak Found	High	Not Found	Not Found	Not Found	High	High	Not Found	High	High	3	3	0.8075	0.688	0	0	1	1	1	1	1	1	570.669	570.669	1.17	1.17	0.00067	0.00067	63.5798	63.5798	8.716e-06	6.077e-06	2.113e-05	4.938e-08	1.308	1.703	3.75	303.14	303.14	63.79
FALSE		High	Unambiguous	TMVDPVR	[R].TMVDPVR.[E]			0.0504506	0.00175125	0.548	1	3	2	A0A0A6YVR9	A0A0A6YVR9 [102-108]			SURF1-like protein (Fragment) OS=Mus musculus OX=10090 GN=Surf1 PE=1 SV=1	A0A0A6YVR9; P09925; V9GXE6	0	817.424	7	100	0.028	5.275	0.034	1.159	6.07	6.64	-5.15	2.4	-4.88	0.21	2.6	1e-17	0.30281	0.329634	0.297968	0.913437	0.339606	7.36318e-17	0.928712	0.961369	0.940316	0.999979	0.962646	37.95	103.48	83.62	29.84	111.95	28.25		18.9552	22.3171	19.067	20.0122	22.3283	1.6	55.8	294.4	48.2	27.46	88.12	1.3	26.79	3	3	3	2	1.5	2	1.2	12.5	119.4	52.1	276	269.3	274.6	37.1	54.4				111185	1.92947e+06	508269	4226713	4717052	5678286	457909	658687	30271.4	41400.4	24101.9	258893	2.46912e+06	1.07653e+06	5.70765e+06	5.56834e+06	5678286	766749	1.12509e+06	Imp	Imp	Imp	Det	Det	Det	Det	Det	Det	Det	Det				1	1	1	1	1	1	1	1		Not Found	Not Found	Not Found	Peak Found	Peak Found	Peak Found	High	Peak Found	Peak Found	Peak Found	Peak Found	Not Found	Not Found	Not Found	Peak Found	Peak Found	Peak Found	High	Peak Found	Peak Found	Peak Found	Peak Found	Not Found	Peak Found	High	Peak Found	High	High	2	2	0.3511	0.4545	0	0	1	1	1	1	1	1	409.215	409.215	-0.59	-0.59	-0.00024	-0.00024	21.8418	21.8418	0.001065	0.0007021	0.02175	0.01355	0.4	0.548	1.98	146.97	146.97	23.03
FALSE		High	Unambiguous	VMAEPIPLPADPMELK	[R].VMAEPIPLPADPMELK.[N]			5.91833e-10	2.30733e-05	3.102	1	3	8	A0A0A6YVR9	A0A0A6YVR9 [62-77]			SURF1-like protein (Fragment) OS=Mus musculus OX=10090 GN=Surf1 PE=1 SV=1	A0A0A6YVR9; P09925; V9GXE6	0	1750.91	16	5.982	0.417	2.496	0.786	2.104	5.27	2.58	-1.26	1.32	-0.35	1.07	2.4	0.398411	0.88414	0.386075	0.8674	0.612709	0.290252	0.880458	0.979549	0.961369	0.97662	0.99411	0.962646	81.3	76.59	27.9	73.79	37.48	37.34	19.5478	18.3738	19.4993	18.0879	17.9503	19.3752	37.6	90	224.6	47.8	81.02	26.02	34.16	38.44	3	3	3	2	32.4	8.9	66.9	77.5	68	110.3	299.7	157.1	193.5	31.2	54.4			182507	100476	160360	157164	669538	401582	583920		96110.7	97612.5	26741.1	201922	233957	205211	332879	904129	474056	583920	94000.7	164165	Imp	Imp	Det	Det	Det	Det	Det	Det	Det	Imp	Det			1	1	1	1	1	1	1		1		Not Found	Not Found	Peak Found	High	High	Peak Found	Peak Found	Peak Found	High	Not Found	High	Not Found	Not Found	Peak Found	High	High	Peak Found	Peak Found	Peak Found	High	Not Found	High	Peak Found	High	High	High	High	High	2	2	0.783	0.7236	0	0	1	1	1	1	1	1	875.965	875.965	5.84	5.84	0.00511	0.00511	89.2245	89.2245	8.716e-06	6.077e-06	5.603e-09	6.305e-16	2.347	3.102	3.22	343.63	343.63	89.21
FALSE		High	Unambiguous	GQNDLMGTAEDFADQFLR	[M].GQNDLMGTAEDFADQFLR.[V]			1.19788e-06	2.30733e-05	2.048	1	2	2	Q64310	Q64310 [2-19]			Surfeit locus protein 4 OS=Mus musculus OX=10090 GN=Surf4 PE=1 SV=1	Q64310; E0CXD9	0	2027.91	18	0.715	0.736	0.526	1.302	1.994	0.83	-0.48	-0.44	-0.93	0.38	1	-0.27	0.866696	0.890828	0.572519	0.687883	0.482883	0.983284	0.967538	0.980886	0.961369	0.948253	0.983819	0.999819	91.2	44.05	17.44	82.26	33.05	55.37	16.705	16.8948	16.0109	16.6519	15.9239	15.5248	105.3	143.1	75.3	76.3	73.53	7.32	42.18	32.6	3	3	3	2	108	18.6	153.7	146.8	166.1	146.6	87.4	34.6	77.3	61.9	99			81331.2			40527.1	37897.5	17163.5		21641.7		63249.6	10900.6	89983.5	85987.9	97281.3	85837.9	51175.9	20261	45243.6	36238.1	57947.7	Imp	Imp	Det	Imp	Imp	Det	Det	Det	Imp	Det	Imp			1			1	1	1		1			High	Not Found	High	Not Found	Not Found	Peak Found	Peak Found	Peak Found	Not Found	Peak Found	Not Found	High	Not Found	High	Not Found	Not Found	Peak Found	Peak Found	Peak Found	Not Found	Peak Found	Not Found	High	Peak Found	Peak Found	Peak Found	High	n/a	3		0.8402		0		1		1		1		676.641		-1.47		-0.001		105.424		8.716e-06		6.009e-08		2.048			357.3	357.3	106.69
FALSE		High	Unambiguous	ELSAATLEK	[K].ELSAATLEK.[R]			0.000826693	4.98541e-05	1.142	1	2	2	P70279	P70279 [134-142]			Surfeit locus protein 6 OS=Mus musculus OX=10090 GN=Surf6 PE=1 SV=1	P70279; A2ALA0	0	961.52	9	0.054	3.675	0.313	0.483	0.131	0.035	-4.21	1.88	-1.68	-1.05	-2.93	-4.83	0.489326	0.677033	0.750935	0.971521	0.163958	0.317095	0.880458	0.937611	0.966776	0.996713	0.832148	0.962646	62.7	120.95	101.25	58.98	120.35	50.8	19.6815	19.9863	17.5939	20.9175	20.3512	20.1203	116.6	31.7	10	241.6	57.24	122.36	50.05	29.3	3	3	3	2	62.6	206.9	113.9	168.3	31	10.8	3.4	10.7	9.8	191.3	291.3	383192	1.03311e+06	840830	590316	197831	41670.6				932885	1.39253e+06	511124	1.68978e+06	930279	1.37454e+06	253163	88259.8	27582.4	86987.5	79866.2	1.56208e+06	2.37856e+06	Det	Det	Det	Det	Det	Det	Imp	Imp	Imp	Det	Det	1	1	1	1	1	1				1	1		Peak Found	Peak Found	Peak Found	Peak Found	Peak Found	Peak Found	Not Found	Not Found	Not Found	High	Peak Found	Peak Found	Peak Found	Peak Found	Peak Found	Peak Found	Peak Found	Not Found	Not Found	Not Found	High	Peak Found	Peak Found	Peak Found	Not Found	High	High	High	2	2	0.3467	0.3	0	0	1	1	1	1	1	1	481.265	481.265	2.25	2.25	0.00108	0.00108	26.723	26.723	3.257e-05	1.146e-05	0.0006386	0.0001251	0.876	1.142	2.6	189.4	189.4	28.88
FALSE		High	Unambiguous	ESVFALDFLR	[R].ESVFALDFLR.[Q]			5.79017e-05	2.30733e-05	1.511	1	2	4	P70279	P70279 [107-116]			Surfeit locus protein 6 OS=Mus musculus OX=10090 GN=Surf6 PE=1 SV=1	P70279; A2ALA0	0	1196.63	10	1.606	1.105	0.742	0.16	0.109	0.081	0.68	0.14	-0.43	-2.65	-3.2	-3.63	0.439728	0.598922	0.960828	0.514763	0.219812	0.237369	0.880458	0.929203	0.99574	0.940316	0.891331	0.962646	118.71	126.48	86.32	50.42	11.13	85.25	15.6713	15.7934	15.3744	17.5906	17.5178	17.482	47.4	32.2	23.9	296.5	81.94	46.29	107.85	4.9	3	3	3	2	52.2	79.1	5.4	71.6	35.4	33	127.1	26.3	16.7	338	315.4	33250.9			26124.8	23542.4	13238.3	79996.1	18934.1	14199.5	171609	156970	44352.1	67246.4	4552.67	60831	30127	28039.3	108025	22351.1	14199.5	287352	268117	Det	Imp	Imp	Det	Det	Det	Det	Det	Det	Det	Det	1			1	1	1	1	1	1	1	1		Peak Found	Not Found	Not Found	Peak Found	Peak Found	Peak Found	Peak Found	Peak Found	Peak Found	High	High	Peak Found	Not Found	Not Found	Peak Found	Peak Found	Peak Found	Peak Found	Peak Found	Peak Found	High	High	Peak Found	Peak Found	Peak Found	High	High	High	2	2	0.6502	0.5697	0	0	1	1	1	1	1	1	598.82	598.821	1.95	3.6	0.00117	0.00215	94.1285	94.5138	8.716e-06	6.077e-06	5.022e-05	7.269e-07	1.199	1.511	2.44	226.46	226.46	94.22
FALSE		High	Unambiguous	VEVTEEEPASK	[K].VEVTEEEPASK.[A]			0.000377659	2.30733e-05	1.251	1	1	4	P70279	P70279 [197-207]			Surfeit locus protein 6 OS=Mus musculus OX=10090 GN=Surf6 PE=1 SV=1	P70279	0	1217.59	11	47.239	0.069	3.622	0.045	0.589	1.869	5.56	-3.87	1.86	-4.47	-0.76	0.9	0.116125	0.15993	0.299166	0.238031	0.796025	0.608249	0.762657	0.928712	0.961369	0.940316	0.999979	0.962646	52.79	85.11	74.86	36.67	75.24	41.19	19.6733	16.9514	19.8769	18.0386	18.5951	20.0761	4.8	62.5	226.6	106.1	49.6	68.2	28.73	19.79	3	3	3	2	5.1	6.7	2.2	31.6	136.2	66.4	139	244.3	240.7	129.8	97.9				54882.8	430089	126727	415892	836097	972236	313086	231563	20581.1	27241.2	8766.93	127793	550381	268413	561611	986987	972236	524250	395529	Imp	Imp	Imp	Det	Det	Det	Det	Det	Det	Det	Det				1	1	1	1	1	1	1	1		Not Found	Not Found	Not Found	Peak Found	Peak Found	Peak Found	Peak Found	Peak Found	Peak Found	High	High	Not Found	Not Found	Not Found	Peak Found	Peak Found	Peak Found	Peak Found	Peak Found	Peak Found	High	High	Not Found	Peak Found	Peak Found	High	High	High	2	2	1	0.549	0	0	1	1	1	1	1	1	609.296	609.296	-3.39	-3.39	-0.00206	-0.00206	17.1442	17.1442	8.716e-06	6.077e-06	0.0001704	2.8e-05	1.044	1.251	1.53	217.81	217.81	18.36
FALSE		High	Selected	VGVGTCGIADKPMTQYQDTSK	[K].VGVGTCGIADKPMTQYQDTSK.[Y]	1xAcetyl [K11]; 1xOxidation [M13]	1xAcetyl [K11]; 1xOxidation [M13]	6.17243e-06	2.30733e-05	1.821	1	1	1	Q8BGT7	Q8BGT7 [209-229]	Q8BGT7 1xAcetyl [K219]	Q8BGT7 1xAcetyl [K219]	Survival of motor neuron-related-splicing factor 30 OS=Mus musculus OX=10090 GN=Smndc1 PE=1 SV=1	Q8BGT7	0	2257.05	21	0.098	2.797	0.418	1.031	0.098	0.087	-3.35	1.48	-1.26	0.04	-3.36	-3.53	0.505226	0.736332	0.913088	0.867445	0.175074	0.529035	0.880458	0.948352	0.988775	0.97662	0.848968	0.962646	95.27	135.59	97.35	74.91	74.08	56.2	19.2377	19.7997	18.1676	19.9982	19.4646	18.7107	192.4	15.8	15.3	176.5	77.24	111.84	65.27	27.83	3	3	3	2	212.5	283	24.2	13.9	101.2	17.4	16.9	27.8	5.8	237.8	159.6	593207	644272			294445					528915	348004	791255	1.05378e+06	90043.8	51708.5	376798	64985.7	62972.5	103439	21623.8	885646	594418	Det	Det	Imp	Imp	Det	Imp	Imp	Imp	Imp	Det	Det	1	1			1					1	1		Peak Found	Peak Found	Not Found	Not Found	Peak Found	Not Found	Not Found	Not Found	Not Found	Peak Found	High	Peak Found	Peak Found	Not Found	Not Found	Peak Found	Not Found	Not Found	Not Found	Not Found	Peak Found	High	Peak Found	Peak Found	Not Found	High	n/a	High		3		0.0759		0		1		1		1		753.026		7.56		0.00569		37.2034		6.077e-06		9.423e-09		1.821	2.24			38.93
FALSE		High	Unambiguous	ILGSASPEEEQEKPILDRPTR	[R].ILGSASPEEEQEKPILDRPTR.[I]			5.22772e-06	2.30733e-05	1.844	1	3	2	A2AA85	A2AA85 [96-116]			SUZ domain-containing protein 1 (Fragment) OS=Mus musculus OX=10090 GN=Szrd1 PE=1 SV=1	A2AA85; Q6NXN1-2; Q6NXN1	0	2365.24	21	0.301	1.289	0.199	0.291	0.211	0.055	-1.73	0.37	-2.33	-1.78	-2.25	-4.17	0.462218	0.771362	0.468248	0.82348	0.363028	0.167859	0.880458	0.955691	0.961369	0.970105	0.962598	0.936351	124.65	74.7	94.38	85.34	119.15	121.96	17.6826	18.6056	17.5243	18.6424	18.5632	17.6011	50.1	38.9	15.1	295.9	103.39	135.14	120.72	80.42	3	3	3	2	169	27.9	34.3	264.4	26.6	18.8	52.7	3.3	10.3	386.2	106.2	210378			188511						382939	103220	280615	46310.4	56982.3	438944	44221.9	31258.7	87565.3	5560.11	17160.3	641216	176309	Det	Imp	Imp	Det	Imp	Imp	Imp	Imp	Imp	Det	Det	1			1						1	1		High	Not Found	High	Peak Found	Not Found	Not Found	Not Found	Not Found	Not Found	Peak Found	Peak Found	High	Not Found	High	Peak Found	Not Found	Not Found	Not Found	Not Found	Not Found	Peak Found	Peak Found	High	Peak Found	Not Found	Peak Found	n/a	High		4		0.558		0		1		1		1		592.064		-0.6		-0.00036		33.9707		6.077e-06		6.883e-09		1.844	3.19			34.73
FALSE		High	Unambiguous	ILKRPTSNGVVSSPNSTSRPALPVK	[R].ILKRPTSNGVVSSPNSTSRPALPVK.[S]			0.00175142	4.98541e-05	1.037	1	3	1	A2AA85	A2AA85 [56-80]			SUZ domain-containing protein 1 (Fragment) OS=Mus musculus OX=10090 GN=Szrd1 PE=1 SV=1	A2AA85; Q6NXN1-2; Q6NXN1	1	2605.48	25																																																																																																								No Quan Values	Not Found	Not Found	Not Found	Not Found	Not Found	Not Found	Not Found	Not Found	Not Found	High	Not Found	Not Found	Not Found	Not Found	Not Found	Not Found	Not Found	Not Found	Not Found	Not Found	High	Not Found	Not Found	Not Found	Not Found	High	n/a	High		4		0.4919		0		1		1		1		652.124		-2.12		-0.00138		28.6264		1.146e-05		0.0005129		1.037	3.09
FALSE		High	Unambiguous	EQDSDVSEDVKPEEK	[K].EQDSDVSEDVKPEEK.[E]			8.2036e-09	2.30733e-05	2.738	1	3	4	P97496	P97496 [818-832]			SWI/SNF complex subunit SMARCC1 OS=Mus musculus OX=10090 GN=Smarcc1 PE=1 SV=2	P97496; P97496-2; Q3UNN4	0	1733.77	15	0.083	0.379	0.016	0.073	0.192	0.01	-3.59	-1.4	-6.01	-3.78	-2.38	-6.64				0.276498	0.369075	1e-17				0.940316	0.965081	4.05331e-16	146.89	69.74	144.72	62.92	40.32	12.94				17.5141	17.5141		23	60.6	0.5	315.8	73.82	43.7	168.31	0.4	3	3	3	2	47.2	7.1	27.1	98.3	71.6	37.9	0.6	64.1	0.6	371.7	373.8										188521	185865	40042.3	6027.47	23049.8	83474.1	60772.1	32185.7	544.665	54405.4	500.956	315670	317472	Imp	Imp	Imp	Imp	Imp	Imp	Imp	Imp	Imp	Det	Det										1	1		Not Found	Not Found	Not Found	Not Found	Not Found	Not Found	Not Found	Not Found	Not Found	High	High	Not Found	Not Found	Not Found	Not Found	Not Found	Not Found	Not Found	Not Found	Not Found	High	High	Not Found	Not Found	Not Found	High	High	High	3	3	0.7789	0.7218	0	0	1	1	1	1	1	1	578.594	578.594	-1.76	-1.76	-0.00102	-0.00102	16.6579	16.6579	8.716e-06	6.077e-06	2.745e-08	2.441e-14	2.147	2.738	2.66	310.76	310.76	17.59
FALSE		High	Selected	ADPAFGLESSGIAGTASDEPER	[K].ADPAFGLESSGIAGTASDEPER.[I]			6.30512e-16	2.30733e-05	5.51	1	3	1	Q3UID0	Q3UID0 [760-781]			SWI/SNF complex subunit SMARCC2 OS=Mus musculus OX=10090 GN=Smarcc2 PE=1 SV=1	Q6PDG5-2; Q3UID0; Q6PDG5	0	2177	22																																																																																																								No Quan Values	Not Found	Not Found	Not Found	Not Found	Not Found	Not Found	Not Found	Not Found	Not Found	Not Found	High	Not Found	Not Found	Not Found	Not Found	Not Found	Not Found	Not Found	Not Found	Not Found	Not Found	High	Not Found	Not Found	Not Found	High	n/a	High		2		0.8213		0		1		1		1		1089		1.41		0.00154		63.7014		6.077e-06		6.305e-16		5.51	5.54
FALSE		High	Selected	DIGEGNLSTAAAAALAAAAVK	[R].DIGEGNLSTAAAAALAAAAVK.[A]			4.05916e-11	2.30733e-05	3.473	1	3	2	Q3UID0	Q3UID0 [883-903]			SWI/SNF complex subunit SMARCC2 OS=Mus musculus OX=10090 GN=Smarcc2 PE=1 SV=1	Q6PDG5-2; Q3UID0; Q6PDG5	0	1885	21	2.844	0.327	0.987	0.067	0.192	0.184	1.51	-1.61	-0.02	-3.9	-2.38	-2.44	0.160741	0.153939	0.563963	0.307105	0.435547	0.700751	0.880458	0.928712	0.961369	0.940316	0.983014	0.966329	79.23	77.84	16.8	79.05	19.77	19.68	16.0281	14.7542	16.5274	18.0216	18.1642	18.3448	18.3	55.9	52	273.7	70.57	24.36	17.55	10.11	3	3	3	2	22.1	10.6	47.4	67.5	68.8	43	67.9	62.8	47.8	307.4	354.8						27635.5	68535.9		65152.8	250189	283025	30081.7	14438.2	64604.3	91929.3	93770	58532.9	92549.3	85551.2	65152.8	418931	483429	Imp	Imp	Imp	Imp	Imp	Det	Det	Imp	Det	Det	Det						1	1		1	1	1		Not Found	Not Found	Not Found	Not Found	Not Found	Peak Found	Peak Found	Not Found	Peak Found	High	High	Not Found	Not Found	Not Found	Not Found	Not Found	Peak Found	Peak Found	Not Found	Peak Found	High	High	Not Found	Peak Found	Peak Found	High	n/a	High		3		0.7072		0		1		1		1		629.005		-0.73		-0.00046		98.4538		6.077e-06		6.305e-16		3.204	3.45			98.39
FALSE		High	Unambiguous	DMDEPSPVPNVEEVTLPK	[K].DMDEPSPVPNVEEVTLPK.[T]			3.44814e-09	2.30733e-05	2.858	1	3	4	Q3UID0	Q3UID0 [342-359]			SWI/SNF complex subunit SMARCC2 OS=Mus musculus OX=10090 GN=Smarcc2 PE=1 SV=1	Q6PDG5-2; Q3UID0; Q6PDG5	0	1995.96	18	1.754	1.181	2.346	0.145	0.142	0.261	0.81	0.24	1.23	-2.78	-2.82	-1.94				0.37119	0.216135	0.676057				0.940316	0.887882	0.96404	48.11	54.07	56.87	75.95	67.45	77.78				17.32	17.32	17.32	44	27.3	77.1	251.7	51.61	49.59	20.1	74.2	3	3	3	2	46.6	69	21.8	28.9	58.5	24.4	84.5	81.8	57.3	149.1	478.1										92278.1	290141	48324.8	71536.9	22555.1	29993.3	60591.3	25318.8	87615.9	84743.3	59395.1	154516	495585	Imp	Imp	Imp	Imp	Imp	Imp	Imp	Imp	Imp	Det	Det										1	1		Not Found	Not Found	Not Found	Not Found	Not Found	Not Found	Not Found	Not Found	Not Found	High	High	Not Found	Not Found	Not Found	Not Found	Not Found	Not Found	Not Found	Not Found	Not Found	High	High	Not Found	Not Found	Not Found	High	High	High	2	2	0.8139	0.6981	0	0	1	1	1	1	1	1	998.48	998.48	-2.35	-2.35	-0.00235	-0.00235	80.0324	80.0324	8.716e-06	6.077e-06	8.023e-09	4.507e-15	2.302	2.858	2.65	353.49	353.49	80.08
FALSE		High	Unambiguous	EPTEGQEEVLK	[K].EPTEGQEEVLK.[E]			0.000353962	2.30733e-05	1.26	1	3	4	Q3UID0	Q3UID0 [857-867]			SWI/SNF complex subunit SMARCC2 OS=Mus musculus OX=10090 GN=Smarcc2 PE=1 SV=1	Q6PDG5-2; Q3UID0; Q6PDG5	0	1258.62	11	1.173	0.966	1.902	0.053	0.033	0.057	0.23	-0.05	0.93	-4.23	-4.92	-4.12				0.42076	0.0422624	0.39023				0.940316	0.476498	0.962646	56.84	95.38	92.61	56.07	77.75	17.61				19.2177	19.2177	19.2177	18.6	11.5	21.8	348.1	79.34	78.35	11.74	18.19	3	3	3	2	38.4	3.7	23.7	14.6	39.7	8.7	27.7	22.7	28.4	503.6	388.8										700801	530388	89371.8	8670.46	55109.8	33969.4	92541.8	20352.1	64622	52962.5	66081.6	1.17346e+06	905945	Imp	Imp	Imp	Imp	Imp	Imp	Imp	Imp	Imp	Det	Det										1	1		Not Found	Not Found	Not Found	Not Found	Not Found	Not Found	Not Found	Not Found	Not Found	High	High	Not Found	Not Found	Not Found	Not Found	Not Found	Not Found	Not Found	Not Found	Not Found	High	High	Not Found	Not Found	Not Found	High	High	High	2	2	0.6355	0.6068	0	0	1	1	1	1	1	1	629.812	629.812	0.87	0.87	0.00055	0.00055	23.4783	23.4783	1.693e-05	6.077e-06	0.0003676	2.443e-05	0.946	1.26	2.34	209.63	209.63	24.43
FALSE		High	Unambiguous	IEESGTEEARPEGQAADEK	[R].IEESGTEEARPEGQAADEK.[K]			5.40272e-13	2.30733e-05	4.071	1	3	4	Q3UID0	Q3UID0 [782-800]			SWI/SNF complex subunit SMARCC2 OS=Mus musculus OX=10090 GN=Smarcc2 PE=1 SV=1	Q6PDG5-2; Q3UID0; Q6PDG5	0	2045.93	19	0.984	0.562	0.605	0.039	0.057	0.033	-0.02	-0.83	-0.72	-4.69	-4.14	-4.93				0.355669	0.104851	0.294495				0.940316	0.71886	0.962646	126.43	68.24	84.37	66.67	61.74	54.76				19.4464	19.4464	19.4464	13.5	24	13.3	349.2	86.83	66.98	44.72	37.39	3	3	3	2	2.2	17.3	32.1	36	5.7	30.8	21.8	8	17	341.7	587.4										550364	927322	5956.21	46680.5	86488.2	97001.5	15411.6	83090.6	58698.4	21641.2	45954.6	921562	1.58394e+06	Imp	Imp	Imp	Imp	Imp	Imp	Imp	Imp	Imp	Det	Det										1	1		Not Found	Not Found	Not Found	Not Found	Not Found	Not Found	Not Found	Not Found	Not Found	High	High	Not Found	Not Found	Not Found	Not Found	Not Found	Not Found	Not Found	Not Found	Not Found	High	High	Not Found	Not Found	Not Found	High	High	High	3	3	0.7981	0.6717	0	0	1	1	1	1	1	1	682.646	682.646	-0.71	-1.22	-0.00049	-0.00083	13.4616	13.3497	8.716e-06	6.077e-06	5.366e-12	6.305e-16	3.225	3.212	3.99	473.7	473.7	14.65
FALSE		High	Unambiguous	MKEEVPTALVEAHVR	[K].MKEEVPTALVEAHVR.[K]			1.41633e-05	2.30733e-05	1.706	1	3	4	Q3UID0	Q3UID0 [734-748]			SWI/SNF complex subunit SMARCC2 OS=Mus musculus OX=10090 GN=Smarcc2 PE=1 SV=1	Q6PDG5-2; Q3UID0; Q6PDG5	1	1708.91	15	1.461	0.437	0.574	0.073	0.185	0.104	0.55	-1.19	-0.8	-3.78	-2.43	-3.26		0.848502	0.894636	0.430488	0.352551	0.584303		0.971448	0.985928	0.940316	0.959467	0.962646	56.58	55.95	57.37	56.48	44.41	6.82		16.8199	16.8199	19.0261	19.3091	19.0261	21.3	54.3	31.2	293.2	46.49	43.6	7.18	6.62	3	3	3	2	16	25.8	41.7	93.6	65.5	36.7	39.7	34.4	37.6	337.9	371.1				102531	130541					514521	553912	40892.7	65680	106219	238742	167052	93593.6	101203	87680.1	95940.1	861544	946125	Imp	Imp	Imp	Det	Det	Imp	Imp	Imp	Imp	Det	Det				1	1					1	1		Not Found	Not Found	Not Found	Peak Found	Peak Found	Not Found	Not Found	Not Found	Not Found	High	High	Not Found	Not Found	Not Found	Peak Found	Peak Found	Not Found	Not Found	Not Found	Not Found	High	High	Not Found	Peak Found	Not Found	High	High	High	4	4	0.647	0.5265	0	0	1	1	1	1	1	1	427.981	427.981	-0.7	-0.7	-0.0003	-0.0003	37.0552	37.0552	8.716e-06	6.077e-06	9.184e-06	4.768e-08	1.413	1.706	3.02	238.38	238.38	38.22
FALSE		High	Unambiguous	DVLLPGEWDVCVTSYEMLIK	[R].DVLLPGEWDVCVTSYEMLIK.[E]	1xOxidation [M17]	1xOxidation [M17]	0.192542	0.00564979	0.331	1	1	2	Q91ZW3	Q91ZW3 [272-291]			SWI/SNF-related matrix-associated actin-dependent regulator of chromatin subfamily A member 5 OS=Mus musculus OX=10090 GN=Smarca5 PE=1 SV=1	Q91ZW3	0	2326.13	20																																																																																																								No Quan Values	High	Not Found	Not Found	Not Found	Not Found	Not Found	Not Found	Not Found	Not Found	Not Found	Not Found	High	Not Found	Not Found	Not Found	Not Found	Not Found	Not Found	Not Found	Not Found	Not Found	Not Found	High	Not Found	Not Found	Not Found	High	High	3	3	0.3971	0.0968	0	0	1	1	1	1	1	1	776.057	776.057	8.84	8.84	0.00685	0.00685	93.3072	93.3072	0.002867	0.001799	0.09562	0.06155	0.199	0.331	1.55	120.75	120.75
FALSE		High	Unambiguous	EIQEPDPTYEEK	[K].EIQEPDPTYEEK.[M]			1.5762e-06	2.30733e-05	2.01	1	1	2	Q91ZW3	Q91ZW3 [71-82]			SWI/SNF-related matrix-associated actin-dependent regulator of chromatin subfamily A member 5 OS=Mus musculus OX=10090 GN=Smarca5 PE=1 SV=1	Q91ZW3	0	1477.67	12	0.822	1.137	1.067	0.175	0.152	0.144	-0.28	0.18	0.09	-2.51	-2.72	-2.8				0.66844	0.212509	0.740726				0.94576	0.884938	0.96903	28.46	25.61	36.8	201.86	178.18	201				19.6913	19.6913	19.6913	40.6	35.7	40.6	283.1	26.24	38.06	22.2	121.8	3	3	3	2	29.1	29.6	45.1	22.2	26.1	44.2	37.1	23.7	29.6	56.4	756.8											846582	55620.4	56624.3	86170.1	42479	49817.8	84471	70839.7	45333.8	56587.5	107805	1.44603e+06	Imp	Imp	Imp	Imp	Imp	Imp	Imp	Imp	Imp	Imp	Det											1		Not Found	Not Found	Not Found	Not Found	Not Found	Not Found	Not Found	Not Found	Not Found	Not Found	High	Not Found	Not Found	Not Found	Not Found	Not Found	Not Found	Not Found	Not Found	Not Found	Not Found	High	Not Found	Not Found	Not Found	High	High	High	2	2	0.5296	0.3676	0	0	1	1	1	1	1	1	739.338	739.338	-0.2	-0.2	-0.00015	-0.00015	29.9311	29.9311	8.716e-06	6.077e-06	2.198e-06	6.665e-10	1.594	2.01	2.53	250.77	250.77	31.12
FALSE		High	Unambiguous	QTELFAHFIQPAAQK	[K].QTELFAHFIQPAAQK.[T]			0.0179283	0.000765709	0.703	1	1	2	Q91ZW3	Q91ZW3 [97-111]			SWI/SNF-related matrix-associated actin-dependent regulator of chromatin subfamily A member 5 OS=Mus musculus OX=10090 GN=Smarca5 PE=1 SV=1	Q91ZW3	0	1728.91	15	0.319	0.66	0.516	0.248	0.366	0.246	-1.65	-0.6	-0.95	-2.01	-1.45	-2.02	0.393428	0.934012	0.957741	0.727638	0.626142	0.90881	0.880458	0.98876	0.994673	0.95295	0.995556	0.990464	146.07	122.15	144.53	145.57	141.6	177.73	17.0063	18.0863	17.1621	19.0674	19.1063	18.6721	171.2	74	38.2	116.5	92.59	134.03	88.41	136.53	3	3	3	2	1	95.2	154.2	233.7	2.4	41.2	21.3	49.2	5.2	8.6	488.2		85083.4	203692	146661							417704	1441.38	139164	225361	341497	3507.3	60151	31063.9	71906.4	7543.3	12565.7	713472	Imp	Det	Det	Det	Imp	Imp	Imp	Imp	Imp	Imp	Det		1	1	1							1		Not Found	Peak Found	Peak Found	Peak Found	Not Found	Not Found	Not Found	Not Found	Not Found	Not Found	High	Not Found	Peak Found	Peak Found	Peak Found	Not Found	Not Found	Not Found	Not Found	Not Found	Not Found	High	Peak Found	Peak Found	Not Found	High	High	High	3	3	0.4121	0.4879	0	0	1	1	1	1	1	1	576.975	576.975	2.58	2.58	0.00148	0.00148	55.5678	55.5678	0.0009646	0.0003385	0.01818	0.007266	0.424	0.703	2.89	114.67	114.67	56.05
FALSE		High	Unambiguous	NSQWVPTLPNSSHHLDAVPCSTTINR	[R].NSQWVPTLPNSSHHLDAVPCSTTINR.[N]	1xCarbamidomethyl [C20]	1xCarbamidomethyl [C20]	2.64739e-07	2.30733e-05	2.257	1	2	1	Q9Z0H3	Q9Z0H3 [128-153]			SWI/SNF-related matrix-associated actin-dependent regulator of chromatin subfamily B member 1 OS=Mus musculus OX=10090 GN=Smarcb1 PE=1 SV=1	Q9Z0H3; Q9Z0H3-2	0	2931.42	26	0.973	0.918	0.805	0.135	0.094	0.123	-0.04	-0.12	-0.31	-2.88	-3.41	-3.02				0.640448	0.190887	0.635646				0.943171	0.866162	0.962646	70.29	126.17	93.63	124.67	92.89	130.67				19.3311	19.3311	19.3311	36.4	69.1	55.6	239	77.68	78.67	63.27	125.4	3	3	3	2	59.5	27.5	10	64.8	4.5	52	9.7	50.8	41.9	735.1	44.1										659526		89415.6	41253.1	15032.5	97416.8	6695.57	78190.5	14619.9	76287.7	62905.8	1.10435e+06	66295.7	Imp	Imp	Imp	Imp	Imp	Imp	Imp	Imp	Imp	Det	Imp										1			Not Found	Not Found	Not Found	Not Found	Not Found	Not Found	Not Found	Not Found	Not Found	High	Not Found	Not Found	Not Found	Not Found	Not Found	Not Found	Not Found	Not Found	Not Found	Not Found	High	Not Found	Not Found	Not Found	Not Found	High	n/a	High		4		0.5014		0		1		1		1		733.612		3.77		0.00276		54.8296		6.077e-06		2.08e-11		2.257	3.59			55.04
FALSE		High	Unambiguous	IITDVIGNPEEER	[K].IITDVIGNPEEER.[R]			3.04129e-06	2.30733e-05	1.919	1	3	2	Q99JR8	Q99JR8 [481-493]			SWI/SNF-related matrix-associated actin-dependent regulator of chromatin subfamily D member 2 OS=Mus musculus OX=10090 GN=Smarcd2 PE=1 SV=2	G3UXC0; Q99JR8; Q99JR8-2	0	1484.76	13	0.177	7.342	1.298	0.675	0.111	0.144	-2.5	2.88	0.38	-0.57	-3.17	-2.79	0.586379	0.27626	0.448121	0.999425	0.315508	0.693996	0.881997	0.928712	0.961369	1	0.946534	0.965994	79.21	60.59	128.14	34.52	54.98	77.75	18.6018	17.9919	17.0655	19.1202	18.2381	18.7678	157.5	21.5	27.9	193.2	28.12	54.08	96.55	28.66	3	3	3	2	105.8	178.9	184.8	13.7	24.4	42.4	2.4	67.9	31.6	178.6	269.4	189013	260681	397981					137158		254266	375946	252117	426375	440320	32674.8	58074.3	101086	5757.77	161910	75404.6	425758	642146	Det	Det	Det	Imp	Imp	Imp	Imp	Det	Imp	Det	Det	1	1	1					1		1	1		Peak Found	Peak Found	Peak Found	Not Found	Not Found	Not Found	Not Found	Peak Found	Not Found	Peak Found	High	Peak Found	Peak Found	Peak Found	Not Found	Not Found	Not Found	Not Found	Peak Found	Not Found	Peak Found	High	Peak Found	Not Found	Peak Found	High	High	High	2	2	0.7272	0.5667	0	0	1	1	1	1	1	1	742.885	742.885	2.4	2.4	0.00178	0.00178	52.7428	52.7428	8.716e-06	6.077e-06	3.043e-06	2.379e-09	1.553	1.919	2.7	270.46	270.46	54.92
FALSE		High	Unambiguous	LLVPQAQPPMPAQR	[R].LLVPQAQPPMPAQR.[R]			0.000436135	2.30733e-05	1.231	1	2	4	Q99JR8	Q99JR8 [119-132]			SWI/SNF-related matrix-associated actin-dependent regulator of chromatin subfamily D member 2 OS=Mus musculus OX=10090 GN=Smarcd2 PE=1 SV=2	Q99JR8; Q99JR8-2	0	1545.86	14	0.366	1.768	0.648	0.063	0.087	0.055	-1.45	0.82	-0.63	-4	-3.51	-4.18	0.578651	0.474844		0.453985	0.199633	0.409574	0.881683	0.928712		0.940316	0.873362	0.962646	105.17	112.47	28.48	80.77	55.52	54.83	17.3402	17.3402		19.2436	18.7948	18.7948	20.4	35	20	324.6	115.95	63.86	65.56	32.6	3	3	3	2	14.3	133.6	23.7	40.8	8.1	43	5.2	23.3	29.9	299.4	478.7		165931								363222	569408	29010.4	271401	48215.5	82971	16404.5	87267	10625.8	47418.1	60756.9	608200	972594	Imp	Det	Imp	Imp	Imp	Imp	Imp	Imp	Imp	Det	Det		1								1	1		Not Found	Peak Found	Not Found	Not Found	Not Found	Not Found	Not Found	Not Found	Not Found	High	High	Not Found	Peak Found	Not Found	Not Found	Not Found	Not Found	Not Found	Not Found	Not Found	High	High	Peak Found	Not Found	Not Found	High	High	High	2	2	0.776	0.5962	0	0	1	1	1	1	1	1	773.432	773.432	-0.27	-0.27	-0.00021	-0.00021	53.5017	53.5017	8.716e-06	6.077e-06	0.0002511	3.673e-05	0.995	1.231	2.08	213.04	213.04	54.33
FALSE		High	Unambiguous	AEAALEEESR	[R].AEAALEEESR.[Q]			3.94916e-05	2.30733e-05	1.564	1	1	4	O54941	O54941 [149-158]			SWI/SNF-related matrix-associated actin-dependent regulator of chromatin subfamily E member 1 OS=Mus musculus OX=10090 GN=Smarce1 PE=1 SV=1	O54941	0	1104.52	10	0.19	4.764	1.065	0.147	0.04	0.062	-2.39	2.25	0.09	-2.77	-4.64	-4.02	0.117952	0.0919097		0.654617	0.0379684	0.411765	0.772177	0.928712		0.944244	0.449142	0.962646	81.1	81.89	74.66	36.22	86.82	43.74	16.5457	16.5457		19.4696	19.2657	19.2657	47	12.8	19.8	320.4	78.56	76.41	59.05	10.56	3	3	3	2	42.5	52.8	165.8	14.4	7.1	34.8	22.2	7.6	31.6	333.7	387.5	94537.5	95664.2	444091							590727	672538	126100	156470	491334	42621.6	21158.2	103136	65783.1	22526.8	93570.9	989147	1.14875e+06	Det	Det	Det	Imp	Imp	Imp	Imp	Imp	Imp	Det	Det	1	1	1							1	1		Peak Found	Peak Found	Peak Found	Not Found	Not Found	Not Found	Not Found	Not Found	Not Found	High	High	Peak Found	Peak Found	Peak Found	Not Found	Not Found	Not Found	Not Found	Not Found	Not Found	High	High	Peak Found	Not Found	Not Found	High	High	High	2	2	0.5681	0.5268	0	0	1	1	1	1	1	1	552.763	552.763	1.67	1.67	0.00092	0.00092	14.8365	14.8365	8.716e-06	6.077e-06	5.124e-05	3.491e-07	1.196	1.564	2.98	247.03	247.03	16.53
FALSE		High	Unambiguous	AYHNSPAYLAYINAK	[K].AYHNSPAYLAYINAK.[S]			0.00294085	0.000104911	0.964	1	1	2	O54941	O54941 [132-146]			SWI/SNF-related matrix-associated actin-dependent regulator of chromatin subfamily E member 1 OS=Mus musculus OX=10090 GN=Smarce1 PE=1 SV=1	O54941	0	1695.85	15	0.436	0.5	0.333	0.035	0.066	0.023	-1.2	-1	-1.58	-4.83	-3.93	-5.42				0.305352	0.13922	0.217991				0.940316	0.796026	0.962646	80.17	62.61	36.7	52.37	16.71	35.89				19.0704	19.0704	19.0704	12.5	24.9	8.3	354.3	56.1	9.95	83.31	16.96	3	3	3	2	32.7	11.3	16.1	32.2	27.3	33	0.6	10.7	14.2	405.7	516.2										492909	614876	66563.1	23002.8	32716.9	65433.1	55548.8	67088.9	1182.34	21813.4	28989.2	825356	1.05026e+06	Imp	Imp	Imp	Imp	Imp	Imp	Imp	Imp	Imp	Det	Det										1	1		Not Found	Not Found	Not Found	Not Found	Not Found	Not Found	Not Found	Not Found	Not Found	Peak Found	High	Not Found	Not Found	Not Found	Not Found	Not Found	Not Found	Not Found	Not Found	Not Found	Peak Found	High	Not Found	Not Found	Not Found	High	High	High	3	3	0.6777	0.4574	0	0	1	1	1	1	1	1	565.952	565.952	-3.98	-3.98	-0.00225	-0.00225	43.0991	43.0991	4.014e-05	2.271e-05	0.000782	0.001272	0.849	0.964	1.88	187.31	187.31	44
FALSE		High	Unambiguous	IAAEIAQAEEQAR	[K].IAAEIAQAEEQAR.[K]			1.2117e-08	2.30733e-05	2.684	1	1	2	O54941	O54941 [285-297]			SWI/SNF-related matrix-associated actin-dependent regulator of chromatin subfamily E member 1 OS=Mus musculus OX=10090 GN=Smarce1 PE=1 SV=1	O54941	0	1399.72	13	0.827	0.089	0.516	0.065	0.081	0.049	-0.27	-3.49	-0.96	-3.93	-3.62	-4.36		0.475027	0.91296	0.47208	0.117706	0.372243		0.928712	0.988775	0.940316	0.750539	0.962646	93.68	135.26	54.05	28.66	36.12	28.36		18.7938	18.7938	19.4777	20.1759	19.4777	23.3	26	16.3	334.4	83.67	135.34	28.5	15.21	3	3	3	2	0.6	23.1	25.4	284.8	25.9	22.7	11.7	16.2	21	298.3	370.2				454447						661905	805257	2267.36	85882.6	94387.9	1.05817e+06	96181.2	84393.8	43509.5	60190.9	78032.5	1.10833e+06	1.37544e+06	Imp	Imp	Imp	Det	Imp	Imp	Imp	Imp	Imp	Det	Det				1						1	1		Not Found	Not Found	Not Found	Peak Found	Not Found	Not Found	Not Found	Not Found	Not Found	Peak Found	High	Not Found	Not Found	Not Found	Peak Found	Not Found	Not Found	Not Found	Not Found	Not Found	Peak Found	High	Not Found	Peak Found	Not Found	High	High	High	2	2	0.7859	0.6701	0	0	1	1	1	1	1	1	700.359	700.359	-4.56	-4.56	-0.00319	-0.00319	34.9212	34.9212	8.716e-06	6.077e-06	4.226e-08	5.228e-14	2.092	2.684	3.88	369.39	369.39	36.74
FALSE		High	Unambiguous	IIGGMWR	[K].IIGGMWR.[D]			0.283202	0.00840187	0.259	1	1	2	O54941	O54941 [99-105]			SWI/SNF-related matrix-associated actin-dependent regulator of chromatin subfamily E member 1 OS=Mus musculus OX=10090 GN=Smarce1 PE=1 SV=1	O54941	0	832.45	7	0.659	1.861	0.983	0.186	0.1	0.116	-0.6	0.9	-0.02	-2.43	-3.32	-3.11	0.621477	0.290049		0.691244	0.21272	0.493903	0.888932	0.928712		0.948511	0.884938	0.962646	47.54	29.29	47.5	31.17	45.69	29.67	16.16	16.16		18.6378	18.3524	18.3524	47.4	25.5	34.8	292.3	25.51	39.64	32.49	23.29	3	3	3	2	51.5	80.4	54.6	29.3	53.8	27.7	27	52.9	40.1	397.6	285.1	64902.8	82613								399126	280621	86571.3	135124	91795.2	49317.3	90507.3	46531.1	45329.6	89004.2	67331.6	668319	479322	Det	Det	Imp	Imp	Imp	Imp	Imp	Imp	Imp	Det	Det	1	1								1	1		Peak Found	Peak Found	Not Found	Not Found	Not Found	Not Found	Not Found	Not Found	Not Found	High	Peak Found	Peak Found	Peak Found	Not Found	Not Found	Not Found	Not Found	Not Found	Not Found	Not Found	High	Peak Found	Peak Found	Not Found	Not Found	High	High	High	2	2	0.1526	0.1406	0	0	1	1	1	1	1	1	416.728	416.728	-0.35	-0.35	-0.00015	-0.00015	42.2717	42.2717	0.002713	0.002505	0.08772	0.09253	0.211	0.259	1.28	117.86	117.86	43.6
FALSE		High	Unambiguous	LISEILSESVVPDVR	[R].LISEILSESVVPDVR.[S]			5.91066e-06	2.30733e-05	1.827	1	1	4	O54941	O54941 [202-216]			SWI/SNF-related matrix-associated actin-dependent regulator of chromatin subfamily E member 1 OS=Mus musculus OX=10090 GN=Smarce1 PE=1 SV=1	O54941	0	1655.92	15	0.803	1.729	1.388	0.331	0.132	0.2	-0.32	0.79	0.47	-1.59	-2.92	-2.32				0.49309	0.0399569	0.209935				0.940316	0.463107	0.962646	89.91	102.03	86.7	45.23	67.56	86.75				16.3403	16.3403	16.3403	79.7	31.8	48	240.5	49.76	104.29	89.37	3.09	3	3	3	2	75.8	36	109.2	140.7	20.8	30.3	154.7	28.9	45.7	224	234										81985.9	83962.2	46474.1	22031.4	66890.8	86213.2	12743.3	18545.8	94783.2	17682.8	28023.2	137282	143414	Imp	Imp	Imp	Imp	Imp	Imp	Imp	Imp	Imp	Det	Det										1	1		Not Found	Not Found	Not Found	Not Found	Not Found	Not Found	Not Found	Not Found	Not Found	High	High	Not Found	Not Found	Not Found	Not Found	Not Found	Not Found	Not Found	Not Found	Not Found	High	High	Not Found	Not Found	Not Found	High	High	High	3	3	0.7262	0.5569	0	0	1	1	1	1	1	1	552.646	552.646	1.3	1.3	0.00072	0.00072	86.663	86.663	8.716e-06	6.077e-06	7.199e-06	8.728e-09	1.444	1.827	2.55	281.26	281.26	86.77
FALSE		High	Unambiguous	SQSSMAPEEEQVANK	[R].SQSSMAPEEEQVANK.[A]	1xOxidation [M5]	1xOxidation [M5]	0.28607	0.00863387	0.257	1	1	1	O54941	O54941 [314-328]			SWI/SNF-related matrix-associated actin-dependent regulator of chromatin subfamily E member 1 OS=Mus musculus OX=10090 GN=Smarce1 PE=1 SV=1	O54941	0	1650.73	15																																																																																																								No Quan Values	Not Found	Not Found	Not Found	Not Found	Not Found	Not Found	Not Found	Not Found	Not Found	High	Not Found	Not Found	Not Found	Not Found	Not Found	Not Found	Not Found	Not Found	Not Found	Not Found	High	Not Found	Not Found	Not Found	Not Found	High	n/a	High		2		0.3504		0		1		1		1		825.867		0.05		4e-05		11.4243		0.002533		0.0938		0.257	1.37
FALSE		High	Unambiguous	VTASSGITIPKPPKPPDKPLMPYMR	[R].VTASSGITIPKPPKPPDKPLMPYMR.[Y]			2.24218e-07	2.30733e-05	2.28	1	1	1	O54941	O54941 [51-75]			SWI/SNF-related matrix-associated actin-dependent regulator of chromatin subfamily E member 1 OS=Mus musculus OX=10090 GN=Smarce1 PE=1 SV=1	O54941	0	2721.48	25	0.56	2.774	1.745	0.098	0.041	0.059	-0.84	1.47	0.8	-3.35	-4.61	-4.09				0.548322	0.0967892	0.393011				0.940316	0.6952	0.962646	44.83	37.87	54.14	32.16	35.67	56.92				18.8526	18.8526	18.8526	37.9	12.2	21.2	328.8	29.59	17.81	47	35	3	3	3	2	54.5	47.1	29.4	15.1	19.7	14.2	12.6	36.1	26.4	317.9	527										371328	603443	106631	92168.3	57450.3	29595.9	38437.4	27814.6	24723.7	70520.7	51658.2	621774	1.03073e+06	Imp	Imp	Imp	Imp	Imp	Imp	Imp	Imp	Imp	Det	Det										1	1		Not Found	Not Found	Not Found	Not Found	Not Found	Not Found	Not Found	Not Found	Not Found	Peak Found	High	Not Found	Not Found	Not Found	Not Found	Not Found	Not Found	Not Found	Not Found	Not Found	Peak Found	High	Not Found	Not Found	Not Found	High	n/a	High		5		0.5		0		1		1		1		545.103		0.89		0.00048		57.265		6.077e-06		1.499e-11		2.28	4.36			57.52
FALSE		High	Unambiguous	MKVENDENNETLSEPGESSK	[R].MKVENDENNETLSEPGESSK.[E]			1.76667e-07	2.30733e-05	2.313	1	2	2	Q8BP27	Q8BP27 [151-170]			Swi5-dependent recombination DNA repair protein 1 homolog OS=Mus musculus OX=10090 GN=Sfr1 PE=1 SV=2	Q8BP27-2; Q8BP27	1	2236.99	20	0.081	3.238	0.596	5.136	1.529	0.542	-3.62	1.69	-0.75	2.36	0.61	-0.88	0.303698	0.567954		0.371891			0.880458	0.928712		0.940316			129.91	106.63	51.64	96.97	102.49	117.22	18.1895	18.1895		18.1895			241.3	74.5	44.4	39.8	90.83	23.27	81.84	92.52	3	3	3	2	510.9	56.2	200.3	63.1	61.9	40.3	41.5	36.9	1.6	72.2	15.1	434816		205526									579984	63847.8	227390	71673.7	70232.4	45770.7	47078.9	41865.2	1822.35	81944.9	17128	Det	Imp	Det	Imp	Imp	Imp	Imp	Imp	Imp	Imp	Imp	1		1										High	Not Found	Peak Found	Not Found	Not Found	Not Found	Not Found	Not Found	Not Found	Not Found	Not Found	High	Not Found	Peak Found	Not Found	Not Found	Not Found	Not Found	Not Found	Not Found	Not Found	Not Found	High	Not Found	Not Found	Not Found	High	High	3	3	0.7465	0.5655	0	0	1	1	1	1	1	1	746.336	746.336	2.62	2.62	0.00195	0.00195	22.2343	22.2343	8.716e-06	6.077e-06	4.03e-07	9.49e-12	1.808	2.313	3.36	346.32	346.32	23.73
FALSE		High	Unambiguous	SSDTGSSNALPK	[K].SSDTGSSNALPK.[E]			1.09998e-05	2.30733e-05	1.741	1	2	6	Q8BP27	Q8BP27 [203-214]			Swi5-dependent recombination DNA repair protein 1 homolog OS=Mus musculus OX=10090 GN=Sfr1 PE=1 SV=2	Q8BP27-2; Q8BP27	0	1163.55	12	0.03	0.799	0.021	49.322	68.15	1.903	-5.04	-0.32	-5.58	5.62	6.09	0.93	0.524235	0.907827	0.0725214	0.211104	0.00141338		0.880458	0.984217	0.961369	0.940316	0.0495953		87.94	136.76	144.23	90.85	144.23	80.27	20.7214	21.7054	20.6892	20.7214	20.6892		155.8	237.8	4.7	1.7	74.72	85.98	50.27	94.47	3	3	3	2	185.7	257.8	28.1	283.3	2.7	322.6	5.6	2.1	6.8	4.4	0.9	1.72884e+06	1.95779e+06	315753	1.51119e+06		1.89162e+06						2.30604e+06	3.2022e+06	349343	3.51878e+06	33912.7	4.00652e+06	70081.1	26096.3	83852	55095.5	10965	Det	Det	Det	Det	Imp	Det	Imp	Imp	Imp	Imp	Imp	1	1	1	1		1							High	High	High	Peak Found	Not Found	Peak Found	Not Found	Not Found	Not Found	Not Found	Not Found	High	High	High	Peak Found	Not Found	Peak Found	Not Found	Not Found	Not Found	Not Found	Not Found	High	Peak Found	Not Found	Not Found	High	High	2	2	0.614	0.1913	0	0	1	1	1	1	1	1	582.28	582.28	-0.5	-0.5	-0.00029	-0.00029	13.261	13.261	8.716e-06	6.077e-06	1.034e-05	2.9e-08	1.398	1.741	2.3	241.32	241.32	14.11
FALSE		High	Unambiguous	FLIPVLNGLEK	[R].FLIPVLNGLEK.[K]			0.0026824	7.77473e-05	0.977	1	1	2	Q80X82	Q80X82 [890-900]			Symplekin OS=Mus musculus OX=10090 GN=Sympk PE=1 SV=2	Q80X82	0	1242.75	11	1.952	0.337	0.931	0.072	0.212	0.447	0.96	-1.57	-0.1	-3.81	-2.23	-1.16				0.0825018	0.247021	0.781256				0.940316	0.914872	0.973289	137.27	112.01	90.13	107.34	19.12	7.62				16.8447	16.8447	16.8447	16.5	49.1	103.3	231.1	108.18	58.54	76.5	1.85	3	3	3	2	67.7	18.7	5	49.1	55.5	132.1	123.1	116.7	9.8	257.7	264.6										117324	118061	51588.8	14237.3	3825	37454.8	42280.5	100719	93791.9	88961.9	7466.36	196454	201658	Imp	Imp	Imp	Imp	Imp	Imp	Imp	Imp	Imp	Det	Det										1	1		Not Found	Not Found	Not Found	Not Found	Not Found	Not Found	Not Found	Not Found	Not Found	Peak Found	High	Not Found	Not Found	Not Found	Not Found	Not Found	Not Found	Not Found	Not Found	Not Found	Peak Found	High	Not Found	Not Found	Not Found	High	High	High	2	2	0.5993	0.6378	0	0	1	1	1	1	1	1	621.878	621.878	1.72	1.72	0.00107	0.00107	91.0739	91.0739	9.884e-05	1.715e-05	0.002052	0.001098	0.723	0.977	1.85	173.75	173.75	91.07
FALSE		High	Unambiguous	LSVQGQAISVVGSQSTMSPLEEEVPQAK	[R].LSVQGQAISVVGSQSTMSPLEEEVPQAK.[R]			0.0119143	0.000570434	0.763	1	1	1	Q80X82	Q80X82 [493-520]			Symplekin OS=Mus musculus OX=10090 GN=Sympk PE=1 SV=2	Q80X82	0	2899.47	28																																																																																																								No Quan Values	Not Found	Not Found	Not Found	Not Found	Not Found	Not Found	Not Found	Not Found	Not Found	Not Found	High	Not Found	Not Found	Not Found	Not Found	Not Found	Not Found	Not Found	Not Found	Not Found	Not Found	High	Not Found	Not Found	Not Found	High	n/a	High		3		0.2806		0		1		1		1		967.165		3.21		0.00311		78.6376		0.0002203		0.005676		0.763	1.39
FALSE		High	Selected	QKPTGIGAPAACVSSTPSVPAAAR	[K].QKPTGIGAPAACVSSTPSVPAAAR.[A]	1xCarbamidomethyl [C12]	1xCarbamidomethyl [C12]	3.34068e-06	2.30733e-05	1.906	1	1	1	Q80X82	Q80X82 [1173-1196]			Symplekin OS=Mus musculus OX=10090 GN=Sympk PE=1 SV=2	Q80X82	0	2294.19	24	0.803	2.487	1.921	0.039	0.016	0.029	-0.32	1.31	0.94	-4.68	-5.99	-5.11	0.822122	0.769546	0.18373	0.373205	0.00663027	0.235782	0.952822	0.95521	0.961369	0.940316	0.151823	0.962646	104.16	97.25	75.19	99.92	56.59	57.48	20.0651	19.9252	16.6294	21.0665	20.1951	20.312	14.3	5.8	12.9	367	148.38	48.93	52.83	50.42	3	3	3	2	14.8	7	206.4	6	3.6	9.9	5.7	13.4	19	262	552.2			995630						101378	835001	1.72564e+06	79235.2	37574.9	1.10155e+06	31854.7	19236.8	52774.9	30158.2	71579.6	101378	1.39817e+06	2.94752e+06	Imp	Imp	Det	Imp	Imp	Imp	Imp	Imp	Det	Det	Det			1						1	1	1		Not Found	Not Found	Peak Found	Not Found	Not Found	Not Found	Not Found	Not Found	Peak Found	High	Peak Found	Not Found	Not Found	Peak Found	Not Found	Not Found	Not Found	Not Found	Not Found	Peak Found	High	Peak Found	Peak Found	Not Found	Peak Found	High	n/a	High		3		0.6		0		1		1		1		765.4		-2.36		-0.0018		38.4011		6.077e-06		2.87e-09		1.906	3.35			40.05
FALSE		High	Unambiguous	GLGNYLYNFASAATK	[K].GLGNYLYNFASAATK.[K]			1.42659e-05	2.30733e-05	1.705	1	1	2	Q9D5V6	Q9D5V6 [70-84]			Synapse-associated protein 1 OS=Mus musculus OX=10090 GN=Syap1 PE=1 SV=1	Q9D5V6	0	1589.8	15	0.063	2.792	0.222	2.414	0.814	0.148	-3.99	1.48	-2.17	1.27	-0.3	-2.75	0.403992	0.68595	0.640957	0.649342	0.912399	0.508567	0.880458	0.939264	0.961369	0.94365	0.999979	0.962646	111.06	59.09	116.8	30.84	49.6	110.23	19.023	19.067	17.7397	19.0718	17.8556	17.7517	216.9	77.7	13.6	91.8	31.34	81.62	119.64	29.4	3	3	3	2	294.5	157.2	210.6	75.4	106.4	6.4	13.2	52.7	1.4	110.1	72.2	500589	217967	431532	73450	188506			101195		149053	95817.5	667716	356511	477439	171027	241229	14460.2	29975.6	119457	3212.48	249583	163664	Det	Det	Det	Det	Det	Imp	Imp	Det	Imp	Det	Det	1	1	1	1	1			1		1	1		Peak Found	High	Peak Found	Peak Found	Peak Found	Not Found	Not Found	Peak Found	Not Found	Peak Found	Peak Found	Peak Found	High	Peak Found	Peak Found	Peak Found	Not Found	Not Found	Peak Found	Not Found	Peak Found	Peak Found	High	Peak Found	Peak Found	Peak Found	High	High	2	2	0.4598	0.5125	0	0	1	1	1	1	1	1	795.402	795.402	0.32	0.32	0.00025	0.00025	82.5019	82.5019	8.716e-06	6.077e-06	2.542e-05	4.777e-08	1.285	1.705	2.4	209.82	209.82	83
FALSE		High	Unambiguous	KITESVTETAQTIKK	[K].KITESVTETAQTIKK.[S]			1.20448e-12	2.30733e-05	3.96	1	1	2	Q9D5V6	Q9D5V6 [85-99]			Synapse-associated protein 1 OS=Mus musculus OX=10090 GN=Syap1 PE=1 SV=1	Q9D5V6	2	1676.94	15	0.026	61.049	1.566	7.401	0.11	0.252	-5.29	5.93	0.65	2.89	-3.19	-1.99	0.292196	0.199312		0.419697	0.107104	0.459831	0.880458	0.928712		0.940316	0.724595	0.962646	106.18	91.15	133.62	65.31	80.17	82.95	19.2821	19.2821		19.539	16.9233	16.9233	323.3	5.7	18.5	52.4	74.03	79.67	74.29	55.1	3	3	3	2	230.2	145.7	597.5	4.1	1.7	9.8	13.2	15.3	1.5	56.3	24.7	637498	329125	1995101							124290		850333	538323	2.20735e+06	15120.3	6371.98	36156.7	48641.8	56604.2	5587.86	208118	91416	Det	Det	Det	Imp	Imp	Imp	Imp	Imp	Imp	Det	Imp	1	1	1							1			Peak Found	Peak Found	High	Not Found	Not Found	Not Found	Not Found	Not Found	Not Found	Peak Found	Not Found	Peak Found	Peak Found	High	Not Found	Not Found	Not Found	Not Found	Not Found	Not Found	Peak Found	Not Found	High	Not Found	Not Found	Peak Found	High	High	3	3	0.8166	0.7738	0	0	1	1	1	1	1	1	559.653	559.653	1.35	1.35	0.00075	0.00075	19.0341	19.0341	8.716e-06	6.077e-06	2.279e-11	6.305e-16	3.042	3.96	6.1	486.87	486.87	20.56
FALSE		High	Unambiguous	MFGGLSSWLGLKPPEGAAAEGEEPPSR	[-].MFGGLSSWLGLKPPEGAAAEGEEPPSR.[D]	1xAcetyl [K12]	1xAcetyl [K12]	3.31664e-06	2.30733e-05	1.907	1	1	1	Q9D5V6	Q9D5V6 [1-27]	Q9D5V6 1xAcetyl [K12]	Q9D5V6 1xAcetyl [K12]	Synapse-associated protein 1 OS=Mus musculus OX=10090 GN=Syap1 PE=1 SV=1	Q9D5V6	0	2812.36	27	0.104	3.927	0.369	2.495	0.604	0.223	-3.26	1.97	-1.44	1.32	-0.73	-2.17	0.207194	0.308383	0.101364	0.441994		0.0217667	0.880458	0.928712	0.961369	0.940316		0.413748	77.36	59.66	63.19	65.29	29.89	61.48	17.658	17.5226	14.1775	17.5226		14.1775	242.8	51.9	19.2	86.1	50.34	32.28	59.19	27.91	3	3	3	2	95.6	263.7	307.5	56.4	40.7	78.3	36.3	10	20.8	114.1	76.5		143403	247222						18528.9			85003	234552	273522	50168.9	36223.9	69656.1	32290.8	8861.02	18528.9	101526	68056.3	Imp	Det	Det	Imp	Imp	Imp	Imp	Imp	Det	Imp	Imp		1	1						1				Not Found	High	Peak Found	Not Found	Not Found	Not Found	Not Found	Not Found	Peak Found	Not Found	Not Found	Not Found	High	Peak Found	Not Found	Not Found	Not Found	Not Found	Not Found	Peak Found	Not Found	Not Found	High	Not Found	Peak Found	Not Found	n/a	High		3		0.6232		0		1		1		1		938.127		1.7		0.00159		106.351		6.077e-06		2.813e-09		1.907	2.76			107.41
FALSE		High	Unambiguous	SVEEGKIDDILDKTILGDFQK	[K].SVEEGKIDDILDKTILGDFQK.[E]			0.000304275	2.30733e-05	1.281	1	1	1	Q9D5V6	Q9D5V6 [100-120]			Synapse-associated protein 1 OS=Mus musculus OX=10090 GN=Syap1 PE=1 SV=1	Q9D5V6	2	2363.23	21	0.263	1.745	0.859	2.936	1.311	0.796	-1.93	0.8	-0.22	1.55	0.39	-0.33	0.353766	0.416574		0.398846			0.880458	0.928712		0.940316			107.06	91.76	91.76	83.31	78.54	80.96	16.8669	16.8669		16.8669			128.2	73.4	109.3	89.1	110.13	62.05	66.72	91.09	3	3	3	2	67.6	75.1	444.9	41.4	43	112.9	96.9	64	17.8	112.1	24.3		40373.5	353803									59497.1	66035.8	391441	36432.5	37840.3	99302.6	85279.4	56337	15654.1	98619.5	21348.3	Imp	Det	Det	Imp	Imp	Imp	Imp	Imp	Imp	Imp	Imp		1	1										Not Found	Peak Found	High	Not Found	Not Found	Not Found	Not Found	Not Found	Not Found	Not Found	Not Found	Not Found	Peak Found	High	Not Found	Not Found	Not Found	Not Found	Not Found	Not Found	Not Found	Not Found	High	Not Found	Not Found	Not Found	n/a	High		4		0.5789		0		1		1		1		591.565		1.15		0.00068		84.2292		6.077e-06		1.831e-05		1.281	2.28			85.42
FALSE		High	Unambiguous	TADGSLQSASSEGSR	[R].TADGSLQSASSEGSR.[L]			8.04982e-12	2.30733e-05	3.697	1	10	14	Q6AXB7	Q6AXB7 [572-586]			Synaptic functional regulator FMR1 OS=Mus musculus OX=10090 GN=Fmr1 PE=1 SV=1	P35922-8; Q6AXB7; E9QAT0; P35922-7; P35922-2; P35922-9; P35922-3; P35922; E9QNF5; D3Z6U8	0	1452.66	15	2.344	0.1	0.233	0.119	1.197	0.279	1.23	-3.33	-2.1	-3.07	0.26	-1.84	0.5549	0.493216	0.77558	0.54645	0.83129	0.980917	0.881066	0.928712	0.968325	0.940316	0.999979	0.999624	94.23	94.23	49.7	94.22	23.66	31.79	18.4174	19.1134	19.1862	19.0617	19.5981	19.1371	18.4	184.5	43	154.1	105.63	26.82	45	1.79	3	3	3	2	54.5	1.8	19.9	199.4	132.6	231.2	21.7	46.5	59.2	164.5	168.7	160365			336303	406798	428673		154767	232578	385780	387905	213904	6887.21	77958.5	783076	520575	907945	85046.3	182698	232578	645973	662572	Det	Imp	Imp	Det	Det	Det	Imp	Det	Det	Det	Det	1			1	1	1		1	1	1	1		High	Not Found	Not Found	High	High	High	Not Found	Peak Found	High	High	High	High	Not Found	Not Found	High	High	High	Not Found	Peak Found	High	High	High	High	High	High	High	High	High	2	2	0.7731	0.795	0	0	1	1	1	1	1	1	726.833	726.832	1.21	0.49	0.00088	0.00036	13.9393	13.8632	8.716e-06	6.077e-06	6.11e-11	6.305e-16	2.918	3.09	3.22	404.17	404.17	15.27
FALSE		High	Unambiguous	ACGLNFADLMGR	[R].ACGLNFADLMGR.[Q]	1xCarbamidomethyl [C2]	1xCarbamidomethyl [C2]	3.6378e-07	2.30733e-05	2.213	1	1	2	Q62465	Q62465 [98-109]			Synaptic vesicle membrane protein VAT-1 homolog OS=Mus musculus OX=10090 GN=Vat1 PE=1 SV=3	Q62465	0	1324.61	12	0.025	8.25	0.207	10.416	1.224	0.266	-5.32	3.04	-2.27	3.38	0.29	-1.91	0.237103	0.495085		0.416659			0.880458	0.928712		0.940316			99.83	10.66	98.08	12.83	27.6	99.65	19.1257	19.1257		19.1257			322.4	39.1	8.1	30.4	5.65	50.44	103.43	11.99	3	3	3	2	309	321.5	287.3	12.7	37.5	40.4	1.6	23.7	7.8	26.8	31.8	572018	485427	641320									762993	793974	709545	31299.4	92484.9	99651.2	4008.1	58628.9	19152.8	66188.2	78456.3	Det	Det	Det	Imp	Imp	Imp	Imp	Imp	Imp	Imp	Imp	1	1	1										High	Peak Found	Peak Found	Not Found	Not Found	Not Found	Not Found	Not Found	Not Found	Not Found	Not Found	High	Peak Found	Peak Found	Not Found	Not Found	Not Found	Not Found	Not Found	Not Found	Not Found	Not Found	High	Not Found	Not Found	Not Found	High	High	2	2	0.778	0.727	0	0	1	1	1	1	1	1	662.81	662.81	-1.09	-1.09	-0.00072	-0.00072	75.707	75.707	8.716e-06	6.077e-06	8.501e-07	3.884e-11	1.714	2.213	3.15	299.37	299.37	76.13
FALSE		High	Unambiguous	ENGVTHPIDYHTTDYVDEIKK	[K].ENGVTHPIDYHTTDYVDEIKK.[I]			0.00103975	4.98541e-05	1.11	1	1	2	Q62465	Q62465 [244-264]			Synaptic vesicle membrane protein VAT-1 homolog OS=Mus musculus OX=10090 GN=Vat1 PE=1 SV=3	Q62465	1	2474.18	21	0.01	12.774	0.072	4.658	0.418	0.03	-6.64	3.68	-3.8	2.22	-1.26	-5.06	1e-17	0.380735	0.175516	0.529545	0.752897	0.0457771	7.36318e-17	0.928712	0.961369	0.940316	0.999979	0.638107	138.41	83.32	139.66	72.04	73.09	128.69		20.2247	17.3232	20.2071	18.256	17.1855	305.2	27.4	2	65.5	86.14	68.49	141.95	20.35	3	3	3	2	107.2	613.6	210.8	18.9	37.7	8.4	0.1	1.4	10.4	39.1	52.3	447887	2.0899e+06	1.06135e+06		163989					130236	170593	597419	3.41829e+06	1.17426e+06	105289	209855	46768.9	611.267	7575.53	58000.7	218075	291387	Det	Det	Det	Imp	Det	Imp	Imp	Imp	Imp	Det	Det	1	1	1		1					1	1		Peak Found	High	High	Not Found	Peak Found	Not Found	Not Found	Not Found	Not Found	Peak Found	Peak Found	Peak Found	High	High	Not Found	Peak Found	Not Found	Not Found	Not Found	Not Found	Peak Found	Peak Found	High	Peak Found	Not Found	Peak Found	n/a	High		4		0.4692		0		1		1		1		619.301		-0.5		-0.00031		39.2241		1.146e-05		0.0001935		1.11	2.6			40.16
FALSE		High	Unambiguous	GVDIVMDPLGGSDTAK	[K].GVDIVMDPLGGSDTAK.[G]			1.77418e-09	2.30733e-05	2.95	1	1	8	Q62465	Q62465 [269-284]			Synaptic vesicle membrane protein VAT-1 homolog OS=Mus musculus OX=10090 GN=Vat1 PE=1 SV=3	Q62465	0	1574.77	16	0.062	1.529	0.134	1.38	0.663	0.086	-4.01	0.61	-2.89	0.46	-0.59	-3.54	0.468136	0.825385	0.424282	0.832412	0.782287	0.414181	0.880458	0.967339	0.961369	0.972069	0.999979	0.962646	76.41	77.31	85.63	45.28	49.21	75.67	19.5032	19.9591	18.0753	20.0629	19.2613	18.4261	180.5	77.6	11.2	130.7	44.25	52.16	90.28	20.09	3	3	3	2	247.8	96.2	169.9	68.5	73	162.1	21.8	10.6	1.5	106.7	142	899251	284806	743096	142329	276189	370403				308325	402365	1.19948e+06	465836	822149	331410	353436	784526	105474	51115.7	7125.29	516278	687272	Det	Det	Det	Det	Det	Det	Imp	Imp	Imp	Det	Det	1	1	1	1	1	1				1	1		Peak Found	Peak Found	Peak Found	High	Peak Found	High	Not Found	Not Found	Not Found	High	High	Peak Found	Peak Found	Peak Found	High	Peak Found	High	Not Found	Not Found	Not Found	High	High	Peak Found	High	Not Found	High	High	High	2	2	0.7552	0.7514	0	0	1	1	1	1	1	1	787.89	787.89	-0.3	-0.3	-0.00024	-0.00024	69.7225	69.7225	8.716e-06	6.077e-06	7.492e-09	1.245e-15	2.311	2.95	3.54	343.54	343.54	69.8
FALSE		High	Unambiguous	GVDIVMDPLGGSDTAKGYHLLKPMGK	[K].GVDIVMDPLGGSDTAKGYHLLKPMGK.[V]			4.78558e-12	2.30733e-05	3.769	1	1	1	Q62465	Q62465 [269-294]			Synaptic vesicle membrane protein VAT-1 homolog OS=Mus musculus OX=10090 GN=Vat1 PE=1 SV=3	Q62465	1	2699.39	26	0.487	2.279	1.064	0.825	0.339	0.369	-1.04	1.19	0.09	-0.28	-1.56	-1.44	0.850068	0.665867	0.669089	0.947802	0.621438	0.852679	0.96174	0.9351	0.961369	0.992922	0.994534	0.982923	145.94	145.94	30.43	92.24	13.41	25.19	17.8184	18.2086	16.1318	18.5402	17.7594	17.1953	127.5	55.9	62.1	154.5	109.06	12.62	24.81	13.13	3	3	3	2	337.6	127	2	46	55.7	59	38.9	62.8	61.8	140.3	169	417289	128021			71802.8					138095	163092	556606	209395	3275.57	75821.8	91885.3	97241.7	64123.7	103474	101930	231234	278574	Det	Det	Imp	Imp	Det	Imp	Imp	Imp	Imp	Det	Det	1	1			1					1	1		High	Peak Found	Not Found	Not Found	Peak Found	Not Found	Not Found	Not Found	Not Found	Peak Found	Peak Found	High	Peak Found	Not Found	Not Found	Peak Found	Not Found	Not Found	Not Found	Not Found	Peak Found	Peak Found	High	Peak Found	Not Found	Peak Found	n/a	High		5		0.6115		0		1		1		1		540.684		1.4		0.00075		66.0046		6.077e-06		6.305e-16		3.769	4.53			66.79
FALSE		High	Unambiguous	LQSRPAVPPAPGPGQLTLR	[K].LQSRPAVPPAPGPGQLTLR.[V]			3.0665e-15	2.30733e-05	4.787	1	1	12	Q62465	Q62465 [77-95]			Synaptic vesicle membrane protein VAT-1 homolog OS=Mus musculus OX=10090 GN=Vat1 PE=1 SV=3	Q62465	0	1955.12	19	2.425	0.795	1.928	0.881	1.138	2.137	1.28	-0.33	0.95	-0.18	0.19	1.1	0.936729	0.983709	0.745871	0.928236	0.953007	0.667849	0.986265	0.999073	0.965973	0.988792	0.999979	0.963028	84.58	60.64	57.12	47.67	23.33	55.94	22.5091	21.5193	22.3449	21.5996	21.274	22.3908	68.8	86.5	166.7	78	48.32	4.3	102.3	22.55	3	3	3	2	29.5	78.5	46.4	58.3	62.3	57.5	479.3	112.4	69.1	61.8	44.8	963300	2.08753e+06	1823869	1.08996e+06	2.1183e+06	1181912	15446914	4.14519e+06	3.00809e+06	1.60602e+06	1.14136e+06	1.28491e+06	3.41442e+06	2.0179e+06	2.53794e+06	2.71077e+06	2.50333e+06	2.08591e+07	4.89327e+06	3.00809e+06	2.68922e+06	1.94953e+06	Det	Det	Det	Det	Det	Det	Det	Det	Det	Det	Det	1	1	1	1	1	1	1	1	1	1	1		High	High	High	Peak Found	High	High	Peak Found	Peak Found	Peak Found	Peak Found	High	High	High	High	Peak Found	High	High	Peak Found	Peak Found	Peak Found	Peak Found	High	High	High	Peak Found	High	High	High	3	3	0.7856	0.7574	0	0	1	1	1	1	1	1	652.377	652.377	-1.63	-0.62	-0.00106	-0.0004	46.9143	46.7581	8.716e-06	6.077e-06	2.644e-15	6.305e-16	4.231	4.234	4.7	607.35	607.35	47.73
FALSE		High	Unambiguous	TWWNQFSVTALQLLQANR	[R].TWWNQFSVTALQLLQANR.[A]			1.72127e-05	2.30733e-05	1.679	1	1	2	Q62465	Q62465 [317-334]			Synaptic vesicle membrane protein VAT-1 homolog OS=Mus musculus OX=10090 GN=Vat1 PE=1 SV=3	Q62465	0	2176.13	18	0.356	4.697	1.509	1.909	0.549	0.721	-1.49	2.23	0.59	0.93	-0.87	-0.47	0.482493	0.193198	0.282854	0.535069	0.256926		0.880458	0.928712	0.961369	0.940316	0.919443		74.03	113.92	81.69	72.27	70.73	52.89	16.7695	17.0696	14.6572	16.7695	14.6572		160.7	56.6	85.4	97.2	79.53	77.27	48.34	46.84	3	3	3	2	87.6	130.7	382.4	46	10.4	81.4	31.2	93.1	69.5	111.5	56		53722.8	232315			25838.2						58844.3	87870.1	257030	30946.6	6992.12	54726.1	20972.3	62549.7	46711.1	74964	37661.7	Imp	Det	Det	Imp	Imp	Det	Imp	Imp	Imp	Imp	Imp		1	1			1							Not Found	Peak Found	High	Not Found	Not Found	Peak Found	Not Found	Not Found	Not Found	Not Found	Not Found	Not Found	Peak Found	High	Not Found	Not Found	Peak Found	Not Found	Not Found	Not Found	Not Found	Not Found	High	Peak Found	Not Found	Not Found	High	High	3	3	0.0283	0.3052	0	0	1	1	1	1	1	1	726.051	726.051	4.17	4.17	0.00303	0.00303	106.395	106.395	8.716e-06	6.077e-06	0.0001412	6.956e-08	1.068	1.679	3.08	208.21	208.21	108.3
FALSE		High	Unambiguous	VLLVPGPEK	[K].VLLVPGPEK.[E]			0.00011831	2.30733e-05	1.412	1	1	8	Q62465	Q62465 [396-404]			Synaptic vesicle membrane protein VAT-1 homolog OS=Mus musculus OX=10090 GN=Vat1 PE=1 SV=3	Q62465	0	951.587	9	0.133	1.732	0.206	1.126	0.717	0.156	-2.91	0.79	-2.28	0.17	-0.48	-2.68	0.748387	0.719304	0.535205	0.900517	0.674339	0.431769	0.929452	0.944714	0.961369	0.983201	0.999135	0.962646	35.68	66.51	66.51	43.71	68.54	23.07	21.9111	22.4203	21.4511	22.452	22.1522	21.5125	161.1	91.9	19	128.1	32.87	59.08	15.01	20.66	3	3	3	2	167.9	180.5	91.4	180	95.7	52.8	18	24	19.8	115.2	154.6	3.81643e+06	3.34477e+06	2.50554e+06	2.34329e+06	2.26818e+06	755671	404644	617178	598771	2086184	2.74474e+06	5.09058e+06	5.47078e+06	2.77209e+06	5.4563e+06	2.90257e+06	1.60054e+06	546422	728560	598771	3.49323e+06	4.68824e+06	Det	Det	Det	Det	Det	Det	Det	Det	Det	Det	Det	1	1	1	1	1	1	1	1	1	1	1		High	High	High	High	Peak Found	Peak Found	Peak Found	Peak Found	Peak Found	Peak Found	Peak Found	High	High	High	High	Peak Found	Peak Found	Peak Found	Peak Found	Peak Found	Peak Found	Peak Found	High	High	Peak Found	Peak Found	High	High	2	2	0.5932	0.5556	0	0	1	1	1	1	1	1	476.297	476.297	-0.47	-0.47	-0.00023	-0.00023	40.939	40.939	8.716e-06	6.077e-06	0.0001534	2.933e-06	1.057	1.412	2.61	218.07	218.07	41.96
FALSE		High	Unambiguous	VLLVPGPEKET	[K].VLLVPGPEKET.[-]			0.0153361	0.000668592	0.726	1	1	12	Q62465	Q62465 [396-406]			Synaptic vesicle membrane protein VAT-1 homolog OS=Mus musculus OX=10090 GN=Vat1 PE=1 SV=3	Q62465	1	1181.68	11	0.056	1.553	0.087	0.484	0.311	0.027	-4.17	0.64	-3.53	-1.05	-1.68	-5.22	0.600721	0.853964	0.298075	0.835132	0.343616	0.182994	0.883601	0.972691	0.961369	0.972069	0.956115	0.949019	63.69	65.37	67.74	30.1	62.83	62.59	20.3238	20.916	19.8441	21.6159	21.4388	21.0536	106.2	68.4	5.9	219.6	31.37	55.47	51.34	13.2	3	3	3	2	163.8	113.7	88.6	127.6	73.2	39.5	3.9	11.1	6.3	258.2	214.1	1.80122e+06	1019435	1.17491e+06	803682	838915	273700		137515		2261353	1.83843e+06	2.40257e+06	1.66741e+06	1.2999e+06	1.87136e+06	1.07355e+06	579706	57333.6	162332	92593.6	3.78654e+06	3.14018e+06	Det	Det	Det	Det	Det	Det	Imp	Det	Imp	Det	Det	1	1	1	1	1	1		1		1	1		High	High	High	High	Peak Found	Peak Found	Not Found	Peak Found	Not Found	High	High	High	High	High	High	Peak Found	Peak Found	Not Found	Peak Found	Not Found	High	High	High	High	Peak Found	High	High	High	2	2	1	0.6647	0	0	1	1	1	1	1	1	591.344	591.344	2.67	2.67	0.00158	0.00158	43.6744	43.6744	0.0002276	0.0002712	0.003585	0.006673	0.649	0.726	1.73	246.33	246.33	45.01
FALSE		High	Unambiguous	AGVISAPQSQAR	[R].AGVISAPQSQAR.[V]			0.0266876	0.00103377	0.644	1	7	2	Q8CHC4	Q8CHC4 [1199-1210]			Synaptojanin-1 OS=Mus musculus OX=10090 GN=Synj1 PE=1 SV=3	Q8CHC4; F7BQW7; F7CD11; E9Q7S0; D3Z656; F6VSS8; A0A338P6C7	0	1184.64	12	0.196	0.407	0.325	0.291	0.721	0.062	-2.35	-1.3	-1.62	-1.78	-0.47	-4.02	0.640702	0.753278	0.736662	0.836348	0.805746	0.44755	0.892765	0.951879	0.965376	0.972069	0.999979	0.962646	28.93	72.7	136.13	24.21	47.45	58.25	19.1438	19.7336	19.7707	19.8824	20.2897	19.9159	56.6	139.2	11.1	193.1	9.62	79.62	113	22.95	3	3	3	2	67.3	61.5	55.5	151.3	225.4	18.4	73.2	10.1	12	247.1	178.1	280008	208756	278267	360420	977405		300970			818759	578538	373491	341446	307870	839232	1.25078e+06	102337	406423	55900	66808.3	1.37098e+06	988190	Det	Det	Det	Det	Det	Imp	Det	Imp	Imp	Det	Det	1	1	1	1	1		1			1	1		High	Peak Found	Peak Found	Peak Found	Peak Found	Not Found	Peak Found	Not Found	Not Found	Peak Found	Peak Found	High	Peak Found	Peak Found	Peak Found	Peak Found	Not Found	Peak Found	Not Found	Not Found	Peak Found	Peak Found	High	Peak Found	Peak Found	Peak Found	High	High	2	2	0.4424	0.4824	0	0	1	1	1	1	1	1	592.824	592.824	2.35	2.35	0.00139	0.00139	19.7701	19.7701	0.0006241	0.0004634	0.01029	0.008799	0.503	0.644	1.7	161.61	161.61	21.23
FALSE		High	Unambiguous	AQPSVQISPVLTPDPK	[K].AQPSVQISPVLTPDPK.[M]			0.00886693	0.000417467	0.806	1	2	2	Q8CHC4	Q8CHC4 [1343-1358]			Synaptojanin-1 OS=Mus musculus OX=10090 GN=Synj1 PE=1 SV=3	Q8CHC4; D3Z656	0	1676.92	16																																																																																																								No Quan Values	High	Not Found	Not Found	Not Found	Not Found	Not Found	Not Found	Not Found	Not Found	Not Found	Not Found	High	Not Found	Not Found	Not Found	Not Found	Not Found	Not Found	Not Found	Not Found	Not Found	Not Found	High	Not Found	Not Found	Not Found	High	High	2	2	0.5378	0.4504	0	0	1	1	1	1	1	1	838.965	838.965	0.29	0.29	0.00025	0.00025	58.0229	58.0229	6.976e-05	0.0001843	0.001522	0.004618	0.763	0.806	1.31	166.07	166.07
FALSE		High	Unambiguous	EEPVPNSPFPPLMPLSHDTSK	[K].EEPVPNSPFPPLMPLSHDTSK.[A]			9.24928e-06	2.30733e-05	1.765	1	2	1	Q8CHC4	Q8CHC4 [1439-1459]			Synaptojanin-1 OS=Mus musculus OX=10090 GN=Synj1 PE=1 SV=3	Q8CHC4; D3Z656	0	2319.13	21	2.309	2.916	11.568	0.111	0.038	0.429	1.21	1.54	3.53	-3.18	-4.72	-1.22	0.480842		0.0125595	0.434717	0.0707067	0.991412	0.880458		0.468152	0.940316	0.6111	0.999966	106.48	128.12	106.75	73.33	109.25	15.18	17.1947		17.1947	17.9152	17.9152	18.5995	27.9	9.6	110.6	252	64	113.66	53.73	7.67	3	3	3	2	66.6	33.6	17.4	11.5	2.3	43.9	142.2	133.4	40.1	321	287.9							144778	155430		263576	231813	91636.3	46242.3	23906.4	15860.6	3112.18	60368.3	195504	183480	55206.1	441347	395955	Imp	Imp	Imp	Imp	Imp	Imp	Det	Det	Imp	Det	Det							1	1		1	1		Not Found	Not Found	Not Found	Not Found	Not Found	Not Found	Peak Found	Peak Found	Not Found	High	Peak Found	Not Found	Not Found	Not Found	Not Found	Not Found	Not Found	Peak Found	Peak Found	Not Found	High	Peak Found	Not Found	Not Found	Peak Found	High	n/a	High		3		0.6081		0		1		1		1		773.718		2.8		0.00217		75.754		6.077e-06		2.085e-08		1.765	2.96			75.6
FALSE		High	Unambiguous	NAGQIFR	[K].NAGQIFR.[G]			0.294785	0.00881402	0.251	1	4	2	Q8CHC4	Q8CHC4 [765-771]			Synaptojanin-1 OS=Mus musculus OX=10090 GN=Synj1 PE=1 SV=3	Q8CHC4; F7BQW7; E9Q7S0; D3Z656	0	805.432	7	0.207	8.817	2.157	5.007	0.541	0.986	-2.28	3.14	1.11	2.32	-0.89	-0.02	0.631273	0.337959	0.296706	0.33816	0.661677	0.652921	0.890627	0.928712	0.961369	0.940316	0.998134	0.962646	79.18	49.81	77.38	11.57	49.64	79.06	18.7168	18.602	17.2251	18.5765	16.7895	17.1579	261.5	29.7	54	54.8	10.19	51.67	65.98	8.28	3	3	3	2	235.2	230.1	276	26.7	40.2	12.8	104.3	27.5	48.6	46.5	52.2	337758	269420	477864		60125.5		147942	44635.3	93080.1	53150.2		450522	440669	528701	51094.6	76942.1	24427.5	199777	52690.6	93080.1	88997.8	100063	Det	Det	Det	Imp	Det	Imp	Det	Det	Det	Det	Imp	1	1	1		1		1	1	1	1			Peak Found	High	Peak Found	Not Found	Peak Found	Not Found	Peak Found	Peak Found	Peak Found	Peak Found	Not Found	Peak Found	High	Peak Found	Not Found	Peak Found	Not Found	Peak Found	Peak Found	Peak Found	Peak Found	Not Found	High	Peak Found	Peak Found	Peak Found	High	High	2	2	0.3702	0.1	0	0	1	1	1	1	1	1	403.218	403.218	-4.09	-4.09	-0.00165	-0.00165	46.7961	46.7961	0.002534	0.002599	0.07792	0.09705	0.227	0.251	1	91.55	91.55	47.99
FALSE		High	Unambiguous	NQPSPQAGLAGPGPAGYGAARPTIPAR	[R].NQPSPQAGLAGPGPAGYGAARPTIPAR.[A]			1.20118e-09	2.30733e-05	3.004	1	7	3	Q8CHC4	Q8CHC4 [1172-1198]			Synaptojanin-1 OS=Mus musculus OX=10090 GN=Synj1 PE=1 SV=3	Q8CHC4; F7BQW7; F7CD11; E9Q7S0; D3Z656; F6VSS8; A0A338P6C7	0	2572.34	27	1.228	0.672	0.418	0.884	3.217	1.049	0.3	-0.57	-1.26	-0.18	1.69	0.07	0.79577	0.997933	0.91174	0.87555	0.418451	0.716687	0.944431	0.999996	0.988736	0.979219	0.978108	0.967199	138.96	118.09	141.43	518.53	143.21	136.97	19.6128	19.6533	20.6332	18.1458	20.0881	20.0582	85.3	126.9	104.8	82.9	17.94	159.65	150.73	137.47	3	3	3	2	13.3	18.4	18.7	593	5.6	27.3	22.6	1.4	247.6	150	2.1				824579					801757	290021		43121.1	59457.5	60518.9	1.92002e+06	17993.6	88433.2	73025.7	4582.2	801757	485627	6873.24	Imp	Imp	Imp	Det	Imp	Imp	Imp	Imp	Det	Det	Imp				1					1	1			Not Found	Not Found	Not Found	Peak Found	High	Not Found	Not Found	Not Found	Peak Found	High	High	Not Found	Not Found	Not Found	Peak Found	High	Not Found	Not Found	Not Found	Peak Found	High	High	Not Found	High	Peak Found	High	n/a	High		3		0.6871		0		1		1		1		858.116		-1.22		-0.00105		45.9422		6.077e-06		6.305e-16		3.004	3.42			47.94
FALSE		High	Unambiguous	LPVQNGPIVHR	[R].LPVQNGPIVHR.[G]			5.80012e-09	2.30733e-05	2.786	1	1	4	Q9D6K5	Q9D6K5 [100-110]			Synaptojanin-2-binding protein OS=Mus musculus OX=10090 GN=Synj2bp PE=1 SV=1	Q9D6K5	0	1229.71	11	23.555	0.033	1.141	0.103	2.109	2.027	4.56	-4.93	0.19	-3.28	1.08	1.02	0.324306	0.274362	0.638107	0.500645	0.499902	0.51213	0.880458	0.928712	0.961369	0.940316	0.983819	0.962646	96.3	77.65	65.9	53.49	53.5	63.82	19.8288	18.6584	20.3592	18.291	19.4863	20.2558	9.9	144.2	164.6	81.2	46.6	56.89	80.08	31.22	3	3	3	2	2.8	8.1	7.3	105.4	246.6	94.9	326.3	120.2	66.8	74.3	47.4				413740	1.76198e+06	409535	2.2094e+06	931276	610702	405456	253705	25926.6	73972	66364.5	963386	2.25479e+06	867410	2.98352e+06	1.09934e+06	610702	678919	433349	Imp	Imp	Imp	Det	Det	Det	Det	Det	Det	Det	Det				1	1	1	1	1	1	1	1		Not Found	Not Found	Not Found	Peak Found	High	Peak Found	High	Peak Found	Peak Found	Peak Found	Peak Found	Not Found	Not Found	Not Found	Peak Found	High	Peak Found	High	Peak Found	Peak Found	Peak Found	Peak Found	Not Found	High	High	Peak Found	High	High	3	3	0.5874	0.5711	0	0	1	1	1	1	1	1	410.575	410.575	0.19	0.19	8e-05	8e-05	22.9147	22.9147	8.716e-06	6.077e-06	2.439e-08	1.234e-14	2.162	2.786	3.8	286	286	24.18
FALSE		High	Unambiguous	GPSGLGFNIVGGTDQQYVSNDSGIYVSR	[R].GPSGLGFNIVGGTDQQYVSNDSGIYVSR.[I]			1.63174e-07	2.30733e-05	2.324	2	4	1	Q9D6K5; E9PVN6	Q9D6K5 [19-46]; E9PVN6 [19-46]			Synaptojanin-2-binding protein OS=Mus musculus OX=10090 GN=Synj2bp PE=1 SV=1 Cytochrome c oxidase assembly protein COX16 homolog, mitochondrial OS=Mus musculus OX=10090 GN=Gm20498 PE=1 SV=1	Q9D6K5-2; Q9D6K5; Q9D6K5-4; E9PVN6	0	2887.39	28																																																																																																								No Quan Values	Not Found	Not Found	Not Found	Not Found	Not Found	Not Found	High	Not Found	Not Found	Not Found	Not Found	Not Found	Not Found	Not Found	Not Found	Not Found	Not Found	High	Not Found	Not Found	Not Found	Not Found	Not Found	Not Found	High	Not Found	n/a	High		3		0.686		0		1		1		1		963.134		0.74		0.00071		85.1179		6.077e-06		8.075e-12		2.324	3.28
FALSE		High	Unambiguous	ILSVNGQDLK	[K].ILSVNGQDLK.[N]			0.000346396	2.30733e-05	1.263	2	5	4	Q9D6K5; E9PVN6	Q9D6K5 [65-74]; E9PVN6 [65-74]			Synaptojanin-2-binding protein OS=Mus musculus OX=10090 GN=Synj2bp PE=1 SV=1 Cytochrome c oxidase assembly protein COX16 homolog, mitochondrial OS=Mus musculus OX=10090 GN=Gm20498 PE=1 SV=1	Q9D6K5-2; Q9D6K5; Q9D6K5-3; Q9D6K5-4; E9PVN6	0	1086.62	10	59.428	0.01	1.217	0.016	1.897	2.073	5.89	-6.64	0.28	-5.93	0.92	1.05	0.331564	1e-17	0.804259	0.236532	0.640166	0.659101	0.880458	1.46669e-16	0.972715	0.940316	0.996416	0.962646	148.1	98.99	59.16	97.11	39.38	109.73	22.1715		22.6688	20.0833	21.5427	22.4762	1.2	134.5	189.7	74.6	102.01	24.47	87.11	38.03	3	3	3	2	0.3	1.4	4.1	198.8	148.9	123.2	0.3	242	209.9	62.6	108.7				1943978	2649576	1.32503e+06		4.66815e+06	4779972	851663	1.44913e+06	6819.48	30813.8	92727.8	4.52652e+06	3.39064e+06	2.80647e+06	5849.21	5.51061e+06	4779972	1.42607e+06	2.47523e+06	Imp	Imp	Imp	Det	Det	Det	Imp	Det	Det	Det	Det				1	1	1		1	1	1	1	Shared	Not Found	Not Found	Not Found	Peak Found	High	Peak Found	Not Found	Peak Found	Peak Found	Peak Found	High	Not Found	Not Found	Not Found	Peak Found	High	Peak Found	Not Found	Peak Found	Peak Found	Peak Found	High	Not Found	High	Peak Found	High	High	High	2	2	0.3405	0.4226	0	0	1	1	1	1	1	1	543.812	543.812	1.03	1.03	0.00056	0.00056	34.8915	34.8915	8.716e-06	6.077e-06	0.0001838	2.365e-05	1.035	1.263	2.39	201.86	201.86	36.02
FALSE		High	Unambiguous	ILSVNGQDLKNLLHQDAVDLFR	[K].ILSVNGQDLKNLLHQDAVDLFR.[N]			0.00304663	0.000104911	0.959	2	5	1	Q9D6K5; E9PVN6	Q9D6K5 [65-86]; E9PVN6 [65-86]			Synaptojanin-2-binding protein OS=Mus musculus OX=10090 GN=Synj2bp PE=1 SV=1 Cytochrome c oxidase assembly protein COX16 homolog, mitochondrial OS=Mus musculus OX=10090 GN=Gm20498 PE=1 SV=1	Q9D6K5-2; Q9D6K5; Q9D6K5-3; Q9D6K5-4; E9PVN6	1	2508.36	22	1.2	4.709	4.351	3.641	0.934	4.988	0.26	2.24	2.12	1.86	-0.1	2.32	0.800489	0.00691084	0.0445177		0.855919	0.013154	0.945805	0.100044	0.856943		0.999979	0.281564	76.57	64.64	76.2	297.37	212.23	260.55	16.0594	13.8036	16.3337		13.8036	16.0594	201.2	42.7	116.8	39.3	37.26	64.1	65.59	133.98	3	3	3	2	159.6	73.3	152.3	57.4	13.4	32.3	249.5	88.4	88	180.7	4.9				14298.6			107270	43477.8				92648.3	42571.3	88429.5	33294	7791.99	18777.6	144855	51324.2	51098.7	104912	2835.88	Imp	Imp	Imp	Det	Imp	Imp	Det	Det	Imp	Imp	Imp				1			1	1				Shared	Not Found	Not Found	Not Found	Peak Found	Not Found	Not Found	High	Peak Found	Not Found	Not Found	Not Found	Not Found	Not Found	Not Found	Peak Found	Not Found	Not Found	High	Peak Found	Not Found	Not Found	Not Found	Not Found	Peak Found	High	Not Found	n/a	High		4		0.2698		0		1		1		1		627.845		0.47		0.0003		94.6152		2.271e-05		0.001348		0.959	1.89			94.73
FALSE		High	Unambiguous	NAGCAVSLR	[R].NAGCAVSLR.[V]	1xCarbamidomethyl [C4]	1xCarbamidomethyl [C4]	0.00160784	4.98541e-05	1.049	2	5	2	Q9D6K5; E9PVN6	Q9D6K5 [87-95]; E9PVN6 [87-95]			Synaptojanin-2-binding protein OS=Mus musculus OX=10090 GN=Synj2bp PE=1 SV=1 Cytochrome c oxidase assembly protein COX16 homolog, mitochondrial OS=Mus musculus OX=10090 GN=Gm20498 PE=1 SV=1	Q9D6K5-2; Q9D6K5; Q9D6K5-3; Q9D6K5-4; E9PVN6	0	947.473	9	2.07	2.149	3.928	0.579	0.274	1.126	1.05	1.1	1.97	-0.79	-1.87	0.17	0.90979	0.85711	0.323289	0.73532	0.3429	0.951243	0.978682	0.973856	0.961369	0.95499	0.956115	0.995685	45.44	28.73	28.73	22.98	13.45	26.43	22.0454	20.8165	21.633	21.5755	20.9664	22.1113	76.2	35	157.7	131.1	81.56	15.1	20.83	12.09	3	3	3	2	86.2	4.4	101.6	47.3	39.6	35.1	123.8	178.4	185.7	136.2	161.6	1.22575e+06		1.74246e+06	385191	587100	314674	1.73809e+06	2.86699e+06	3.52266e+06	1.54232e+06	1.79457e+06	1.63498e+06	83312.5	1.92783e+06	896911	751306	666490	2.34707e+06	3.38439e+06	3.52266e+06	2.58255e+06	3.06526e+06	Det	Imp	Det	Det	Det	Det	Det	Det	Det	Det	Det	1		1	1	1	1	1	1	1	1	1	Shared	Peak Found	Not Found	Peak Found	Peak Found	Peak Found	Peak Found	Peak Found	Peak Found	High	Peak Found	Peak Found	Peak Found	Not Found	Peak Found	Peak Found	Peak Found	Peak Found	Peak Found	Peak Found	High	Peak Found	Peak Found	Peak Found	Peak Found	High	Peak Found	High	High	2	2	0.4603	0.4122	0	0	1	1	1	1	1	1	474.241	474.241	2.32	2.32	0.0011	0.0011	17.7747	17.7747	4.71e-05	1.146e-05	0.001182	0.0004381	0.796	1.049	2.79	215.45	215.45	18.77
FALSE		High	Unambiguous	NLLHQDAVDLFR	[K].NLLHQDAVDLFR.[N]			2.37907e-06	2.30733e-05	1.953	2	5	12	Q9D6K5; E9PVN6	Q9D6K5 [75-86]; E9PVN6 [75-86]			Synaptojanin-2-binding protein OS=Mus musculus OX=10090 GN=Synj2bp PE=1 SV=1 Cytochrome c oxidase assembly protein COX16 homolog, mitochondrial OS=Mus musculus OX=10090 GN=Gm20498 PE=1 SV=1	Q9D6K5-2; Q9D6K5; Q9D6K5-3; Q9D6K5-4; E9PVN6	0	1440.76	12	23.533	0.041	0.92	0.078	2.096	1.784	4.56	-4.61	-0.12	-3.68	1.07	0.83	0.405628	0.457001	0.824409	0.530333	0.631923	0.658626	0.880458	0.928712	0.974088	0.940316	0.996082	0.962646	28.01	24.4	20.95	29.94	15.84	17.97	20.5254	19.9958	21.2848	19.1396	20.6303	20.9929	6.5	158.7	153.2	81.5	66.13	9.16	15.54	16.16	3	3	3	2	1.3	7.6	6.3	154.7	153.9	180.1	165.8	149.3	121.1	70.8	89.1				816648	1478685	1.04552e+06	1.50929e+06	1.5551e+06	1.48894e+06	520078	641360	15524.3	93148.8	78009	1.90155e+06	1.89226e+06	2.21445e+06	2.0381e+06	1.83575e+06	1.48894e+06	870849	1.09549e+06	Imp	Imp	Imp	Det	Det	Det	Det	Det	Det	Det	Det				1	1	1	1	1	1	1	1	Shared	Not Found	Not Found	Not Found	Peak Found	High	High	High	High	Peak Found	High	High	Not Found	Not Found	Not Found	Peak Found	High	High	High	High	Peak Found	High	High	Not Found	High	High	High	High	High	3	3	0.715	0.6028	0	0	1	1	1	1	1	1	480.925	480.925	-0.08	-0.08	-4e-05	-4e-05	58.8835	58.8835	8.716e-06	6.077e-06	2.862e-06	1.481e-09	1.56	1.953	2.82	308.92	308.92	59.74
FALSE		High	Unambiguous	ADTNKNRIDIANTR	[K].ADTNKNRIDIANTR.[A]			0.000533446	2.30733e-05	1.203	1	2	4	O09044	O09044 [190-203]			Synaptosomal-associated protein 23 OS=Mus musculus OX=10090 GN=Snap23 PE=1 SV=1	O09044; Q9D3L3	2	1601.84	14	0.035	2.134	0.145	1.359	0.684	0.047	-4.83	1.09	-2.79	0.44	-0.55	-4.4	0.497622	0.756329	0.452545	0.856597	0.866363	0.399555	0.880458	0.952322	0.961369	0.975194	0.999979	0.962646	46.14	25.3	132.29	10.15	12.77	46.34	20.918	21.1442	19.3347	21.4009	20.4666	20.0855	173.7	91.2	6.1	128.9	10.7	48.1	121.49	6.37	3	3	3	2	205.8	179.9	167.1	96.5	33.2	94.4	6.3	44.7	4.8	139.6	127.6	1.85796e+06	1.32401e+06	1818813	498775	312633	536853		455463	57904	1.00394e+06	899355	2.47826e+06	2.16558e+06	2.0123e+06	1.16139e+06	400074	1.13707e+06	75923.4	537660	57904	1.68106e+06	1.53617e+06	Det	Det	Det	Det	Det	Det	Imp	Det	Det	Det	Det	2	2	2	2	1	1		1	1	2	2		Peak Found	Peak Found	Peak Found	High	Peak Found	Peak Found	Not Found	Peak Found	Peak Found	High	Peak Found	Peak Found	Peak Found	Peak Found	High	Peak Found	Peak Found	Not Found	Peak Found	Peak Found	High	Peak Found	Peak Found	High	Peak Found	High	High	High	3	3	0.5707	0.4466	0	0	1	1	1	1	1	1	534.618	534.618	1.6	1.6	0.00086	0.00086	12.7824	12.7824	8.716e-06	6.077e-06	0.0001766	5.416e-05	1.04	1.203	2.06	254.15	254.15	13.55
FALSE		High	Unambiguous	EDEMEENLTQVGSILGNLK	[R].EDEMEENLTQVGSILGNLK.[N]			2.84568e-07	2.30733e-05	2.247	1	2	2	O09044	O09044 [148-166]			Synaptosomal-associated protein 23 OS=Mus musculus OX=10090 GN=Snap23 PE=1 SV=1	O09044; Q9D3L3	0	2119.02	19	0.985	0.249	0.315	0.25	0.759	0.239	-0.02	-2	-1.67	-2	-0.4	-2.07	0.999249	0.546052	0.714274	0.65819	0.900992	0.775857	1	0.928712	0.962476	0.944374	0.999979	0.97244	61.39	73.64	70.11	16.44	47.42	18.89	15.7281	16.8577	17.4007	17.7173	18.3506	18.0414	44.9	134.9	42.5	177.8	68.96	62.84	21.72	8.39	3	3	3	2	8.1	51.6	57	155.2	48.5	228.6	56.1	36	48.9	192.8	217.1				118758	67551.4	192298		54278.1		205107	226424	14392.4	91999.3	101494	276526	86444.9	407295	99954.1	64073.7	87063.4	343443	386750	Imp	Imp	Imp	Det	Det	Det	Imp	Det	Imp	Det	Det				1	1	1		1		1	1		Not Found	Not Found	Not Found	Peak Found	Peak Found	Peak Found	Not Found	Peak Found	Not Found	High	Peak Found	Not Found	Not Found	Not Found	Peak Found	Peak Found	Peak Found	Not Found	Peak Found	Not Found	High	Peak Found	Not Found	Peak Found	Peak Found	High	High	High	3	3	0.821	0.6552	0	0	1	1	1	1	1	1	707.011	707.011	-1.92	-1.92	-0.00136	-0.00136	102.247	102.247	8.716e-06	6.077e-06	4.241e-07	2.387e-11	1.801	2.247	2.9	283.15	283.15	102.54
FALSE		High	Unambiguous	IDIANTR	[R].IDIANTR.[A]			0.0433751	0.00161133	0.571	1	2	4	O09044	O09044 [197-203]			Synaptosomal-associated protein 23 OS=Mus musculus OX=10090 GN=Snap23 PE=1 SV=1	O09044; Q9D3L3	0	802.442	7	5.57	0.062	0.347	0.074	1.131	0.404	2.48	-4.01	-1.53	-3.76	0.18	-1.31	0.658406	0.458784	0.701623	0.45851	0.968324	0.718176	0.897825	0.928712	0.961525	0.940316	0.999979	0.967199	29.27	19.98	39.13	14.16	18.81	25.85	20.6851	21.0548	21.7262	21.2505	22.0286	21.8521	10.1	176.4	64.9	148.6	11.24	16.98	36.34	13.52	3	3	3	2	11.1	10.9	13.2	193.6	212.7	151.1	34.8	73.8	71.2	148.2	179.5	197507	158343	285128	1.98088e+06	3.95988e+06	1.69946e+06	614188	1.48844e+06	1.69565e+06	2108115	2.50344e+06	263447	258989	315461	4.61243e+06	5.06742e+06	3.59952e+06	829385	1.75706e+06	1.69565e+06	3.52995e+06	4.27607e+06	Det	Det	Det	Det	Det	Det	Det	Det	Det	Det	Det	1	1	1	1	1	1	1	1	1	1	1		Peak Found	Peak Found	Peak Found	Peak Found	High	Peak Found	Peak Found	High	Peak Found	Peak Found	Peak Found	Peak Found	Peak Found	Peak Found	Peak Found	High	Peak Found	Peak Found	High	Peak Found	Peak Found	Peak Found	Peak Found	High	High	Peak Found	High	High	2	2	0.2645	0.3134	0	0	1	1	1	1	1	1	401.724	401.724	-0.54	-0.54	-0.00021	-0.00021	19.9061	19.9061	0.001003	0.000619	0.01959	0.01201	0.414	0.571	2.01	141.47	141.47	20.95
FALSE		High	Unambiguous	ITNGQPQQTTGAASGGYIKR	[R].ITNGQPQQTTGAASGGYIKR.[I]			6.30512e-16	2.30733e-05	5.605	1	3	16	O09044	O09044 [122-141]			Synaptosomal-associated protein 23 OS=Mus musculus OX=10090 GN=Snap23 PE=1 SV=1	O09044; B0R030; Q9D3L3	1	2048.05	20	1.656	0.151	0.282	0.11	0.766	0.205	0.73	-2.73	-1.83	-3.18	-0.39	-2.29	0.718266	0.638562	0.833097	0.552633	0.819489	0.734909	0.918862	0.932608	0.975368	0.940316	0.999979	0.968456	76.72	110.2	62.52	86.24	34.49	65.45	18.6984	19.8333	20.0313	20.2134	20.8284	20.3679	18.3	135.5	38.1	208.1	115.9	31.34	70	31.86	3	3	3	2	16.2	115.1	16.4	188.9	121.1	107.4	26.9	34.1	92	148	234	118401	685329	143970	790153	922005	494049	193689	281423	895772	860707	1.33458e+06	157930	1.12094e+06	159286	1.83986e+06	1.17988e+06	1.04641e+06	261554	332212	895772	1.44122e+06	2.27957e+06	Det	Det	Det	Det	Det	Det	Det	Det	Det	Det	Det	1	1	1	1	1	1	1	1	1	1	1		High	Peak Found	Peak Found	High	High	High	Peak Found	High	High	High	High	High	Peak Found	Peak Found	High	High	High	Peak Found	High	High	High	High	High	High	High	High	High	High	3	3	0.7981	0.6594	0	0	1	1	1	1	1	1	683.355	683.356	-0.25	0.55	-0.00017	0.00038	19.9185	19.7218	8.716e-06	6.077e-06	1.534e-15	6.305e-16	4.394	4.847	5.02	501.99	501.99	20.83
FALSE		High	Unambiguous	DLPDGPDAPIDR	[R].DLPDGPDAPIDR.[Q]			2.68988e-06	2.30733e-05	1.936	1	1	2	Q9ERB0	Q9ERB0 [30-41]			Synaptosomal-associated protein 29 OS=Mus musculus OX=10090 GN=Snap29 PE=1 SV=1	Q9ERB0	0	1280.61	12	95.296	0.01	0.503	0.02	3.032	1.467	6.57	-6.64	-0.99	-5.61	1.6	0.55	0.203393	1e-17	0.896242	0.226184	0.374635	0.72247	0.880458	1.46669e-16	0.985994	0.940316	0.96754	0.967199	98.24	109.21	28.38	100.94	53.5	55.54	20.4933		21.5521	19.0335	21.0261	20.9407	1	226	113.7	59.2	101.56	29.59	40.1	59.22	3	3	3	2	4.4	0.6	1.1	256.4	238.4	140.1	142.1	120	59.2	97.7	40				1.5988e+06	2.70522e+06	960167	1.5278e+06	1476070	859129	846746	340051	64173.1	9015.33	15719.4	3.72278e+06	3.46184e+06	2.03367e+06	2.0631e+06	1.74246e+06	859129	1.41784e+06	580835	Imp	Imp	Imp	Det	Det	Det	Det	Det	Det	Det	Det				1	1	1	1	1	1	1	1		Not Found	Not Found	Not Found	High	Peak Found	Peak Found	Peak Found	Peak Found	Peak Found	Peak Found	Peak Found	Not Found	Not Found	Not Found	High	Peak Found	Peak Found	Peak Found	Peak Found	Peak Found	Peak Found	Peak Found	Not Found	High	Peak Found	Peak Found	High	High	2	2	0.5741	0.6301	0	0	1	1	1	1	1	1	640.81	640.81	0.37	0.37	0.00024	0.00024	45.3429	45.3429	8.716e-06	6.077e-06	6.003e-06	1.879e-09	1.467	1.936	2.46	249.48	249.48	46.63
FALSE		High	Unambiguous	EPSSTVNTEVYPK	[K].EPSSTVNTEVYPK.[N]			5.49881e-06	2.30733e-05	1.837	1	1	10	Q9ERB0	Q9ERB0 [181-193]			Synaptosomal-associated protein 29 OS=Mus musculus OX=10090 GN=Snap29 PE=1 SV=1	Q9ERB0	0	1450.71	13	21.828	0.048	0.656	0.352	4.497	6.086	4.45	-4.39	-0.61	-1.51	2.17	2.61	0.257015	0.462002	0.933765	0.835625	0.315869	0.309739	0.880458	0.928712	0.991152	0.972069	0.947059	0.962646	61.19	110.91	78.75	117.78	86.79	148.54	19.4153	19.6367	20.5303	18.0577	20.0532	19.8906	6.2	226.6	144.9	22.4	61.57	72.4	32.57	115.23	3	3	3	2	6.3	14.1	4.5	294.5	229.1	35.2	146.5	193.4	98.2	70.9	7.2				815141	1.1539e+06	107107	699199	1.05552e+06	633088	272832		40406.8	90790.3	29003.3	1.89804e+06	1.47663e+06	226856	944181	1.24601e+06	633088	456846	46614.9	Imp	Imp	Imp	Det	Det	Det	Det	Det	Det	Det	Imp				1	1	1	1	1	1	1			Not Found	Not Found	Not Found	High	Peak Found	High	High	High	High	Peak Found	Not Found	Not Found	Not Found	Not Found	High	Peak Found	High	High	High	High	Peak Found	Not Found	Not Found	High	High	Peak Found	High	High	2	2	0.5794	0.6131	0	0	1	1	1	1	1	1	725.858	725.858	2.15	2.15	0.00156	0.00156	28.159	28.159	8.716e-06	6.077e-06	7.62e-06	7.494e-09	1.437	1.837	1.99	223.33	223.33	29.44
FALSE		High	Unambiguous	IDSNLDELSVGLGHLK	[K].IDSNLDELSVGLGHLK.[D]			3.4386e-06	2.30733e-05	1.902	1	1	6	Q9ERB0	Q9ERB0 [204-219]			Synaptosomal-associated protein 29 OS=Mus musculus OX=10090 GN=Snap29 PE=1 SV=1	Q9ERB0	0	1709.91	16	2.898	0.302	0.536	0.95	3.166	2.752	1.53	-1.73	-0.9	-0.07	1.66	1.46	0.483492	0.738558	0.957431	0.712969	0.494055	0.234256	0.880458	0.94885	0.994625	0.950915	0.983819	0.962646	94.21	111.51	57.56	104.47	24.9	36.32	18.8086	18.8453	18.8185	17.8356	17.8549	17.7811	48.4	160.2	140.4	51	97.57	49.83	41.82	13.22	3	3	3	2	135.2	17.4	39.8	266.4	131.5	110.8	142.8	115.2	56.8	38.1	46	233911			263974	237067	120713	244062	225238	131164			312005	40154.4	91756.2	614659	303372	255675	329576	265886	131164	87977.3	106118	Det	Imp	Imp	Det	Det	Det	Det	Det	Det	Imp	Imp	1			1	1	1	1	1	1				Peak Found	Not Found	Not Found	High	Peak Found	Peak Found	Peak Found	High	High	Not Found	Not Found	Peak Found	Not Found	Not Found	High	Peak Found	Peak Found	Peak Found	High	High	Not Found	Not Found	Peak Found	High	High	Not Found	High	High	3	3	1	0.518	0	0	1	1	1	1	1	1	570.641	570.641	0.97	0.97	0.00055	0.00055	66.8807	66.8807	8.716e-06	6.077e-06	3.719e-06	3.015e-09	1.527	1.902	3.05	214.26	214.26	66.79
FALSE		High	Unambiguous	IGVASSEELVR	[K].IGVASSEELVR.[Q]			3.04129e-06	2.30733e-05	1.919	1	1	6	Q9ERB0	Q9ERB0 [73-83]			Synaptosomal-associated protein 29 OS=Mus musculus OX=10090 GN=Snap29 PE=1 SV=1	Q9ERB0	0	1159.63	11	22.918	0.015	0.455	0.081	3.372	1.594	4.52	-6.06	-1.14	-3.63	1.75	0.67	0.367395	0.258329	0.801408	0.502192	0.390514	0.577333	0.880458	0.928712	0.972299	0.940316	0.971125	0.962646	133.07	133.07	85.18	131.4	100.76	63.83	20.9672	21.3719	21.7318	20.1615	21.3132	20.8888	3.9	258.7	89.2	48.2	148.87	65	39.59	61.36	3	3	3	2	0.2	4.4	43	293.1	293.4	53.2	133.4	101	56.9	87	34.3			640563	2.07335e+06	3776208	413596	1.62736e+06	1.4094e+06	936275	855461	331124	2643.26	72595.5	708708	4.82776e+06	4.83238e+06	876011	2.19755e+06	1.66376e+06	936275	1.43243e+06	565586	Imp	Imp	Det	Det	Det	Det	Det	Det	Det	Det	Det			1	1	1	1	1	1	1	1	1		Not Found	Not Found	Peak Found	High	Peak Found	Peak Found	Peak Found	High	Peak Found	High	Peak Found	Not Found	Not Found	Peak Found	High	Peak Found	Peak Found	Peak Found	High	Peak Found	High	Peak Found	Peak Found	High	High	High	High	High	2	2	0.4659	0.5514	0	0	1	1	1	1	1	1	580.321	580.321	2.66	2.66	0.00154	0.00154	37.7479	37.7479	8.716e-06	6.077e-06	5.024e-06	2.375e-09	1.489	1.919	3.21	263.16	263.16	38.83
FALSE		High	Unambiguous	LQDAELDSVPK	[R].LQDAELDSVPK.[E]			0.000529625	2.30733e-05	1.204	1	1	4	Q9ERB0	Q9ERB0 [170-180]			Synaptosomal-associated protein 29 OS=Mus musculus OX=10090 GN=Snap29 PE=1 SV=1	Q9ERB0	0	1214.63	11	6.993	0.067	0.448	1.388	20.661	9.435	2.81	-3.91	-1.16	0.47	4.37	3.24	0.43804	0.482951	0.974979		0.0290454	0.177844	0.880458	0.928712	0.997281		0.383643	0.946733	68.08	31.06	70.95	31.35	47.84	96.15	19.3914	19.5049	20.4493		19.5049	19.3914	16.9	254.5	118.4	10.2	20.59	34.42	81.38	34.58	3	3	3	2	18.7	12.8	18.9	315.1	281.1	152.3	5.8	141.2	130.8	8.7	14.4				743997	1.20764e+06	395291		657477	719303			102856	70489	104039	1.73238e+06	1.54541e+06	837241	31799.8	776132	719303	48073.1	79193.9	Imp	Imp	Imp	Det	Det	Det	Imp	Det	Det	Imp	Imp				1	1	1		1	1				Not Found	Not Found	Not Found	High	Peak Found	Peak Found	Not Found	High	Peak Found	Not Found	Not Found	Not Found	Not Found	Not Found	High	Peak Found	Peak Found	Not Found	High	Peak Found	Not Found	Not Found	Not Found	High	High	Not Found	High	High	2	2	0.4066	0.3345	0	0	1	1	1	1	1	1	607.816	607.816	-1.22	-1.22	-0.00074	-0.00074	35.1236	35.1236	1.693e-05	6.077e-06	0.0003224	5.317e-05	0.963	1.204	2.81	235.01	235.01	36.53
FALSE		High	Unambiguous	LQDAELDSVPKEPSSTVNTEVYPK	[R].LQDAELDSVPKEPSSTVNTEVYPK.[N]			2.38864e-13	2.30733e-05	4.184	1	1	3	Q9ERB0	Q9ERB0 [170-193]			Synaptosomal-associated protein 29 OS=Mus musculus OX=10090 GN=Snap29 PE=1 SV=1	Q9ERB0	1	2646.31	24	5.743	0.126	0.606	0.303	3.063	2.026	2.52	-2.99	-0.72	-1.72	1.61	1.02	0.3483	0.589082	0.925564	0.70724	0.397133	0.375265	0.880458	0.929161	0.989925	0.949965	0.973026	0.962646	127.91	125.08	128.78	62.77	112.33	137.39	18.8289	18.9736	19.9031	17.4028	19.3922	19.2853	23.9	190.2	137.3	48.6	55.63	92.14	93.95	80.13	3	3	3	2	6.8	21.6	26	171.6	380.6	26.8	230.8	123.9	5.4	83.5	23.1				256288	1.03405e+06		594195	364903		173284		23548.1	75006.5	90548.7	596762	1.32326e+06	93319.2	802387	430757	18672.9	290157	80267	Imp	Imp	Imp	Det	Det	Imp	Det	Det	Imp	Det	Imp				1	1		1	1		1			Not Found	Not Found	Not Found	High	High	Not Found	Peak Found	High	Not Found	Peak Found	Not Found	Not Found	Not Found	Not Found	High	High	Not Found	Peak Found	High	Not Found	Peak Found	Not Found	Not Found	High	High	Peak Found	n/a	High		3		0.5875		0		1		1		1		882.777		1.08		0.00096		51.5743		6.077e-06		6.305e-16		3.453	3.37			52.58
FALSE		High	Unambiguous	RLQDAELDSVPK	[R].RLQDAELDSVPK.[E]			0.0521278	0.00179581	0.543	1	1	2	Q9ERB0	Q9ERB0 [169-180]			Synaptosomal-associated protein 29 OS=Mus musculus OX=10090 GN=Snap29 PE=1 SV=1	Q9ERB0	1	1370.73	12	1.271	0.231	0.341	1.653	4.828	1.94	0.35	-2.11	-1.55	0.73	2.27	0.96	0.888926	0.664465	0.82482	0.248486	0.280874	0.421178	0.97329	0.93496	0.974088	0.940316	0.935919	0.962646	108.89	123.83	119.97	94.1	93.49	98.53	17.7061	17.9595	18.594	15.1559	17.7364	17.436	56.4	243.6	71.7	28.3	47.01	85.09	84.7	101.42	3	3	3	2	24.6	69.7	50	411.6	215.9	35.6	16.9	63.5	140.2	61.8	10.2	23337.9		57111.7	223535	213330				177315			31129.5	88186	63187.4	520498	272996	44989.4	21331.6	80321.1	177315	78094.1	12864.1	Det	Imp	Det	Det	Det	Imp	Imp	Imp	Det	Imp	Imp	1		1	1	1				1				Peak Found	Not Found	Peak Found	Peak Found	High	Not Found	Not Found	Not Found	Peak Found	Not Found	Not Found	Peak Found	Not Found	Peak Found	Peak Found	High	Not Found	Not Found	Not Found	Peak Found	Not Found	Not Found	Peak Found	High	Peak Found	Not Found	High	High	2	2	0.4363	0.3578	0	0	1	1	1	1	1	1	685.867	685.867	-0.08	-0.08	-6e-05	-6e-05	27.2674	27.2674	0.001082	0.000717	0.02281	0.01389	0.393	0.543	2.04	196.65	196.65	28.24
FALSE		High	Unambiguous	RLQDAELDSVPKEPSSTVNTEVYPK	[R].RLQDAELDSVPKEPSSTVNTEVYPK.[N]			4.68411e-07	2.30733e-05	2.178	1	1	1	Q9ERB0	Q9ERB0 [169-193]			Synaptosomal-associated protein 29 OS=Mus musculus OX=10090 GN=Snap29 PE=1 SV=1	Q9ERB0	2	2802.42	25																																																																																																								No Quan Values	Not Found	Not Found	Not Found	Not Found	High	Not Found	Not Found	Not Found	Not Found	Not Found	Not Found	Not Found	Not Found	Not Found	Not Found	High	Not Found	Not Found	Not Found	Not Found	Not Found	Not Found	Not Found	High	Not Found	Not Found	n/a	High		4		0.6514		0		1		1		1		701.36		0.76		0.00053		45.8544		6.077e-06		6.325e-11		2.178	4.79
FALSE		High	Unambiguous	SKPVEPPPEQNGSIVSQPNSR	[K].SKPVEPPPEQNGSIVSQPNSR.[L]			1.35236e-07	2.30733e-05	2.35	1	1	1	Q9ERB0	Q9ERB0 [125-145]			Synaptosomal-associated protein 29 OS=Mus musculus OX=10090 GN=Snap29 PE=1 SV=1	Q9ERB0	0	2247.14	21	37.548	0.018	0.621	0.158	2.849	5.66	5.23	-5.79	-0.69	-2.66	1.51	2.5	0.336881	0.352473	0.793603	0.673902	0.438451	0.431918	0.880458	0.928712	0.971357	0.946163	0.983607	0.962646	83.41	145.58	145.81	218.7	135.49	229.02	21.1504	21.5052	22.3387	20.0386	21.9507	21.6991	2.6	248.8	134	14.5	61.89	86.02	54.08	133.93	3	3	3	2	3.1	1.3	5.4	292.7	297	1.3	184.4	157.7	50.6	103.5	2.8				2.19042e+06	4.04477e+06		2.37999e+06	2.32765e+06	882414	1.07699e+06		53725.3	23500.8	93865.1	5.10036e+06	5.17605e+06	23456.1	3.21388e+06	2.74772e+06	882414	1.80337e+06	49090	Imp	Imp	Imp	Det	Det	Imp	Det	Det	Det	Det	Imp				1	1		1	1	1	1			Not Found	Not Found	Not Found	Peak Found	Peak Found	Not Found	High	Peak Found	Peak Found	Peak Found	Not Found	Not Found	Not Found	Not Found	Peak Found	Peak Found	Not Found	High	Peak Found	Peak Found	Peak Found	Not Found	Not Found	Peak Found	High	Peak Found	n/a	High		3		0.668		0		1		1		1		749.717		-0.13		-0.0001		24.0049		6.077e-06		5.604e-12		2.35	5.09			25.89
FALSE		High	Unambiguous	SVFGGFINYFK	[K].SVFGGFINYFK.[S]			7.50146e-06	2.30733e-05	1.794	1	1	4	Q9ERB0	Q9ERB0 [114-124]			Synaptosomal-associated protein 29 OS=Mus musculus OX=10090 GN=Snap29 PE=1 SV=1	Q9ERB0	0	1278.65	11	6.546	0.08	0.645	0.274	2.973	2.425	2.71	-3.65	-0.63	-1.87	1.57	1.28	0.319581	0.445951	0.914261	0.645267	0.416886	0.377252	0.880458	0.928712	0.989182	0.943564	0.977091	0.962646	63.37	77.18	57.42	79.59	50.73	53.29	18.7561	18.8526	19.6665	17.3428	19.0838	19.002	17.3	216.5	113.2	52.9	66.83	43.64	26.24	53.37	3	3	3	2	5	17.2	26.8	251.6	215.2	95.3	162.3	112.6	100.4	78.3	35.4		41978.8		431389	671579	179663	479985	380763	400774	186657	82710.6	19994	68661.4	106927	1.00448e+06	859413	380532	648161	449479	400774	312549	141276	Imp	Det	Imp	Det	Det	Det	Det	Det	Det	Det	Det		1		1	1	1	1	1	1	1	1		Not Found	Peak Found	Not Found	High	Peak Found	Peak Found	Peak Found	Peak Found	High	Peak Found	Peak Found	Not Found	Peak Found	Not Found	High	Peak Found	Peak Found	Peak Found	Peak Found	High	Peak Found	Peak Found	Peak Found	High	High	Peak Found	High	High	2	2	0.7345	0.6633	0	0	1	1	1	1	1	1	639.83	639.83	0.96	0.96	0.00061	0.00061	91.2051	91.2051	8.716e-06	6.077e-06	1.4e-05	1.372e-08	1.36	1.794	2.97	227.99	227.99	90.77
FALSE		High	Unambiguous	SYNPFDDDVEEEDTRPAPWK	[K].SYNPFDDDVEEEDTRPAPWK.[D]			9.03599e-12	2.30733e-05	3.681	1	1	4	Q9ERB0	Q9ERB0 [7-26]			Synaptosomal-associated protein 29 OS=Mus musculus OX=10090 GN=Snap29 PE=1 SV=1	Q9ERB0	0	2410.05	20	9.887	0.072	0.716	0.256	3.469	2.311	3.31	-3.79	-0.48	-1.97	1.79	1.21	0.227574	0.370349	0.96431	0.697935	0.351436	0.44345	0.880458	0.928712	0.996215	0.948529	0.959467	0.962646	50.32	65.29	33.64	101.9	95.58	98.37	18.8205	18.7249	19.7735	17.9705	19.3965	19.4572	12.5	184.7	156.4	46.4	49.79	46.71	40.77	101.3	3	3	3	2	12.4	6.9	19.9	264.5	182.4	95.6	163.9	154.4	68.5	112.8	18.6				433282	543553	172178	462941	498926	261193	256839		47207.7	26418.6	75815.9	1.00889e+06	695579	364678	625145	588967	261193	430067	71091.7	Imp	Imp	Imp	Det	Det	Det	Det	Det	Det	Det	Imp				1	1	1	1	1	1	1			Not Found	Not Found	Not Found	High	Peak Found	Peak Found	Peak Found	High	Peak Found	Peak Found	Not Found	Not Found	Not Found	Not Found	High	Peak Found	Peak Found	Peak Found	High	Peak Found	Peak Found	Not Found	Not Found	High	High	Peak Found	High	High	3	3	0.8076	0.7603	0	0	1	1	1	1	1	1	804.019	804.022	-1.72	1.65	-0.00138	0.00132	64.3529	64.1782	8.716e-06	6.077e-06	3.745e-11	6.305e-16	2.979	3.044	3.88	390.08	390.08	64.07
FALSE		High	Unambiguous	FIGKPDVAYQLISAK	[R].FIGKPDVAYQLISAK.[M]			8.12903e-05	2.30733e-05	1.464	1	3	2	Q8R570	Q8R570 [271-285]			Synaptosomal-associated protein 47 OS=Mus musculus OX=10090 GN=Snap47 PE=1 SV=1	B2FDF6; Q8R570; Q8R570-2	0	1649.93	15																																																																																																								No Quan Values	Not Found	Not Found	High	Not Found	Not Found	Not Found	Not Found	Not Found	Not Found	Not Found	Not Found	Not Found	Not Found	High	Not Found	Not Found	Not Found	Not Found	Not Found	Not Found	Not Found	Not Found	High	Not Found	Not Found	Not Found	High	High	3	3	0.7162	0.3846	0	0	1	1	1	1	1	1	550.646	550.646	-1	-1	-0.00055	-0.00055	56.5498	56.5498	8.716e-06	6.077e-06	2.86e-05	1.415e-06	1.27	1.464	2.21	264.52	264.52
FALSE		High	Unambiguous	NLPLFSEGEAQELTQILSK	[K].NLPLFSEGEAQELTQILSK.[M]			1.75134e-08	2.30733e-05	2.633	1	1	2	Q8R570	Q8R570 [351-369]			Synaptosomal-associated protein 47 OS=Mus musculus OX=10090 GN=Snap47 PE=1 SV=1	Q8R570	0	2117.11	19	0.864	1.028	1.558	0.687	0.668	1.04	-0.21	0.04	0.64	-0.54	-0.58	0.06	0.83403	0.668119	0.209865	0.999493	0.794465	0.742055	0.95706	0.93559	0.961369	1	0.999979	0.969734	63.73	121.72	117.34	24.61	117.32	13.91	15.3144	17.155	16.6827	16.3919	17.1988	15.4654	80.9	78.7	122.6	117.8	45.68	123.77	44.52	5.25	3	3	3	2	67.5	129.5	58	314.9	65.7	11.6	111.9	41.8	102.3	94.8	102.1	39381.5	61575.1	40748.2	105193						44029.2	46491.3	52529.4	100714	45083.1	244941	51080.9	9005	87008.9	32524	79600.6	73725	79410.9	Det	Det	Det	Det	Imp	Imp	Imp	Imp	Imp	Det	Det	1	1	1	1						1	1		Peak Found	Peak Found	Peak Found	High	Not Found	Not Found	Not Found	Not Found	Not Found	Peak Found	Peak Found	Peak Found	Peak Found	Peak Found	High	Not Found	Not Found	Not Found	Not Found	Not Found	Peak Found	Peak Found	Peak Found	High	Not Found	Peak Found	High	High	3	3	1	0.7295	0	0	1	1	1	1	1	1	706.377	706.377	1.33	1.33	0.00094	0.00094	103.312	103.312	8.716e-06	6.077e-06	6.597e-08	1.063e-13	2.036	2.633	3.29	321.89	321.89	103.59
FALSE		High	Unambiguous	ELEENEVIPK	[K].ELEENEVIPK.[R]			0.00409544	0.000186194	0.917	1	1	2	O35988	O35988 [106-115]			Syndecan-4 OS=Mus musculus OX=10090 GN=Sdc4 PE=1 SV=1	O35988	0	1199.62	10	0.683	0.248	0.114	0.386	4.359	0.487	-0.55	-2.01	-3.14	-1.37	2.12	-1.04	0.981732	0.755141	0.45367	0.922358	0.300926	0.906942	0.997133	0.952013	0.961369	0.987051	0.944369	0.990464	136.13	91.63	57.34	134.71	141.19	138.66	19.1474	20.3031	20.1461	19.953	20.6048	19.7497	62.4	230.9	42.6	64.1	93.29	51.68	44.6	118.63	3	3	3	2	49.7	1.8	89.2	360.1	184	137.6	15.1	33.9	41	15.1	172.5	242801		525048	1.00768e+06	936711	423131		187346	266936		657904	323863	11777.6	580904	2.34635e+06	1.1987e+06	896205	98336.9	221157	266936	98494.9	1.12375e+06	Det	Imp	Det	Det	Det	Det	Imp	Det	Det	Imp	Det	1		1	1	1	1		1	1		1		Peak Found	Not Found	Peak Found	Peak Found	High	Peak Found	Not Found	Peak Found	Peak Found	Not Found	Peak Found	Peak Found	Not Found	Peak Found	Peak Found	High	Peak Found	Not Found	Peak Found	Peak Found	Not Found	Peak Found	Peak Found	High	Peak Found	Peak Found	High	High	2	2	0.6014	0.431	0	0	1	1	1	1	1	1	600.309	600.309	-3.88	-3.88	-0.00233	-0.00233	36.537	36.537	0.0002635	6.181e-05	0.003851	0.002109	0.639	0.917	2.32	170.38	170.38	37.64
FALSE		High	Unambiguous	IDIVPQR	[R].IDIVPQR.[Y]			0.129461	0.00367774	0.399	1	1	2	Q70IV5	Q70IV5 [1308-1314]			Synemin OS=Mus musculus OX=10090 GN=Synm PE=1 SV=2	Q70IV5	0	840.494	7	0.559	0.327	0.598	0.62	1.654	1.132	-0.84	-1.61	-0.74	-0.69	0.73	0.18	0.94741	0.821655		0.963563	0.46198	0.670398	0.988629	0.96639		0.995527	0.983819	0.96343	137.91	144.31	79.99	116.63	50.26	113.45	19.5135	19.5135		19.574	14.9662	14.9662	53.4	163.1	97.5	86.1	164.95	38.15	91.56	32.26	3	3	3	2	8.4	773.1	17	51.9	62.9	27.5	4.7	31	67.3	21.7	34.5		748444									32009.8	13309.9	1.22417e+06	26879	82105.6	99558.2	43577.6	7443.3	49078.2	106585	34363.3	54675.3	Imp	Det	Imp	Imp	Imp	Imp	Imp	Imp	Imp	Imp	Det		1									1		Not Found	High	Not Found	Not Found	Not Found	Not Found	Not Found	Not Found	Not Found	Not Found	Peak Found	Not Found	High	Not Found	Not Found	Not Found	Not Found	Not Found	Not Found	Not Found	Not Found	Peak Found	High	Not Found	Not Found	Peak Found	High	High	2	2	0.3829	0.3125	0	0	1	1	1	1	1	1	420.75	420.75	-0.05	-0.05	-2e-05	-2e-05	54.6087	54.6087	0.001744	0.001238	0.04731	0.03998	0.295	0.399	1.76	161.4	161.4	55.75
FALSE		High	Selected	AKGSQSGRHLQTHSNTIVVSLQSK	[R].AKGSQSGRHLQTHSNTIVVSLQSK.[L]			8.80075e-05	2.30733e-05	1.453	1	6	1	I1E4X1	I1E4X1 [159-182]			Syntaxin 5A OS=Mus musculus OX=10090 GN=Stx5a PE=1 SV=1	H3BJ02; I1E4X1; Q8K1E0-2; H3BKJ7; Q8K1E0; H3BJE3	2	2563.37	24																																																																																																								No Quan Values	Not Found	Not Found	Not Found	Not Found	Not Found	High	Not Found	Not Found	Not Found	Not Found	Not Found	Not Found	Not Found	Not Found	Not Found	Not Found	High	Not Found	Not Found	Not Found	Not Found	Not Found	Not Found	High	Not Found	Not Found	n/a	High		4		0.6165		0		1		1		1		641.599		1.11		0.00071		23.5839		6.077e-06		1.66e-06		1.453	2.06
FALSE		High	Selected	APVSALPLAPNNLGGGPIILGAESR	[R].APVSALPLAPNNLGGGPIILGAESR.[A]			6.30512e-16	2.30733e-05	5.324	1	5	8	I1E4X1	I1E4X1 [214-238]			Syntaxin 5A OS=Mus musculus OX=10090 GN=Stx5a PE=1 SV=1	H3BJ02; I1E4X1; Q8K1E0-2; Q8K1E0; H3BJE3	0	2384.33	25	9.92	0.023	0.234	0.1	3.589	0.874	3.31	-5.43	-2.09	-3.32	1.84	-0.19	0.365266	0.344657	0.592861	0.545838	0.368196	0.738194	0.880458	0.928712	0.961369	0.940316	0.965081	0.968683	44.87	48.18	27.82	25.94	27.3	25.59	19.411	20.8361	21.2928	18.9032	21.1717	20.1793	7.2	259.6	60.8	72.3	48.72	30.75	25.55	13	3	3	3	2	2.6	7.9	6.5	343.5	190.5	234.5	78.8	49.4	54.9	71.7	59.6				1.87187e+06	1.88882e+06	1.40477e+06	740242	531295	697108	542978	442672	32908.6	100767	82781.5	4.35862e+06	2.41711e+06	2.97535e+06	999606	627177	697108	909193	756119	Imp	Imp	Imp	Det	Det	Det	Det	Det	Det	Det	Det				1	1	2	1	1	1	1	1		Not Found	Not Found	Not Found	High	High	High	Peak Found	Peak Found	High	High	High	Not Found	Not Found	Not Found	High	High	High	Peak Found	Peak Found	High	High	High	Not Found	High	High	High	n/a	High		3		0.7593		0		1		1		1		795.448		-0.5		-0.0004		93.8058		6.077e-06		6.305e-16		4.306	5.65			94.41
FALSE		High	Unambiguous	DRTQEFQSACK	[R].DRTQEFQSACK.[S]	1xCarbamidomethyl [C10]	1xCarbamidomethyl [C10]	9.75638e-09	2.30733e-05	2.714	1	8	6	I1E4X1	I1E4X1 [59-69]			Syntaxin 5A OS=Mus musculus OX=10090 GN=Stx5a PE=1 SV=1	I1E4X1; Q8K1E0-2; H3BKJ7; H3BL25; Q8K1E0; H3BKP0; H3BJE3; H3BKD6	1	1369.62	11																																																																																																								No Quan Values	Not Found	Not Found	Not Found	High	Not Found	High	High	Not Found	Not Found	Not Found	Not Found	Not Found	Not Found	Not Found	High	Not Found	High	High	Not Found	Not Found	Not Found	Not Found	Not Found	High	High	Not Found	High	High	2	2	0.6773	0.5452	0	0	1	1	1	1	1	1	685.312	685.312	-0.4	-0.4	-0.00027	-0.00027	11.9093	11.9093	8.716e-06	6.077e-06	1.654e-08	3.404e-14	2.211	2.714	2.99	412.4	412.4
FALSE		High	Unambiguous	EQFSRAPVSALPLAPNNLGGGPIILGAESR	[R].EQFSRAPVSALPLAPNNLGGGPIILGAESR.[A]			6.30512e-16	2.30733e-05	5.103	1	5	4	I1E4X1	I1E4X1 [209-238]			Syntaxin 5A OS=Mus musculus OX=10090 GN=Stx5a PE=1 SV=1	H3BJ02; I1E4X1; Q8K1E0-2; Q8K1E0; H3BJE3	1	3031.63	30	0.57	1.248	0.711	4.579	3.67	1.962	-0.81	0.32	-0.49	2.19	1.88	0.97	0.778865	0.907534	0.75679	0.18172	0.367091		0.939624	0.984217	0.966776	0.940316	0.965081		105.27	140.25	129.74	91.47	123.68	67.42	17.3567	19.2021	18.7317	17.3567	18.7317		154.5	123.8	88	33.7	87.79	135.6	50.54	52.45	3	3	3	2	32.3	236.4	90.5	72.5	479.8	11.2	63.5	19.6	51.5	29.2	13.4		167835			435311							37560.2	274514	105080	84222.1	557063	12966.3	73778.5	22796.1	59856.2	33875.5	15547.1	Imp	Det	Imp	Imp	Det	Imp	Imp	Imp	Imp	Imp	Imp		1			2								Not Found	Peak Found	Not Found	High	High	High	Not Found	Not Found	Not Found	Not Found	Not Found	Not Found	Peak Found	Not Found	High	High	High	Not Found	Not Found	Not Found	Not Found	Not Found	Peak Found	High	Not Found	Not Found	n/a	High		3		0.7841		0		1		1		1		1011.21		-6.66		-0.00673		87.6657		6.077e-06		6.305e-16		4.651	4.54			88.19
FALSE		High	Unambiguous	NTDQGVYLGLSK	[K].NTDQGVYLGLSK.[T]			2.68988e-06	2.30733e-05	1.936	1	7	6	I1E4X1	I1E4X1 [11-22]			Syntaxin 5A OS=Mus musculus OX=10090 GN=Stx5a PE=1 SV=1	I1E4X1; H3BKJ7; H3BL25; Q8K1E0; H3BKP0; H3BJE3; H3BKD6	0	1294.66	12	68.578	0.01	0.479	0.011	1.767	0.803	6.1	-6.64	-1.06	-6.48	0.82	-0.32	0.120053	1e-17	0.943335	0.190712	0.697439	0.812909	0.78367	1.46669e-16	0.992708	0.940316	0.999979	0.977628	124.51	113.04	19.18	113.29	33.42	25.03	19.4236		20.8448	19.2841	20.7943	20.3555	1.3	189.7	90.8	118.1	123.42	33.03	9.4	23.07	3	3	3	2	0.6	1.2	7.7	278.7	175.9	153.1	80.5	84.2	96.1	92.9	129.1				1.18003e+06	1.35496e+06	712720	587705	703202	947880	546909	745204	5979.32	12104.5	75558.2	2.74767e+06	1.73393e+06	1.50957e+06	793622	830108	947880	915776	1.27287e+06	Imp	Imp	Imp	Det	Det	Det	Det	Det	Det	Det	Det				1	1	1	1	1	1	1	1		Not Found	Not Found	Not Found	High	High	Peak Found	Peak Found	Peak Found	High	Peak Found	Peak Found	Not Found	Not Found	Not Found	High	High	Peak Found	Peak Found	Peak Found	High	Peak Found	Peak Found	Not Found	High	High	Peak Found	High	High	2	2	0.6578	0.4656	0	0	1	1	1	1	1	1	647.834	647.834	-1.71	-1.71	-0.00111	-0.00111	42.1041	42.1041	8.716e-06	6.077e-06	3.867e-06	1.878e-09	1.522	1.936	3.2	287.58	287.58	43.38
FALSE		High	Unambiguous	QCSEFTLMAR	[R].QCSEFTLMAR.[R]	1xCarbamidomethyl [C2]	1xCarbamidomethyl [C2]	2.36508e-05	2.30733e-05	1.635	1	6	4	I1E4X1	I1E4X1 [90-99]			Syntaxin 5A OS=Mus musculus OX=10090 GN=Stx5a PE=1 SV=1	I1E4X1; Q8K1E0-2; H3BKJ7; Q8K1E0; H3BKP0; H3BJE3	0	1242.56	10	0.743	0.392	0.301	0.594	1.671	0.5	-0.43	-1.35	-1.73	-0.75	0.74	-1	0.863898	0.805179	0.756937	0.98155	0.749282	0.979485	0.96677	0.963846	0.966776	0.998474	0.999979	0.999196	18.51	28.06	26.53	8.1	11.4	7.61	20.2535	20.8089	20.7565	20.5734	20.9893	20.5114	62.9	177.4	53.5	106.2	11.98	22.74	11.64	3.74	3	3	3	2	62.6	78.2	65.7	199.5	185.3	126.4	58.1	46.4	55.8	108	113.9	645685	657772	817658	1.17923e+06	1.99324e+06	821470	592210	540739	768369	887722	917504	861254	1.07587e+06	904643	2.74582e+06	2.55073e+06	1.7399e+06	799707	638326	768369	1.48645e+06	1.56717e+06	Det	Det	Det	Det	Det	Det	Det	Det	Det	Det	Det	1	1	1	1	1	1	1	1	1	1	1		Peak Found	Peak Found	Peak Found	High	Peak Found	Peak Found	Peak Found	Peak Found	High	Peak Found	Peak Found	Peak Found	Peak Found	Peak Found	High	Peak Found	Peak Found	Peak Found	Peak Found	High	Peak Found	Peak Found	Peak Found	High	High	Peak Found	High	High	2	2	0.7144	0.709	0	0	1	1	1	1	1	1	621.784	621.784	0.13	0.13	8e-05	8e-05	44.4403	44.4403	8.716e-06	6.077e-06	2.932e-05	1.284e-07	1.267	1.635	2.68	210.35	210.35	45.75
FALSE		High	Unambiguous	QNGIQTSKPALHAAR	[R].QNGIQTSKPALHAAR.[Q]			4.35123e-08	2.30733e-05	2.507	1	6	4	I1E4X1	I1E4X1 [75-89]			Syntaxin 5A OS=Mus musculus OX=10090 GN=Stx5a PE=1 SV=1	I1E4X1; Q8K1E0-2; H3BKJ7; Q8K1E0; H3BKP0; H3BJE3	0	1591.87	15	11.402	0.02	0.234	0.08	3.854	0.994	3.51	-5.63	-2.09	-3.64	1.95	-0.01	0.513604	0.252573	0.393002	0.546217	0.330582	0.902171	0.880458	0.928712	0.961369	0.940316	0.95197	0.990267	78.39	78.39	4.86	73.2	35	31.83	20.958	21.915	22.4045	20.4455	22.2369	21.5287	5.3	265.2	60.9	68.5	99.53	1.65	13.29	33	3	3	3	2	5.1	21	3.3	253.8	245.6	250.8	57.6	72	57.6	82.2	51.1	119489	404152		3.43726e+06	6.05346e+06	3.73467e+06	1.3452e+06	1.92278e+06	1.8172e+06	1.5478e+06	943152	159382	661040	104256	8.00358e+06	7.74655e+06	7.91017e+06	1.81652e+06	2.26978e+06	1.8172e+06	2.59172e+06	1.61098e+06	Det	Det	Imp	Det	Det	Det	Det	Det	Det	Det	Det	1	1		1	1	1	1	1	1	1	1		Peak Found	Peak Found	Not Found	High	Peak Found	Peak Found	Peak Found	High	Peak Found	Peak Found	Peak Found	Peak Found	Peak Found	Not Found	High	Peak Found	Peak Found	Peak Found	High	Peak Found	Peak Found	Peak Found	Peak Found	High	High	Peak Found	High	High	4	4	0.748	0.6659	0	0	1	1	1	1	1	1	398.722	398.722	-0.5	-0.5	-0.0002	-0.0002	11.5916	11.5916	8.716e-06	6.077e-06	8.952e-08	6.203e-13	1.998	2.507	4.58	338.31	338.31	13.18
FALSE		High	Unambiguous	TQEFQSACK	[R].TQEFQSACK.[S]	1xCarbamidomethyl [C8]	1xCarbamidomethyl [C8]	0.000293509	2.30733e-05	1.286	1	8	10	I1E4X1	I1E4X1 [61-69]			Syntaxin 5A OS=Mus musculus OX=10090 GN=Stx5a PE=1 SV=1	I1E4X1; Q8K1E0-2; H3BKJ7; H3BL25; Q8K1E0; H3BKP0; H3BJE3; H3BKD6	0	1098.49	9	1.979	0.208	0.411	1.13	5.911	1.798	0.99	-2.27	-1.28	0.18	2.56	0.85	0.678541	0.680825	0.792974	0.729315	0.143081	0.611369	0.906281	0.938026	0.971357	0.953388	0.801309	0.962646	147.25	147.76	131.66	144.17	132.81	106.24	20.1987	21.113	21.3519	19.4221	21.0529	20.0833	2.5	318.7	71.7	7.1	160.87	86.19	97.01	136.74	3	3	3	2	1.1	76.4	2.8	1.2	355.8	368.1	80.1	1	151.2	1	61.2		397466			2.36614e+06	1.47867e+06	504732		1.28685e+06		304992	8974.48	650104	23510.7	10618.6	3.02793e+06	3.13188e+06	681579	8781.67	1.28685e+06	8763.54	520950	Imp	Det	Imp	Imp	Det	Det	Det	Imp	Det	Imp	Det		1			1	1	1		1		1		Not Found	Peak Found	Not Found	High	High	High	Peak Found	High	High	Not Found	Peak Found	Not Found	Peak Found	Not Found	High	High	High	Peak Found	High	High	Not Found	Peak Found	Peak Found	High	High	Peak Found	High	High	2	2	0.7507	0.7109	0	0	1	1	1	1	1	1	549.748	549.748	-0.07	-0.07	-4e-05	-4e-05	12.0229	12.0229	8.716e-06	6.077e-06	0.0002473	1.702e-05	0.997	1.286	2.56	231.12	231.12	13.24
FALSE		High	Unambiguous	TQVLSPATAISSSSDSTPLPTPVALVPSPPDTMSCR	[K].TQVLSPATAISSSSDSTPLPTPVALVPSPPDTMSCR.[D]	1xCarbamidomethyl [C35]	1xCarbamidomethyl [C35]	8.15672e-08	2.30733e-05	2.42	1	7	1	I1E4X1	I1E4X1 [23-58]			Syntaxin 5A OS=Mus musculus OX=10090 GN=Stx5a PE=1 SV=1	I1E4X1; H3BKJ7; H3BL25; Q8K1E0; H3BKP0; H3BJE3; H3BKD6	0	3667.82	36																																																																																																								No Quan Values	Not Found	Not Found	Not Found	Not Found	High	Not Found	Not Found	Not Found	Not Found	Not Found	Not Found	Not Found	Not Found	Not Found	Not Found	High	Not Found	Not Found	Not Found	Not Found	Not Found	Not Found	Not Found	High	Not Found	Not Found	n/a	High		3		0.7429		0		1		1		1		1223.27		-3.5		-0.00428		101.682		6.077e-06		2.123e-12		2.42	3.54
FALSE		High	Unambiguous	TQVLSPATAISSSSDSTPLPTPVALVPSPPDTMSCR	[K].TQVLSPATAISSSSDSTPLPTPVALVPSPPDTMSCR.[D]	1xAcetyl [C35]; 1xOxidation [M33]	1xAcetyl [C35]; 1xOxidation [M33]	0.00024512	2.30733e-05	1.311	1	7	1	I1E4X1	I1E4X1 [23-58]	I1E4X1 1xAcetyl [C57]	I1E4X1 1xAcetyl [C57]	Syntaxin 5A OS=Mus musculus OX=10090 GN=Stx5a PE=1 SV=1	I1E4X1; H3BKJ7; H3BL25; Q8K1E0; H3BKP0; H3BJE3; H3BKD6	0	3668.8	36																																																																																																								No Quan Values	Not Found	Not Found	Not Found	Not Found	Not Found	Not Found	Not Found	Not Found	High	Not Found	Not Found	Not Found	Not Found	Not Found	Not Found	Not Found	Not Found	Not Found	Not Found	High	Not Found	Not Found	Not Found	Not Found	High	Not Found	n/a	High		3		0.5535		0		1		1		1		1223.61		3.21		0.00392		101.626		6.077e-06		1.211e-05		1.311	1.59
FALSE		High	Unambiguous	TSQQLQLIDEQDSYIQSR	[R].TSQQLQLIDEQDSYIQSR.[A]			1.64827e-05	2.30733e-05	1.685	1	6	2	I1E4X1	I1E4X1 [252-269]			Syntaxin 5A OS=Mus musculus OX=10090 GN=Stx5a PE=1 SV=1	H3BJ02; I1E4X1; Q8K1E0-2; H3BJ89; Q8K1E0; H3BKP3	0	2152.05	18																																																																																																								No Quan Values	Not Found	Not Found	Not Found	High	Not Found	Not Found	Not Found	Not Found	Not Found	Not Found	Not Found	Not Found	Not Found	Not Found	High	Not Found	Not Found	Not Found	Not Found	Not Found	Not Found	Not Found	Not Found	High	Not Found	Not Found	High	High	3	3	0.6641	0.5399	0	0	1	1	1	1	1	1	718.025	718.025	3.97	3.97	0.00285	0.00285	61.2317	61.2317	8.716e-06	6.077e-06	9.619e-06	6.404e-08	1.407	1.685	2.13	256.36	256.36
FALSE		High	Unambiguous	ELGSLPLPLSASEQR	[K].ELGSLPLPLSASEQR.[Q]			2.07093e-07	2.30733e-05	2.291	1	1	4	Q9ER00	Q9ER00 [83-97]			Syntaxin-12 OS=Mus musculus OX=10090 GN=Stx12 PE=1 SV=1	Q9ER00	0	1596.86	15	3.51	0.012	0.094	0.016	1.319	0.121	1.81	-6.34	-3.41	-5.98	0.4	-3.05	0.512426	0.154247	0.425009	0.191307	0.730811	0.593064	0.880458	0.928712	0.961369	0.940316	0.999979	0.962646	146.03	140.97	83.89	140.97	19.91	77.59	18.023	19.1884	19.0694	18.8028	19.4992	18.6453	2.6	212.1	20	165.3	161.72	30.85	85.42	10.25	3	3	3	2	2.3	74.9	1.1	299.7	174	190.5	18	37.8	4	138	159.6		156825		440594	465469	307913		109528		282214	319911	8022.93	256506	3855.18	1.02592e+06	595656	652171	61463.7	129294	13530	472555	546434	Imp	Det	Imp	Det	Det	Det	Imp	Det	Imp	Det	Det		1		1	1	1		1		1	1		Not Found	Peak Found	Not Found	High	Peak Found	Peak Found	Not Found	Peak Found	Not Found	Peak Found	High	Not Found	Peak Found	Not Found	High	Peak Found	Peak Found	Not Found	Peak Found	Not Found	Peak Found	High	Peak Found	High	Peak Found	High	High	High	2	2	0.7636	0.7019	0	0	1	1	1	1	1	1	798.931	798.931	-3.01	-3.01	-0.0024	-0.0024	73.6504	73.6504	8.716e-06	6.077e-06	4.901e-07	1.29e-11	1.783	2.291	2.65	266.87	266.87	74.21
FALSE		High	Unambiguous	ETNELLKELGSLPLPLSASEQR	[K].ETNELLKELGSLPLPLSASEQR.[Q]			0.000643044	2.30733e-05	1.177	1	1	3	Q9ER00	Q9ER00 [76-97]			Syntaxin-12 OS=Mus musculus OX=10090 GN=Stx12 PE=1 SV=1	Q9ER00	1	2424.3	22	1.285	0.223	0.456	0.205	0.694	0.241	0.36	-2.16	-1.13	-2.29	-0.53	-2.05	0.777277	0.555834	0.938745	0.532161	0.781403	0.620835	0.939216	0.928712	0.99213	0.940316	0.999979	0.962646	136.52	112.99	74.07	114.24	81.03	63.44	17.275	17.0213	16.8089	17.3606	16.9259	17.1954	26.5	118.9	70.7	183.8	127.58	49.86	61.98	77.73	3	3	3	2	13.5	170.2	23	102.9	67.2	181.4	17.3	61.2	82.6	85.7	295		88406.8		37523.9	44617.1	72742.8			70191.4	43498.9	146725	11446	144600	19506.9	87373.7	57096.1	154072	14709.3	51980.5	70191.4	72837.1	250619	Imp	Det	Imp	Det	Det	Det	Imp	Imp	Det	Det	Det		1		1	1	1			1	1	1		Not Found	Peak Found	Not Found	High	Peak Found	High	Not Found	Not Found	Peak Found	Peak Found	High	Not Found	Peak Found	Not Found	High	Peak Found	High	Not Found	Not Found	Peak Found	Peak Found	High	Peak Found	High	Peak Found	High	n/a	High		3		0.4279		0		1		1		1		808.774		3.4		0.00275		99.0526		6.077e-06		7.816e-05		1.177	2.15			98.75
FALSE		High	Unambiguous	LMNDFSSALNNFQVVQR	[R].LMNDFSSALNNFQVVQR.[K]			8.61617e-10	2.30733e-05	3.05	1	1	8	Q9ER00	Q9ER00 [106-122]			Syntaxin-12 OS=Mus musculus OX=10090 GN=Stx12 PE=1 SV=1	Q9ER00	0	1982.98	17																																																																																																								No Quan Values	Not Found	Not Found	Not Found	High	High	High	Not Found	Not Found	Not Found	Not Found	High	Not Found	Not Found	Not Found	High	High	High	Not Found	Not Found	Not Found	Not Found	High	Not Found	High	Not Found	High	High	High	2	2	0.7714	0.7592	0	0	1	1	1	1	1	1	991.99	991.99	-1.69	-1.69	-0.00167	-0.00167	85.6845	85.6845	8.716e-06	6.077e-06	7.714e-09	6.305e-16	2.307	3.05	3.53	384.47	384.47
FALSE		High	Unambiguous	LQENLQQLQHSTNQLAK	[K].LQENLQQLQHSTNQLAK.[E]			3.84179e-14	2.30733e-05	4.437	1	1	6	Q9ER00	Q9ER00 [59-75]			Syntaxin-12 OS=Mus musculus OX=10090 GN=Stx12 PE=1 SV=1	Q9ER00	0	1993.05	17	0.193	0.046	0.022	0.089	1.929	0.019	-2.37	-4.43	-5.51	-3.5	0.95	-5.73		0.402076	0.120248	0.473024	0.710622	0.135976		0.928712	0.961369	0.940316	0.999979	0.905765	93.1	77.44	142.26	30.78	45.73	92.61		19.6849	19.6849	18.5739	20.2338	18.5739	12.1	261.2	2.3	124.3	24.62	81.52	97.85	18.81	3	3	3	2	15.6	10.3	16.9	370.7	336.5	15	8.1	0.6	3	183.1	140.1				655884	1083136					450549	337957	64379.6	42289.8	69494.8	1.52721e+06	1.38608e+06	61803.7	33401.1	2517.81	12425.9	754426	577258	Imp	Imp	Imp	Det	Det	Imp	Imp	Imp	Imp	Det	Det				1	1					1	1		Not Found	Not Found	Not Found	Peak Found	High	High	Not Found	Not Found	Not Found	Peak Found	High	Not Found	Not Found	Not Found	Peak Found	High	High	Not Found	Not Found	Not Found	Peak Found	High	Not Found	High	Not Found	High	High	High	3	3	0.7655	0.7088	0	0	1	1	1	1	1	1	665.02	665.02	0.38	0.38	0.00025	0.00025	36.7928	36.7928	8.716e-06	6.077e-06	4.804e-13	6.305e-16	3.529	4.437	5.46	511.6	511.6	38.24
FALSE		High	Unambiguous	LEPAIQK	[R].LEPAIQK.[F]			0.0425253	0.00158685	0.574	1	3	2	Q9D0I4	Q9D0I4 [13-19]			Syntaxin-17 OS=Mus musculus OX=10090 GN=Stx17 PE=1 SV=1	Q9D614; B1AVI2; Q9D0I4	0	798.472	7	4.824	0.06	0.302	0.247	4.041	1.283	2.27	-4.07	-1.73	-2.02	2.01	0.36	0.507759	0.500079	0.823312	0.697196	0.346655	0.616541	0.880458	0.928712	0.974088	0.948529	0.95626	0.962646	121.04	8.65	105.61	20.42	15.36	120.95	19.0473	19.973	20.3828	18.5189	20.1959	19.4449	15.7	249.9	75.6	58.9	15.52	13.23	110.38	11.11	3	3	3	2	14	10.6	14.1	182.2	236.7	222.9	67.4	234.3	12.4	56.8	48.6	92326.5		112363	689624	1.62984e+06	927285	439895	1.74918e+06	109077	299125	250535	123151	93231.7	124317	1.60578e+06	2.0857e+06	1.96402e+06	594023	2.06486e+06	109077	500872	427933	Det	Imp	Det	Det	Det	Det	Det	Det	Det	Det	Det	1		1	1	1	1	1	1	1	1	1		Peak Found	Not Found	Peak Found	High	Peak Found	Peak Found	Peak Found	Peak Found	Peak Found	Peak Found	Peak Found	Peak Found	Not Found	Peak Found	High	Peak Found	Peak Found	Peak Found	Peak Found	Peak Found	Peak Found	Peak Found	Peak Found	High	Peak Found	Peak Found	High	High	2	2	0.5224	0.432	0	0	1	1	1	1	1	1	399.74	399.74	0.02	0.02	1e-05	1e-05	16.4451	16.4451	0.0007762	0.0006093	0.01224	0.01184	0.479	0.574	1.69	133.79	133.79	17.96
FALSE		High	Unambiguous	LTSSCPDLPSQSDK	[K].LTSSCPDLPSQSDK.[K]	1xCarbamidomethyl [C5]	1xCarbamidomethyl [C5]	8.3354e-08	2.30733e-05	2.417	1	1	4	Q9D0I4	Q9D0I4 [285-298]			Syntaxin-17 OS=Mus musculus OX=10090 GN=Stx17 PE=1 SV=1	Q9D0I4	0	1534.71	14	12.161	0.838	1.307	1.116	2.201	10.48	3.6	-0.26	0.39	0.16	1.14	3.39	0.271311	0.949081	0.610691		0.589242	0.158705	0.880458	0.991752	0.961369		0.992723	0.926632	74.83	51.18	144.79	68.68	97.71	125.3	19.7479	20.2146	21		20.2146	19.7479	26.7	29.6	324.1	19.6	22.18	159.39	77.97	70.26	3	3	3	2	16.2	16.4	10.8	549	18	12.8	235.5	197	16.8	20.6	6.9				1.21672e+06			900210	861180				83592.7	84844.1	55552.8	2.83312e+06	92890.4	66312.6	1.21562e+06	1.0166e+06	86644.3	106074	35659.2	Imp	Imp	Imp	Det	Imp	Imp	Det	Det	Imp	Imp	Imp				1			1	1					Not Found	Not Found	Not Found	High	Not Found	Not Found	Peak Found	High	Not Found	Not Found	Not Found	Not Found	Not Found	Not Found	High	Not Found	Not Found	Peak Found	High	Not Found	Not Found	Not Found	Not Found	High	High	Not Found	High	High	2	2	1	0.6431	0	0	1	1	1	1	1	1	767.857	767.857	0.52	0.52	0.0004	0.0004	25.0518	25.0518	8.716e-06	6.077e-06	3.95e-07	2.188e-12	1.81	2.417	3.39	253.39	253.39	26.04
FALSE		High	Unambiguous	IVIPTDLER	[K].IVIPTDLER.[L]			0.00116588	4.98541e-05	1.094	1	3	2	Q9D0I4	Q9D0I4 [23-31]			Syntaxin-17 OS=Mus musculus OX=10090 GN=Stx17 PE=1 SV=1	Q9D614; B1AVI2; Q9D0I4	0	1055.61	9	75.922	0.01	0.439	0.018	3.192	1.404	6.25	-6.64	-1.19	-5.78	1.67	0.49	0.243318	1e-17	0.782912	0.284538	0.370855	0.76257	0.880458	1.46669e-16	0.969669	0.940316	0.965821	0.971935	6	3.28	5.29	4.71	5.35	4.82	20.8991		22.1466	19.9538	21.8202	21.5025	1.3	230	98.6	70.1	2.83	4.32	4.38	4.59	3	3	3	2	1.3	1.3	1.2	211.2	226.6	228.9	97.1	92.8	101.3	71.3	66.9				2.25587e+06	4.40397e+06	2687230	1.7885e+06	1.95554e+06	2.51987e+06	1.0595e+06	973322	31899.7	31986.3	30405.6	5.25275e+06	5.63572e+06	5.69165e+06	2.41514e+06	2.30846e+06	2.51987e+06	1.77409e+06	1.66251e+06	Imp	Imp	Imp	Det	Det	Det	Det	Det	Det	Det	Det				1	1	1	1	1	1	1	1		Not Found	Not Found	Not Found	High	Peak Found	Peak Found	Peak Found	Peak Found	Peak Found	Peak Found	Peak Found	Not Found	Not Found	Not Found	High	Peak Found	Peak Found	Peak Found	Peak Found	Peak Found	Peak Found	Peak Found	Not Found	High	Peak Found	Peak Found	High	High	2	2	0.4675	0.4069	0	0	1	1	1	1	1	1	528.31	528.31	2.24	2.24	0.00118	0.00118	52.9581	52.9581	4.014e-05	1.146e-05	0.0007642	0.0002384	0.852	1.094	2.31	197.1	197.1	54.1
FALSE		High	Unambiguous	TAVLDFVDDYLK	[R].TAVLDFVDDYLK.[R]			1.80537e-07	2.30733e-05	2.31	1	4	6	D3YY98	D3YY98 [78-89]			Syntaxin-18 (Fragment) OS=Mus musculus OX=10090 GN=Stx18 PE=1 SV=1	D3YY98; Q8VDS8; Q8VDS8-3; A0A0J9YTY5	0	1398.72	12	2.822	0.101	0.235	0.279	2.774	0.789	1.5	-3.31	-2.09	-1.84	1.47	-0.34	0.177019	0.260575	0.712773	0.158854	0.420719	0.783489	0.880458	0.928712	0.962408	0.940316	0.978589	0.973468	85.03	85.03	45.9	85.39	26.78	24.27	16.0804	17.2389	17.773	15.6544	17.6541	16.8831	23.1	229.2	65.2	82.6	85.97	38.32	27.47	7.92	3	3	3	2	20.1	12.8	64.3	199.8	163.4	332.2	38.4	68	56.8	68.1	76.2				103914	154681	189976		69791.3	68792.6	49251.4	54012.3	24377.4	15492.5	77858.8	241961	197943	402375	46531.5	82386.5	68792.6	82469.5	92257.2	Imp	Imp	Imp	Det	Det	Det	Imp	Det	Det	Det	Det				1	1	1		1	1	1	1		Not Found	Not Found	Not Found	Peak Found	High	High	Not Found	Peak Found	High	Peak Found	Peak Found	Not Found	Not Found	Not Found	Peak Found	High	High	Not Found	Peak Found	High	Peak Found	Peak Found	Not Found	High	High	Peak Found	High	High	2	2	0.7329	0.7154	0	0	1	1	1	1	1	1	699.86	699.86	-2.26	-2.26	-0.00158	-0.00158	98.3238	98.3238	8.716e-06	6.077e-06	5.371e-07	9.903e-12	1.772	2.31	2.67	309.04	309.04	98.31
FALSE		High	Unambiguous	TAVLDFVDDYLKR	[R].TAVLDFVDDYLKR.[V]			6.7501e-09	2.30733e-05	2.765	1	4	2	D3YY98	D3YY98 [78-90]			Syntaxin-18 (Fragment) OS=Mus musculus OX=10090 GN=Stx18 PE=1 SV=1	D3YY98; Q8VDS8; Q8VDS8-3; A0A0J9YTY5	1	1554.82	13	1.999	0.136	0.272	0.43	3.001	0.788	1	-2.88	-1.88	-1.22	1.59	-0.34	0.572632	0.461933	0.753986	0.65524	0.517443	0.663697	0.881443	0.928712	0.966776	0.94425	0.986269	0.962646	55.57	28.58	41.88	28.19	36.44	28.71	17.0885	18.0606	18.6549	16.9142	18.5984	18.004	34.5	229.1	60.1	76.3	43.88	37.04	28.29	14.97	3	3	3	2	15.1	35.7	39.9	237.2	132.4	293.9	79.8	62.3	44.6	87.9	71.1				269217	273389	366634	156240	139361	117924	138718	109956	39950.8	94341	105529	626866	349853	776544	210983	164512	117924	232277	187813	Imp	Imp	Imp	Det	Det	Det	Det	Det	Det	Det	Det				1	1	1	1	1	1	1	1		Not Found	Not Found	Not Found	High	Peak Found	Peak Found	Peak Found	Peak Found	Peak Found	Peak Found	Peak Found	Not Found	Not Found	Not Found	High	Peak Found	Peak Found	Peak Found	Peak Found	Peak Found	Peak Found	Peak Found	Not Found	High	Peak Found	Peak Found	High	High	3	3	0.7694	0.7122	0	0	1	1	1	1	1	1	518.943	518.943	-1.92	-1.92	-0.001	-0.001	84.6639	84.6639	8.716e-06	6.077e-06	3.059e-08	1.668e-14	2.133	2.765	3.44	319.89	319.89	85.02
FALSE		High	Unambiguous	EFGSLPTTPSEQR	[K].EFGSLPTTPSEQR.[Q]			1.45581e-06	2.30733e-05	2.021	1	2	12	Q8BH40	Q8BH40 [72-84]			Syntaxin-7 OS=Mus musculus OX=10090 GN=Stx7 PE=1 SV=1	Q8BH40; O70439	0	1448.7	13	1.692	0.056	0.156	0.128	2.186	0.271	0.76	-4.16	-2.68	-2.96	1.13	-1.88	0.694601	0.453898	0.475545	0.59509	0.573518	0.859834	0.912089	0.928712	0.961369	0.940968	0.991047	0.983161	32.51	77.74	37.02	73.91	46.09	52.24	19.2776	21.3427	21.445	20.2722	21.733	20.4793	20.3	220.4	34.3	125	53.88	56.02	14.15	48.58	3	3	3	2	17.5	22.5	6.3	400.9	190.7	143.1	29.7	33.8	25.4	75.6	154.6	215287	224873		2.8184e+06	2439344	1105767	359900	468137	415510	738657	1.48199e+06	287162	367807	102446	6.56258e+06	3.1216e+06	2.34205e+06	486001	552622	415510	1.23685e+06	2.53136e+06	Det	Det	Imp	Det	Det	Det	Det	Det	Det	Det	Det	1	1		1	1	1	1	1	1	1	1		Peak Found	Peak Found	Not Found	High	High	High	High	High	High	Peak Found	Peak Found	Peak Found	Peak Found	Not Found	High	High	High	High	High	High	Peak Found	Peak Found	Peak Found	High	High	Peak Found	High	High	2	2	0.6758	0.6871	0	0	1	1	1	1	1	1	724.853	724.853	-1.75	-1.75	-0.00127	-0.00127	42.0899	42.0899	8.716e-06	6.077e-06	2.428e-06	5.677e-10	1.581	2.021	3.1	279.1	279.1	43.37
FALSE		High	Unambiguous	LVAEFTTSLTNFQK	[R].LVAEFTTSLTNFQK.[A]			3.87057e-09	2.30733e-05	2.842	1	2	4	Q8BH40	Q8BH40 [93-106]			Syntaxin-7 OS=Mus musculus OX=10090 GN=Stx7 PE=1 SV=1	Q8BH40; O70439	0	1598.84	14	3.864	0.064	0.211	0.176	2.618	0.488	1.95	-3.96	-2.24	-2.5	1.39	-1.04	0.381475	0.469375	0.61602	0.58096	0.489002	0.932911	0.880458	0.928712	0.961369	0.94034	0.983819	0.993563	57.39	29.33	28.1	18.22	20.76	11.37	17.6422	19.3121	19.7064	17.9908	19.7977	18.827	16.5	245.2	44.6	93.7	78.17	17.57	30.94	5.22	3	3	3	2	18.3	16.1	1.2	238.8	200.8	285.5	70.9	43.4	42.4	87.9	94.7				495207	757484	650900	253419	177674	204568	253544	267588	88564	77626.5	5971.89	1.15308e+06	969344	1.37863e+06	342211	209739	204568	424549	457062	Imp	Imp	Imp	Det	Det	Det	Det	Det	Det	Det	Det				1	1	1	1	1	1	1	1		Not Found	Not Found	Not Found	High	Peak Found	Peak Found	High	Peak Found	Peak Found	Peak Found	Peak Found	Not Found	Not Found	Not Found	High	Peak Found	Peak Found	High	Peak Found	Peak Found	Peak Found	Peak Found	Not Found	High	High	Peak Found	High	High	2	2	0.7437	0.6474	0	0	1	1	1	1	1	1	799.923	799.923	-2.01	-2.01	-0.00161	-0.00161	71.2267	71.2267	8.716e-06	6.077e-06	1.827e-08	5.643e-15	2.198	2.842	3.29	358.42	358.42	71.59
FALSE		High	Unambiguous	QQYTNQLAK	[K].QQYTNQLAK.[E]			0.00064768	2.30733e-05	1.176	1	2	4	Q8BH40	Q8BH40 [56-64]			Syntaxin-7 OS=Mus musculus OX=10090 GN=Stx7 PE=1 SV=1	Q8BH40; O70439	0	1093.56	9	6.976	0.028	0.17	0.073	2.61	0.477	2.8	-5.17	-2.55	-3.78	1.38	-1.07	0.363659	0.370715	0.56502	0.49065	0.550664	0.976393	0.880458	0.928712	0.961369	0.940316	0.989024	0.99901	40.11	33.76	59.55	24.88	29.94	44.71	19.2043	20.7776	21.1956	19.4475	21.2607	20.331	7	253.5	49.6	89.9	15.28	27.9	55.74	25.14	3	3	3	2	7.3	7.9	5.8	323.4	181.1	263.4	14.5	55.1	51.6	78.1	111.8				1.79756e+06	1831960	1.60967e+06	138674	604033	667445	603344	847275	94464.6	102211	75302.9	4.18558e+06	2.34434e+06	3.40933e+06	187262	713043	667445	1.01027e+06	1.44721e+06	Imp	Imp	Imp	Det	Det	Det	Det	Det	Det	Det	Det				1	1	1	1	1	1	1	1		Not Found	Not Found	Not Found	High	Peak Found	Peak Found	High	Peak Found	Peak Found	Peak Found	Peak Found	Not Found	Not Found	Not Found	High	Peak Found	Peak Found	High	Peak Found	Peak Found	Peak Found	Peak Found	Not Found	High	High	Peak Found	High	High	2	2	0.6013	0.5958	0	0	1	1	1	1	1	1	547.285	547.285	-1.37	-1.37	-0.00075	-0.00075	14.5291	14.5291	4.014e-05	6.077e-06	0.0007703	7.87e-05	0.851	1.176	2.87	213.28	213.28	16
FALSE		High	Unambiguous	TLNQLGTPQDSPELR	[R].TLNQLGTPQDSPELR.[Q]			9.15598e-08	2.30733e-05	2.404	1	2	8	Q8BH40	Q8BH40 [35-49]			Syntaxin-7 OS=Mus musculus OX=10090 GN=Stx7 PE=1 SV=1	Q8BH40; O70439	0	1668.86	15	2.174	0.055	0.12	0.132	1.996	0.365	1.12	-4.18	-3.06	-2.92	1	-1.46	0.667387	0.491707	0.433368	0.597891	0.600085	0.987346	0.901299	0.928712	0.961369	0.941145	0.993656	0.999966	127.66	82.05	86.42	68.52	53.72	47.04	18.7092	20.2715	20.4443	19.1024	20.5741	19.4654	15.1	228.6	41.7	114.5	64.23	65.02	84.2	6.18	3	3	3	2	24.4	5.9	13.1	442.9	197.8	126	2.5	36.1	53	103.5	94.8	133751			1.3931e+06	1131947	435706		224106	387850	452730	406678	178405	43465	95860.9	3.24381e+06	1.44854e+06	922841	18202.5	264550	387850	758077	694638	Det	Imp	Imp	Det	Det	Det	Imp	Det	Det	Det	Det	1			1	1	1		1	1	1	1		Peak Found	Not Found	Not Found	High	High	High	Not Found	Peak Found	Peak Found	High	Peak Found	Peak Found	Not Found	Not Found	High	High	High	Not Found	Peak Found	Peak Found	High	Peak Found	Peak Found	High	Peak Found	High	High	High	2	2	0.7245	0.6096	0	0	1	1	1	1	1	1	834.933	834.933	2.6	2.6	0.00217	0.00217	44.6043	44.6043	8.716e-06	6.077e-06	1.868e-07	2.648e-12	1.905	2.404	3.56	342.59	342.59	45.5
FALSE		High	Unambiguous	TLNQLGTPQDSPELRQQLQQK	[R].TLNQLGTPQDSPELRQQLQQK.[Q]			5.49082e-07	2.30733e-05	2.156	1	1	2	Q8BH40	Q8BH40 [35-55]			Syntaxin-7 OS=Mus musculus OX=10090 GN=Stx7 PE=1 SV=1	Q8BH40	1	2422.27	21																																																																																																								No Quan Values	Not Found	Not Found	Not Found	High	High	Not Found	Not Found	Not Found	Not Found	Not Found	Not Found	Not Found	Not Found	Not Found	High	High	Not Found	Not Found	Not Found	Not Found	Not Found	Not Found	Not Found	High	Not Found	Not Found	n/a	High		3		0.569		0		1		1		1		808.095		1.38		0.00112		43.6801		6.077e-06		8.569e-11		2.156	2.39
FALSE		High	Unambiguous	VSGGFPEDSSK	[R].VSGGFPEDSSK.[E]			0.00055696	2.30733e-05	1.197	1	2	2	Q8BH40	Q8BH40 [128-138]			Syntaxin-7 OS=Mus musculus OX=10090 GN=Stx7 PE=1 SV=1	Q8BH40; O70439	0	1109.51	11	1.354	0.126	0.171	5.576	79.056	14.46	0.44	-2.98	-2.55	2.48	6.3	3.85	0.720477	0.533503	0.617663	0.321967	0.0102772	0.00989802	0.919605	0.928712	0.961369	0.940316	0.202684	0.227524	118.01	115.51	24.24	120.21	212.84	190.25	18.9691	19.1527	18.8921	18.2173	18.0851	17.6691	38.5	304.4	52.1	5	124.12	34.97	48.06	125.42	3	3	3	2	3.1	26.9	121.9	206	368.4	213	33.7	36.5	75.4	0.9	14.2			304750	244648	795925	278075			208421			8559.71	74469.8	337171	569658	1.01854e+06	588972	93138.6	100812	208421	2359.21	39351.2	Imp	Imp	Det	Det	Det	Det	Imp	Imp	Det	Imp	Imp			1	1	1	1			1				Not Found	Not Found	Peak Found	Peak Found	High	Peak Found	Not Found	Not Found	Peak Found	Not Found	Not Found	Not Found	Not Found	Peak Found	Peak Found	High	Peak Found	Not Found	Not Found	Peak Found	Not Found	Not Found	Peak Found	High	Peak Found	Not Found	High	High	2	2	0.688	0.5637	0	0	1	1	1	1	1	1	555.259	555.259	-0.62	-0.62	-0.00034	-0.00034	18.6421	18.6421	8.716e-06	6.077e-06	0.0002516	5.871e-05	0.995	1.197	2.04	175.39	175.39	20.21
FALSE		High	Unambiguous	GTPNPWLCEEPEETR	[R].GTPNPWLCEEPEETR.[G]	1xCarbamidomethyl [C8]	1xCarbamidomethyl [C8]	1.63174e-07	2.30733e-05	2.324	1	1	2	O88983	O88983 [119-133]			Syntaxin-8 OS=Mus musculus OX=10090 GN=Stx8 PE=1 SV=1	O88983	0	1814.8	15																																																																																																								No Quan Values	Not Found	Not Found	Not Found	Not Found	High	Not Found	Not Found	Not Found	Not Found	Not Found	Not Found	Not Found	Not Found	Not Found	Not Found	High	Not Found	Not Found	Not Found	Not Found	Not Found	Not Found	Not Found	High	Not Found	Not Found	High	High	2	2	0.7607	0.7511	0	0	1	1	1	1	1	1	907.903	907.903	-1.03	-1.03	-0.00094	-0.00094	51.8074	51.8074	8.716e-06	6.077e-06	2.889e-07	8.151e-12	1.85	2.324	2.37	333.18	333.18
FALSE		High	Unambiguous	IIQEQDAGLDALSSIISR	[K].IIQEQDAGLDALSSIISR.[Q]			9.15379e-13	2.30733e-05	3.998	1	1	6	O88983	O88983 [147-164]			Syntaxin-8 OS=Mus musculus OX=10090 GN=Stx8 PE=1 SV=1	O88983	0	1929.03	18	1.182	0.085	0.101	0.558	6.037	0.659	0.24	-3.55	-3.31	-0.84	2.59	-0.6	0.838317	0.362948	0.399647	0.788064	0.213345	0.86346	0.958228	0.928712	0.961369	0.962728	0.884938	0.983488	100.26	79.37	64.54	51.06	38.26	47.21	15.9745	18.4811	18.2018	16.9164	18.4609	15.8559	25.5	298.8	30.1	45.6	78.97	39.18	62.07	16.12	3	3	3	2	42.9	28	3.9	351	152.5	328.2	10.7	33.1	48.8	44.7	56.2	64389.5			301509	238408	309992				53419.6	65843.6	85886.6	55942	7811.35	702058	305088	656573	21406.8	66124.5	97658.5	89448.9	112466	Det	Imp	Imp	Det	Det	Det	Imp	Imp	Imp	Det	Det	1			2	2	2				1	1		Peak Found	Not Found	Not Found	Peak Found	High	High	Not Found	Not Found	Not Found	Peak Found	Peak Found	Peak Found	Not Found	Not Found	Peak Found	High	High	Not Found	Not Found	Not Found	Peak Found	Peak Found	Peak Found	High	Not Found	Peak Found	High	High	2	2	0.8475	0.7817	0	0	1	1	1	1	1	1	965.02	965.02	2.2	2.2	0.00212	0.00212	93.0011	93.0011	8.716e-06	6.077e-06	9.328e-12	6.305e-16	3.155	3.998	3.39	466.58	466.58	92.63
FALSE		High	Unambiguous	RGTPNPWLCEEPEETR	[K].RGTPNPWLCEEPEETR.[G]	1xCarbamidomethyl [C9]	1xCarbamidomethyl [C9]	4.77246e-09	2.30733e-05	2.813	1	1	4	O88983	O88983 [118-133]			Syntaxin-8 OS=Mus musculus OX=10090 GN=Stx8 PE=1 SV=1	O88983	1	1970.9	16	2.752	0.045	0.059	0.097	6.464	0.448	1.46	-4.48	-4.07	-3.36	2.69	-1.16	0.485054	0.42444	0.236686	0.512833	0.175584	0.910731	0.880458	0.928712	0.961369	0.940316	0.849226	0.99053	119.07	55.93	77.52	71.79	212.1	121.09	17.8235	19.5242	19.9112	18.9941	20.2834	19.5244	15.4	323.2	19.2	42.2	77.79	23.91	75	123.92	3	3	3	2	14.6	1	14.7	306.1	328.2	203.1	18.2	7.9	40.4	10.3	155.5				754003	1.47069e+06	549966			231962		522162	83773.4	5904.11	84292.2	1.75568e+06	1.88203e+06	1.16485e+06	104182	45390.4	231962	58828.6	891894	Imp	Imp	Imp	Det	Det	Det	Imp	Imp	Det	Imp	Det				1	1	1			1		1		Not Found	Not Found	Not Found	Peak Found	High	High	Not Found	Not Found	Peak Found	Not Found	Peak Found	Not Found	Not Found	Not Found	Peak Found	High	High	Not Found	Not Found	Peak Found	Not Found	Peak Found	Not Found	High	Peak Found	Peak Found	High	High	3	3	0.8036	0.7053	0	0	1	1	1	1	1	1	657.639	657.639	-0.48	-0.48	-0.00032	-0.00032	37.9581	37.9581	8.716e-06	6.077e-06	5.14e-09	8.56e-15	2.358	2.813	3.97	421.05	421.05	39.44
FALSE		High	Unambiguous	SSLMSEEAK	[R].SSLMSEEAK.[R]			0.000769467	2.30733e-05	1.152	1	1	2	O88983	O88983 [109-117]			Syntaxin-8 OS=Mus musculus OX=10090 GN=Stx8 PE=1 SV=1	O88983	0	981.456	9	2.451	0.062	0.156	0.988	17.569	2.315	1.29	-4.02	-2.68	-0.02	4.13	1.21	0.572175	0.483408	0.515113	0.771886	0.0336166	0.458488	0.881426	0.928712	0.961369	0.959647	0.420476	0.962646	32.6	37.48	43.23	188.39	206.75	174.15	18.905	20.5695	20.7687	18.8386	20.7508	19.4155	22.4	303.3	54.9	19.4	30.6	24.82	37.12	122.83	3	3	3	2	19	11.8	22.4	363.5	230.2	257.5	25.6	46.6	56.9	62.1	4.4	130204	65871.9	185201	1.42587e+06	1.64306e+06	1.11052e+06	172811	360656	519355	338597		173674	107741	204903	3.32011e+06	2.1026e+06	2.35211e+06	233360	425743	519355	566967	39891.4	Det	Det	Det	Det	Det	Det	Det	Det	Det	Det	Imp	1	1	1	1	1	1	1	1	1	1			Peak Found	Peak Found	Peak Found	Peak Found	Peak Found	High	Peak Found	Peak Found	Peak Found	Peak Found	Not Found	Peak Found	Peak Found	Peak Found	Peak Found	Peak Found	High	Peak Found	Peak Found	Peak Found	Peak Found	Not Found	Peak Found	High	Peak Found	Peak Found	High	High	2	2	0.3739	0.3684	0	0	1	1	1	1	1	1	491.232	491.232	0.64	0.64	0.00032	0.00032	15.9505	15.9505	2.497e-05	6.077e-06	0.0004964	0.0001097	0.908	1.152	1.9	210.08	210.08	17.02
FALSE		High	Unambiguous	KLLDDIK	[R].KLLDDIK.[M]			0.00353313	0.000131897	0.938	1	2	2	Q60770	Q60770 [572-578]			Syntaxin-binding protein 3 OS=Mus musculus OX=10090 GN=Stxbp3 PE=1 SV=1	Q60770-2; Q60770	1	844.514	7	74.916	0.049	3.676	0.078	1.671	5.919	6.23	-4.36	1.88	-3.69	0.74	2.57	0.46169	0.444584	0.643153	0.206708	0.818048	0.516283	0.880458	0.928712	0.961369	0.940316	0.999979	0.962646	52.73	53.51	28.33	35.15	43.26	37.26	26.6892	24.011	26.8623	23.9129	24.8187	26.8491	5.5	72.8	267.7	53.9	31.82	47.83	32.51	40.6	3	3	3	2	2.5	4.7	4.6	50.8	118	59.9	350.7	220	196.3	59.6	33	1.00621e+06	1.55467e+06	2237834	11845009	50063868	15351457	141072672	101247312	106648640	19325182	10492785	1.34215e+06	2.54285e+06	2.4759e+06	2.75809e+07	6.40662e+07	3.25149e+07	1.90501e+08	1.19519e+08	106648640	3.23592e+07	1.79225e+07	Det	Det	Det	Det	Det	Det	Det	Det	Det	Det	Det	1	1	1	1	1	1	1	1	1	1	1		Peak Found	Peak Found	Peak Found	Peak Found	Peak Found	Peak Found	Peak Found	Peak Found	High	Peak Found	Peak Found	Peak Found	Peak Found	Peak Found	Peak Found	Peak Found	Peak Found	Peak Found	Peak Found	High	Peak Found	Peak Found	Peak Found	Peak Found	High	Peak Found	High	High	2	2	0.1395	0.2522	0	0	1	1	1	1	1	1	422.761	422.761	0.76	0.76	0.00032	0.00032	22.4527	22.4527	0.0001426	3.954e-05	0.002524	0.001699	0.696	0.938	2.26	181.87	181.87	23.78
FALSE		High	Unambiguous	SAEETFQLSR	[R].SAEETFQLSR.[W]			0.000478896	2.30733e-05	1.218	1	2	4	Q60770	Q60770 [464-473]			Syntaxin-binding protein 3 OS=Mus musculus OX=10090 GN=Stxbp3 PE=1 SV=1	Q60770-2; Q60770	0	1167.56	10	7.892	0.277	0.516	0.347	1.2	1.341	2.98	-1.85	-0.95	-1.53	0.26	0.42	0.173756	0.786572	0.890345	0.842835	0.910281	0.547286	0.880458	0.959574	0.985105	0.973136	0.999979	0.962646	117.56	134.97	90.5	143.2	149.3	338.6	18.464	19.0083	19.1329	19.7063	20.0275	19.7844	13.6	208.5	107.6	70.3	120.48	75.33	32.7	135.08	3	3	3	2	64.5	10.8	5.8	20.8	213.9	164.9	85.1	105.4	52.8	8.4	367.5	157011				542592	252739	204568	289966	171536		698426	209431	35003.8	18771.4	67649.3	694350	535309	276244	342296	171536	27355.5	1.19297e+06	Det	Imp	Imp	Imp	Det	Det	Det	Det	Det	Imp	Det	1				1	1	1	1	1		1		Peak Found	Not Found	Not Found	Not Found	Peak Found	Peak Found	High	Peak Found	Peak Found	Not Found	High	Peak Found	Not Found	Not Found	Not Found	Peak Found	Peak Found	High	Peak Found	Peak Found	Not Found	High	Peak Found	Peak Found	High	High	High	High	2	2	0.5908	0.5512	0	0	1	1	1	1	1	1	584.287	584.287	3.15	3.15	0.00184	0.00184	33.4291	33.4291	1.693e-05	6.077e-06	0.0002989	4.391e-05	0.973	1.218	2.54	213.94	213.94	34.84
FALSE		High	Unambiguous	DSSGHVGFIFK	[K].DSSGHVGFIFK.[S]			0.00336306	0.000131897	0.945	1	3	2	H3BLG5	H3BLG5 [205-215]			Syntenin-1 (Fragment) OS=Mus musculus OX=10090 GN=Sdcbp PE=1 SV=1	H3BLG5; O08992; Q3TMX0	0	1193.59	11	0.387	0.157	0.051	0.267	1.192	0.061	-1.37	-2.67	-4.28	-1.9	0.25	-4.04	0.384789	0.46514	0.261595	0.685298	0.88286	0.311326	0.880458	0.928712	0.961369	0.947964	0.999979	0.962646	140.43	62.1	120.98	24.06	22.73	120.88	16.4412	18.0868	18.4869	17.5178	18.8301	18.0777	42.5	188.8	9.7	159	84.04	39.08	132.86	11.97	3	3	3	2	1.3	48.7	40.6	310.4	180.4	153.5	0.5	50.3	9.3	165.4	139.6				278392	294385	151322		88983.3		206314	170695	2638.12	101647	84847.3	648231	376722	320505	1020.75	105042	19326.6	345465	291560	Imp	Imp	Imp	Det	Det	Det	Imp	Det	Imp	Det	Det				1	1	1		1		1	1		Not Found	Not Found	Not Found	High	Peak Found	Peak Found	Not Found	Peak Found	Not Found	Peak Found	Peak Found	Not Found	Not Found	Not Found	High	Peak Found	Peak Found	Not Found	Peak Found	Not Found	Peak Found	Peak Found	Not Found	High	Peak Found	Peak Found	High	High	3	3	0.4446	0.369	0	0	1	1	1	1	1	1	398.536	398.536	-0.57	-0.57	-0.00023	-0.00023	43.5906	43.5906	4.71e-05	3.402e-05	0.001226	0.001587	0.791	0.945	1.68	124.76	124.76	44.72
FALSE		High	Unambiguous	LAQQNPGPLQNVK	[R].LAQQNPGPLQNVK.[G]			3.78172e-05	2.30733e-05	1.57	1	2	4	G3X983	G3X983 [263-275]			T cell activation inhibitor, mitochondrial OS=Mus musculus OX=10090 GN=Tcaim PE=1 SV=1	G3X983; Q66JZ4	0	1406.78	13	1.898	0.105	0.197	0.603	5.743	1.133	0.92	-3.25	-2.34	-0.73	2.52	0.18	0.722052	0.663695	0.616006	0.987447	0.1693	0.725084	0.920134	0.934887	0.961369	0.999459	0.841678	0.967199	92.2	102.87	93.69	31.55	89.89	75.39	19.6312	20.9822	21.1871	19.3004	21.0829	19.8753	28.5	270.9	53.4	47.2	43.82	94.49	83.27	15.57	3	3	3	2	24.9	19.5	9.4	72.5	569.7	185.3	36.6	17.9	99.3	28.9	36	388655	247978	177178	648993	9.27662e+06	1.82346e+06	564090	315242	2.06963e+06	359620	439773	518412	405598	196027	1.51117e+06	1.18712e+07	3.86216e+06	761734	372134	2.06963e+06	602169	751167	Det	Det	Det	Det	Det	Det	Det	Det	Det	Det	Det	1	1	1	1	2	1	2	1	2	1	1		Peak Found	Peak Found	Peak Found	Peak Found	Peak Found	Peak Found	High	High	Peak Found	Peak Found	Peak Found	Peak Found	Peak Found	Peak Found	Peak Found	Peak Found	Peak Found	High	High	Peak Found	Peak Found	Peak Found	Peak Found	Peak Found	High	Peak Found	High	High	2	2	0.7015	0.5547	0	0	1	1	1	1	1	1	703.89	703.89	-1.81	-1.81	-0.00128	-0.00128	26.2366	26.2366	8.716e-06	6.077e-06	2.769e-05	3.19e-07	1.274	1.57	2.56	264.57	264.57	27.07
FALSE		High	Unambiguous	SLKPTQLTFYIR	[K].SLKPTQLTFYIR.[E]			0.000141696	2.30733e-05	1.387	1	3	2	G3X983	G3X983 [89-100]			T cell activation inhibitor, mitochondrial OS=Mus musculus OX=10090 GN=Tcaim PE=1 SV=1	G3X983; D6RHM0; Q66JZ4	0	1466.84	12	10.887	0.127	0.872	0.439	3.729	4.581	3.44	-2.97	-0.2	-1.19	1.9	2.2	0.21757	0.328268	0.723696	0.420726	0.342043	0.184088	0.880458	0.928712	0.963434	0.940316	0.956115	0.949426	28.12	70.18	99.12	21.73	62.71	55.22	18.3404	16.9494	18.8064	15.5889	17.4239	18.5401	18.3	143.8	199.3	38.6	10.17	55.3	70.04	22.15	3	3	3	2	16.3	19.7	19.4	260.8	80.2	152.3	227.5	30.2	211	34.9	47.8				197189	110312	126557	296553		371453		49285.5	28680.6	34651.2	34120.5	459151	141165	268052	400458	53250.1	371453	61380.4	84183.5	Imp	Imp	Imp	Det	Det	Det	Det	Imp	Det	Imp	Det				1	1	1	1		1		1		Not Found	Not Found	Not Found	Peak Found	Peak Found	Peak Found	Peak Found	Not Found	High	Not Found	Peak Found	Not Found	Not Found	Not Found	Peak Found	Peak Found	Peak Found	Peak Found	Not Found	High	Not Found	Peak Found	Not Found	Peak Found	High	Peak Found	High	High	3	3	0.526	0.4378	0	0	1	1	1	1	1	1	489.618	489.618	1.43	1.43	0.0007	0.0007	54.112	54.112	8.716e-06	6.077e-06	9.02e-05	4.142e-06	1.125	1.387	2.49	220.22	220.22	54.92
FALSE		High	Unambiguous	SYYSFTGFKDPDEDLTHVSR	[R].SYYSFTGFKDPDEDLTHVSR.[V]			3.887e-11	2.30733e-05	3.479	1	2	2	G3X983	G3X983 [177-196]			T cell activation inhibitor, mitochondrial OS=Mus musculus OX=10090 GN=Tcaim PE=1 SV=1	G3X983; Q66JZ4	1	2364.08	20																																																																																																								No Quan Values	Not Found	Not Found	Not Found	Not Found	Not Found	Not Found	High	Not Found	Not Found	Not Found	Not Found	Not Found	Not Found	Not Found	Not Found	Not Found	Not Found	High	Not Found	Not Found	Not Found	Not Found	Not Found	Not Found	High	Not Found	High	High	4	4	0.7905	0.6209	0	0	1	1	1	1	1	1	591.774	591.774	-1.53	-1.53	-0.0009	-0.0009	58.7125	58.7125	8.716e-06	6.077e-06	7.451e-11	6.305e-16	2.893	3.479	2.77	405.46	405.46
FALSE		High	Unambiguous	VMENELIQASTK	[K].VMENELIQASTK.[Q]			1.86358e-05	2.30733e-05	1.668	1	2	2	G3X983	G3X983 [433-444]			T cell activation inhibitor, mitochondrial OS=Mus musculus OX=10090 GN=Tcaim PE=1 SV=1	G3X983; Q66JZ4	0	1362.69	12	100	0.02	2.431	0.028	1.488	3.659	6.64	-5.66	1.28	-5.13	0.57	1.87	1e-17	0.323988	0.537523	0.375791	0.807419	0.660223	7.36318e-17	0.928712	0.961369	0.940316	0.999979	0.962646	122.33	122.33	25.18	122.18	15.42	21.71		20.5004	22.8608	20.4483	21.209	22.8508	1.8	90.8	244.2	63.2	123.92	17.49	19.35	15.14	3	3	3	2	10.1	0.6	1.8	89.2	109.6	77.8	266.4	239.7	180	55.7	69.1	244973			1238340	2.76865e+06	1.18708e+06	6378948	6565205	5819937	1.07558e+06	1.30716e+06	326759	20763.9	57145.4	2.88345e+06	3.54302e+06	2.51427e+06	8.61398e+06	7.75002e+06	5819937	1.80101e+06	2.23273e+06	Det	Imp	Imp	Det	Det	Det	Det	Det	Det	Det	Det	1			1	1	1	1	1	1	1	1		Peak Found	Not Found	Not Found	Peak Found	Peak Found	Peak Found	High	Peak Found	Peak Found	Peak Found	Peak Found	Peak Found	Not Found	Not Found	Peak Found	Peak Found	Peak Found	High	Peak Found	Peak Found	Peak Found	Peak Found	Peak Found	Peak Found	High	Peak Found	High	High	2	2	0.5241	0.6174	0	0	1	1	1	1	1	1	681.849	681.849	-1.76	-1.76	-0.0012	-0.0012	39.2839	39.2839	8.716e-06	6.077e-06	1.898e-05	8.029e-08	1.322	1.668	2.3	203.63	203.63	40.07
FALSE		High	Unambiguous	AFHNEAQVNPER	[R].AFHNEAQVNPER.[K]			3.21266e-08	2.30733e-05	2.549	1	2	2	P11983	P11983 [469-480]			T-complex protein 1 subunit alpha OS=Mus musculus OX=10090 GN=Tcp1 PE=1 SV=3	P11983-2; P11983	0	1411.67	12																																																																																																								No Quan Values	Not Found	Not Found	High	Not Found	Not Found	Not Found	Not Found	Not Found	Not Found	Not Found	Not Found	Not Found	Not Found	High	Not Found	Not Found	Not Found	Not Found	Not Found	Not Found	Not Found	Not Found	High	Not Found	Not Found	Not Found	High	High	2	2	0.8093	0.7049	0	0	1	1	1	1	1	1	706.338	706.338	-1.55	-1.55	-0.0011	-0.0011	13.2939	13.2939	8.716e-06	6.077e-06	5.581e-08	3.448e-13	2.057	2.549	3.05	373.29	373.29
FALSE		High	Unambiguous	DDKHGSYENAVHSGALDD	[K].DDKHGSYENAVHSGALDD.[-]			3.87635e-08	2.30733e-05	2.523	1	2	8	P11983	P11983 [539-556]			T-complex protein 1 subunit alpha OS=Mus musculus OX=10090 GN=Tcp1 PE=1 SV=3	P11983-2; P11983	1	1929.82	18	0.049	2.38	0.126	0.812	0.369	0.055	-4.34	1.25	-2.99	-0.3	-1.44	-4.19	0.423305	0.782243	0.399127	0.952213	0.59904	0.403022	0.880458	0.958284	0.961369	0.993686	0.993656	0.962646	50.22	37.52	28.49	14.96	26.83	6.45	19.4855	19.8886	17.852	20.4649	19.8573	19.444	145.2	66	9.8	178.9	49.26	19.52	23.27	1.48	3	3	3	2	136.8	124.2	285.6	77	52.2	62.2	6.1	9.7	9.3	166.7	170.3	734055	543792	1.84789e+06	236589	292081	210112				712869	713599	979127	889437	2.04448e+06	550893	373773	445024	43849.6	69330.6	66311.1	1.19367e+06	1.21888e+06	Det	Det	Det	Det	Det	Det	Imp	Imp	Imp	Det	Det	1	1	1	1	1	1				1	1		Peak Found	High	High	Peak Found	Peak Found	Peak Found	Not Found	Not Found	Not Found	High	High	Peak Found	High	High	Peak Found	Peak Found	Peak Found	Not Found	Not Found	Not Found	High	High	High	Peak Found	Not Found	High	High	High	3	3	0.8368	0.7453	0	0	1	1	1	1	1	1	643.946	643.946	1.18	1.18	0.00076	0.00076	23.5887	23.5887	8.716e-06	6.077e-06	1.278e-07	4.999e-13	1.953	2.523	4.24	328.47	328.47	24.85
FALSE		High	Unambiguous	DNKQAGVFEPTIVK	[R].DNKQAGVFEPTIVK.[V]			0.000317715	2.30733e-05	1.275	1	2	10	P11983	P11983 [497-510]			T-complex protein 1 subunit alpha OS=Mus musculus OX=10090 GN=Tcp1 PE=1 SV=3	P11983-2; P11983	1	1545.83	14	0.145	2.302	0.411	0.951	0.371	0.139	-2.79	1.2	-1.28	-0.07	-1.43	-2.85	0.666713	0.844523	0.976188	0.909636	0.478067	0.698649	0.901135	0.970512	0.997525	0.984693	0.983819	0.966329	28.08	54.93	27.86	29.25	41.45	16.79	20.5382	20.8099	19.6399	21.2347	20.7488	20.4641	162.3	56.5	23.5	157.7	23.69	53.94	11.47	17.09	3	3	3	2	183.5	168.4	113.6	126.7	58.7	49.4	24.4	25.3	20.3	145	184.8	1699509	1.27194e+06	1.26895e+06	671981	566252	288002	223023	265169	250722	1.06962e+06	1.3368e+06	2.26691e+06	2.08041e+06	1.40395e+06	1.56469e+06	724627	609999	301165	313024	250722	1.79103e+06	2.28335e+06	Det	Det	Det	Det	Det	Det	Det	Det	Det	Det	Det	1	1	1	1	1	1	1	1	1	1	1		High	High	High	Peak Found	Peak Found	Peak Found	Peak Found	Peak Found	Peak Found	High	High	High	High	High	Peak Found	Peak Found	Peak Found	Peak Found	Peak Found	Peak Found	High	High	High	Peak Found	Peak Found	High	High	High	3	3	0.2785	0.5	0	0	1	1	1	1	1	1	515.946	515.947	-1.86	-0.54	-0.00096	-0.00028	41.9252	41.9404	1.693e-05	6.077e-06	0.0003822	2.007e-05	0.941	1.275	3.08	217.36	217.36	43.07
FALSE		High	Unambiguous	EQLAIAEFAR	[R].EQLAIAEFAR.[S]			0.000429903	2.30733e-05	1.233	1	2	2	P11983	P11983 [434-443]			T-complex protein 1 subunit alpha OS=Mus musculus OX=10090 GN=Tcp1 PE=1 SV=3	P11983-2; P11983	0	1147.61	10	0.09	3.051	0.273	1.486	0.463	0.133	-3.48	1.61	-1.87	0.57	-1.11	-2.91	0.630805	0.777385	0.770637	0.753244	0.75691	0.63536	0.890627	0.95712	0.968158	0.956841	0.999979	0.962646	139.28	81.45	142.55	80.91	24.3	143.32	20.4178	20.0423	19.3973	20.3859	19.3318	19.9036	191.4	62.7	17.1	128.8	63.53	23.46	161.44	17.9	3	3	3	2	130.7	58.9	239.2	30.8	49.9	42.8	353.7	5.1	11.7	77.4	99.9	895042	328906	1.97553e+06	120747	355986	184769	2.39326e+06		106863	422478	534210	1.19386e+06	537966	2.1857e+06	281158	455552	391347	3.23181e+06	46750.5	106863	707423	912474	Det	Det	Det	Det	Det	Det	Det	Imp	Det	Det	Det	1	1	1	1	1	1	1		1	1	1		Peak Found	Peak Found	High	Peak Found	Peak Found	Peak Found	Peak Found	Not Found	Peak Found	Peak Found	Peak Found	Peak Found	Peak Found	High	Peak Found	Peak Found	Peak Found	Peak Found	Not Found	Peak Found	Peak Found	Peak Found	High	Peak Found	Peak Found	Peak Found	High	High	2	2	0.6929	0.6204	0	0	1	1	1	1	1	1	574.308	574.308	-1.56	-1.56	-0.0009	-0.0009	56.5753	56.5753	8.716e-06	6.077e-06	0.0002557	3.6e-05	0.993	1.233	2.74	233.48	233.48	57.77
FALSE		High	Unambiguous	GANDFMCDEMER	[R].GANDFMCDEMER.[S]	1xCarbamidomethyl [C7]	1xCarbamidomethyl [C7]	1.25093e-06	2.30733e-05	2.042	1	2	4	P11983	P11983 [379-390]			T-complex protein 1 subunit alpha OS=Mus musculus OX=10090 GN=Tcp1 PE=1 SV=3	P11983-2; P11983	0	1474.54	12	0.187	6.555	1.194	2.018	0.275	0.321	-2.42	2.71	0.26	1.01	-1.86	-1.64	0.629713	0.475271		0.574636	0.323118	0.736566	0.890236	0.928712		0.94034	0.950434	0.968456	104.87	104.87	51.92	92.22	22.76	42.98	19.0372	19.0372		19.3847	17.1609	17.1609	218	33.2	40.8	108	80.71	16.35	65.17	23.98	3	3	3	2	233.2	38.3	398.1	37.2	35.6	27.1	7.9	43.7	44.4	97.4	137.1	374967		771821							124715	172180	500153	82051	853930	79828.8	76296.7	58073.5	16998.5	93634.2	95328.2	208830	294097	Det	Imp	Det	Imp	Imp	Imp	Imp	Imp	Imp	Det	Det	1		1							1	1		High	Not Found	Peak Found	Not Found	Not Found	Not Found	Not Found	Not Found	Not Found	Peak Found	High	High	Not Found	Peak Found	Not Found	Not Found	Not Found	Not Found	Not Found	Not Found	Peak Found	High	High	Not Found	Not Found	High	High	High	2	2	0.8519	0.7259	0	0	1	1	1	1	1	1	737.774	737.774	1.18	1.18	0.00087	0.00087	45.9609	45.9609	8.716e-06	6.077e-06	1.408e-06	4.249e-10	1.65	2.042	2.59	280.95	280.95	46.7
FALSE		High	Unambiguous	HGSYENAVHSGALDD	[K].HGSYENAVHSGALDD.[-]			1.90422e-10	2.30733e-05	3.259	1	2	8	P11983	P11983 [542-556]			T-complex protein 1 subunit alpha OS=Mus musculus OX=10090 GN=Tcp1 PE=1 SV=3	P11983-2; P11983	0	1571.67	15	0.867	0.144	0.18	0.196	1.319	0.188	-0.21	-2.8	-2.47	-2.35	0.4	-2.41	0.931005	0.677309	0.595549	0.692228	0.834612	0.765157	0.984487	0.93768	0.961369	0.948511	0.999979	0.972098	53.99	42.51	116.08	23.75	63.07	52.51	19.2493	20.8688	20.9688	20.284	21.3676	20.4315	29.8	207.1	25.9	137.2	15.27	84.78	82.32	24.74	3	3	3	2	29.4	39.5	37.8	4.4	262.3	285.6	3.6	51.5	32.8	207.5	145.7	221347	242864	343379		2.06125e+06	1.35613e+06		439007	329512	1.24605e+06	857726	295246	397234	379909	44056.9	2.63776e+06	2.87233e+06	36622.2	518235	329512	2.08645e+06	1.46506e+06	Det	Det	Det	Imp	Det	Det	Imp	Det	Det	Det	Det	1	1	1		1	1		1	1	1	1		Peak Found	High	High	Not Found	Peak Found	Peak Found	Not Found	Peak Found	Peak Found	High	High	Peak Found	High	High	Not Found	Peak Found	Peak Found	Not Found	Peak Found	Peak Found	High	High	High	Peak Found	Peak Found	High	High	High	2	2	0.788	0.8014	0	0	1	1	1	1	1	1	786.339	786.339	-0.68	-0.68	-0.00053	-0.00053	21.6823	21.6823	8.716e-06	6.077e-06	3.506e-10	6.305e-16	2.697	3.259	2.92	405.69	405.69	22.26
FALSE		High	Unambiguous	IACLDFSLQK	[K].IACLDFSLQK.[T]			0.000105409	2.30733e-05	1.428	1	2	2	P11983	P11983 [234-243]			T-complex protein 1 subunit alpha OS=Mus musculus OX=10090 GN=Tcp1 PE=1 SV=3	P11983-2; P11983	0	1137.6	10	5.555	0.685	2.151	0.01	0.01	0.021	2.47	-0.55	1.1	-6.64	-6.64	-5.57	0.509173	0.88474	0.424826	1e-17	1e-17	0.0571491	0.880458	0.979549	0.961369	1.89374e-16	6.58774e-16	0.693335	144.45	140.53	110.76	140.25	61.65	144.31	20.6059	19.7198	19.4822			22.1245	3	4.3	8.1	384.7	159.19	56.51	164.68	37.21	3	3	3	2	0.3	2.7	52.2	4.4	4	1.1	7.5	2.4	289.9	271	464.5			863449				101070		5.30671e+06	2.96233e+06	4.97785e+06	5237.9	49819.2	955305	80792	72741.3	20434.9	136483	43952	5.30671e+06	4.9603e+06	8.50257e+06	Imp	Imp	Det	Imp	Imp	Imp	Det	Imp	Det	Det	Det			1				1		1	1	1		Not Found	Not Found	Peak Found	Not Found	Not Found	Not Found	Peak Found	Not Found	Peak Found	Peak Found	High	Not Found	Not Found	Peak Found	Not Found	Not Found	Not Found	Peak Found	Not Found	Peak Found	Peak Found	High	Peak Found	Not Found	Peak Found	High	High	High	2	2	0.6529	0.522	0	0	1	1	1	1	1	1	569.304	569.304	2.52	2.52	0.00143	0.00143	67.5439	67.5439	8.716e-06	6.077e-06	5.44e-05	2.356e-06	1.189	1.428	2.05	215.24	215.24	67.31
FALSE		High	Unambiguous	ICDDELILIK	[R].ICDDELILIK.[N]	1xCarbamidomethyl [C2]	1xCarbamidomethyl [C2]	1.38199e-07	2.30733e-05	2.347	1	2	2	P11983	P11983 [356-365]			T-complex protein 1 subunit alpha OS=Mus musculus OX=10090 GN=Tcp1 PE=1 SV=3	P11983-2; P11983	0	1231.66	10	0.15	2.451	0.221	1.003	0.409	0.1	-2.74	1.29	-2.18	0	-1.29	-3.32	0.605691	0.645381	0.603807	0.880709	0.593193	0.559651	0.884303	0.932788	0.961369	0.980122	0.993656	0.962646	97.52	144	113.72	94.83	143.95	56.99	19.4136	20.2369	19.8173	19.7832	20.105	19.1713	160.3	65.4	14.5	159.8	87.42	163.57	94	22.67	3	3	3	2	51.7	18.4	133.8	734.5	7.3	21.1	20	4.1	4.7	43.8	60.6	505126	146538	1.57668e+06	4.11195e+06		129806	193240			341243	462231	673767	239681	1.74441e+06	9.57461e+06	94593.9	274934	260947	53725.6	60798.8	571397	789527	Det	Det	Det	Det	Imp	Det	Det	Imp	Imp	Det	Det	1	1	1	1		1	1			1	1		Peak Found	Peak Found	High	Peak Found	Not Found	Peak Found	Peak Found	Not Found	Not Found	Peak Found	Peak Found	Peak Found	Peak Found	High	Peak Found	Not Found	Peak Found	Peak Found	Not Found	Not Found	Peak Found	Peak Found	High	Peak Found	Peak Found	Peak Found	High	High	2	2	0.5922	0.5657	0	0	1	1	1	1	1	1	616.333	616.333	-0.77	-0.77	-0.00047	-0.00047	65.0788	65.0788	8.716e-06	6.077e-06	2.079e-07	5.847e-12	1.891	2.347	3.73	368.25	368.25	66.18
FALSE		High	Unambiguous	LRAFHNEAQVNPERK	[K].LRAFHNEAQVNPERK.[N]			2.00314e-05	2.30733e-05	1.658	1	2	2	P11983	P11983 [467-481]			T-complex protein 1 subunit alpha OS=Mus musculus OX=10090 GN=Tcp1 PE=1 SV=3	P11983-2; P11983	2	1808.95	15																																																																																																								No Quan Values	Not Found	Not Found	High	Not Found	Not Found	Not Found	Not Found	Not Found	Not Found	Not Found	Not Found	Not Found	Not Found	High	Not Found	Not Found	Not Found	Not Found	Not Found	Not Found	Not Found	Not Found	High	Not Found	Not Found	Not Found	High	High	3	3	0.6155	0.538	0	0	1	1	1	1	1	1	603.657	603.657	2.02	2.02	0.00122	0.00122	12.9705	12.9705	8.716e-06	6.077e-06	1.894e-05	9.248e-08	1.322	1.658	3.16	298.99	298.99
FALSE		High	Unambiguous	NLKWIGLDLVHGKPR	[K].NLKWIGLDLVHGKPR.[D]			1.00274e-09	2.30733e-05	3.029	1	2	8	P11983	P11983 [482-496]			T-complex protein 1 subunit alpha OS=Mus musculus OX=10090 GN=Tcp1 PE=1 SV=3	P11983-2; P11983	1	1746.02	15	0.188	16.298	1.698	9.678	0.588	0.962	-2.41	4.03	0.76	3.27	-0.77	-0.06	0.735876	0.31463	0.403922	0.378983		0.562489	0.925086	0.928712	0.961369	0.940316		0.962646	137.49	55.28	52.48	65.69	24.76	64.5	19.8141	19.5416	17.2755	19.5416		17.2755	323.7	19.9	25.3	31.1	78.08	22.76	69.57	25.26	3	3	3	2	32.1	441.2	356.4	15.9	21.9	25.4	82.7	27.9	27	41	28.6		698343	833982				158657					82994.6	1.14222e+06	922703	41238.3	56614	65811.6	214246	72179.5	70009.3	106073	73925.2	Imp	Det	Det	Imp	Imp	Imp	Det	Imp	Imp	Imp	Imp		1	1				1						High	High	High	Not Found	Not Found	Not Found	Peak Found	Not Found	Not Found	Not Found	High	High	High	High	Not Found	Not Found	Not Found	Peak Found	Not Found	Not Found	Not Found	High	High	Not Found	Peak Found	High	High	High	4	4	0.8225	0.6747	0	0	1	1	1	1	1	1	437.259	437.259	-1.76	-1.76	-0.00077	-0.00077	48.8583	48.8583	8.716e-06	6.077e-06	2.9e-09	6.305e-16	2.431	3.029	4.58	414.03	414.03	50.16
FALSE		High	Selected	SLLVIPNTLAVNAAQDSTDLVAK	[R].SLLVIPNTLAVNAAQDSTDLVAK.[L]			8.17915e-11	2.30733e-05	3.376	1	2	7	P11983	P11983 [444-466]			T-complex protein 1 subunit alpha OS=Mus musculus OX=10090 GN=Tcp1 PE=1 SV=3	P11983-2; P11983	0	2353.3	23	0.056	2.53	0.178	1.62	0.63	0.098	-4.15	1.34	-2.49	0.7	-0.67	-3.35	0.432684	0.788541	0.57295	0.781735	0.887574	0.497546	0.880458	0.960269	0.961369	0.961972	0.999979	0.962646	55.15	62.07	74.26	45.52	41.98	60.09	19.6436	19.8585	18.0032	20.0444	19.0021	18.5858	212	59.1	11.9	117	33.46	40.14	87	37.69	3	3	3	2	210.4	132.2	267.8	105.8	52.8	58.6	0.7	18.8	11.8	88.4	152.6	753474	385887	1.15593e+06	217094	197161	132209		76023.5	56536.9	252034	426593	1.00503e+06	631165	1.2789e+06	505499	252305	280024	3577.97	89743.4	56536.9	422020	728655	Det	Det	Det	Det	Det	Det	Imp	Det	Det	Det	Det	2	1	2	1	1	1		1	1	1	2		Peak Found	High	High	High	Peak Found	High	Not Found	Peak Found	Peak Found	High	High	Peak Found	High	High	High	Peak Found	High	Not Found	Peak Found	Peak Found	High	High	High	High	Peak Found	High	n/a	High		2		0.7075		0		1		1		1		1177.15		0.44		0.00052		96.5874		6.077e-06		6.305e-16		3.23	2.94			96.59
FALSE		High	Unambiguous	SQIESMLINGYALNCVVGSQGMPK	[R].SQIESMLINGYALNCVVGSQGMPK.[R]	1xCarbamidomethyl [C15]	1xCarbamidomethyl [C15]	2.88279e-08	2.30733e-05	2.564	1	2	1	P11983	P11983 [204-227]			T-complex protein 1 subunit alpha OS=Mus musculus OX=10090 GN=Tcp1 PE=1 SV=3	P11983-2; P11983	0	2596.26	24	0.046	4.842	0.146	4.986	0.887	0.116	-4.43	2.28	-2.78	2.32	-0.17	-3.11	0.266742	0.473624		0.357402	0.750407	0.000393562	0.880458	0.928712		0.940316	0.999979	0.013244	117.19	117.19	57.32	92.92	58.56	82.21	18.5118	18.5118		18.6214	14.8495	14.8495	310.1	34.6	5	50.3	61.2	53.75	86.86	41.91	3	3	3	2	328.9	83.1	396.7	36.7	33.2	81.9	18.4	5.4	3.9	39.3	72.5	309956		450699							29522.1		413437	104498	498645	46082.8	41711.6	102980	23127.1	6732.18	4855.06	49433.5	91066.1	Det	Imp	Det	Imp	Imp	Imp	Imp	Imp	Imp	Det	Imp	1		1							1			Peak Found	Not Found	High	Not Found	Not Found	Not Found	Not Found	Not Found	Not Found	Peak Found	Not Found	Peak Found	Not Found	High	Not Found	Not Found	Not Found	Not Found	Not Found	Not Found	Peak Found	Not Found	High	Not Found	Not Found	Peak Found	n/a	High		3		0.7255		0		1		1		1		866.09		-0.62		-0.00053		93.5904		6.077e-06		2.806e-13		2.564	4.08			94.82
FALSE		High	Unambiguous	SQNVMAAASIANIVK	[R].SQNVMAAASIANIVK.[S]			1.28922e-10	2.30733e-05	3.313	1	2	6	P11983	P11983 [19-33]			T-complex protein 1 subunit alpha OS=Mus musculus OX=10090 GN=Tcp1 PE=1 SV=3	F2Z483; P11983	0	1516.82	15	0.026	3.378	0.146	0.916	0.354	0.024	-5.24	1.76	-2.77	-0.13	-1.5	-5.37	0.492493	0.727844	0.594636	0.945102	0.479595	0.232697	0.880458	0.94626	0.961369	0.992708	0.983819	0.962646	110.6	64.05	138.94	38.57	16.29	110.54	20.7597	20.9383	19.1981	21.3799	20.5686	20.3333	159.3	62.4	4.2	174	32.96	73.42	112.81	8.29	3	3	3	2	248.9	129.5	172.2	67.5	73.7	7.7	4.6	1.1	18	199.5	177.4	1.90801e+06	809549	1.59163e+06	296421	588792				183697	1.21815e+06	1.06193e+06	2.54502e+06	1.32412e+06	1.76096e+06	690211	753472	78832.1	46657.3	11548.8	183697	2.03974e+06	1.81385e+06	Det	Det	Det	Det	Det	Imp	Imp	Imp	Det	Det	Det	1	1	1	1	1				1	1	1		Peak Found	High	High	Peak Found	Peak Found	Not Found	Not Found	Not Found	Peak Found	Peak Found	High	Peak Found	High	High	Peak Found	Peak Found	Not Found	Not Found	Not Found	Peak Found	Peak Found	High	High	Peak Found	Peak Found	High	High	High	2	2	0.7825	0.6942	0	0	1	1	1	1	1	1	758.912	758.912	0.64	0.64	0.00048	0.00048	65.0862	65.0862	8.716e-06	6.077e-06	8.021e-10	6.305e-16	2.593	3.22	4.12	415.79	415.79	65.12
FALSE		High	Unambiguous	SSFGPVGLDK	[K].SSFGPVGLDK.[M]			0.000594179	2.30733e-05	1.188	1	2	2	P11983	P11983 [34-43]			T-complex protein 1 subunit alpha OS=Mus musculus OX=10090 GN=Tcp1 PE=1 SV=3	F2Z483; P11983	0	1006.52	10	0.344	0.772	0.264	0.401	0.498	0.158	-1.54	-0.37	-1.92	-1.32	-1.01	-2.66	0.625452	0.382482	0.0246114	0.113969	0.390499	0.00305321	0.889287	0.928712	0.673854	0.940316	0.971125	0.08457	32.27	25.95	40.24	25.91	32.17	30.78	26.2151	26.6568	26.0915	27.1549	27.0918	26.7787	77.5	92.1	33.4	197	29.27	31.22	25.45	16.46	3	3	3	2	115.6	66	80.3	149.8	95.5	85.9	38.1	34.6	22.7	181.8	229.7	66978224	31164732	56101216	49703608	57674092	31317808	21798594	22660686	17516358	83865072	103871760	8.93396e+07	5.09737e+07	6.20694e+07	1.15734e+08	7.3805e+07	6.63322e+07	2.94363e+07	2.67503e+07	17516358	1.40429e+08	1.77421e+08	Det	Det	Det	Det	Det	Det	Det	Det	Det	Det	Det	1	1	1	1	1	1	1	1	1	1	1		Peak Found	Peak Found	High	Peak Found	Peak Found	Peak Found	Peak Found	Peak Found	Peak Found	Peak Found	Peak Found	Peak Found	Peak Found	High	Peak Found	Peak Found	Peak Found	Peak Found	Peak Found	Peak Found	Peak Found	Peak Found	High	Peak Found	Peak Found	Peak Found	High	High	2	2	0.5251	0.4197	0	0	1	1	1	1	1	1	503.766	503.766	4.22	4.22	0.00212	0.00212	40.1219	40.1219	8.716e-06	6.077e-06	0.0002221	6.701e-05	1.01	1.188	1.93	200.98	200.98	41.6
FALSE		High	Selected	SVVPGGGAVEAALSIYLENYATSMGSR	[K].SVVPGGGAVEAALSIYLENYATSMGSR.[E]			1.68922e-08	2.30733e-05	2.638	1	2	1	P11983	P11983 [407-433]			T-complex protein 1 subunit alpha OS=Mus musculus OX=10090 GN=Tcp1 PE=1 SV=3	P11983-2; P11983	0	2699.33	27	0.296	1.744	0.426	2.139	1.231	0.523	-1.75	0.8	-1.23	1.1	0.3	-0.94	0.38308	0.39227		0.377486	0.817825	0.344112	0.880458	0.928712		0.940316	0.999979	0.962646	132.18	135.01	90.62	116.74	34.03	89.11	17.1166	17.1166		17.362	14.6852	14.6852	175	100.4	42.8	81.8	95.07	8.11	87.41	31.73	3	3	3	2	160.5	14.3	340.2	100.1	92	85.1	13.7	100.8	39.2	59.7	94.3	88892.3		227174							26344.5		118570	10598.8	251342	73963.1	67995	62895.8	10125	74498.6	28963.8	44112.7	69636.4	Det	Imp	Det	Imp	Imp	Imp	Imp	Imp	Imp	Det	Imp	1		1							1			Peak Found	Not Found	High	Not Found	Not Found	Not Found	Not Found	Not Found	Not Found	Peak Found	Not Found	Peak Found	Not Found	High	Not Found	Not Found	Not Found	Not Found	Not Found	Not Found	Peak Found	Not Found	High	Not Found	Not Found	Peak Found	n/a	High		3		0.6934		0		1		1		1		900.448		-2.32		-0.00209		107.023		6.077e-06		9.878e-14		2.638	3.62			108.25
FALSE		High	Unambiguous	VLCELADLQDKEVGDGTTSVVIIAAELLK	[K].VLCELADLQDKEVGDGTTSVVIIAAELLK.[N]	1xCarbamidomethyl [C3]	1xCarbamidomethyl [C3]	2.6127e-11	2.30733e-05	3.534	1	2	1	P11983	P11983 [74-102]			T-complex protein 1 subunit alpha OS=Mus musculus OX=10090 GN=Tcp1 PE=1 SV=3	P11983-2; P11983	1	3099.65	29																																																																																																								No Quan Values	Not Found	Not Found	High	Not Found	Not Found	Not Found	Not Found	Not Found	Not Found	Not Found	Not Found	Not Found	Not Found	High	Not Found	Not Found	Not Found	Not Found	Not Found	Not Found	Not Found	Not Found	High	Not Found	Not Found	Not Found	n/a	High		3		0.7774		0		1		1		1		1033.89		2.89		0.00299		105.644		6.077e-06		6.305e-16		3.534	5.57
FALSE		High	Unambiguous	WIGLDLVHGKPR	[K].WIGLDLVHGKPR.[D]			2.24835e-10	2.30733e-05	3.236	1	2	10	P11983	P11983 [485-496]			T-complex protein 1 subunit alpha OS=Mus musculus OX=10090 GN=Tcp1 PE=1 SV=3	P11983-2; P11983	0	1390.8	12	0.026	3.698	0.097	1.453	0.41	0.034	-5.26	1.89	-3.37	0.54	-1.29	-4.87	0.430638	0.704897	0.356372	0.889381	0.523496	0.253759	0.880458	0.941961	0.961369	0.981351	0.986842	0.962646	54.79	52.54	65.3	22.37	46.25	33.16	21.3825	21.5841	19.8913	21.8302	20.9078	20.5707	205	55.4	4.4	135.2	20.57	48.21	89.68	14.13	3	3	3	2	208.3	153.8	233.8	103.6	56.3	41.6	4	4.5	17.9	124.3	151.9	2.45256e+06	1.47673e+06	3.31859e+06	698520	691247	308386			281252	1.16593e+06	1396739	3.27137e+06	2.41538e+06	3.67163e+06	1.62649e+06	884582	653172	63200.2	70148.2	281252	1.95231e+06	2.38574e+06	Det	Det	Det	Det	Det	Det	Imp	Imp	Det	Det	Det	1	1	1	1	1	1			1	2	1		High	High	High	Peak Found	Peak Found	Peak Found	Not Found	Not Found	Peak Found	High	High	High	High	High	Peak Found	Peak Found	Peak Found	Not Found	Not Found	Peak Found	High	High	High	Peak Found	Peak Found	High	High	High	3	3	0.819	0.6125	0	0	1	1	1	1	1	1	464.27	464.27	-0.24	-0.64	-0.00011	-0.00029	45.7862	46.1635	8.716e-06	6.077e-06	9.767e-10	6.305e-16	2.568	3.042	3.51	394.14	394.14	47.16
FALSE		High	Unambiguous	YINENLIINTDELGR	[R].YINENLIINTDELGR.[D]			3.08554e-06	2.30733e-05	1.917	1	2	2	P11983	P11983 [131-145]			T-complex protein 1 subunit alpha OS=Mus musculus OX=10090 GN=Tcp1 PE=1 SV=3	P11983-2; P11983	0	1776.91	15																																																																																																								No Quan Values	Not Found	Not Found	High	Not Found	Not Found	Not Found	Not Found	Not Found	Not Found	Not Found	Not Found	Not Found	Not Found	High	Not Found	Not Found	Not Found	Not Found	Not Found	Not Found	Not Found	Not Found	High	Not Found	Not Found	Not Found	High	High	2	2	0.703	0.5279	0	0	1	1	1	1	1	1	888.959	888.959	-0.88	-0.88	-0.00078	-0.00078	72.0671	72.0671	8.716e-06	6.077e-06	2.832e-06	2.462e-09	1.562	1.917	1.97	269.16	269.16
FALSE		High	Selected	YINENLIINTDELGRDCLINAAK	[R].YINENLIINTDELGRDCLINAAK.[T]	1xCarbamidomethyl [C17]	1xCarbamidomethyl [C17]	2.76872e-06	2.30733e-05	1.932	1	2	1	P11983	P11983 [131-153]			T-complex protein 1 subunit alpha OS=Mus musculus OX=10090 GN=Tcp1 PE=1 SV=3	P11983-2; P11983	1	2662.35	23	0.171	4.635	0.828	10.478	0.981	0.84	-2.55	2.21	-0.27	3.39	-0.03	-0.25	0.509381	0.45875		0.198308			0.880458	0.928712		0.940316			114.37	114.72	49.85	42.21	70.28	41.83	18.1045	18.1045		18.1045			316.7	29.2	24.2	29.8	59.18	79.95	70.05	17.21	3	3	3	2	89.4	391.3	314.8	19.3	29.1	85.3	24.1	20.2	67	33.5	26.2		258429	307346									96615.1	422692	340042	20844.4	31403.6	92148.7	26005.4	21781.4	72336.3	36183.1	28332	Imp	Det	Det	Imp	Imp	Imp	Imp	Imp	Imp	Imp	Imp		1	1										Not Found	Peak Found	High	Not Found	Not Found	Not Found	Not Found	Not Found	Not Found	Not Found	Not Found	Not Found	Peak Found	High	Not Found	Not Found	Not Found	Not Found	Not Found	Not Found	Not Found	Not Found	High	Not Found	Not Found	Not Found	n/a	High		3		0.5075		0		1		1		1		888.121		-1.3		-0.00115		78.3987		6.077e-06		1.999e-09		1.932	2.68			80.11
FALSE		High	Unambiguous	KLGGSLADSYLDEG	[K].KLGGSLADSYLDEG.[-]			0.140779	0.00431244	0.385	1	1	2	A0A1W2P7B7	A0A1W2P7B7 [204-217]			T-complex protein 1 subunit beta (Fragment) OS=Mus musculus OX=10090 GN=Cct2 PE=1 SV=1	A0A1W2P7B7	1	1424.69	14	0.057	40.34	2.289	37.169	1.124	3.471	-4.14	5.33	1.19	5.22	0.17	1.8	0.585508	0.277879	0.226275	0.22741	0.975465	0.16387	0.881997	0.928712	0.961369	0.940316	0.999979	0.932166	94.15	124.26	93.1	84.18	131.47	117.92	20.6206	20.5558	17.671	20.4898	16.0726	17.0928	365.8	9.1	20.8	4.4	70.88	108.05	45.52	112.95	3	3	3	2	509.8	408.1	66.1	27.2	10.1	0.4	10.3	23.2	28.6	1.7	14.8	2255473	1.47246e+06	352358	68916.5				115772	168764			3.00848e+06	2.40839e+06	389842	160471	59701.6	2232.37	60617.6	136665	168764	9748.35	87084	Det	Det	Det	Det	Imp	Imp	Imp	Det	Det	Imp	Imp	1	1	1	1				1	1				Peak Found	High	Peak Found	Peak Found	Not Found	Not Found	Not Found	Peak Found	Peak Found	Not Found	Not Found	Peak Found	High	Peak Found	Peak Found	Not Found	Not Found	Not Found	Peak Found	Peak Found	Not Found	Not Found	High	Peak Found	Peak Found	Not Found	High	High	2	2	0.3269	0.5364	0	0	1	1	1	1	1	1	712.848	712.848	-0.45	-0.45	-0.00032	-0.00032	53.7839	53.7839	0.001548	0.001389	0.04167	0.04432	0.312	0.385	2.2	142.69	142.69	54.3
FALSE		High	Unambiguous	LGGSLADSYLDEG	[K].LGGSLADSYLDEG.[-]			0.020526	0.00081521	0.683	1	1	2	A0A1W2P7B7	A0A1W2P7B7 [205-217]			T-complex protein 1 subunit beta (Fragment) OS=Mus musculus OX=10090 GN=Cct2 PE=1 SV=1	A0A1W2P7B7	0	1296.6	13	0.431	1.543	0.744	8.404	2.03	1.747	-1.21	0.63	-0.43	3.07	1.02	0.81	0.893072	0.873551		0.382006			0.974392	0.977637		0.940316			126.83	116.17	75.79	133.77	126.51	117.43	19.2514	19.2514		19.2514			173.3	117.3	74.7	34.8	143.04	60.79	76.46	124.17	3	3	3	2	73.2	711.1	21.4	64	13.9	49.5	63.8	10.3	31.5	3.7	57.6		624102										105039	1.02079e+06	30697.9	91904.6	19891.7	71066.8	91514.1	14801.1	45252.4	5368.94	82638.6	Imp	Det	Imp	Imp	Imp	Imp	Imp	Imp	Imp	Imp	Imp		1											Not Found	High	Not Found	Not Found	Not Found	Not Found	Not Found	Not Found	Not Found	Not Found	Not Found	Not Found	High	Not Found	Not Found	Not Found	Not Found	Not Found	Not Found	Not Found	Not Found	Not Found	High	Not Found	Not Found	Not Found	High	High	2	2	0.5941	0.6386	0	0	1	1	1	1	1	1	648.8	648.8	-1.79	-1.79	-0.00116	-0.00116	70.6401	70.6401	0.0002908	0.0003789	0.004324	0.007746	0.623	0.683	2.02	174.89	174.89	70.75
FALSE		High	Unambiguous	ASLSLAPVNIFKAGADEER	[M].ASLSLAPVNIFKAGADEER.[A]	1xAcetyl [K12]	1xAcetyl [K12]	0.1718	0.00514391	0.351	2	3	5	A0A1W2P7B7; P80314	A0A1W2P7B7 [2-20]; P80314 [2-20]	A0A1W2P7B7 1xAcetyl [K13]; P80314 1xAcetyl [K13]	A0A1W2P7B7 1xAcetyl [K13]; P80314 1xAcetyl [K13]	T-complex protein 1 subunit beta (Fragment) OS=Mus musculus OX=10090 GN=Cct2 PE=1 SV=1 T-complex protein 1 subunit beta OS=Mus musculus OX=10090 GN=Cct2 PE=1 SV=4	A0A1W2P7B7; P80314; A0A1W2P6Q3	1	2030.06	19	0.265	1.673	0.443	0.882	0.434	0.193	-1.92	0.74	-1.17	-0.18	-1.2	-2.37	0.72966	0.728395	0.995711	0.893875	0.673376	0.74471	0.923031	0.946366	0.999967	0.982078	0.999135	0.970203	45.24	40.66	34.23	9.82	31.84	10.53	18.5494	18.6673	17.8437	19.1594	18.7377	18.6256	142.8	68.9	29.8	158.6	39.63	26.49	16.38	4.85	3	3	3	2	165.3	160.9	72.1	57.5	77.6	98.8	33.1	43.8	33.6	184.8	172.6	355776	282350	186966	70929.1	173984	133948		106499	96327.2	316886	290049	474556	461817	206856	165157	222645	283708	95158.3	125719	96327.2	530613	495426	Det	Det	Det	Det	Det	Det	Imp	Det	Det	Det	Det	1	1	1	1	1	1		1	1	1	1	Shared	High	High	Peak Found	Peak Found	Peak Found	Peak Found	Not Found	High	High	High	Peak Found	High	High	Peak Found	Peak Found	Peak Found	Peak Found	Not Found	High	High	High	Peak Found	High	Peak Found	High	High	High	n/a	2		0.2556		0		1		1		1		1015.53		2.19		0.00222		94.4204		0.001284		0.03106		0.351			146.23	146.23	95.63
FALSE		High	Unambiguous	DAALMVTNDGATILKNIGVDNPAAK	[R].DAALMVTNDGATILKNIGVDNPAAK.[V]			1.73615e-09	2.30733e-05	2.953	2	5	1	A0A1W2P7B7; P80314	A0A1W2P7B7 [58-82]; P80314 [58-82]			T-complex protein 1 subunit beta (Fragment) OS=Mus musculus OX=10090 GN=Cct2 PE=1 SV=1 T-complex protein 1 subunit beta OS=Mus musculus OX=10090 GN=Cct2 PE=1 SV=4	A0A1W2P7B7; P80314; A0A1W2P6Q3; A0A1W2P828; A0A1W2P871	1	2512.31	25	0.291	1.864	0.731	2.581	1.336	0.799	-1.78	0.9	-0.45	1.37	0.42	-0.32	0.645228	0.610803	0.925795	0.557038	0.868451	0.925966	0.894059	0.929728	0.989925	0.940316	0.999979	0.992659	127.86	120.76	61.03	117.22	66.57	92.04	18.0555	18.3759	16.0477	18.3504	16.9829	15.915	172.7	92.6	67.8	66.9	118.17	23.77	82.73	65.6	3	3	3	2	514.4	22.7	122.6	80.9	65.8	49.8	48.1	6.6	81.8	78.5	28.8	508197		146034		67738.1					61786.1		677863	29966.3	161570	106618	86683.7	65591.1	63403.2	8724.94	107757	103458	37891.1	Det	Imp	Det	Imp	Det	Imp	Imp	Imp	Imp	Det	Imp	1		1		1					1		Shared	High	Not Found	Peak Found	Not Found	Peak Found	Not Found	Not Found	Not Found	Not Found	Peak Found	Not Found	High	Not Found	Peak Found	Not Found	Peak Found	Not Found	Not Found	Not Found	Not Found	Peak Found	Not Found	High	Peak Found	Not Found	Peak Found	n/a	High		3		0.6723		0		1		1		1		838.109		1.76		0.00148		88.3293		6.077e-06		1.192e-15		2.953	4.15			88.15
FALSE		High	Unambiguous	EAESLIAK	[R].EAESLIAK.[K]			0.00686485	0.000342471	0.843	2	3	2	A0A1W2P7B7; P80314	A0A1W2P7B7 [112-119]; P80314 [112-119]			T-complex protein 1 subunit beta (Fragment) OS=Mus musculus OX=10090 GN=Cct2 PE=1 SV=1 T-complex protein 1 subunit beta OS=Mus musculus OX=10090 GN=Cct2 PE=1 SV=4	A0A1W2P7B7; P80314; A0A1W2P828	0	860.472	8	11.124	0.13	1.398	0.434	3.36	4.83	3.48	-2.95	0.48	-1.2	1.75	2.27	0.885194	0.640498	0.77128	0.684433	0.29207	0.541198	0.972112	0.932608	0.968158	0.947782	0.94148	0.962646	49.24	60.76	20.18	60.64	11.74	17.8	25.206	23.8957	25.5329	22.9521	24.0983	25.2911	18.1	139.3	201	41.6	50.06	12.83	17.55	7.3	3	3	3	2	17.1	10.4	29.1	132.2	154.3	120.1	215.8	151.1	190.7	41.6	37.5	2880983	1.4249e+06	5885205	12726150	27032450	12704054	35822656	28694642	42748232	5.56617e+06	4.92071e+06	3.84283e+06	2.33059e+06	6.51129e+06	2.96326e+07	3.45932e+07	2.69076e+07	4.83741e+07	3.38732e+07	42748232	9.32031e+06	8.40497e+06	Det	Det	Det	Det	Det	Det	Det	Det	Det	Det	Det	1	1	1	1	1	1	1	1	1	1	1	Shared	Peak Found	Peak Found	High	Peak Found	Peak Found	Peak Found	Peak Found	Peak Found	Peak Found	Peak Found	Peak Found	Peak Found	Peak Found	High	Peak Found	Peak Found	Peak Found	Peak Found	Peak Found	Peak Found	Peak Found	Peak Found	High	Peak Found	Peak Found	Peak Found	High	High	2	2	0.324	0.44	0	0	1	1	1	1	1	1	430.74	430.74	1.04	1.04	0.00045	0.00045	20.6032	20.6032	0.0001787	0.0001372	0.002861	0.003756	0.679	0.843	2	145.42	145.42	22.07
FALSE		High	Unambiguous	EALLSSAVDHGSDEAR	[R].EALLSSAVDHGSDEAR.[F]			7.22327e-12	2.30733e-05	3.712	2	2	14	A0A1W2P7B7; P80314	A0A1W2P7B7 [139-154]; P80314 [139-154]			T-complex protein 1 subunit beta (Fragment) OS=Mus musculus OX=10090 GN=Cct2 PE=1 SV=1 T-complex protein 1 subunit beta OS=Mus musculus OX=10090 GN=Cct2 PE=1 SV=4	A0A1W2P7B7; P80314	0	1656.78	16	0.064	3.53	0.221	1.263	0.358	0.079	-3.96	1.82	-2.18	0.34	-1.48	-3.66	0.55846	0.621707	0.629587	0.98279	0.313011	0.234636	0.881066	0.931	0.961369	0.998793	0.946534	0.962646	24.09	23.93	27.61	19.15	31.35	20.78	22.3268	22.5238	20.6103	23.0089	22.1888	21.9355	187.1	53	11.7	148.2	15.97	26.49	17.77	4.34	3	3	3	2	164.4	195.3	226.8	70.2	55.3	40.8	12.2	15	10.6	159.5	150	4.84515e+06	4694380	8.0602e+06	1.18524e+06	1.69981e+06	757751	355200	499296	415492	3.74455e+06	3.45216e+06	6.46276e+06	7.67823e+06	8.91767e+06	2.7598e+06	2.17522e+06	1.60494e+06	479653	589403	415492	6.2701e+06	5.89657e+06	Det	Det	Det	Det	Det	Det	Det	Det	Det	Det	Det	2	2	2	2	1	1	1	1	1	2	2	Shared	High	High	High	Peak Found	Peak Found	Peak Found	Peak Found	Peak Found	Peak Found	High	High	High	High	High	Peak Found	Peak Found	Peak Found	Peak Found	Peak Found	Peak Found	High	High	High	Peak Found	Peak Found	High	High	High	3	3	0.7253	0.6826	0	0	1	1	1	1	1	1	552.932	552.932	-0.57	-0.57	-0.00032	-0.00032	31.4407	31.4407	8.716e-06	6.077e-06	6.688e-11	6.305e-16	2.906	3.712	4.82	442.31	442.31	32.7
FALSE		High	Unambiguous	EALLSSAVDHGSDEARFWQDLMNIAGTTLSSK	[R].EALLSSAVDHGSDEARFWQDLMNIAGTTLSSK.[L]			0.132612	0.00396375	0.395	2	2	1	A0A1W2P7B7; P80314	A0A1W2P7B7 [139-170]; P80314 [139-170]			T-complex protein 1 subunit beta (Fragment) OS=Mus musculus OX=10090 GN=Cct2 PE=1 SV=1 T-complex protein 1 subunit beta OS=Mus musculus OX=10090 GN=Cct2 PE=1 SV=4	A0A1W2P7B7; P80314	1	3449.66	32																																																																																																								No Quan Values	High	Not Found	Not Found	Not Found	Not Found	Not Found	Not Found	Not Found	Not Found	Not Found	Not Found	High	Not Found	Not Found	Not Found	Not Found	Not Found	Not Found	Not Found	Not Found	Not Found	Not Found	High	Not Found	Not Found	Not Found	n/a	High		4		0.5266		0		1		1		1		863.168		-4.2		-0.00362		105.114		0.001297		0.04111		0.395	1.69
FALSE		High	Unambiguous	FWQDLMNIAGTTLSSK	[R].FWQDLMNIAGTTLSSK.[L]			1.59676e-07	2.30733e-05	2.327	2	2	2	A0A1W2P7B7; P80314	A0A1W2P7B7 [155-170]; P80314 [155-170]			T-complex protein 1 subunit beta (Fragment) OS=Mus musculus OX=10090 GN=Cct2 PE=1 SV=1 T-complex protein 1 subunit beta OS=Mus musculus OX=10090 GN=Cct2 PE=1 SV=4	A0A1W2P7B7; P80314	0	1811.9	16	0.398	2.821	0.783	1.068	0.378	0.169	-1.33	1.5	-0.35	0.09	-1.4	-2.56	0.705422	0.397913		0.803711	0.495588	0.303174	0.915708	0.928712		0.966084	0.983819	0.962646	144.62	96.71	137.24	35.83	28.84	95.5	17.5118	17.5118		18.1934	16.7841	16.7841	170.3	60.4	24.5	144.8	83.43	77.64	103.81	15.24	3	3	3	2	221.8	5.5	216.9	5.6	76.9	78.5	31.2	88.3	4.4	205.5	165.5	172119		202929							127011	100281	229583	5644.3	224517	5753.41	79573.7	81230.7	32340.5	91404.5	4502.75	212674	171288	Det	Imp	Det	Imp	Imp	Imp	Imp	Imp	Imp	Det	Det	1		1							1	1	Shared	Peak Found	Not Found	High	Not Found	Not Found	Not Found	Not Found	Not Found	Not Found	Peak Found	Peak Found	Peak Found	Not Found	High	Not Found	Not Found	Not Found	Not Found	Not Found	Not Found	Peak Found	Peak Found	High	Not Found	Not Found	Peak Found	High	High	3	3	0.7465	0.6159	0	0	1	1	1	1	1	1	604.639	604.639	1.51	1.51	0.00091	0.00091	99.8936	99.8936	8.716e-06	6.077e-06	3.008e-07	7.738e-12	1.845	2.327	3.28	309.71	309.71	101.18
FALSE		High	Unambiguous	GSGNLEAIHVIK	[K].GSGNLEAIHVIK.[K]			0.000402938	2.30733e-05	1.242	2	2	2	A0A1W2P7B7; P80314	A0A1W2P7B7 [192-203]; P80314 [192-203]			T-complex protein 1 subunit beta (Fragment) OS=Mus musculus OX=10090 GN=Cct2 PE=1 SV=1 T-complex protein 1 subunit beta OS=Mus musculus OX=10090 GN=Cct2 PE=1 SV=4	A0A1W2P7B7; P80314	0	1237.69	12	0.134	1.443	0.18	0.691	0.429	0.089	-2.9	0.53	-2.48	-0.53	-1.22	-3.48	0.65346	0.848899	0.597096	0.976173	0.650835	0.51165	0.896574	0.971481	0.961369	0.997771	0.997254	0.962646	44.66	42.14	52.08	24.18	33.68	47.08	19.6067	19.9712	18.8654	20.4787	20.1212	19.7971	111	76.9	20.2	191.8	21.94	35.46	39.43	26.71	3	3	3	2	113.4	162.3	112.8	121.1	78.6	61.2	20.7	9.4	21.8	161.7	237.1	577778	674297	692660	353531	417312	196328	104039		147933	656477	943279	770674	1.10289e+06	766347	823191	534030	415831	140492	64194.1	147933	1.09924e+06	1.6112e+06	Det	Det	Det	Det	Det	Det	Det	Imp	Det	Det	Det	1	1	1	1	1	1	1		1	1	1	Shared	High	Peak Found	Peak Found	Peak Found	Peak Found	Peak Found	Peak Found	Not Found	Peak Found	Peak Found	Peak Found	High	Peak Found	Peak Found	Peak Found	Peak Found	Peak Found	Peak Found	Not Found	Peak Found	Peak Found	Peak Found	High	Peak Found	Peak Found	Peak Found	High	High	3	3	0.4445	0.4041	0	0	1	1	1	1	1	1	413.235	413.235	1.13	1.13	0.00047	0.00047	30.2369	30.2369	8.716e-06	6.077e-06	0.0002572	3.142e-05	0.992	1.242	2.45	174.86	174.86	31.45
FALSE		High	Unambiguous	KIHPQTIISGWR	[K].KIHPQTIISGWR.[E]			2.48444e-06	2.30733e-05	1.947	2	3	4	A0A1W2P7B7; P80314	A0A1W2P7B7 [120-131]; P80314 [120-131]			T-complex protein 1 subunit beta (Fragment) OS=Mus musculus OX=10090 GN=Cct2 PE=1 SV=1 T-complex protein 1 subunit beta OS=Mus musculus OX=10090 GN=Cct2 PE=1 SV=4	A0A1W2P7B7; P80314; A0A1W2P828	1	1435.82	12	0.02	32.549	0.637	1.166	0.037	0.024	-5.68	5.02	-0.65	0.22	-4.74	-5.39	0.396522	0.301632	0.839996	0.981819	0.013662	0.209925	0.880458	0.928712	0.975912	0.998543	0.246103	0.962646	36.74	106.53	84.67	28.78	98.61	35.92	21.3795	21.467	17.3802	22.017	20.6856	20.5318	213.9	6.6	4.2	175.4	26.54	102.95	35.06	17.04	3	3	3	2	271.2	156.5	233.1	29.6	7.2	4	4.6	6.1	2.9	169.3	215.7	2728117	1.28342e+06	2.82651e+06	170588						1.35647e+06	1.69409e+06	3.63893e+06	2.09918e+06	3.12721e+06	397211	96076.2	53094.7	61152.8	81297.3	38923.1	2.27135e+06	2.89364e+06	Det	Det	Det	Det	Imp	Imp	Imp	Imp	Imp	Det	Det	1	1	1	1						1	1	Shared	Peak Found	Peak Found	High	Peak Found	Not Found	Not Found	Not Found	Not Found	Not Found	Peak Found	High	Peak Found	Peak Found	High	Peak Found	Not Found	Not Found	Not Found	Not Found	Not Found	Peak Found	High	High	Peak Found	Not Found	High	High	High	3	3	0.5332	0.5671	0	0	1	1	1	1	1	1	479.278	479.276	0.97	-3.18	0.00047	-0.00152	34.7581	34.2949	8.716e-06	6.077e-06	5.711e-06	1.607e-09	1.473	1.947	4.32	276.22	276.22	36.22
FALSE		High	Unambiguous	LAVEAVLR	[K].LAVEAVLR.[L]			0.00124338	4.98541e-05	1.085	2	2	12	A0A1W2P7B7; P80314	A0A1W2P7B7 [182-189]; P80314 [182-189]			T-complex protein 1 subunit beta (Fragment) OS=Mus musculus OX=10090 GN=Cct2 PE=1 SV=1 T-complex protein 1 subunit beta OS=Mus musculus OX=10090 GN=Cct2 PE=1 SV=4	A0A1W2P7B7; P80314	0	870.541	8	0.108	3.7	0.381	1.261	0.352	0.137	-3.21	1.89	-1.39	0.33	-1.51	-2.87	0.625633	0.698652	0.878467	0.87841	0.307524	0.460408	0.889287	0.941758	0.983525	0.979711	0.945285	0.962646	24.69	22.36	45.47	15.28	33.9	26.95	21.6809	21.8823	20.3627	22.2608	21.5222	21.2582	185.8	49.2	18.8	146.3	12.54	45	24.55	14.4	3	3	3	2	162.1	185.2	208.6	95	49	43.8	27	18.7	17.5	131.7	161.5	2939725	2737989	4.5603e+06	986723	925995	500379	482775	382904	422293	1.90202e+06	2.28733e+06	3.92118e+06	4.47831e+06	5.04543e+06	2.29757e+06	1.18499e+06	1.05982e+06	651928	452007	422293	3.18485e+06	3.90695e+06	Det	Det	Det	Det	Det	Det	Det	Det	Det	Det	Det	1	1	1	1	1	1	1	1	1	1	1	Shared	High	High	High	High	Peak Found	Peak Found	Peak Found	Peak Found	Peak Found	High	High	High	High	High	High	Peak Found	Peak Found	Peak Found	Peak Found	Peak Found	High	High	High	High	Peak Found	High	High	High	2	2	0.1213	0.0991	0	0	1	1	1	1	1	1	435.774	435.774	0.94	-0.24	0.00041	-0.0001	44.3507	44.8098	2.497e-05	1.146e-05	0.0004529	0.0002696	0.92	1.085	2.12	201.64	201.64	45.74
FALSE		High	Unambiguous	LKGSGNLEAIHVIK	[R].LKGSGNLEAIHVIK.[K]			1.34263e-07	2.30733e-05	2.351	2	2	2	A0A1W2P7B7; P80314	A0A1W2P7B7 [190-203]; P80314 [190-203]			T-complex protein 1 subunit beta (Fragment) OS=Mus musculus OX=10090 GN=Cct2 PE=1 SV=1 T-complex protein 1 subunit beta OS=Mus musculus OX=10090 GN=Cct2 PE=1 SV=4	A0A1W2P7B7; P80314	1	1478.87	14	0.057	6.423	0.297	41.045	7.96	2.988	-4.12	2.68	-1.75	5.36	2.99	1.58	0.555405	0.535584	0.674354	0.195617	0.185276		0.881066	0.928712	0.961369	0.940316	0.859787		81.64	63.97	100.38	81.73	100.54	75.44	20.0398	20.2798	17.5736	20.0398	17.5736		328.8	51.2	15.2	4.9	61.5	78.33	37.41	72.13	3	3	3	2	85.7	414.9	366	11.9	57	100.2	16.9	11	23.8	3.1	9.5	272927	1.07789e+06	1.40564e+06		189220	201086						364047	1.76303e+06	1.55518e+06	50647.3	242143	425908	71873.6	46552	101309	13090	40342.2	Det	Det	Det	Imp	Det	Det	Imp	Imp	Imp	Imp	Imp	1	1	1		1	1						Shared	Peak Found	High	Peak Found	Not Found	Peak Found	Peak Found	Not Found	Not Found	Not Found	Not Found	Not Found	Peak Found	High	Peak Found	Not Found	Peak Found	Peak Found	Not Found	Not Found	Not Found	Not Found	Not Found	High	Peak Found	Not Found	Not Found	High	High	3	3	0.7602	0.677	0	0	1	1	1	1	1	1	493.628	493.628	0.12	0.12	6e-05	6e-05	27.0828	27.0828	8.716e-06	6.077e-06	2.842e-07	5.574e-12	1.852	2.351	3.56	295.56	295.56	28.39
FALSE		High	Unambiguous	LKGSGNLEAIHVIKK	[R].LKGSGNLEAIHVIKK.[L]			7.38323e-07	2.30733e-05	2.115	2	2	8	A0A1W2P7B7; P80314	A0A1W2P7B7 [190-204]; P80314 [190-204]			T-complex protein 1 subunit beta (Fragment) OS=Mus musculus OX=10090 GN=Cct2 PE=1 SV=1 T-complex protein 1 subunit beta OS=Mus musculus OX=10090 GN=Cct2 PE=1 SV=4	A0A1W2P7B7; P80314	2	1606.96	15	0.205	2.896	0.592	0.923	0.32	0.19	-2.29	1.53	-0.76	-0.12	-1.64	-2.4	0.756367	0.825612	0.888203	0.989966	0.269423	0.518994	0.932715	0.967382	0.98477	1	0.928321	0.962646	21.43	85.9	81.41	7.49	85.82	21.27	21.5113	21.6893	20.4144	22.1341	21.5219	21.3204	152.2	52.5	31.1	164.2	2.38	73.86	32.72	7.16	3	3	3	2	155.7	151.4	158.7	127.8	53.8	28.3	31.9	18.6	37.2	159.7	176.8	2.48669e+06	1.97149e+06	3.05618e+06	1.16943e+06	895022	285037	502488	336353	793226	2.03175e+06	2204294	3.3169e+06	3.22462e+06	3.3813e+06	2.72299e+06	1.14535e+06	603718	678547	397055	793226	3.40208e+06	3.76511e+06	Det	Det	Det	Det	Det	Det	Det	Det	Det	Det	Det	2	1	2	1	1	1	1	1	1	1	1	Shared	High	High	Peak Found	High	Peak Found	Peak Found	Peak Found	Peak Found	Peak Found	Peak Found	High	High	High	Peak Found	High	Peak Found	Peak Found	Peak Found	Peak Found	Peak Found	Peak Found	High	High	High	Peak Found	High	High	High	4	4	0.7858	0.6399	0	0	1	1	1	1	1	1	402.496	402.496	-1.76	-1.76	-0.00071	-0.00071	21.3886	21.3886	8.716e-06	6.077e-06	2.451e-06	1.529e-10	1.58	2.115	4.11	276.88	276.88	21.72
FALSE		High	Unambiguous	LSSFIGAIAIGDLVK	[R].LSSFIGAIAIGDLVK.[S]			4.17814e-11	2.30733e-05	3.469	2	3	18	A0A1W2P7B7; P80314	A0A1W2P7B7 [26-40]; P80314 [26-40]			T-complex protein 1 subunit beta (Fragment) OS=Mus musculus OX=10090 GN=Cct2 PE=1 SV=1 T-complex protein 1 subunit beta OS=Mus musculus OX=10090 GN=Cct2 PE=1 SV=4	A0A1W2P7B7; P80314; A0A1W2P6Q3	0	1503.88	15	0.092	2.272	0.21	1.002	0.394	0.084	-3.44	1.18	-2.25	0	-1.34	-3.57	0.611101	0.867535	0.675014	0.992107	0.522576	0.524237	0.885567	0.975929	0.961369	1	0.98671	0.962646	36.83	32.97	59.42	32.98	29.47	56.15	20.5183	20.7112	19.0153	21.1287	20.333	20.077	147.7	76.3	16.6	159.3	17.99	27.62	58.55	33.06	3	3	3	2	199.1	142	155.6	80.4	49.8	87.6	4.4	18.4	17.4	132.3	212.9	1.42655e+06	830086	1.34433e+06	330075	372336	395476		148820	166775	754987	1.19166e+06	1.90282e+06	1.35771e+06	1.48735e+06	768573	476475	837633	41630.5	175677	166775	1.26419e+06	2.03546e+06	Det	Det	Det	Det	Det	Det	Imp	Det	Det	Det	Det	2	2	2	2	2	2		1	1	2	2	Shared	High	High	High	High	High	High	Not Found	Peak Found	Peak Found	High	High	High	High	High	High	High	High	Not Found	Peak Found	Peak Found	High	High	High	High	Peak Found	High	High	High	2	2	1	0.7875	0	0	1	1	1	1	1	1	752.442	752.442	-1.29	-1.29	-0.00097	-0.00097	99.4066	99.4066	8.716e-06	6.077e-06	5.579e-10	6.305e-16	2.638	3.469	4.47	383.2	383.2	100.3
FALSE		High	Unambiguous	NIGVDNPAAK	[K].NIGVDNPAAK.[V]			0.00610007	0.000263905	0.86	2	5	4	A0A1W2P7B7; P80314	A0A1W2P7B7 [73-82]; P80314 [73-82]			T-complex protein 1 subunit beta (Fragment) OS=Mus musculus OX=10090 GN=Cct2 PE=1 SV=1 T-complex protein 1 subunit beta OS=Mus musculus OX=10090 GN=Cct2 PE=1 SV=4	A0A1W2P7B7; P80314; A0A1W2P6Q3; A0A1W2P828; A0A1W2P871	0	998.527	10	0.104	3.47	0.422	1.92	0.582	0.229	-3.26	1.79	-1.24	0.94	-0.78	-2.13	0.605034	0.75266	0.978062	0.763679	0.602366	0.780594	0.884067	0.95169	0.997925	0.958558	0.99411	0.973132	60.62	31.9	31.9	31.61	27.32	43.11	22.1974	22.2394	20.3955	22.4974	21.2482	21.1635	205.9	59.4	26.9	107.8	36.59	19.41	47.29	24.31	3	3	3	2	199.7	142.5	296.6	50.4	73.3	57.6	10.6	26.1	31	87.9	124.4	4.1907e+06	2.43861e+06	7.50446e+06	605902	1.60407e+06	760665	218889	618659	866875	1.46894e+06	2.03782e+06	5.58981e+06	3.98865e+06	8.30281e+06	1.41083e+06	2.05272e+06	1.61112e+06	295582	730309	866875	2.45968e+06	3.48076e+06	Det	Det	Det	Det	Det	Det	Det	Det	Det	Det	Det	1	1	1	1	1	1	1	1	1	1	1	Shared	Peak Found	Peak Found	Peak Found	Peak Found	Peak Found	Peak Found	High	Peak Found	Peak Found	Peak Found	High	Peak Found	Peak Found	Peak Found	Peak Found	Peak Found	Peak Found	High	Peak Found	Peak Found	Peak Found	High	Peak Found	Peak Found	High	High	High	High	2	2	0.4301	0.6609	0	0	1	1	1	1	1	1	499.767	499.767	0.56	0.56	0.00028	0.00028	20.5192	20.5192	0.0002065	0.000105	0.003327	0.003364	0.659	0.86	2.33	159.93	159.93	21.74
FALSE		High	Unambiguous	VLVDMSR	[K].VLVDMSR.[V]			0.0605467	0.00201173	0.52	2	5	5	A0A1W2P7B7; P80314	A0A1W2P7B7 [83-89]; P80314 [83-89]			T-complex protein 1 subunit beta (Fragment) OS=Mus musculus OX=10090 GN=Cct2 PE=1 SV=1 T-complex protein 1 subunit beta OS=Mus musculus OX=10090 GN=Cct2 PE=1 SV=4	A0A1W2P7B7; P80314; A0A1W2P6Q3; A0A1W2P828; A0A1W2P871	0	819.439	7	0.13	3.31	0.43	0.87	0.263	0.113	-2.94	1.73	-1.22	-0.2	-1.93	-3.14	0.519788	0.664639	0.914753	0.95403	0.169906	0.153627	0.880458	0.935008	0.989186	0.994447	0.84247	0.920858	12.47	30.54	38.47	8.82	30.53	5.93	22.5124	22.6325	21.0513	23.3584	22.7275	22.6153	155	46.8	20.1	178.1	12.22	34.84	6.77	2.36	3	3	3	2	142.5	170.7	181.5	64.9	51.6	30.9	23.1	20.2	22.2	199.4	192.9	5156080	5.03779e+06	7919686	1.34635e+06	1.94509e+06	705359	826171	826690	1.07086e+06	5.74949e+06	5451051	6.87749e+06	8.23992e+06	8.7622e+06	3.13496e+06	2.48912e+06	1.49397e+06	1.11564e+06	975882	1.07086e+06	9.62728e+06	9.31083e+06	Det	Det	Det	Det	Det	Det	Det	Det	Det	Det	Det	1	1	1	1	1	1	1	1	1	1	1	Shared	Peak Found	High	High	Peak Found	Peak Found	Peak Found	Peak Found	Peak Found	Peak Found	Peak Found	High	Peak Found	High	High	Peak Found	Peak Found	Peak Found	Peak Found	Peak Found	Peak Found	Peak Found	High	High	Peak Found	Peak Found	High	High	High	2	2	0.4328	0.4136	0	0	1	1	1	1	1	1	410.223	410.223	-0.67	-0.67	-0.00027	-0.00027	29.0092	29.0092	0.0009771	0.0007691	0.01876	0.01596	0.42	0.52	1.62	132.57	132.57	30.13
FALSE		High	Unambiguous	VQDDEVGDGTTSVTVLAAELLR	[R].VQDDEVGDGTTSVTVLAAELLR.[EV-]			2.35087e-14	2.30733e-05	4.505	2	5	3	A0A1W2P7B7; P80314	A0A1W2P7B7 [90-111]; P80314 [90-111]			T-complex protein 1 subunit beta (Fragment) OS=Mus musculus OX=10090 GN=Cct2 PE=1 SV=1 T-complex protein 1 subunit beta OS=Mus musculus OX=10090 GN=Cct2 PE=1 SV=4	A0A1W2P7B7; P80314; A0A1W2P6Q3; A0A1W2P828; A0A1W2P871	0	2288.16	22																																																																																																								No Quan Values	High	Not Found	Not Found	Not Found	Not Found	Not Found	Not Found	Not Found	Not Found	Not Found	High	High	Not Found	Not Found	Not Found	Not Found	Not Found	Not Found	Not Found	Not Found	Not Found	High	High	Not Found	Not Found	High	n/a	High		2		0.8388		0		1		1		1		1144.59		5.51		0.0063		104.046		6.077e-06		6.305e-16		4.505	4.59
FALSE		High	Unambiguous	AAHSEGHITAGLDMK	[R].AAHSEGHITAGLDMK.[E]			0.00110894	4.98541e-05	1.101	1	2	6	P80314	P80314 [467-481]			T-complex protein 1 subunit beta OS=Mus musculus OX=10090 GN=Cct2 PE=1 SV=4	P80314; A0A1W2P8B6	0	1537.74	15	0.029	2.28	0.131	1.308	0.574	0.038	-5.11	1.19	-2.93	0.39	-0.8	-4.7	0.389435	0.759686	0.465483	0.779887	0.77368	0.298104	0.880458	0.952717	0.961369	0.961454	0.999979	0.962646	88.62	104.07	104.07	90.16	33.76	41.79	19.7159	20.1035	18.0179	20.5146	19.7832	19.2806	179.3	78.6	5	137.1	85.68	51.94	66.92	17.27	3	3	3	2	62.6	161.1	417.3	70.7	92.2	27.5	12.1	3.9	4.5	108.9	139.2	410726	861165	3.29803e+06	265411	630034	113455				568909	712889	547852	1.40854e+06	3.64888e+06	618005	806249	240301	105890	33971.9	39520.1	952614	1.21767e+06	Det	Det	Det	Det	Det	Det	Imp	Imp	Imp	Det	Det	1	2	2	2	2	1				2	2		Peak Found	High	High	Peak Found	Peak Found	Peak Found	Not Found	Not Found	Not Found	Peak Found	High	Peak Found	High	High	Peak Found	Peak Found	Peak Found	Not Found	Not Found	Not Found	Peak Found	High	High	Peak Found	Not Found	High	High	High	3	3	0.6098	0.4515	0	0	1	1	1	1	1	1	513.252	513.252	-1.33	-1.33	-0.00068	-0.00068	17.086	17.086	8.716e-06	1.146e-05	0.0002578	0.0002182	0.992	1.101	2.06	193.5	193.5	18.68
FALSE		High	Unambiguous	EAVAMESFAK	[K].EAVAMESFAK.[A]			0.000132787	2.30733e-05	1.396	1	1	9	P80314	P80314 [432-441]			T-complex protein 1 subunit beta OS=Mus musculus OX=10090 GN=Cct2 PE=1 SV=4	P80314	0	1082.52	10	0.137	2.195	0.285	1.926	1.038	0.257	-2.87	1.13	-1.81	0.95	0.05	-1.96	0.680156	0.809025	0.783128	0.795345	0.951418	0.774826	0.906864	0.964649	0.969669	0.964237	0.999979	0.97244	15.9	47.88	36.19	43.96	34.93	36.91	22.0144	22.1234	20.3057	22.2169	20.8835	20.6115	206.5	78.8	28.2	86.5	33.53	17.41	32.03	36.68	3	3	3	2	237.1	117.3	213.9	80.2	108	81.6	30.8	16	29.2	68.8	117	3.75455e+06	1.5154e+06	4.08471e+06	727550	1.7829e+06	814228	481862	286610	617400	867589	1.44631e+06	5.00804e+06	2.47861e+06	4.51925e+06	1.69409e+06	2.28156e+06	1.72456e+06	650694	338334	617400	1.45274e+06	2.47041e+06	Det	Det	Det	Det	Det	Det	Det	Det	Det	Det	Det	2	1	1	2	2	2	2	1	2	1	1		High	High	Peak Found	Peak Found	High	High	Peak Found	Peak Found	Peak Found	High	Peak Found	High	High	Peak Found	Peak Found	High	High	Peak Found	Peak Found	Peak Found	High	Peak Found	High	High	Peak Found	High	High	High	2	2	0.689	0.5782	0	0	1	1	1	1	1	1	541.762	541.762	-2.15	-2.15	-0.00116	-0.00116	36.4541	36.4541	8.716e-06	6.077e-06	0.0001815	3.675e-06	1.036	1.396	2.94	221.99	221.99	36.99
FALSE		High	Unambiguous	HGINCFINR	[K].HGINCFINR.[Q]	1xCarbamidomethyl [C5]	1xCarbamidomethyl [C5]	2.26178e-06	2.30733e-05	1.96	1	1	2	P80314	P80314 [285-293]			T-complex protein 1 subunit beta OS=Mus musculus OX=10090 GN=Cct2 PE=1 SV=4	P80314	0	1130.55	9	0.042	10.081	0.431	6.903	0.685	0.313	-4.56	3.33	-1.21	2.79	-0.55	-1.68	0.380312	0.432037		0.418786			0.880458	0.928712		0.940316			119.48	127.34	97.03	118.27	80.57	59.78	19.5258	19.5258		19.5258			310.9	30.8	13.2	45	118.25	89.22	66.49	39.72	3	3	3	2	175.9	34.1	746.3	17.5	3.8	39.8	4.8	7.5	17.2	19.1	34	333767		1.70706e+06									445198	86419.8	1.88866e+06	44163.9	9698.76	100791	12104.6	18883.8	43468.2	48328.9	86076.6	Det	Imp	Det	Imp	Imp	Imp	Imp	Imp	Imp	Imp	Imp	1		1										Peak Found	Not Found	High	Not Found	Not Found	Not Found	Not Found	Not Found	Not Found	Not Found	Not Found	Peak Found	Not Found	High	Not Found	Not Found	Not Found	Not Found	Not Found	Not Found	Not Found	Not Found	High	Not Found	Not Found	Not Found	High	High	2	2	0.6243	0.6255	0	0	1	1	1	1	1	1	565.78	565.78	0.15	0.15	8e-05	8e-05	24.0725	24.0725	8.716e-06	6.077e-06	7.41e-07	1.346e-09	1.731	1.96	2.51	303.63	303.63	25.24
FALSE		High	Unambiguous	KLGGSLADSYLDEGFLLDKK	[K].KLGGSLADSYLDEGFLLDKK.[I]			8.3334e-13	2.30733e-05	4.011	1	1	6	P80314	P80314 [204-223]			T-complex protein 1 subunit beta OS=Mus musculus OX=10090 GN=Cct2 PE=1 SV=4	P80314	2	2169.14	20	0.07	2.33	0.209	0.763	0.151	0.047	-3.83	1.22	-2.26	-0.39	-2.73	-4.42	0.366181	0.773469	0.412736	0.895443	0.315076	0.259681	0.880458	0.955899	0.961369	0.982392	0.946534	0.962646	90.32	129.38	111.32	65.86	83.3	91.17	18.7217	19.1435	17.1638	19.4883	18.7795	18.2097	180.3	27.7	8.6	183.4	65.88	103	94.33	40.43	3	3	3	2	220	37.1	202.5	31.1	15.9	125	2.6	26.1	9.6	153.5	276.5	410338		455449			146830				228166	402785	547333	92281.4	503901	77486.3	39600.9	310991	6496.06	64888.4	23943	382055	687989	Det	Imp	Det	Imp	Imp	Det	Imp	Imp	Imp	Det	Det	1		1			1				1	1		High	Not Found	High	Not Found	Not Found	Peak Found	Not Found	Not Found	Not Found	High	Peak Found	High	Not Found	High	Not Found	Not Found	Peak Found	Not Found	Not Found	Not Found	High	Peak Found	High	Peak Found	Not Found	High	High	High	3	3	0.8046	0.7528	0	0	1	1	1	1	1	1	723.719	723.719	-0.24	-0.24	-0.00017	-0.00017	67.6273	67.6273	8.716e-06	6.077e-06	1.219e-11	6.305e-16	3.121	4.011	5.34	494.24	494.24	67.95
FALSE		High	Unambiguous	LALVTGGEIASTFDHPELVK	[R].LALVTGGEIASTFDHPELVK.[L]			6.86714e-12	2.30733e-05	3.719	1	1	6	P80314	P80314 [323-342]			T-complex protein 1 subunit beta OS=Mus musculus OX=10090 GN=Cct2 PE=1 SV=4	P80314	0	2097.12	20	0.049	2.475	0.103	1.096	0.441	0.054	-4.34	1.31	-3.28	0.13	-1.18	-4.21	0.418149	0.718245	0.345812	0.840141	0.634229	0.373232	0.880458	0.944593	0.961369	0.972786	0.996269	0.962646	55.35	84.85	84.85	34.02	77.66	53.98	19.4559	19.846	17.7683	20.3337	19.6551	19.2003	168.8	68.2	8.3	154.7	37.9	101.84	50.83	24.01	3	3	3	2	219	143.9	103	249.1	37	58.1	7.1	3.8	11.3	111.1	156.5	1.26855e+06	679595	719141	826636	223245	212074				512529	707925	1.69207e+06	1.11156e+06	795645	1.92481e+06	285684	449180	54853.8	29451.6	87530.9	858208	1.20919e+06	Det	Det	Det	Det	Det	Det	Imp	Imp	Imp	Det	Det	2	2	1	2	2	1				1	1		High	Peak Found	High	Peak Found	Peak Found	Peak Found	Not Found	Not Found	Not Found	Peak Found	High	High	Peak Found	High	Peak Found	Peak Found	Peak Found	Not Found	Not Found	Not Found	Peak Found	High	High	Peak Found	Not Found	High	High	High	3	3	0.6996	0.6843	0	0	1	1	1	1	1	1	699.713	699.713	1.13	1.13	0.00079	0.00079	75.6492	75.6492	8.716e-06	6.077e-06	4.16e-11	6.305e-16	2.966	3.719	4.72	422.36	422.36	77.35
FALSE		High	Unambiguous	LGGSLADSYLDEGFLLDK	[K].LGGSLADSYLDEGFLLDK.[K]			0.25154	0.00727561	0.282	1	1	2	P80314	P80314 [205-222]			T-complex protein 1 subunit beta OS=Mus musculus OX=10090 GN=Cct2 PE=1 SV=4	P80314	0	1912.95	18	0.244	3.121	0.59	1.265	0.431	0.24	-2.03	1.64	-0.76	0.34	-1.21	-2.06	0.56242	0.594607	0.701902	0.693105	0.644407	0.518877	0.881066	0.929161	0.961525	0.948511	0.996557	0.962646	80.64	32.01	38.41	34.09	15.91	38.8	18.0326	18.2981	15.7255	18.6301	17.5489	17.0699	174.1	55.8	32.9	137.1	52.41	14.19	38.66	14.25	3	3	3	2	231.3	67.2	190.2	56.5	61	73.9	56.4	36	26.5	135.4	165.7	269281		267007	37662.8	73974.7	54180.2				125595	150710	359184	104390	295412	87697.2	94664.7	114755	87659	55861.9	41103	210304	257425	Det	Imp	Det	Det	Det	Det	Imp	Imp	Imp	Det	Det	1		1	1	1	1				1	1		Peak Found	Not Found	Peak Found	Peak Found	Peak Found	High	Not Found	Not Found	Not Found	Peak Found	Peak Found	Peak Found	Not Found	Peak Found	Peak Found	Peak Found	High	Not Found	Not Found	Not Found	Peak Found	Peak Found	Peak Found	High	Not Found	Peak Found	High	High	2	2	0.5873	0.5123	0	0	1	1	1	1	1	1	956.98	956.98	-0.88	-0.88	-0.00084	-0.00084	96.0848	96.0848	0.002638	0.002211	0.08358	0.08081	0.218	0.282	1.62	122.4	122.4	95.52
FALSE		High	Unambiguous	LGGSLADSYLDEGFLLDKK	[K].LGGSLADSYLDEGFLLDKK.[I]			6.30512e-16	2.30733e-05	5.264	1	1	10	P80314	P80314 [205-223]			T-complex protein 1 subunit beta OS=Mus musculus OX=10090 GN=Cct2 PE=1 SV=4	P80314	1	2041.05	19	0.399	1.599	0.41	0.635	0.489	0.261	-1.33	0.68	-1.29	-0.65	-1.03	-1.94	0.906023	0.883904	0.896331	0.767547	0.607925	0.817244	0.977665	0.979549	0.985994	0.958769	0.99411	0.978536	82.33	36.02	25.18	57.52	47.91	44.7	21.0199	21.1148	19.8936	21.5749	20.9109	20.8011	127.3	79.6	32.6	160.5	47.15	4.02	46.35	45.06	3	3	3	2	167.6	57.4	134.8	86.4	79.8	84.3	34.5	66.8	29.5	122.2	236.5	1.76462e+06	493325	1.71159e+06	521347	876474	559288	359305	794582	414749	1.02536e+06	1.9453e+06	2.35375e+06	806893	1.89367e+06	1.21395e+06	1.12161e+06	1.18459e+06	485196	937980	414749	1.71692e+06	3.32272e+06	Det	Det	Det	Det	Det	Det	Det	Det	Det	Det	Det	1	1	1	1	1	1	1	1	1	1	1		High	Peak Found	High	High	Peak Found	High	Peak Found	Peak Found	Peak Found	Peak Found	High	High	Peak Found	High	High	Peak Found	High	Peak Found	Peak Found	Peak Found	Peak Found	High	High	High	Peak Found	High	High	High	3	3	0.8066	0.6497	0	0	1	1	1	1	1	1	681.022	681.021	0.97	-0.09	0.00066	-6e-05	78.621	79.2223	8.716e-06	6.077e-06	8.082e-15	6.305e-16	4.044	4.352	4.51	527.68	527.68	79.91
FALSE		High	Unambiguous	ILIANTGMDTDK	[K].ILIANTGMDTDK.[I]			1.9831e-07	2.30733e-05	2.297	1	1	14	P80314	P80314 [237-248]			T-complex protein 1 subunit beta OS=Mus musculus OX=10090 GN=Cct2 PE=1 SV=4	P80314	0	1291.66	12	0.146	1.82	0.29	0.331	0.176	0.05	-2.77	0.86	-1.79	-1.6	-2.51	-4.33	0.686674	0.798421	0.683123	0.536541	0.015246	0.0281474	0.909232	0.962525	0.961451	0.940316	0.263518	0.492451	18.04	92.17	70.16	16.31	89.73	9.19	22.2845	22.656	21.4562	23.7209	23.467	23.2671	82.8	45.5	13.2	258.5	53.07	77.58	8.69	7.36	3	3	3	2	190	83.4	80	116.3	45.8	24.1	13.9	13.3	11.7	247.1	274.3	8701725	3.11573e+06	4.42021e+06	3.05105e+06	2.18868e+06	696571	629362	688482	716323	9017786	9.81094e+06	1.16069e+07	5.09615e+06	4.89044e+06	7.1043e+06	2.80084e+06	1.47536e+06	849875	812733	716323	1.50999e+07	1.67579e+07	Det	Det	Det	Det	Det	Det	Det	Det	Det	Det	Det	2	1	2	1	1	1	1	1	1	2	2		Peak Found	High	High	Peak Found	Peak Found	High	Peak Found	High	High	High	High	Peak Found	High	High	Peak Found	Peak Found	High	Peak Found	High	High	High	High	High	High	High	High	High	High	2	2	0.7038	0.725	0	0	1	1	1	1	1	1	646.332	646.332	0.18	0.18	0.00011	0.00011	40.9316	40.9316	8.716e-06	6.077e-06	5.771e-07	1.191e-11	1.763	2.297	3.2	301.1	301.1	41
FALSE		High	Unambiguous	ILIANTGMDTDKIK	[K].ILIANTGMDTDKIK.[I]			4.23894e-11	2.30733e-05	3.467	1	1	14	P80314	P80314 [237-250]			T-complex protein 1 subunit beta OS=Mus musculus OX=10090 GN=Cct2 PE=1 SV=4	P80314	1	1532.84	14	0.163	2.4	0.392	0.59	0.245	0.096	-2.61	1.26	-1.35	-0.76	-2.03	-3.38	0.653446	0.767692	0.848956	0.769281	0.155934	0.265382	0.896574	0.954903	0.977492	0.959164	0.821804	0.962646	36.34	51.86	36.34	29.01	28.71	12.36	22.123	22.2677	20.8243	22.9641	22.3835	22.2505	122.2	50.8	19.9	207.1	38.38	65.77	19.69	0.42	3	3	3	2	199.7	99.1	118.4	128	41.3	49.3	25.6	17.8	19.3	201.3	200.2	5.42531e+06	2.19515e+06	3.88012e+06	1.99191e+06	1.16925e+06	843243	687506	548030	700857	4.35818e+06	4.24701e+06	7.2366e+06	3.59043e+06	4.29289e+06	4.63812e+06	1.49627e+06	1.78602e+06	928392	646933	700857	7.29759e+06	7.25424e+06	Det	Det	Det	Det	Det	Det	Det	Det	Det	Det	Det	2	2	2	2	1	1	1	1	1	2	1		High	High	High	Peak Found	Peak Found	Peak Found	Peak Found	Peak Found	Peak Found	High	High	High	High	High	Peak Found	Peak Found	Peak Found	Peak Found	Peak Found	Peak Found	High	High	High	Peak Found	Peak Found	High	High	High	3	3	0.725	0.7015	0	0	1	1	1	1	1	1	511.617	511.617	0.89	0.89	0.00045	0.00045	41.9156	41.9156	8.716e-06	6.077e-06	5.501e-10	6.305e-16	2.64	3.467	4.69	360.45	360.45	43
FALSE		High	Unambiguous	MLPTIIADNAGYDSADLVAQLR	[R].MLPTIIADNAGYDSADLVAQLR.[A]			9.78548e-07	2.30733e-05	2.076	1	2	2	P80314	P80314 [445-466]			T-complex protein 1 subunit beta OS=Mus musculus OX=10090 GN=Cct2 PE=1 SV=4	P80314; A0A1W2P8B6	0	2347.2	22	0.075	3.713	0.277	0.682	0.184	0.051	-3.74	1.89	-1.85	-0.55	-2.45	-4.29	0.447153	0.613794	0.580233	0.976309	0.370893	0.352532	0.880458	0.929728	0.961369	0.997775	0.965821	0.962646	134.51	119.82	87.73	56.31	33.7	87.66	18.9663	18.9541	17.0439	19.7611	18.9643	18.9764	142.3	38.3	10.6	208.7	84.83	44.38	106.12	6.76	3	3	3	2	267	165.4	15.3	57.7	21.5	44.5	30.3	12.4	0.2	231.2	254.5	622521	314485		77077	52326.5	65399.7	69719			429492	463296	830356	514378	47695.9	179472	66961.8	138519	94146.8	38435	534.377	719166	791346	Det	Det	Imp	Det	Det	Det	Det	Imp	Imp	Det	Det	1	1		1	1	1	1			1	1		Peak Found	High	Not Found	High	Peak Found	Peak Found	Peak Found	Not Found	Not Found	Peak Found	Peak Found	Peak Found	High	Not Found	High	Peak Found	Peak Found	Peak Found	Not Found	Not Found	Peak Found	Peak Found	High	High	Peak Found	Peak Found	n/a	High		3		0.6469		0		1		1		1		783.073		3.08		0.00241		99.9475		6.077e-06		2.646e-10		2.076	3.88			100.05
FALSE		High	Selected	MLPTIIADNAGYDSADLVAQLR	[R].MLPTIIADNAGYDSADLVAQLR.[A]	1xOxidation [M1]	1xOxidation [M1]	6.21717e-06	2.30733e-05	1.82	1	2	2	P80314	P80314 [445-466]			T-complex protein 1 subunit beta OS=Mus musculus OX=10090 GN=Cct2 PE=1 SV=4	P80314; A0A1W2P8B6	0	2363.19	22	0.197	1.657	0.331	1.357	0.703	0.231	-2.35	0.73	-1.6	0.44	-0.51	-2.11	0.286959	0.584302	0.598552	0.579329	0.883361	0.414692	0.880458	0.929161	0.961369	0.94034	0.999979	0.962646	34.75	33.09	16.65	38.85	49.44	48.25	17.1941	17.5008	16.5876	17.6755	17.2685	16.9008	137.9	95.1	32.9	134.1	34.61	12.69	13.51	46.23	3	3	3	2	128.5	128.1	224.4	99.8	88.6	77.3	33	30.7	25.2	89	175.4	118467	96362.6	249485	52720	85157.1			31956.3	31015.1	65371.6	126336	158018	157613	276026	122758	108975	95113.4	40613.5	37723.4	31015.1	109462	215792	Det	Det	Det	Det	Det	Imp	Imp	Det	Det	Det	Det	1	1	1	2	2			1	1	1	1		High	Peak Found	Peak Found	High	Peak Found	Not Found	Not Found	Peak Found	Peak Found	Peak Found	Peak Found	High	Peak Found	Peak Found	High	Peak Found	Not Found	Not Found	Peak Found	Peak Found	Peak Found	Peak Found	High	High	Peak Found	Peak Found	n/a	High		3		0.639		0		1		1		1		788.397		-6.42		-0.00506		93.7715		6.077e-06		9.586e-09		1.82	2.77			95.1
FALSE		High	Unambiguous	QLIYNYPEQLFGAAGVMAIEHADFAGVER	[R].QLIYNYPEQLFGAAGVMAIEHADFAGVER.[L]			5.99549e-11	2.30733e-05	3.419	1	1	1	P80314	P80314 [294-322]			T-complex protein 1 subunit beta OS=Mus musculus OX=10090 GN=Cct2 PE=1 SV=4	P80314	0	3209.57	29	0.212	7.064	1.02	6.172	0.79	1.557	-2.24	2.82	0.03	2.63	-0.34	0.64	0.671583	0.449709		0.379457			0.903318	0.928712		0.940316			101.59	123.13	71.55	102.1	127.58	111.05	18.465	18.465		18.465			254.1	60.5	53.8	31.6	80.4	79.72	40.93	106.97	3	3	3	2	223.4	63.7	463.1	3.9	65.6	53.2	47.3	66.8	28.1	10.4	74.7	228882		572000									305297	87012	632851	5379.43	89594.2	72669.1	64610.9	91357.6	38340.2	14160	102077	Det	Imp	Det	Imp	Imp	Imp	Imp	Imp	Imp	Imp	Imp	1		1										High	Not Found	Peak Found	Not Found	Not Found	Not Found	Not Found	Not Found	Not Found	Not Found	Not Found	High	Not Found	Peak Found	Not Found	Not Found	Not Found	Not Found	Not Found	Not Found	Not Found	Not Found	High	Not Found	Not Found	Not Found	n/a	High		3		0.642		0		1		1		1		1070.53		-2.92		-0.00313		103.504		6.077e-06		6.305e-16		3.419	5			104.87
FALSE		High	Unambiguous	QVLLSAAEAAEVILRVDNIIK	[R].QVLLSAAEAAEVILRVDNIIK.[A]			1.49627e-07	2.30733e-05	2.336	1	2	1	P80314	P80314 [502-522]			T-complex protein 1 subunit beta OS=Mus musculus OX=10090 GN=Cct2 PE=1 SV=4	P80314; A0A1W2P8B6	1	2265.32	21																																																																																																								No Quan Values	High	Not Found	Not Found	Not Found	Not Found	Not Found	Not Found	Not Found	Not Found	Not Found	Not Found	High	Not Found	Not Found	Not Found	Not Found	Not Found	Not Found	Not Found	Not Found	Not Found	Not Found	High	Not Found	Not Found	Not Found	n/a	High		3		0.6339		0		1		1		1		755.779		1.8		0.00136		104.806		6.077e-06		6.903e-12		2.336	3.66
FALSE		High	Unambiguous	SLHDALCVLAQTVK	[R].SLHDALCVLAQTVK.[D]	1xCarbamidomethyl [C7]	1xCarbamidomethyl [C7]	0.136644	0.00410462	0.39	1	1	2	P80314	P80314 [389-402]			T-complex protein 1 subunit beta OS=Mus musculus OX=10090 GN=Cct2 PE=1 SV=4	P80314	0	1554.83	14	0.15	2.573	0.431	3.383	1.328	0.53	-2.74	1.36	-1.21	1.76	0.41	-0.92	0.495351	0.607313	0.577119	0.371368	0.792012	0.801513	0.880458	0.929728	0.961369	0.940316	0.999979	0.976239	32.69	53.63	14.48	47.02	21.54	20.25	18.2935	18.6132	16.282	18.5955	17.2371	16.1907	224.3	78.1	33.7	64	72.79	22.25	8.96	19.01	3	3	3	2	33.5	296.7	243.1	115.3	76.4	84.7	36.5	40.2	33.6	60.6	79.4		291932	353605	79685.3	96074.2	64331.6					74797.4	53896.1	477491	391223	185546	122945	136257	58728.3	64663.6	54084.7	97481.5	127760	Imp	Det	Det	Det	Det	Det	Imp	Imp	Imp	Imp	Det		1	1	1	1	1					1		Not Found	Peak Found	Peak Found	Peak Found	Peak Found	Peak Found	Not Found	Not Found	Not Found	Not Found	High	Not Found	Peak Found	Peak Found	Peak Found	Peak Found	Peak Found	Not Found	Not Found	Not Found	Not Found	High	Peak Found	Peak Found	Not Found	High	High	High	3	3	0.4882	0.2326	0	0	1	1	1	1	1	1	518.95	518.95	2.48	2.48	0.00128	0.00128	71.4231	71.4231	0.001195	0.001321	0.02776	0.0426	0.366	0.39	1.29	130.64	130.64	71.18
FALSE		High	Unambiguous	SLHDALCVLAQTVKDPR	[R].SLHDALCVLAQTVKDPR.[T]	1xCarbamidomethyl [C7]	1xCarbamidomethyl [C7]	0.000139666	2.30733e-05	1.389	1	1	2	P80314	P80314 [389-405]			T-complex protein 1 subunit beta OS=Mus musculus OX=10090 GN=Cct2 PE=1 SV=4	P80314	1	1923.01	17	0.241	3.32	1.195	18.461	5.984	4.505	-2.05	1.73	0.26	4.21	2.58	2.17	0.455244	0.382671	0.542852	0.0561206	0.00433122		0.880458	0.928712	0.961369	0.845668	0.113178		59.06	61.26	57.9	51.61	7.9	7.48	17.4963	17.65	14.3434	17.4963	14.3434		246	81.4	59.3	13.3	98.04	27.43	32.2	3.67	3	3	3	2	146.2	95.3	588.5	28.7	48.9	48.4	58.6	35.2	34.3	8.1	7.7	184888	98258.4	897040	20786.7								246615	160714	992469	48401.4	82478.4	81605.7	98788.1	59436.7	57843.7	13709.5	13016.5	Det	Det	Det	Det	Imp	Imp	Imp	Imp	Imp	Imp	Imp	1	1	1	1									Peak Found	Peak Found	High	Peak Found	Not Found	Not Found	Not Found	Not Found	Not Found	Not Found	Not Found	Peak Found	Peak Found	High	Peak Found	Not Found	Not Found	Not Found	Not Found	Not Found	Not Found	Not Found	High	Peak Found	Not Found	Not Found	High	High	4	4	0.6433	0.5782	0	0	1	1	1	1	1	1	481.508	481.508	-0.39	-0.39	-0.00019	-0.00019	65.1088	65.1088	8.716e-06	6.077e-06	0.0001564	4.029e-06	1.055	1.389	3.58	236.91	236.91	66.32
FALSE		High	Selected	TVYGGGCSEMLMAHAVTQLANR	[R].TVYGGGCSEMLMAHAVTQLANR.[T]	1xCarbamidomethyl [C7]	1xCarbamidomethyl [C7]	1.60115e-10	2.30733e-05	3.283	1	1	2	P80314	P80314 [406-427]			T-complex protein 1 subunit beta OS=Mus musculus OX=10090 GN=Cct2 PE=1 SV=4	P80314	0	2366.1	22																																																																																																								No Quan Values	High	Not Found	High	Not Found	Not Found	Not Found	Not Found	Not Found	Not Found	Not Found	Not Found	High	Not Found	High	Not Found	Not Found	Not Found	Not Found	Not Found	Not Found	Not Found	Not Found	High	Not Found	Not Found	Not Found	n/a	High		3		0.581		0		1		1		1		789.374		0.81		0.00064		66.4439		6.077e-06		6.305e-16		3.283	2.84
FALSE		High	Unambiguous	TVYGGGCSEMLMAHAVTQLANRTPGK	[R].TVYGGGCSEMLMAHAVTQLANRTPGK.[E]	1xCarbamidomethyl [C7]	1xCarbamidomethyl [C7]	1.27092e-05	2.30733e-05	1.721	1	1	1	P80314	P80314 [406-431]			T-complex protein 1 subunit beta OS=Mus musculus OX=10090 GN=Cct2 PE=1 SV=4	P80314	1	2749.32	26	0.155	5.459	0.845	23.913	5.408	3.58	-2.69	2.45	-0.24	4.58	2.44	1.84	0.57733	0.529518	0.777127	0.216366	0.280157		0.881683	0.928712	0.968342	0.940316	0.935159		39.9	128.88	137.67	109.72	177.61	91.25	18.5077	19.3578	18.1905	18.5077	18.1905		291.6	53.4	45.1	9.9	30.19	141.55	46.23	100.59	3	3	3	2	227.8	135	252.3	319.2	3.9	41.7	16.5	46.4	35.3	18.8	3.2	372709	180082	497708	299153								497142	294546	550655	696572	8554.9	91073.9	35919.7	101177	76942.2	41001.1	6917.68	Det	Det	Det	Det	Imp	Imp	Imp	Imp	Imp	Imp	Imp	1	1	1	1									Peak Found	Peak Found	High	Peak Found	Not Found	Not Found	Not Found	Not Found	Not Found	Not Found	Not Found	Peak Found	Peak Found	High	Peak Found	Not Found	Not Found	Not Found	Not Found	Not Found	Not Found	Not Found	High	Peak Found	Not Found	Not Found	n/a	High		4		0.4694		0		1		1		1		688.085		-0.67		-0.00046		61.8312		6.077e-06		3.854e-08		1.721	3.6			62.89
FALSE		High	Unambiguous	TVYGGGCSEMLMAHAVTQLANRTPGKEAVAMESFAK	[R].TVYGGGCSEMLMAHAVTQLANRTPGKEAVAMESFAK.[A]	1xCarbamidomethyl [C7]	1xCarbamidomethyl [C7]	7.87727e-12	2.30733e-05	3.7	1	1	2	P80314	P80314 [406-441]			T-complex protein 1 subunit beta OS=Mus musculus OX=10090 GN=Cct2 PE=1 SV=4	P80314	2	3812.82	36	0.392	2.056	0.561	7.642	2.542	1.709	-1.35	1.04	-0.83	2.93	1.35	0.77	0.895825	0.716597	0.912739	0.31545	0.51031	0.425186	0.975007	0.944118	0.988775	0.940316	0.984527	0.962646	127.62	133.9	65.34	125.01	87.66	95.67	19.5802	19.5335	18.5602	19.3925	18.1502	18.2689	149.4	145.1	80.2	25.2	128.94	76.7	71.4	115.5	3	3	3	2	564	93	25.6	128.3	12.4	90.3	10	72	49.9	49.5	5	1.57662e+06	211980		205476		159049		227287	186231	110125		2.10299e+06	346719	95274.3	478447	46336.7	336871	37356.4	268306	186231	184400	18606.5	Det	Det	Imp	Det	Imp	Det	Imp	Det	Det	Det	Imp	1	1		1		1		1	1	1			High	Peak Found	High	Peak Found	Not Found	Peak Found	Not Found	Peak Found	Peak Found	Peak Found	Not Found	High	Peak Found	High	Peak Found	Not Found	Peak Found	Not Found	Peak Found	Peak Found	Peak Found	Not Found	High	Peak Found	Peak Found	Peak Found	n/a	High		5		0.607		0		1		1		1		763.371		1.19		0.00091		75.0804		6.077e-06		6.305e-16		3.064	3.69			77.08
FALSE		High	Unambiguous	AFADAMEVIPSTLAENAGLNPISTVTELR	[R].AFADAMEVIPSTLAENAGLNPISTVTELR.[N]			1.80494e-12	2.30733e-05	3.904	1	2	4	P80315	P80315 [453-481]			T-complex protein 1 subunit delta OS=Mus musculus OX=10090 GN=Cct4 PE=1 SV=3	P80315; G5E839	0	3030.55	29	0.032	23.319	0.72	11.042	0.487	0.405	-4.95	4.54	-0.47	3.46	-1.04	-1.3	0.31688	0.318757		0.297989	0.170278	0.170204	0.880458	0.928712		0.940316	0.843461	0.940025	69.67	69.75	73.22	79.88	45.83	78.27	19.4302	19.4302		19.4883	14.8258	14.8258	348.2	14.9	10.7	26.1	57.01	22.81	72.14	48.2	3	3	3	2	350.5	126	490	10.2	16.1	15	21.4	4.1	10.8	37.5	18.5	706424	207080	1190691								29041.3	942270	338705	1.31736e+06	27428.1	43285.9	40407.5	57467.9	10950.1	29085.7	100899	49604.9	Det	Det	Det	Imp	Imp	Imp	Imp	Imp	Imp	Imp	Det	1	1	1								1		High	High	High	Not Found	Not Found	Not Found	Not Found	Not Found	Not Found	Not Found	High	High	High	High	Not Found	Not Found	Not Found	Not Found	Not Found	Not Found	Not Found	High	High	Not Found	Not Found	High	n/a	High		3		0.7742		0		1		1		1		1010.85		1.39		0.00141		107.043		6.077e-06		6.305e-16		3.904	5.89			107.95
FALSE		High	Unambiguous	AFADAMEVIPSTLAENAGLNPISTVTELR	[R].AFADAMEVIPSTLAENAGLNPISTVTELR.[N]	1xOxidation [M6]	1xOxidation [M6]	5.38095e-06	2.30733e-05	1.84	1	2	1	P80315	P80315 [453-481]			T-complex protein 1 subunit delta OS=Mus musculus OX=10090 GN=Cct4 PE=1 SV=3	P80315; G5E839	0	3046.54	29																																																																																																								No Quan Values	Not Found	Not Found	Not Found	Not Found	Not Found	Not Found	Not Found	Not Found	Not Found	Not Found	High	Not Found	Not Found	Not Found	Not Found	Not Found	Not Found	Not Found	Not Found	Not Found	Not Found	High	Not Found	Not Found	Not Found	High	n/a	High		3		0.6429		0		1		1		1		1016.19		0.54		0.00054		103.691		6.077e-06		7.243e-09		1.84	2.52
FALSE		High	Unambiguous	ALIAGGGAPEIELALR	[R].ALIAGGGAPEIELALR.[L]			6.29701e-12	2.30733e-05	3.731	1	2	4	P80315	P80315 [420-435]			T-complex protein 1 subunit delta OS=Mus musculus OX=10090 GN=Cct4 PE=1 SV=3	P80315; G5E839	0	1550.89	16	0.07	17.069	1.19	3.435	0.178	0.23	-3.85	4.09	0.25	1.78	-2.49	-2.12	0.5158	0.42479		0.599862	0.266386	0.627312	0.880458	0.928712		0.941496	0.927175	0.962646	68.5	96.41	39.33	68.8	18.58	14.85	19.8617	19.8617		20.0919	17.3303	17.3303	283.2	14.7	19.7	82.4	85.62	34.82	13.76	7.46	3	3	3	2	316.2	17	462.3	16.4	27.1	14.6	17.4	22.6	22	87.3	97.1	717626		1.2649e+06							157880	172018	957213	51346	1.39946e+06	49682.4	81990.9	44210.7	52625.8	68320.8	66585.5	264364	293821	Det	Imp	Det	Imp	Imp	Imp	Imp	Imp	Imp	Det	Det	1		1							1	1		Peak Found	Not Found	High	Not Found	Not Found	Not Found	Not Found	Not Found	Not Found	High	Peak Found	Peak Found	Not Found	High	Not Found	Not Found	Not Found	Not Found	Not Found	Not Found	High	Peak Found	High	Not Found	Not Found	High	High	High	2	2	0.7198	0.7188	0	0	1	1	1	1	1	1	775.951	775.951	2.8	2.8	0.00217	0.00217	78.4331	78.4331	8.716e-06	6.077e-06	5.694e-11	6.305e-16	2.926	3.731	3.77	407.34	407.34	79.55
FALSE		High	Unambiguous	AYILNLVK	[R].AYILNLVK.[Q]			0.00336306	0.000131897	0.945	1	2	2	P80315	P80315 [281-288]			T-complex protein 1 subunit delta OS=Mus musculus OX=10090 GN=Cct4 PE=1 SV=3	P80315; G5E839	0	933.577	8	0.035	5.665	0.319	1.773	0.369	0.102	-4.85	2.5	-1.65	0.83	-1.44	-3.29	0.409092	0.626261	0.665524	0.810844	0.643951	0.50466	0.880458	0.931198	0.961369	0.96756	0.996557	0.962646	89.1	89.69	134.28	36.18	56.84	37.07	19.74	20.0145	17.4855	20.2788	19.1456	18.5967	215.8	45.7	14.6	123.9	50.68	91.92	60.96	20.21	3	3	3	2	195.8	152.1	385.1	68	41.5	0.9	13.2	13.4	2.9	97.3	129.8	875655	554822	2.07626e+06	174141	193382					346747	453255	1.168e+06	907478	2.29714e+06	405485	247469	5135.96	78921.3	79716.5	17372.9	580613	774195	Det	Det	Det	Det	Det	Imp	Imp	Imp	Imp	Det	Det	1	1	1	1	1					1	1		Peak Found	Peak Found	High	Peak Found	Peak Found	Not Found	Not Found	Not Found	Not Found	Peak Found	Peak Found	Peak Found	Peak Found	High	Peak Found	Peak Found	Not Found	Not Found	Not Found	Not Found	Peak Found	Peak Found	High	Peak Found	Not Found	Peak Found	High	High	2	2	0.6316	0.6089	0	0	1	1	1	1	1	1	467.292	467.292	-0.32	-0.32	-0.00015	-0.00015	56.3654	56.3654	5.488e-05	3.402e-05	0.001307	0.001576	0.783	0.945	2.02	188.88	188.88	57.65
FALSE		High	Unambiguous	DALSDLALHFLNK	[R].DALSDLALHFLNK.[M]			1.86062e-11	2.30733e-05	3.581	1	2	14	P80315	P80315 [307-319]			T-complex protein 1 subunit delta OS=Mus musculus OX=10090 GN=Cct4 PE=1 SV=3	P80315; G5E839	0	1456.78	13	0.105	4.508	0.535	1.946	0.422	0.239	-3.25	2.17	-0.9	0.96	-1.25	-2.06	0.450318	0.483163	0.782147	0.666109	0.662109	0.631067	0.880458	0.928712	0.969447	0.94576	0.998134	0.962646	91.26	65.56	63.59	56.83	22.77	62.47	18.6327	18.6582	16.3359	18.9161	17.3832	17.3207	229.5	45.2	24.2	101.1	45.02	19.1	85.58	22.74	3	3	3	2	268.2	101.4	263.6	40.3	59.5	52	27.8	3.2	48.7	98.8	136.6	368702	113648	436998	31745	85248.3	44984.6	37731.1			108170	146685	491797	185885	483487	73917.6	109091	95279	50951.2	5947.28	89217.9	181127	250550	Det	Det	Det	Det	Det	Det	Det	Imp	Imp	Det	Det	1	1	1	1	1	1	1			1	1		High	High	High	Peak Found	High	High	Peak Found	Not Found	Not Found	High	High	High	High	High	Peak Found	High	High	Peak Found	Not Found	Not Found	High	High	High	High	Peak Found	High	High	High	3	3	0.7628	0.7493	0	0	1	1	1	1	1	1	486.264	486.263	-1.67	-3.44	-0.00081	-0.00167	97.4136	97.8984	8.716e-06	6.077e-06	1.336e-10	6.305e-16	2.819	3.441	3.55	404.15	404.15	98.82
FALSE		High	Unambiguous	ETLLNSATTSLNSK	[R].ETLLNSATTSLNSK.[V]			2.82099e-08	2.30733e-05	2.567	1	2	4	P80315	P80315 [161-174]			T-complex protein 1 subunit delta OS=Mus musculus OX=10090 GN=Cct4 PE=1 SV=3	P80315; G5E839	0	1478.77	14	0.056	5.257	0.293	2.061	0.353	0.038	-4.16	2.39	-1.77	1.04	-1.5	-4.73	0.54946	0.60854	0.621556	0.73017	0.51428	0.29288	0.880458	0.929728	0.961369	0.953743	0.986174	0.962646	145.23	133.94	116.94	31.19	36.52	30.49	20.4169	20.597	17.5056	20.8146	19.266	18.7614	239.5	40.8	4	115.7	84.78	61.65	86.8	13.18	3	3	3	2	294.5	7.2	351.9	14.1	50.2	66.9	4.9	19.6	4.9	156.2	129.5	1.16635e+06		1.6803e+06		207374	166970				492785	400702	1.55574e+06	37939.6	1.85905e+06	74719.1	265375	353648	25664.8	103744	26032.6	825148	684430	Det	Imp	Det	Imp	Det	Det	Imp	Imp	Imp	Det	Det	1		1		1	1				1	1		High	Not Found	High	Not Found	Peak Found	Peak Found	Not Found	Not Found	Not Found	Peak Found	Peak Found	High	Not Found	High	Not Found	Peak Found	Peak Found	Not Found	Not Found	Not Found	Peak Found	Peak Found	High	Peak Found	Not Found	Peak Found	High	High	2	2	0.6697	0.6295	0	0	1	1	1	1	1	1	739.89	739.89	1.41	1.41	0.00104	0.00104	44.8571	44.8571	8.716e-06	6.077e-06	9.643e-08	2.672e-13	1.988	2.567	3.59	325.84	325.84	46.07
FALSE		High	Unambiguous	FSNISAAK	[R].FSNISAAK.[AG]			0.00436241	0.000239839	0.908	1	5	10	P80315	P80315 [35-42]			T-complex protein 1 subunit delta OS=Mus musculus OX=10090 GN=Cct4 PE=1 SV=3	G3UYW5; P80315; G3UXF3; G5E839; G3UXG2	0	837.446	8	0.442	1.447	0.681	0.82	0.486	0.378	-1.18	0.53	-0.55	-0.29	-1.04	-1.4	0.574179	0.791805	0.714844	0.623126	0.18726	0.191243	0.881506	0.961514	0.962658	0.942895	0.862115	0.956117	63.34	36.56	57.85	15	36.4	20.37	24.3474	24.3234	23.7021	24.7005	24.2219	24.2476	125.8	71.4	55.6	147.1	29.33	31.26	59.52	7.54	3	3	3	2	145.8	81.5	142.4	56.3	80.8	107.3	16.4	63	73.1	175.6	157.8	14345790	6.54304e+06	16886834	3176092	8289319	6647449	1.59206e+06	6999816	9592563	13763028	12126458	1.91353e+07	1.07019e+07	1.86833e+07	7.39547e+06	1.06078e+07	1.40795e+07	2.14988e+06	8.26307e+06	9592563	2.30456e+07	2.0713e+07	Det	Det	Det	Det	Det	Det	Det	Det	Det	Det	Det	1	1	1	1	1	1	1	1	1	1	1		High	High	Peak Found	High	High	Peak Found	Peak Found	Peak Found	Peak Found	High	Peak Found	High	High	Peak Found	High	High	Peak Found	Peak Found	Peak Found	Peak Found	High	Peak Found	High	High	Peak Found	High	High	High	2	2	0.1286	0.5148	0	0	1	1	1	1	1	1	419.227	419.227	-0.03	-0.43	-1e-05	-0.00018	14.7016	14.5248	9.155e-05	7.29e-05	0.001723	0.002298	0.746	0.908	2.37	150.66	150.66	15.93
FALSE		High	Unambiguous	GDVTITNDGATILK	[K].GDVTITNDGATILK.[Q]			1.77171e-05	2.30733e-05	1.675	1	2	2	P80315	P80315 [66-79]			T-complex protein 1 subunit delta OS=Mus musculus OX=10090 GN=Cct4 PE=1 SV=3	G3UYW5; P80315	0	1417.75	14	0.079	0.987	0.05	0.386	0.524	0.029	-3.67	-0.02	-4.33	-1.37	-0.93	-5.13	0.393771	0.978869	0.253745	0.928596	0.618005	0.268748	0.880458	0.998207	0.961369	0.9888	0.99411	0.962646	68.93	72.09	72.03	31.1	25.93	61.96	18.8167	19.6764	18.521	20.374	20.2801	19.775	74	117.1	5.8	203	30.05	33.49	85.07	13.55	3	3	3	2	83.3	130.2	77	131.9	131.9	67.8	6.5	11.3	0.8	207.6	251.6	414718	528596	461730	376163	683997	212472				823052	977877	553176	864583	510850	875889	875304	450023	43476	75031.3	5063.8	1.37817e+06	1.67029e+06	Det	Det	Det	Det	Det	Det	Imp	Imp	Imp	Det	Det	1	1	1	1	1	1				1	1		Peak Found	Peak Found	Peak Found	High	Peak Found	Peak Found	Not Found	Not Found	Not Found	Peak Found	Peak Found	Peak Found	Peak Found	Peak Found	High	Peak Found	Peak Found	Not Found	Not Found	Not Found	Peak Found	Peak Found	Peak Found	High	Not Found	Peak Found	High	High	2	2	1	0.5897	0	0	1	1	1	1	1	1	709.382	709.382	2.39	2.39	0.00169	0.00169	49.4789	49.4789	8.716e-06	6.077e-06	1.174e-05	7.324e-08	1.382	1.675	2.34	256.84	256.84	50.69
FALSE		High	Unambiguous	GLEILTDMSRPVQLSDR	[K].GLEILTDMSRPVQLSDR.[E]			2.05603e-07	2.30733e-05	2.292	1	2	4	P80315	P80315 [144-160]			T-complex protein 1 subunit delta OS=Mus musculus OX=10090 GN=Cct4 PE=1 SV=3	P80315; G5E839	0	1930.01	17	0.077	1.939	0.15	0.675	0.298	0.04	-3.7	0.96	-2.74	-0.57	-1.75	-4.64	0.418978	0.792708	0.294177	0.954411	0.509006	0.335877	0.880458	0.961992	0.961369	0.994561	0.98435	0.962646	145.93	145.93	111.29	134.6	135.32	110.9	19.0906	19.4321	17.1861	20.2219	19.6342	19.3422	177.2	91.4	13.7	117.7	105.14	93.43	83.87	119.5	3	3	3	2	2.3	146.3	350.3	75.4	2	132.1	16	11.3	0.7	335.5	28.2		296761	1.05021e+06	107488		206869				664621		7641.97	485389	1.16193e+06	250284	6507.53	438156	52959.9	37454.5	2344.2	1.11288e+06	93477.2	Imp	Det	Det	Det	Imp	Det	Imp	Imp	Imp	Det	Imp		1	1	1		1				1			Not Found	Peak Found	High	Peak Found	Not Found	Peak Found	Not Found	Not Found	Not Found	Peak Found	High	Not Found	Peak Found	High	Peak Found	Not Found	Peak Found	Not Found	Not Found	Not Found	Peak Found	High	High	Peak Found	Not Found	High	High	High	3	3	0.537	0.4504	0	0	1	1	1	1	1	1	644.007	644.007	0.5	0.5	0.00032	0.00032	72.1418	72.1418	8.716e-06	6.077e-06	8.26e-07	1.273e-11	1.717	2.292	3.93	254.49	254.49	72.93
FALSE		High	Unambiguous	GIHPTIISESFQK	[K].GIHPTIISESFQK.[A]			1.49849e-06	2.30733e-05	2.017	1	2	2	P80315	P80315 [127-139]			T-complex protein 1 subunit delta OS=Mus musculus OX=10090 GN=Cct4 PE=1 SV=3	P80315; G5E839	0	1456.78	13	1.012	0.546	0.117	3.415	5.482	1.41	0.02	-0.87	-3.1	1.77	2.45	0.5	0.872335	0.862616	0.409258	0.562226	0.269442		0.96903	0.974962	0.961369	0.940316	0.928321		46.65	140.71	43.54	129.54	81.47	175.99	19.2388	19.7485	18.0001	19.2388	18.0001		35	304.2	35.4	25.3	145.84	71.89	4.13	109.97	3	3	3	2	19.3	25.4	379	285	220.3	35.3	25.7	26.9	24.8	51.8	6.5			618657	221046	310910							34834.6	45794.5	684472	514701	397868	63830.2	46354.3	48571.6	44744.7	93487.7	11695.7	Imp	Imp	Det	Det	Det	Imp	Imp	Imp	Imp	Imp	Imp			1	1	1								Not Found	Not Found	High	Peak Found	Peak Found	Not Found	Not Found	Not Found	Not Found	Not Found	Not Found	Not Found	Not Found	High	Peak Found	Peak Found	Not Found	Not Found	Not Found	Not Found	Not Found	Not Found	High	Peak Found	Not Found	Not Found	High	High	2	2	0.7296	0.5918	0	0	1	1	1	1	1	1	728.894	728.894	0.43	0.43	0.00031	0.00031	38.6448	38.6448	8.716e-06	6.077e-06	2.432e-06	6.039e-10	1.581	2.017	1.96	255.25	255.25	40.76
FALSE		High	Unambiguous	GSNKLVIEEAER	[R].GSNKLVIEEAER.[S]			0.000492874	2.30733e-05	1.214	1	2	4	P80315	P80315 [392-403]			T-complex protein 1 subunit delta OS=Mus musculus OX=10090 GN=Cct4 PE=1 SV=3	P80315; G5E839	1	1344.71	12	0.099	4.974	0.516	4.35	1.261	0.429	-3.34	2.31	-0.95	2.12	0.33	-1.22	0.585046	0.60854	0.986247	0.515484	0.805464	0.954431	0.881997	0.929728	0.999186	0.940316	0.999979	0.99637	74.7	95.86	127.44	66.51	63.41	73.57	19.7829	19.986	18.2768	19.8706	18.513	17.8592	244.3	75.5	24.1	56.2	60.71	78.57	66.91	24.49	3	3	3	2	220.2	119.6	422.5	5.9	84.9	68	10.5	21.7	43.8	42.5	60.3	811470	359398	1.87688e+06		326239	157882	38138.2		215378	124749	173531	1.08239e+06	587840	2.07655e+06	29083	417485	334400	51500.9	106866	215378	208887	296404	Det	Det	Det	Imp	Det	Det	Det	Imp	Det	Det	Det	1	1	1		1	1	1		1	1	1		High	Peak Found	High	Not Found	Peak Found	Peak Found	Peak Found	Not Found	Peak Found	Peak Found	Peak Found	High	Peak Found	High	Not Found	Peak Found	Peak Found	Peak Found	Not Found	Peak Found	Peak Found	Peak Found	High	Peak Found	Peak Found	Peak Found	High	High	3	3	0.601	0.6033	0	0	1	1	1	1	1	1	448.908	448.908	-1.29	-1.29	-0.00058	-0.00058	20.9518	20.9518	2.497e-05	6.077e-06	0.0004393	4.648e-05	0.924	1.214	3	224.11	224.11	22.05
FALSE		High	Unambiguous	LVIEEAER	[K].LVIEEAER.[S]			0.0053436	0.000263905	0.879	1	2	6	P80315	P80315 [396-403]			T-complex protein 1 subunit delta OS=Mus musculus OX=10090 GN=Cct4 PE=1 SV=3	P80315; G5E839	0	958.52	8	0.032	8.366	0.385	1.234	0.147	0.057	-4.94	3.06	-1.38	0.3	-2.76	-4.14	0.396139	0.561127	0.827487	0.826639	0.238881	0.39164	0.880458	0.928712	0.974906	0.970614	0.908899	0.962646	82.81	107.07	110.8	55.38	107.05	48.58	19.8441	20.0875	17.3999	20.5572	19.5632	19.1988	202.4	24.2	9.3	164.1	80.5	103.09	53.63	4.75	3	3	3	2	160.3	100.4	462.3	7.2	69	19.2	3.3	7.4	11	125.7	134.4	941187	480547	3.27256e+06		422134	70850.5				587678	616116	1.25541e+06	785993	3.6207e+06	56417	540201	150064	25518.7	57803.3	86019.6	984042	1.05238e+06	Det	Det	Det	Imp	Det	Det	Imp	Imp	Imp	Det	Det	1	1	1		1	1				1	1		Peak Found	Peak Found	High	Not Found	High	Peak Found	Not Found	Not Found	Not Found	Peak Found	High	Peak Found	Peak Found	High	Not Found	High	Peak Found	Not Found	Not Found	Not Found	Peak Found	High	High	High	Not Found	High	High	High	2	2	1	0.4185	0	0	1	1	1	1	1	1	479.766	479.764	3.74	-0.16	0.00179	-8e-05	27.0862	27.0535	0.0002706	8.859e-05	0.003898	0.002927	0.637	0.879	2.27	179.32	179.32	28.11
FALSE		High	Unambiguous	MIQDGKGDVTITNDGATILK	[K].MIQDGKGDVTITNDGATILK.[Q]			3.15715e-10	2.30733e-05	3.189	1	2	14	P80315	P80315 [60-79]			T-complex protein 1 subunit delta OS=Mus musculus OX=10090 GN=Cct4 PE=1 SV=3	G3UYW5; P80315	1	2090.08	20	0.222	1.833	0.372	0.543	0.353	0.121	-2.17	0.87	-1.43	-0.88	-1.5	-3.05	0.709531	0.743281	0.895854	0.723877	0.274683	0.201287	0.916612	0.94993	0.985928	0.952504	0.932723	0.962646	14.13	49.95	55	34.07	34.84	27.88	22.1828	22.3535	21.2433	23.0993	22.6774	22.5426	97.2	80	21.7	201.1	28.34	25.74	22.43	19.03	3	3	3	2	161	99.6	103.5	87.8	85.1	53	22.1	32.6	23.1	187	245.1	4928628	2486062	3.81876e+06	1.54026e+06	2716239	1.02148e+06	668555	1128853	942061	4.55815e+06	5858384	6.5741e+06	4.06626e+06	4.22501e+06	3.58647e+06	3.47594e+06	2.16353e+06	902801	1.33258e+06	942061	7.63243e+06	1.00066e+07	Det	Det	Det	Det	Det	Det	Det	Det	Det	Det	Det	1	1	1	1	1	1	1	1	1	1	1		High	High	High	High	High	Peak Found	Peak Found	Peak Found	Peak Found	High	High	High	High	High	High	High	Peak Found	Peak Found	Peak Found	Peak Found	High	High	High	High	Peak Found	High	High	High	3	3	0.8234	0.711	0	0	1	1	1	1	1	1	697.366	697.367	1.13	2.97	0.00079	0.00207	49.5344	49.2239	8.716e-06	6.077e-06	2.638e-09	6.305e-16	2.442	3.189	5.57	422.91	422.91	50.25
FALSE		High	Unambiguous	MIQDGKGDVTITNDGATILKQMQVLHPAAR	[K].MIQDGKGDVTITNDGATILKQMQVLHPAAR.[M]			6.30512e-16	2.30733e-05	7.091	1	2	2	P80315	P80315 [60-89]			T-complex protein 1 subunit delta OS=Mus musculus OX=10090 GN=Cct4 PE=1 SV=3	G3UYW5; P80315	2	3221.68	30	0.106	2.012	0.074	0.686	0.307	0.027	-3.24	1.01	-3.77	-0.54	-1.7	-5.22	0.581239	0.783112	0.325262	0.997846	0.407049	0.287196	0.881683	0.958603	0.961369	1	0.975389	0.962646	145.74	109.86	122.61	54.78	55.89	121.88	20.123	20.3185	19.1535	20.8343	20.3221	20.1271	138.4	68.8	5.1	187.8	86.49	72.04	133.19	32.97	3	3	3	2	166.7	232.8	5.7	10.9	93.7	82.9	0.6	35.2	6.1	287	178.5	874616	995681			512047	273807		208724		1.19934e+06	731140	1.16662e+06	1.62856e+06	39667.8	76126.5	655261	579932	4185.92	246392	42625.5	2.00824e+06	1.24885e+06	Det	Det	Imp	Imp	Det	Det	Imp	Det	Imp	Det	Det	1	1			1	1		1		1	1		Peak Found	Peak Found	Not Found	High	Peak Found	Peak Found	Not Found	Peak Found	Not Found	High	Peak Found	Peak Found	Peak Found	Not Found	High	Peak Found	Peak Found	Not Found	Peak Found	Not Found	High	Peak Found	Peak Found	High	Peak Found	High	n/a	High		5		0.7597		0		1		1		1		645.14		-1.91		-0.00123		67.8738		6.077e-06		6.305e-16		5.224	7.49			67.73
FALSE		High	Unambiguous	MLVELSK	[RK].MLVELSK.[A]			0.0311278	0.00117542	0.621	1	2	10	P80315	P80315 [90-96]			T-complex protein 1 subunit delta OS=Mus musculus OX=10090 GN=Cct4 PE=1 SV=3	P80315; G5E839	0	819.464	7	0.018	4.506	0.081	0.114	0.025	0.01	-5.8	2.17	-3.63	-3.13	-5.3	-6.64	0.268006	0.534879	0.266609	0.153718	3.5692e-07	1e-17	0.880458	0.928712	0.961369	0.940316	2.27714e-05	4.05331e-16	144.57	59.38	142.11	98.69	31.25	142.1	22.6104	22.3527	21.3332	24.8675	24.6784		40.1	8.9	0.7	350.3	95.33	37.77	162.84	4.85	3	3	3	2	169.2	27.5	45.8	16.9	10.2	8.4	0.8	19.8	0	386.9	414.5	1.39557e+07	1.84866e+06	4.5587e+06	797146	874763	436762		1.84483e+06		2.54239e+07	2.66953e+07	1.86149e+07	3.02371e+06	5.04367e+06	1.85614e+06	1.11943e+06	925077	90392.2	2.17777e+06	1080.02	4.25713e+07	4.55976e+07	Det	Det	Det	Det	Det	Det	Imp	Det	Imp	Det	Det	2	1	1	1	1	1		2		2	2		High	High	High	Peak Found	Peak Found	Peak Found	Not Found	Peak Found	Not Found	High	High	High	High	High	Peak Found	Peak Found	Peak Found	Not Found	Peak Found	Not Found	High	High	High	Peak Found	Peak Found	High	High	High	2	2	0.1738	0.1832	0	0	1	1	1	1	1	1	410.237	410.236	3.02	0.49	0.00124	0.0002	35.303	35.4932	0.0005936	0.0005019	0.009054	0.00955	0.521	0.621	1.91	169.19	169.19	37.14
FALSE		High	Unambiguous	QMQVLHPAAR	[K].QMQVLHPAAR.[M]			0.000149035	2.30733e-05	1.38	1	2	10	P80315	P80315 [80-89]			T-complex protein 1 subunit delta OS=Mus musculus OX=10090 GN=Cct4 PE=1 SV=3	G3UYW5; P80315	0	1150.61	10	0.285	1.931	0.832	0.797	0.407	0.309	-1.81	0.95	-0.27	-0.33	-1.3	-1.7	0.564915	0.780873	0.878102	0.792491	0.199192	0.267167	0.881066	0.958284	0.983525	0.963701	0.873362	0.962646	77.76	40.22	19.67	35.31	23.86	40.93	23.1493	23.0159	22.3465	23.5653	23.0092	23.1432	124.4	64.4	54.4	156.7	43.01	11.55	66.91	22.72	3	3	3	2	129.4	94.3	217	67	59	74.4	9.9	56.6	61.9	138.7	191.7	6.22607e+06	3.69983e+06	1.25848e+07	1.8471e+06	2.95956e+06	2.25562e+06	469352	3077341	3.97456e+06	5.31379e+06	7.20304e+06	8.3047e+06	6.05153e+06	1.39236e+07	4.30093e+06	3.78732e+06	4.77749e+06	633801	3.63271e+06	3.97456e+06	8.89773e+06	1.23034e+07	Det	Det	Det	Det	Det	Det	Det	Det	Det	Det	Det	2	1	2	2	1	1	1	1	1	2	2		Peak Found	Peak Found	Peak Found	Peak Found	High	Peak Found	Peak Found	Peak Found	Peak Found	High	High	Peak Found	Peak Found	Peak Found	Peak Found	High	Peak Found	Peak Found	Peak Found	Peak Found	High	High	Peak Found	High	Peak Found	High	High	High	2	3	0.404	0.6406	0	0	1	1	1	1	1	1	575.811	384.21	-0.46	-0.49	-0.00027	-0.00019	15.5264	15.4738	8.716e-06	6.077e-06	0.0001232	4.588e-06	1.085	1.38	2.81	179.86	179.86	17.1
FALSE		High	Unambiguous	TIGTKPVAHIDQFTADMLGSAELAEEVSLNGSGK	[K].TIGTKPVAHIDQFTADMLGSAELAEEVSLNGSGK.[L]			3.86479e-10	2.30733e-05	3.161	1	2	1	P80315	P80315 [339-372]			T-complex protein 1 subunit delta OS=Mus musculus OX=10090 GN=Cct4 PE=1 SV=3	P80315; G5E839	0	3486.74	34	0.406	3.131	1.34	2.175	0.701	0.907	-1.3	1.65	0.42	1.12	-0.51	-0.14	0.497814	0.179113	0.367902	0.29966		0.919631	0.880458	0.928712	0.961369	0.940316		0.991328	31.29	20.8	42.06	18.5	19.69	30.26	16.9854	16.4283	15.343	16.4283		15.343	187.2	54.2	76	82.6	19.07	18.51	68.6	16.44	3	3	3	2	222.9	191.6	151.2	71.2	50.2	55.4	14	77.8	95.4	75.2	95	105323	73840						41563.1				140487	120774	95281.9	44869.7	31658.2	34953	8841.23	49064	60140.7	47423.3	59895.5	Det	Det	Imp	Imp	Imp	Imp	Imp	Det	Imp	Imp	Imp	1	1						1					High	Peak Found	Not Found	Not Found	Not Found	Not Found	Not Found	Peak Found	Not Found	Not Found	Not Found	High	Peak Found	Not Found	Not Found	Not Found	Not Found	Not Found	Peak Found	Not Found	Not Found	Not Found	High	Not Found	Peak Found	Not Found	n/a	High		4		0.6675		0		1		1		1		872.448		8.5		0.00741		96.9451		6.077e-06		6.305e-16		3.161	3.79			97.61
FALSE		High	Unambiguous	TLSGMESYCVR	[R].TLSGMESYCVR.[A]	1xCarbamidomethyl [C9]	1xCarbamidomethyl [C9]	2.52059e-06	2.30733e-05	1.945	1	2	6	P80315	P80315 [442-452]			T-complex protein 1 subunit delta OS=Mus musculus OX=10090 GN=Cct4 PE=1 SV=3	P80315; G5E839	0	1302.58	11	0.05	24.85	2.704	33.513	0.993	2.331	-4.33	4.64	1.43	5.07	-0.01	1.22	0.587162	0.357543	0.103349	0.202528		0.213451	0.881997	0.928712	0.961369	0.940316		0.962646	55.55	45.11	106.12	65.04	92.3	54.16	20.3393	20.2094	16.8009	20.2094		16.8009	355.1	16.7	17.7	10.5	19.62	70.8	71.17	63.92	3	3	3	2	262.8	390.3	322.4	15.2	2	15.7	42.5	11.7	16.1	15.6	5.9	1.00096e+06	1.21241e+06	1.4808e+06				159779		81584.1			1.33514e+06	1.98304e+06	1.63833e+06	77225.6	10196.6	79801.9	215761	59347.4	81584.1	79032.3	29828.5	Det	Det	Det	Imp	Imp	Imp	Det	Imp	Det	Imp	Imp	2	2	1				1		1				High	High	High	Not Found	Not Found	Not Found	Peak Found	Not Found	Peak Found	Not Found	Not Found	High	High	High	Not Found	Not Found	Not Found	Peak Found	Not Found	Peak Found	Not Found	Not Found	High	Not Found	Peak Found	Not Found	High	High	2	2	0.693	0.6795	0	0	1	1	1	1	1	1	651.794	651.794	-1.48	-1.48	-0.00096	-0.00096	36.7455	36.7455	8.716e-06	6.077e-06	3.948e-06	1.665e-09	1.52	1.945	3.12	288.83	288.83	37.91
FALSE		High	Unambiguous	TTGINVR	[K].TTGINVR.[K]			0.116778	0.00334919	0.416	1	2	2	P80315	P80315 [490-496]			T-complex protein 1 subunit delta OS=Mus musculus OX=10090 GN=Cct4 PE=1 SV=3	P80315; G5E839	0	760.431	7	0.029	2.235	0.064	0.782	0.378	0.023	-5.09	1.16	-3.97	-0.36	-1.4	-5.47	0.487039	0.850003	0.240029	0.970522	0.411963	0.16639	0.880458	0.971592	0.961369	0.996576	0.975949	0.935462	47.64	82.32	60.12	70.1	45.46	48.45	21.2366	21.6011	19.7618	22.0509	21.3978	20.9692	166.9	53.8	4.9	174.5	56.84	41.1	43.59	44.26	3	3	3	2	182	58.3	232.2	49.7	58.6	103.9	5.3	2.5	6.6	263.1	137.6	2.3815e+06	621709	3662941	372425	799582	856257	68988.8		115830	2.74146e+06	1.40628e+06	3.17659e+06	1.01688e+06	4.05261e+06	867185	1.02322e+06	1.81358e+06	93160.9	43941	115830	4.59046e+06	2.40204e+06	Det	Det	Det	Det	Det	Det	Det	Imp	Det	Det	Det	1	1	1	1	1	1	1		1	1	1		High	Peak Found	Peak Found	Peak Found	Peak Found	Peak Found	Peak Found	Not Found	Peak Found	Peak Found	Peak Found	High	Peak Found	Peak Found	Peak Found	Peak Found	Peak Found	Peak Found	Not Found	Peak Found	Peak Found	Peak Found	High	Peak Found	Peak Found	Peak Found	High	High	2	2	0.4361	0.3769	0	0	1	1	1	1	1	1	380.72	380.72	1.07	1.07	0.00041	0.00041	13.5702	13.5702	0.001391	0.001137	0.03508	0.03501	0.335	0.416	1.99	173.35	173.35	14.96
FALSE		High	Unambiguous	TVTIVVR	[K].TVTIVVR.[G]			0.035563	0.00127273	0.601	1	2	4	P80315	P80315 [385-391]			T-complex protein 1 subunit delta OS=Mus musculus OX=10090 GN=Cct4 PE=1 SV=3	P80315; G5E839	0	787.504	7	0.027	7.318	0.195	1.387	0.308	0.036	-5.23	2.87	-2.36	0.47	-1.7	-4.79	0.352214	0.562075	0.36471	0.775732	0.568468	0.309498	0.880458	0.928712	0.961369	0.960463	0.991047	0.962646	18.2	71.39	103.28	36.37	45.33	48.29	19.6782	19.8701	16.8648	20.388	19.3157	19.0243	192.3	47.8	4.9	155	65.1	47.24	74.52	19.8	3	3	3	2	153.5	144.6	418.2	38.1	55.5	19.8	3.9	12.7	3.8	107.4	142.4	838928	644653	2.75554e+06	119349	315923	68029.9				467728	607832	1.11901e+06	1.05441e+06	3.04869e+06	277902	404284	144090	28586.1	92472.7	28056.5	783191	1.03822e+06	Det	Det	Det	Det	Det	Det	Imp	Imp	Imp	Det	Det	1	1	1	1	1	1				1	1		High	Peak Found	High	Peak Found	Peak Found	Peak Found	Not Found	Not Found	Not Found	Peak Found	Peak Found	High	Peak Found	High	Peak Found	Peak Found	Peak Found	Not Found	Not Found	Not Found	Peak Found	Peak Found	High	Peak Found	Not Found	Peak Found	High	High	2	2	0.265	0.1801	0	0	1	1	1	1	1	1	394.256	394.256	1.22	1.01	0.00048	0.0004	26.6509	26.3284	0.0009214	0.0005204	0.0161	0.01039	0.441	0.601	1.61	187.67	187.67	27.74
FALSE		High	Unambiguous	VIDPATATSVDLR	[K].VIDPATATSVDLR.[D]			2.95468e-06	2.30733e-05	1.923	1	2	10	P80315	P80315 [194-206]			T-complex protein 1 subunit delta OS=Mus musculus OX=10090 GN=Cct4 PE=1 SV=3	P80315; G5E839	0	1357.73	13	0.029	4.468	0.105	1.201	0.435	0.035	-5.13	2.16	-3.26	0.26	-1.2	-4.85	0.45866	0.690387	0.427639	0.83369	0.623569	0.333959	0.880458	0.939904	0.961369	0.972069	0.995163	0.962646	32.05	62.72	57.02	21.9	22.15	25.42	20.5989	20.8884	18.4289	21.3349	20.4272	20.0115	176.9	68.6	5.2	149.3	41.93	35.69	28.8	11.44	3	3	3	2	169.7	148.3	309.9	65.8	69.4	33.1	5	4.2	7.3	155.3	132.1	1.58813e+06	1.13148e+06	3.49575e+06	352895	676414	194791				1.15769e+06	965060	2.11834e+06	1.85068e+06	3.86764e+06	821710	865600	412575	62161	52759.4	90663	1.93851e+06	1.6484e+06	Det	Det	Det	Det	Det	Det	Imp	Imp	Imp	Det	Det	1	1	1	1	1	1				1	1		High	Peak Found	Peak Found	High	High	High	Not Found	Not Found	Not Found	Peak Found	High	High	Peak Found	Peak Found	High	High	High	Not Found	Not Found	Not Found	Peak Found	High	High	High	Not Found	High	High	High	2	2	0.6059	0.5155	0	0	1	1	1	1	1	1	679.372	679.372	3.11	3.11	0.00211	0.00211	51.2071	51.2071	8.716e-06	6.077e-06	3.875e-06	2.254e-09	1.522	1.923	2.58	281.09	281.09	52.08
FALSE		High	Unambiguous	VVSQYSSLLSPMSVNAVMK	[K].VVSQYSSLLSPMSVNAVMK.[V]			2.52059e-06	2.30733e-05	1.945	1	2	2	P80315	P80315 [175-193]			T-complex protein 1 subunit delta OS=Mus musculus OX=10090 GN=Cct4 PE=1 SV=3	P80315; G5E839	0	2040.05	19	0.135	9.349	1.082	83.095	7.141	13.787	-2.88	3.22	0.11	6.38	2.84	3.79	0.453564	0.367865		0.0424236			0.880458	0.928712		0.662464			63.79	81.42	57	174.94	140.55	250.75	18.2714	18.2714		18.2714			301.1	54.6	40.8	3.5	59.29	64.49	30.45	128.98	3	3	3	2	259.1	131.7	467.9	47	9.1	50	54.2	31.3	35.1	0.6	13.9	316398	131156	688787									422030	214521	762062	76588.4	14812.4	81516.6	88212	51014.9	57179.2	1043.63	22686.5	Det	Det	Det	Imp	Imp	Imp	Imp	Imp	Imp	Imp	Imp	1	1	1										High	Peak Found	Peak Found	Not Found	Not Found	Not Found	Not Found	Not Found	Not Found	Not Found	Not Found	High	Peak Found	Peak Found	Not Found	Not Found	Not Found	Not Found	Not Found	Not Found	Not Found	Not Found	High	Not Found	Not Found	Not Found	High	High	2	2	0.7939	0.6891	0	0	1	1	1	1	1	1	1020.53	1020.53	-0.42	-0.42	-0.00043	-0.00043	82.27	82.27	8.716e-06	6.077e-06	3.771e-06	1.649e-09	1.526	1.945	2.38	293	293	82.81
FALSE		High	Unambiguous	SIHDALCVIR	[R].SIHDALCVIR.[CN]	1xCarbamidomethyl [C7]	1xCarbamidomethyl [C7]	3.88783e-06	2.30733e-05	1.885	2	3	20	P80315; P80316	P80315 [404-413]; P80316 [401-410]			T-complex protein 1 subunit delta OS=Mus musculus OX=10090 GN=Cct4 PE=1 SV=3 T-complex protein 1 subunit epsilon OS=Mus musculus OX=10090 GN=Cct5 PE=1 SV=1	P80315; P80316; G5E839	0	1183.63	10	0.046	7.089	0.443	6.921	0.974	0.437	-4.46	2.83	-1.17	2.79	-0.04	-1.19	0.517022	0.633953	0.982709	0.496381	0.975204	0.972159	0.880458	0.931769	0.998508	0.940316	0.999979	0.99901	77.38	57.96	50.86	48.72	16.76	16.69	21.6875	21.6947	18.9316	21.7361	19.2323	19.1918	295.8	42.6	18.9	42.7	41.41	24.59	74.26	8.52	3	3	3	2	272	182.3	421.5	39.1	42.2	25.7	17.4	1.9	19.2	37	41.7	3.13591e+06	1.71393e+06	5.85984e+06	258522	507404	186710	197636		295084	339791	375831	4.18286e+06	2.80333e+06	6.48323e+06	601964	649320	395457	266884	28860.5	295084	568966	641949	Det	Det	Det	Det	Det	Det	Det	Imp	Det	Det	Det	2	2	2	2	1	1	1		2	1	1	Shared	High	High	High	Peak Found	Peak Found	Peak Found	Peak Found	Not Found	Peak Found	Peak Found	High	High	High	High	Peak Found	Peak Found	Peak Found	Peak Found	Not Found	Peak Found	Peak Found	High	High	Peak Found	Peak Found	High	High	High	3	3	0.6539	0.6824	0	0	1	1	1	1	1	1	395.213	395.213	-0.04	-0.04	-2e-05	-2e-05	36.9096	36.9096	8.716e-06	6.077e-06	4.503e-06	3.872e-09	1.503	1.885	3.18	270.99	270.99	38.03
FALSE		High	Unambiguous	AFADALEVIPMALSENSGMNPIQTMTEVR	[R].AFADALEVIPMALSENSGMNPIQTMTEVR.[A]			2.89866e-14	2.30733e-05	4.476	1	1	3	P80316	P80316 [450-478]			T-complex protein 1 subunit epsilon OS=Mus musculus OX=10090 GN=Cct5 PE=1 SV=1	P80316	0	3135.52	29	0.103	7.328	0.639	9.648	1.797	1.099	-3.28	2.87	-0.65	3.27	0.85	0.14	0.533888	0.522824		0.253241			0.880458	0.928712		0.940316			129.35	128.13	30.43	100.01	127.12	121.62	19.4274	19.4274		19.4274			308.9	42.1	31.8	17.1	91.51	47.7	51.05	117.07	3	3	3	2	271	36.8	572.4	37	46.5	15.7	9.2	29.7	27.9	4.6	49	441844		1.12512e+06									589358	80039	1.24482e+06	80423.5	101192	34170.2	19994.8	64694.6	60768.1	10042.4	106593	Det	Imp	Det	Imp	Imp	Imp	Imp	Imp	Imp	Imp	Imp	1		1										High	Not Found	High	Not Found	Not Found	Not Found	Not Found	Not Found	Not Found	Not Found	High	High	Not Found	High	Not Found	Not Found	Not Found	Not Found	Not Found	Not Found	Not Found	High	High	Not Found	Not Found	High	n/a	High		3		0.7305		0		1		1		1		1045.84		-1.89		-0.00197		108.692		6.077e-06		6.305e-16		4.033	6.53			109.52
FALSE		High	Unambiguous	AVTIFIR	[R].AVTIFIR.[G]			0.0150263	0.000643021	0.729	1	1	6	P80316	P80316 [382-388]			T-complex protein 1 subunit epsilon OS=Mus musculus OX=10090 GN=Cct5 PE=1 SV=1	P80316	0	819.509	7	0.066	3.281	0.216	1.522	0.437	0.104	-3.93	1.71	-2.21	0.61	-1.2	-3.27	0.469583	0.709972	0.688826	0.826163	0.754201	0.549273	0.880458	0.942421	0.961525	0.970614	0.999979	0.962646	47.22	17.29	18.99	32.27	17.64	24.06	19.8796	20.0097	17.9678	20.4284	19.4229	19.2227	188.3	61.7	13.3	136.6	48.17	8.66	23.1	17.29	3	3	3	2	156.2	163.8	344.9	53.7	56.5	47.6	15.8	11.6	10.3	105.1	134.4	881963	754266	2347051	173708	332630	169287	88218.4		77415.8	472635	592430	1.17642e+06	1.23369e+06	2.59674e+06	404477	425663	358555	119128	87058.6	77415.8	791407	1.01192e+06	Det	Det	Det	Det	Det	Det	Det	Imp	Det	Det	Det	1	1	1	1	1	1	1		1	1	1		High	Peak Found	High	Peak Found	Peak Found	Peak Found	Peak Found	Not Found	Peak Found	Peak Found	High	High	Peak Found	High	Peak Found	Peak Found	Peak Found	Peak Found	Not Found	Peak Found	Peak Found	High	High	Peak Found	Peak Found	High	High	High	2	2	0.4313	0.2902	0	0	1	1	1	1	1	1	410.258	410.258	-1.1	-0.88	-0.00045	-0.00036	46.7235	47.0463	0.0005562	0.000261	0.007797	0.00658	0.542	0.729	2.24	163.68	163.68	47.79
FALSE		High	Unambiguous	DVDFELIK	[R].DVDFELIK.[V]			0.0136591	0.000618498	0.743	1	2	10	P80316	P80316 [203-210]			T-complex protein 1 subunit epsilon OS=Mus musculus OX=10090 GN=Cct5 PE=1 SV=1	E0CZA1; P80316	0	978.514	8	0.107	2.127	0.227	0.945	0.459	0.111	-3.23	1.09	-2.14	-0.08	-1.12	-3.18	0.685614	0.810377	0.688029	0.889853	0.517231	0.60596	0.908768	0.9647	0.961525	0.981363	0.986269	0.962646	66.15	55.52	30.5	65.91	29.4	18.28	20.9024	21.2236	19.6891	21.5235	20.8575	20.4285	151.8	71.4	16.2	160.6	57.93	31.28	14.93	15.53	3	3	3	2	269	79.4	148.5	59.7	69.8	106.4	15.3	15.9	20	140.7	175.4	2.67687e+06	644395	1.78168e+06	340183	724179	667032	150436	178258	264926	1.11527e+06	1.36302e+06	3.57057e+06	1.05399e+06	1.97122e+06	792109	926725	1.4128e+06	203146	210429	264926	1.86748e+06	2.32815e+06	Det	Det	Det	Det	Det	Det	Det	Det	Det	Det	Det	1	1	1	1	1	1	1	1	1	1	1		Peak Found	Peak Found	Peak Found	High	High	High	Peak Found	Peak Found	Peak Found	High	High	Peak Found	Peak Found	Peak Found	High	High	High	Peak Found	Peak Found	Peak Found	High	High	Peak Found	High	Peak Found	High	High	High	2	2	0.718	0.5128	0	0	1	1	1	1	1	1	489.761	489.761	0.77	0.77	0.00038	0.00038	68.9134	68.9134	0.0002276	0.0002506	0.003505	0.006222	0.652	0.743	1.56	188.57	188.57	68.96
FALSE		High	Unambiguous	DVDFELIKVEGK	[R].DVDFELIKVEGK.[V]			8.22808e-07	2.30733e-05	2.1	1	2	10	P80316	P80316 [203-214]			T-complex protein 1 subunit epsilon OS=Mus musculus OX=10090 GN=Cct5 PE=1 SV=1	E0CZA1; P80316	1	1391.74	12	0.087	2.33	0.228	0.775	0.296	0.072	-3.52	1.22	-2.13	-0.37	-1.75	-3.8	0.458889	0.769659	0.4835	0.978791	0.535163	0.536448	0.880458	0.95521	0.961369	0.99811	0.987219	0.962646	127.31	50.06	112.79	33.43	33.05	32.77	19.1308	19.4649	17.1908	20.1434	19.485	19.156	142	60.9	13.9	183.2	72.01	59.13	82.97	17.74	3	3	3	2	176.5	28	227.6	75.7	18.1	77.4	17.3	19.9	0.6	258.3	200.7	574034	74182.3	892557	141152		158570				669300	509851	765681	121334	987510	328671	78635	335856	74953.3	86187.9	2693.28	1.12071e+06	870866	Det	Det	Det	Det	Imp	Det	Imp	Imp	Imp	Det	Det	1	1	1	1		1				1	1		High	Peak Found	High	High	Not Found	Peak Found	Not Found	Not Found	Not Found	High	High	High	Peak Found	High	High	Not Found	Peak Found	Not Found	Not Found	Not Found	High	High	High	High	Not Found	High	High	High	3	3	0.7555	0.6703	0	0	1	1	1	1	1	1	464.585	464.585	0.01	0.01	0	0	63.7082	63.7082	8.716e-06	6.077e-06	1.15e-06	1.887e-10	1.676	2.1	2.73	291.19	291.19	63.61
FALSE		High	Unambiguous	ESNPALGIDCLHK	[K].ESNPALGIDCLHK.[G]	1xCarbamidomethyl [C10]	1xCarbamidomethyl [C10]	7.03855e-10	2.30733e-05	3.078	1	1	8	P80316	P80316 [484-496]			T-complex protein 1 subunit epsilon OS=Mus musculus OX=10090 GN=Cct5 PE=1 SV=1	P80316	0	1453.71	13	0.143	2.412	0.344	1.492	0.611	0.242	-2.81	1.27	-1.54	0.58	-0.71	-2.05	0.662338	0.867941	0.877022	0.863755	0.679492	0.765437	0.899433	0.975929	0.983348	0.976061	0.99982	0.972098	24.95	24.96	26.4	25.71	15.46	14.21	21.6553	21.7338	20.1222	22.0417	21.0398	20.9106	177.8	72.9	30.2	119.1	22.59	16.23	24.17	7.12	3	3	3	2	182.6	138.3	219.6	74.8	91.1	66.3	31.3	31	19.7	128.7	116.4	2.82452e+06	1.74446e+06	4.09449e+06	663004	1.46775e+06	645986	478275	542166	406804	1.58568e+06	1.40551e+06	3.76752e+06	2.85327e+06	4.53007e+06	1.54379e+06	1.87827e+06	1.36822e+06	645851	640010	406804	2.65515e+06	2.40072e+06	Det	Det	Det	Det	Det	Det	Det	Det	Det	Det	Det	1	1	1	1	1	1	1	1	1	1	1		High	High	Peak Found	Peak Found	High	Peak Found	Peak Found	Peak Found	Peak Found	High	Peak Found	High	High	Peak Found	Peak Found	High	Peak Found	Peak Found	Peak Found	Peak Found	High	Peak Found	High	High	Peak Found	High	High	High	3	3	0.7789	0.6903	0	0	1	1	1	1	1	1	485.241	485.241	-0.43	-0.43	-0.00021	-0.00021	35.749	35.749	8.716e-06	6.077e-06	6.427e-09	6.305e-16	2.33	3.078	4.52	316.75	316.75	37.01
FALSE		High	Unambiguous	ESNPALGIDCLHKGSNDMQYQHVIETLIGKK	[K].ESNPALGIDCLHKGSNDMQYQHVIETLIGKK.[Q]	1xCarbamidomethyl [C10]	1xCarbamidomethyl [C10]	2.5758e-06	2.30733e-05	1.942	1	1	1	P80316	P80316 [484-514]			T-complex protein 1 subunit epsilon OS=Mus musculus OX=10090 GN=Cct5 PE=1 SV=1	P80316	2	3495.74	31	0.139	2.659	0.369	2.283	0.783	0.317	-2.85	1.41	-1.44	1.19	-0.35	-1.66	0.300691	0.46008		0.487545			0.880458	0.928712		0.940316			143.61	137.23	101.62	133.96	50.2	97.85	17.7098	17.7098		17.7098			204.8	77	28.4	89.7	103.14	57.1	113.18	29.29	3	3	3	2	468	179.5	16.9	21.2	67.5	85.6	24.9	74.9	0.6	97	63.7	383282	119900										511244	196111	18499.2	23200.6	73755.8	93481.3	27221.4	81839.6	654.119	106012	69628.7	Det	Det	Imp	Imp	Imp	Imp	Imp	Imp	Imp	Imp	Imp	1	1											High	Peak Found	Not Found	Not Found	Not Found	Not Found	Not Found	Not Found	Not Found	Not Found	Not Found	High	Peak Found	Not Found	Not Found	Not Found	Not Found	Not Found	Not Found	Not Found	Not Found	Not Found	High	Not Found	Not Found	Not Found	n/a	High		6		0.5106		0		1		1		1		583.463		1.99		0.00116		71.5924		6.077e-06		1.722e-09		1.942	2.84			71.62
FALSE		High	Unambiguous	ESNPALGIDCLHKGSNDMQYQHVIETLIGKK	[K].ESNPALGIDCLHKGSNDMQYQHVIETLIGKK.[Q]	1xAcetyl [C/K]; 1xOxidation [M18]	1xAcetyl [C10; K13]; 1xOxidation [M18]	1.02334e-05	2.30733e-05	1.751	1	1	4	P80316	P80316 [484-514]	P80316 1xAcetyl [C493; K496]	P80316 1xAcetyl [C/K]	T-complex protein 1 subunit epsilon OS=Mus musculus OX=10090 GN=Cct5 PE=1 SV=1	P80316	2	3496.72	31	0.383	2.583	1.621	16.333	4.931	6.37	-1.38	1.37	0.7	4.03	2.3	2.67	0.65845	0.680102	0.230267	0.0595148	0.273805		0.897825	0.938026	0.961369	0.891309	0.932035		62.91	125.4	31.66	53.8	65.3	39.87	17.595	18.2489	16.7928	17.595	16.7928		241.2	52.9	92.4	13.5	49.88	136.42	12.57	40.05	3	3	3	2	153.8	231.1	77.4	386.2	33.8	30	62.2	59	48.6	6.4	11.5	197975	242577	120080	284692	45279.2							264070	396764	132855	662899	57943.4	51427.9	106742	101190	83382.6	11069.7	19817.7	Det	Det	Det	Det	Det	Imp	Imp	Imp	Imp	Imp	Imp	1	2	1	1	1								Peak Found	High	High	High	Peak Found	Not Found	Not Found	Not Found	High	Not Found	Not Found	Peak Found	High	High	High	Peak Found	Not Found	Not Found	Not Found	High	Not Found	Not Found	High	High	High	Not Found	n/a	High		6		0.0728		0		1		1		1		583.627		1.33		0.00078		70.8658		6.077e-06		2.538e-08		1.751	4.81			78.11
FALSE		High	Unambiguous	FSELTSEK	[R].FSELTSEK.[L]			0.00498309	0.000263905	0.889	1	1	2	P80316	P80316 [345-352]			T-complex protein 1 subunit epsilon OS=Mus musculus OX=10090 GN=Cct5 PE=1 SV=1	P80316	0	940.462	8	0.087	3.538	0.308	2.24	0.633	0.195	-3.52	1.82	-1.7	1.16	-0.66	-2.36	0.671158	0.703623	0.878055	0.692841	0.925305	0.788385	0.902979	0.941961	0.983525	0.948511	0.999979	0.973672	145.86	145.86	74.66	145.86	42.81	70.09	21.2236	21.2473	18.7194	21.3753	19.4235	19.3377	220.2	62.3	19.2	98.3	105.12	47.22	86.17	9.94	3	3	3	2	204	3.3	488.4	28.6	81.3	57.7	2.6	17.8	33.8	84.9	97.7	1.3262e+06		3.82834e+06	106609	550778	236096		130513	292923	439647	496147	1.76896e+06	28581.3	4.23561e+06	248237	704825	500060	22975.3	154066	292923	736170	847459	Det	Imp	Det	Det	Det	Det	Imp	Det	Det	Det	Det	1		1	1	1	1		1	1	1	1		High	Not Found	Peak Found	Peak Found	Peak Found	Peak Found	Not Found	Peak Found	Peak Found	Peak Found	Peak Found	High	Not Found	Peak Found	Peak Found	Peak Found	Peak Found	Not Found	Peak Found	Peak Found	Peak Found	Peak Found	High	Peak Found	Peak Found	Peak Found	High	High	2	2	0.4559	0.6114	0	0	1	1	1	1	1	1	470.734	470.734	-0.88	-0.88	-0.00041	-0.00041	19.0399	19.0399	0.0001787	8.353e-05	0.002747	0.0027	0.685	0.889	2.11	173.78	173.78	20.25
FALSE		High	Unambiguous	GSNDMQYQHVIETLIGK	[K].GSNDMQYQHVIETLIGK.[K]			0.00389891	0.000186194	0.924	1	1	2	P80316	P80316 [497-513]			T-complex protein 1 subunit epsilon OS=Mus musculus OX=10090 GN=Cct5 PE=1 SV=1	P80316	0	1932.95	17	0.405	0.738	0.299	0.691	0.987	0.337	-1.3	-0.44	-1.74	-0.53	-0.02	-1.57	0.75899	0.917595	0.781135	0.947775	0.92816	0.833955	0.933506	0.985224	0.969281	0.992922	0.999979	0.979883	68.7	83.97	38.66	59.71	53.83	40.56	17.8887	18.4418	17.9941	18.3408	18.4186	17.8546	94.4	127.9	38.2	139.4	71.69	38.38	27.41	45.21	3	3	3	2	197.3	45.9	85.5	85.6	115.9	181.5	53.5	34.6	33.8	90.7	175.9	323294	61287.9	168836	80382.5	197848	187236	86515.3	64045.2	73841.2	118317	225010	431229	100244	186797	187169	253184	396573	116828	75603.4	73841.2	198118	384334	Det	Det	Det	Det	Det	Det	Det	Det	Det	Det	Det	1	1	1	1	1	1	1	1	1	1	1		Peak Found	Peak Found	Peak Found	Peak Found	Peak Found	High	Peak Found	Peak Found	Peak Found	Peak Found	Peak Found	Peak Found	Peak Found	Peak Found	Peak Found	Peak Found	High	Peak Found	Peak Found	Peak Found	Peak Found	Peak Found	Peak Found	High	Peak Found	Peak Found	High	High	3	3	0.4401	0.3904	0	0	1	1	1	1	1	1	644.989	644.989	1.86	1.86	0.0012	0.0012	78.2072	78.2072	0.0001357	6.181e-05	0.002363	0.001972	0.705	0.924	1.87	134.33	134.33	78.47
FALSE		High	Unambiguous	GVIVDKDFSHPQMPK	[K].GVIVDKDFSHPQMPK.[K]			4.24527e-10	2.30733e-05	3.148	1	1	6	P80316	P80316 [227-241]			T-complex protein 1 subunit epsilon OS=Mus musculus OX=10090 GN=Cct5 PE=1 SV=1	P80316	1	1697.87	15	0.132	11.067	1.457	2.241	0.219	0.32	-2.93	3.47	0.54	1.16	-2.19	-1.64	0.475428	0.432927	0.63057	0.869005	0.231021	0.637333	0.880458	0.928712	0.961369	0.977353	0.903589	0.962646	55.73	43.93	89.28	28.33	44.87	54.24	22.799	22.668	20.5607	22.9713	21.2374	21.5664	244.8	22.1	32.2	100.8	16.19	52.66	67.97	25.01	3	3	3	2	253.2	198.6	274.7	32.5	22.9	9.7	53.4	9.7	33.3	87.2	124.6	6.20773e+06	3.97114e+06	8.11885e+06	456634	584690	150351	1.29326e+06	269779	1.08998e+06	1.70257e+06	2.38615e+06	8.28024e+06	6.49528e+06	8.98256e+06	1.06326e+06	748222	318449	1.74638e+06	318466	1.08998e+06	2.85088e+06	4.07573e+06	Det	Det	Det	Det	Det	Det	Det	Det	Det	Det	Det	2	2	2	2	2	1	2	1	1	1	2		High	Peak Found	High	Peak Found	High	Peak Found	Peak Found	Peak Found	Peak Found	Peak Found	Peak Found	High	Peak Found	High	Peak Found	High	Peak Found	Peak Found	Peak Found	Peak Found	Peak Found	Peak Found	High	High	Peak Found	Peak Found	High	High	3	3	0.7951	0.6424	0	0	1	1	1	1	1	1	566.628	566.628	1.06	1.06	0.0006	0.0006	35.4105	35.4105	8.716e-06	6.077e-06	1.319e-09	6.305e-16	2.53	3.148	4.39	398.5	398.5	35.57
FALSE		High	Unambiguous	HKLDVMSVEDYK	[K].HKLDVMSVEDYK.[A]			6.59365e-05	2.30733e-05	1.493	1	1	2	P80316	P80316 [264-275]			T-complex protein 1 subunit epsilon OS=Mus musculus OX=10090 GN=Cct5 PE=1 SV=1	P80316	1	1463.72	12	0.052	2.606	0.113	1.454	0.558	0.069	-4.26	1.38	-3.14	0.54	-0.84	-3.85	0.315075	0.690679	0.40702	0.739581	0.720745	0.31483	0.880458	0.93996	0.961369	0.955144	0.999979	0.962646	84.66	126.48	125.19	62.12	108.86	68.96	18.7505	19.528	18.2649	19.486	19.2143	18.1619	189.1	72.6	8.2	130	77.39	117.83	79.96	31.13	3	3	3	2	80.8	142.6	372.6	211.2	54.7	6.5	19.5	6.2	4.7	78.4	122.7	306494	441016	1.70339e+06	458626	216335					236807	363202	408820	721335	1.8846e+06	1.0679e+06	276841	32869.7	98407.7	31420.4	23975.4	396524	620379	Det	Det	Det	Det	Det	Imp	Imp	Imp	Imp	Det	Det	1	1	1	1	1					1	1		Peak Found	Peak Found	High	Peak Found	Peak Found	Not Found	Not Found	Not Found	Not Found	Peak Found	Peak Found	Peak Found	Peak Found	High	Peak Found	Peak Found	Not Found	Not Found	Not Found	Not Found	Peak Found	Peak Found	High	Peak Found	Not Found	Peak Found	High	High	3	3	0.6903	0.6159	0	0	1	1	1	1	1	1	488.578	488.578	0.03	0.03	1e-05	1e-05	31.473	31.473	8.716e-06	6.077e-06	4.742e-05	9.363e-07	1.206	1.493	3.28	263.14	263.14	32.72
FALSE		High	Unambiguous	IADGYEQAAR	[R].IADGYEQAAR.[I]			1.69658e-05	2.30733e-05	1.681	1	2	8	P80316	P80316 [133-142]			T-complex protein 1 subunit epsilon OS=Mus musculus OX=10090 GN=Cct5 PE=1 SV=1	E0CZA1; P80316	0	1093.53	10	0.022	16.877	0.41	2.981	0.177	0.072	-5.53	4.08	-1.29	1.58	-2.5	-3.79	0.387239	0.419651	0.918202	0.699725	0.297462	0.544096	0.880458	0.928712	0.989346	0.948529	0.942434	0.962646	85.04	118.3	115.65	77.26	118.25	51.62	21.471	21.5358	18.2539	21.7646	19.8854	19.6716	281.9	16.7	6.8	94.6	75.26	118.96	56.21	8.2	3	3	3	2	223.3	106.8	520.6	13.2	4.5	65.5	5.4	8.3	2.3	70.7	79.4	2.81723e+06	1.09844e+06	7.91912e+06	95621.6		520136	67563.7	118766		710483	782244	3.75778e+06	1.79664e+06	8.76158e+06	222653	75247.6	1.10167e+06	91236.4	140199	38906.8	1.18967e+06	1.33614e+06	Det	Det	Det	Det	Imp	Det	Det	Det	Imp	Det	Det	1	1	1	1		1	1	1		1	1		High	High	Peak Found	Peak Found	Not Found	High	Peak Found	Peak Found	Not Found	Peak Found	High	High	High	Peak Found	Peak Found	Not Found	High	Peak Found	Peak Found	Not Found	Peak Found	High	High	High	Peak Found	High	High	High	2	2	0.4487	0.5219	0	0	1	1	1	1	1	1	547.267	547.267	0.12	0.12	7e-05	7e-05	18.0826	18.0826	8.716e-06	6.077e-06	3.875e-05	6.753e-08	1.232	1.681	2.51	229.18	229.18	18.88
FALSE		High	Unambiguous	IAILTCPFEPPKPK	[K].IAILTCPFEPPKPK.[T]	1xCarbamidomethyl [C6]	1xCarbamidomethyl [C6]	8.97096e-12	2.30733e-05	3.682	1	1	17	P80316	P80316 [248-261]			T-complex protein 1 subunit epsilon OS=Mus musculus OX=10090 GN=Cct5 PE=1 SV=1	P80316	0	1610.9	14	2.505	0.775	1.844	0.747	1.008	1.876	1.32	-0.37	0.88	-0.42	0.01	0.91	0.968586	0.990772	0.837655	0.841679	0.723973	0.991323	0.993531	0.999996	0.97572	0.972838	0.999979	0.999966	30.86	30.86	40.29	19.8	23.32	27.35	23.8688	23.0742	23.9734	23.0232	23.2061	23.9462	65.8	85	164.9	84.3	14.34	29.3	27.1	19.56	3	3	3	2	54.4	65.7	72.6	61.8	84.8	112.3	164.6	113.9	199.9	73.2	96.7	3.83975e+06	3.78311e+06	6.18226e+06	2.49818e+06	6.24173e+06	4991772	11478727	9088907	18826722	4.11683e+06	5.33133e+06	5.12168e+06	6.18774e+06	6.83995e+06	5.81697e+06	7.98748e+06	1.05727e+07	1.55006e+07	1.07292e+07	18826722	6.89345e+06	9.10634e+06	Det	Det	Det	Det	Det	Det	Det	Det	Det	Det	Det	1	1	2	2	1	1	1	1	1	2	1		High	High	High	Peak Found	Peak Found	High	Peak Found	Peak Found	Peak Found	High	High	High	High	High	Peak Found	Peak Found	High	Peak Found	Peak Found	Peak Found	High	High	High	High	Peak Found	High	High	High	3	3	0.8438	0.6824	0	0	1	1	1	1	1	1	537.637	537.637	0.11	-0.73	6e-05	-0.00039	57.3484	56.7072	8.716e-06	6.077e-06	3.681e-11	6.305e-16	2.982	3.279	3.81	438.68	438.68	57.99
FALSE		High	Unambiguous	IDDIRKPGESEE	[K].IDDIRKPGESEE.[-]			8.60482e-06	2.30733e-05	1.775	1	1	7	P80316	P80316 [530-541]			T-complex protein 1 subunit epsilon OS=Mus musculus OX=10090 GN=Cct5 PE=1 SV=1	P80316	1	1387.67	12	0.119	0.445	0.071	0.173	0.371	0.024	-3.07	-1.17	-3.81	-2.53	-1.43	-5.4	0.573451	0.847363	0.335851	0.67719	0.455176	0.202925	0.881506	0.971335	0.961369	0.946618	0.983819	0.962646	121.1	41.43	121.1	38.17	25.67	120.79	19.0004	19.8976	19.504	21.0619	21.1995	20.8994	51.2	85.6	6.1	257.2	32.08	21.68	132.21	20.89	3	3	3	2	31	58.9	57.9	132.4	89.2	96.9	6.9	0.5	37.6	250.8	337.8	244708	378806	550446	597895	733287	481168	53635.1		395311	1.57555e+06	2080034	326406	619583	609004	1.39219e+06	938380	1.01913e+06	72427.6	5354.77	395311	2.63819e+06	3.55286e+06	Det	Det	Det	Det	Det	Det	Det	Imp	Det	Det	Det	1	2	2	1	1	1	1		1	2	1		High	Peak Found	Peak Found	High	Peak Found	Peak Found	Peak Found	Not Found	Peak Found	High	High	High	Peak Found	Peak Found	High	Peak Found	Peak Found	Peak Found	Not Found	Peak Found	High	High	High	High	Peak Found	High	High	High	2	2	0.7232	0.598	0	0	1	1	1	1	1	1	694.339	694.339	1.12	1.12	0.00078	0.00078	15.4096	15.4096	8.716e-06	6.077e-06	5.042e-06	1.798e-08	1.489	1.775	1.99	327.73	327.73	17.09
FALSE		High	Unambiguous	LIKGVIVDKDFSHPQMPK	[K].LIKGVIVDKDFSHPQMPK.[K]			2.50563e-10	2.30733e-05	3.221	1	1	4	P80316	P80316 [224-241]			T-complex protein 1 subunit epsilon OS=Mus musculus OX=10090 GN=Cct5 PE=1 SV=1	P80316	2	2052.13	18																																																																																																								No Quan Values	Not Found	Not Found	High	Not Found	Not Found	Not Found	Not Found	Not Found	Not Found	High	Not Found	Not Found	Not Found	High	Not Found	Not Found	Not Found	Not Found	Not Found	Not Found	High	Not Found	High	Not Found	Not Found	High	High	High	5	5	0.8296	0.6788	0	0	1	1	1	1	1	1	411.232	411.232	-0.76	-0.76	-0.00031	-0.00031	39.9592	39.9592	8.716e-06	6.077e-06	5.027e-09	6.305e-16	2.361	3.221	5.2	280.16	280.16
FALSE		High	Unambiguous	LMGLEALK	[R].LMGLEALK.[S]			0.00273998	7.77473e-05	0.974	1	1	12	P80316	P80316 [28-35]			T-complex protein 1 subunit epsilon OS=Mus musculus OX=10090 GN=Cct5 PE=1 SV=1	P80316	0	874.507	8	0.21	1.151	0.239	0.628	0.552	0.134	-2.25	0.2	-2.07	-0.67	-0.86	-2.9	0.735466	0.996523	0.674551	0.907838	0.560085	0.354589	0.925086	0.999996	0.961369	0.984588	0.989885	0.962646	22.21	21.12	20.3	19.14	17.67	7.88	21.4879	21.853	20.9489	22.3917	22.1287	21.8341	108.7	95.5	22.8	173	19.19	25.44	2.76	7.39	3	3	3	2	137.2	119.3	92.8	119.2	70.5	104.8	25	24.8	26.1	180.2	200.1	2.88496e+06	2.04622e+06	2.35246e+06	1435617	1.54648e+06	1.38821e+06	519588	588557	731643	3.01956e+06	3.28645e+06	3.84813e+06	3.34684e+06	2.60272e+06	3.34281e+06	1.97902e+06	2.94027e+06	701639	694773	731643	5.05613e+06	5.61351e+06	Det	Det	Det	Det	Det	Det	Det	Det	Det	Det	Det	1	1	1	1	1	1	1	1	1	1	1		High	High	High	High	Peak Found	Peak Found	High	High	Peak Found	Peak Found	Peak Found	High	High	High	High	Peak Found	Peak Found	High	High	Peak Found	Peak Found	Peak Found	High	High	High	Peak Found	High	High	2	2	0.4018	0.35	0	0	1	1	1	1	1	1	437.757	437.757	0.04	0.04	2e-05	2e-05	53.6684	53.6684	4.71e-05	1.715e-05	0.0009492	0.001137	0.824	0.974	2.4	207.03	207.03	54.6
FALSE		High	Unambiguous	MILKIDDIRKPGESEE	[R].MILKIDDIRKPGESEE.[-]			2.17833e-07	2.30733e-05	2.284	1	1	8	P80316	P80316 [526-541]			T-complex protein 1 subunit epsilon OS=Mus musculus OX=10090 GN=Cct5 PE=1 SV=1	P80316	2	1872.97	16	0.078	3.532	0.287	0.698	0.202	0.058	-3.68	1.82	-1.8	-0.52	-2.31	-4.1	0.584719	0.717174	0.816871	0.964618	0.133377	0.256686	0.881997	0.944252	0.973561	0.995651	0.784433	0.962646	21.73	20.37	6.48	17.13	22.93	17.02	21.5765	21.6454	19.2391	22.4126	21.5518	21.4782	147.3	36.9	10.7	205.1	19.29	17.69	14.6	16.69	3	3	3	2	189.7	128.2	160.4	39.9	53.7	40.2	11.7	14.8	11.4	198.4	251.5	2.89442e+06	1.5953e+06	2.95083e+06	348985	854098	385849	176055	254314	232950	2.41174e+06	2.99688e+06	3.86075e+06	2.60931e+06	3.26474e+06	812604	1.09298e+06	817242	237741	300210	232950	4.03836e+06	5.11891e+06	Det	Det	Det	Det	Det	Det	Det	Det	Det	Det	Det	2	2	2	1	1	1	1	1	1	2	2		High	High	Peak Found	Peak Found	Peak Found	Peak Found	Peak Found	Peak Found	Peak Found	High	Peak Found	High	High	Peak Found	Peak Found	Peak Found	Peak Found	Peak Found	Peak Found	Peak Found	High	Peak Found	High	Peak Found	Peak Found	High	High	High	3	3	0.6376	0.4676	0	0	1	1	1	1	1	1	624.997	624.997	1.92	1.92	0.0012	0.0012	42.6605	42.6605	8.716e-06	6.077e-06	4.944e-07	1.432e-11	1.782	2.284	3.7	320.93	320.93	43.66
FALSE		High	Unambiguous	QMAEIAVNAVLTVADMER	[R].QMAEIAVNAVLTVADMER.[R]			1.23455e-10	2.30733e-05	3.319	1	2	6	P80316	P80316 [184-201]			T-complex protein 1 subunit epsilon OS=Mus musculus OX=10090 GN=Cct5 PE=1 SV=1	E0CZA1; P80316	0	1960.98	18	0.255	2.952	0.753	3.141	0.834	0.747	-1.97	1.56	-0.41	1.65	-0.26	-0.42	0.42194	0.298628	0.859584	0.547975	0.9687	0.687335	0.880458	0.928712	0.979234	0.940316	0.999979	0.965422	48.12	71.36	43.49	206.73	162.1	192.83	17.364	17.3763	16.3888	18.1767	17.7033	17.6935	190.3	84.9	63.8	60.9	38.06	53.23	41.68	127.13	3	3	3	2	247.5	167.2	114.2	83.8	23.8	74.6	63.1	56	25.4	232.1	12.3	227332	125225	126501	44108.3		43149	57280.1		31064.4	169793		303229	204821	139959	102705	29147.2	91391.1	77349.6	68621.3	31064.4	284311	15126.4	Det	Det	Det	Det	Imp	Det	Det	Imp	Det	Det	Imp	1	1	1	1		1	1		1	1			High	High	Peak Found	Peak Found	Not Found	Peak Found	Peak Found	Not Found	Peak Found	High	Not Found	High	High	Peak Found	Peak Found	Not Found	Peak Found	Peak Found	Not Found	Peak Found	High	Not Found	High	Peak Found	Peak Found	High	High	High	3	3	0.7233	0.7202	0	0	1	1	1	1	1	1	654.336	654.333	5.46	0.14	0.00357	9e-05	103.222	103.007	8.716e-06	6.077e-06	6.907e-10	6.305e-16	2.612	3.174	4.36	408.39	408.39	103.9
FALSE		High	Unambiguous	QQISLATQMVR	[K].QQISLATQMVR.[M]			8.66719e-06	2.30733e-05	1.774	1	1	4	P80316	P80316 [515-525]			T-complex protein 1 subunit epsilon OS=Mus musculus OX=10090 GN=Cct5 PE=1 SV=1	P80316	0	1274.69	11	0.166	1.758	0.222	0.866	0.473	0.144	-2.59	0.81	-2.17	-0.21	-1.08	-2.79	0.772571	0.861699	0.562713	0.980034	0.51571	0.378832	0.93763	0.974703	0.961369	0.998248	0.986269	0.962646	15.36	22.56	57.48	8.4	22.76	13.54	21.3562	21.6312	20.5678	22.0335	21.5928	21.3095	135.5	77.1	24.3	163.1	6.81	28.31	72.67	6.77	3	3	3	2	139.4	157.4	141.1	117.7	80.3	69.7	2.9	26.1	25.3	161.9	178.2	2.18924e+06	2.01583e+06	2.67134e+06	1.05904e+06	1.31375e+06	688917		463689	528945	2.02529e+06	2.18522e+06	2.92015e+06	3.29713e+06	2.95552e+06	2.46594e+06	1.68119e+06	1.45915e+06	61162.8	547371	528945	3.39127e+06	3.73253e+06	Det	Det	Det	Det	Det	Det	Imp	Det	Det	Det	Det	1	1	1	1	1	1		1	1	1	1		Peak Found	Peak Found	Peak Found	Peak Found	Peak Found	Peak Found	Not Found	Peak Found	Peak Found	High	High	Peak Found	Peak Found	Peak Found	Peak Found	Peak Found	Peak Found	Not Found	Peak Found	Peak Found	High	High	Peak Found	Peak Found	Peak Found	High	High	High	2	2	0.5554	0.5429	0	0	1	1	1	1	1	1	637.846	637.846	-2.41	-2.41	-0.00153	-0.00153	43.3921	43.3921	8.716e-06	6.077e-06	8.794e-06	1.821e-08	1.419	1.774	2.8	218.82	218.82	44.63
FALSE		High	Unambiguous	VLVDINNPEPLIQTAK	[K].VLVDINNPEPLIQTAK.[T]			1.68922e-08	2.30733e-05	2.638	1	2	2	P80316	P80316 [155-170]			T-complex protein 1 subunit epsilon OS=Mus musculus OX=10090 GN=Cct5 PE=1 SV=1	E0CZA1; P80316	0	1763.99	16	0.052	3.544	0.176	1.303	0.369	0.065	-4.28	1.83	-2.5	0.38	-1.44	-3.95	0.539309	0.680744	0.518667	0.802949	0.552479	0.453774	0.880458	0.938026	0.961369	0.965927	0.989079	0.962646	39.71	33.67	32.4	39.33	15.96	24.87	20.0627	20.3499	17.8798	20.7455	19.7861	19.3384	190.6	53.8	9.4	146.3	36.57	20.59	28.55	14.41	3	3	3	2	197.6	125.3	269.9	45.8	55.8	69.1	9.7	8.1	13.9	136.9	168	1.09518e+06	566517	1.8034e+06	145284	322118	241194				604433	726960	1.46081e+06	926607	1.99525e+06	338290	412211	510858	72012.1	59615.8	102957	1.0121e+06	1.2417e+06	Det	Det	Det	Det	Det	Det	Imp	Imp	Imp	Det	Det	1	1	1	1	1	1				1	1		High	Peak Found	Peak Found	Peak Found	Peak Found	Peak Found	Not Found	Not Found	Not Found	Peak Found	Peak Found	High	Peak Found	Peak Found	Peak Found	Peak Found	Peak Found	Not Found	Not Found	Not Found	Peak Found	Peak Found	High	Peak Found	Not Found	Peak Found	High	High	2	2	0.8272	0.7361	0	0	1	1	1	1	1	1	882.497	882.497	-2.27	-2.27	-0.002	-0.002	72.0822	72.0822	8.716e-06	6.077e-06	2.369e-08	9.975e-14	2.165	2.638	3.79	342.03	342.03	72.11
FALSE		High	Unambiguous	ALEIIPR	[K].ALEIIPR.[Q]			0.00856633	0.000392898	0.811	1	2	14	P80313	P80313 [441-447]			T-complex protein 1 subunit eta OS=Mus musculus OX=10090 GN=Cct7 PE=1 SV=1	A0A0N4SV00; P80313	0	811.504	7	0.066	3.278	0.281	1.456	0.481	0.111	-3.91	1.71	-1.83	0.54	-1.05	-3.17	0.484462	0.606029	0.734198	0.959615	0.487653	0.335764	0.880458	0.929728	0.965376	0.99534	0.983819	0.962646	8.58	43.48	12.95	31.78	37.07	34.02	22.683	22.8583	20.7781	23.1104	21.9743	21.6319	211.3	49.9	14	124.8	20.21	33.97	4.5	32.32	3	3	3	2	230.4	155.1	219.7	85.6	51.8	47.3	13.8	15.1	14.6	102.9	163.8	6269806	3.4412e+06	7.20886e+06	1.3343e+06	1470409	810797	370777	463919	529661	2.22971e+06	3.48093e+06	8.36304e+06	5.6285e+06	7.97576e+06	3.1069e+06	1.88167e+06	1.7173e+06	500689	547642	529661	3.73355e+06	5.9457e+06	Det	Det	Det	Det	Det	Det	Det	Det	Det	Det	Det	1	1	1	1	1	1	1	1	1	1	1		High	High	High	High	Peak Found	High	Peak Found	Peak Found	Peak Found	High	High	High	High	High	High	Peak Found	High	Peak Found	Peak Found	Peak Found	High	High	High	High	Peak Found	High	High	High	2	2	0.5362	0.5885	0	0	1	1	1	1	1	1	406.255	406.255	-0.69	-0.69	-0.00028	-0.00028	42.8622	42.8622	0.0002908	0.0001797	0.004098	0.004508	0.631	0.811	2.09	200.11	200.11	43.92
FALSE		High	Unambiguous	AIKNDSVVAGGGAIEMELSK	[R].AIKNDSVVAGGGAIEMELSK.[Y]			2.24218e-07	2.30733e-05	2.28	1	2	2	P80313	P80313 [399-418]			T-complex protein 1 subunit eta OS=Mus musculus OX=10090 GN=Cct7 PE=1 SV=1	A0A0N4SV00; P80313	1	1989.03	20	0.114	6.94	0.616	3.383	0.614	0.298	-3.14	2.79	-0.7	1.76	-0.7	-1.74	0.468038	0.366204		0.571351	0.624096	0.494302	0.880458	0.928712		0.940316	0.995335	0.962646	110.95	97.37	90.65	102.01	87.27	80.9	18.7897	18.7897		19.065	16.5397	16.5397	295.4	32.9	20.2	51.5	71.79	49.17	81.22	79.69	3	3	3	2	323.4	49.1	402.5	20.6	58	36	22.2	45.7	6	29.8	106.7	369962		555113								95268.1	493478	74962.3	614167	31471.8	88502.6	54921.7	33815.4	69721.4	9084.09	45428.3	162726	Det	Imp	Det	Imp	Imp	Imp	Imp	Imp	Imp	Imp	Det	1		1								1		High	Not Found	Peak Found	Not Found	Not Found	Not Found	Not Found	Not Found	Not Found	Not Found	Peak Found	High	Not Found	Peak Found	Not Found	Not Found	Not Found	Not Found	Not Found	Not Found	Not Found	Peak Found	High	Not Found	Not Found	Peak Found	High	High	3	3	0.6754	0.6013	0	0	1	1	1	1	1	1	663.681	663.681	-1.93	-1.93	-0.00128	-0.00128	50.6646	50.6646	8.716e-06	6.077e-06	3.21e-07	1.5e-11	1.837	2.28	3.01	307.74	307.74	51.54
FALSE		High	Unambiguous	ATISNDGATILK	[K].ATISNDGATILK.[L]			1.37408e-06	2.30733e-05	2.029	1	2	10	P80313	P80313 [56-67]			T-complex protein 1 subunit eta OS=Mus musculus OX=10090 GN=Cct7 PE=1 SV=1	A0A0N4SV00; P80313	0	1203.66	12	0.059	2.278	0.127	1.591	0.742	0.097	-4.09	1.19	-2.98	0.67	-0.43	-3.37	0.56267	0.869004	0.509796	0.844482	0.802711	0.492936	0.881066	0.976149	0.961369	0.973315	0.999979	0.962646	36.47	36.47	71.89	21.95	40.06	40.27	21.6939	21.9736	20.1704	22.115	21.1518	20.6135	195.2	85.7	11.4	107.7	16.07	36.88	65.51	22.37	3	3	3	2	210.3	158.5	214.8	110.5	92.3	49.9	12.3	2.4	14	98.9	136	3165321	1.94632e+06	3898249	952827	1.44831e+06	473403	183160		281910	1.18577e+06	1.59925e+06	4.22209e+06	3.18344e+06	4.31296e+06	2.21864e+06	1.85339e+06	1.00268e+06	247334	48268.2	281910	1.98552e+06	2.73164e+06	Det	Det	Det	Det	Det	Det	Det	Imp	Det	Det	Det	1	1	1	1	1	1	1		1	1	1		High	Peak Found	High	Peak Found	High	High	Peak Found	Not Found	Peak Found	Peak Found	High	High	Peak Found	High	Peak Found	High	High	Peak Found	Not Found	Peak Found	Peak Found	High	High	High	Peak Found	High	High	High	2	2	0.6743	0.6209	0	0	1	1	1	1	1	1	602.333	602.333	0.44	0.44	0.00026	0.00026	34.5209	34.5209	8.716e-06	6.077e-06	2.17e-06	5.132e-10	1.595	2.029	3.06	270.46	270.46	35.56
FALSE		High	Unambiguous	CAMTALSSK	[K].CAMTALSSK.[L]	1xCarbamidomethyl [C1]	1xCarbamidomethyl [C1]	0.000377659	2.30733e-05	1.251	1	2	2	P80313	P80313 [158-166]			T-complex protein 1 subunit eta OS=Mus musculus OX=10090 GN=Cct7 PE=1 SV=1	A0A0N4SV00; P80313	0	968.454	9	0.052	5.818	0.302	12.555	2.158	0.653	-4.27	2.54	-1.73	3.65	1.11	-0.62	0.40351	0.527735	0.8059	0.316361	0.558367	0.976331	0.880458	0.928712	0.97277	0.940316	0.989582	0.99901	96.27	82.18	113.15	76.57	52.05	95.27	19.5323	19.58	17.7417	19.3352	16.9001	16.5636	306.9	52.7	16	24.4	66.3	51.99	93.8	27.44	3	3	3	2	254.4	113.4	487.9	26.8	77.1	43.7	37.7	13.2	4.3	24.7	16.7	661405	240401	1.52896e+06		208933	71595.1	96862.2					882222	393205	1.69161e+06	93001.7	267369	151641	130800	45865.2	15054.1	85525.2	57732.7	Det	Det	Det	Imp	Det	Det	Det	Imp	Imp	Imp	Imp	1	1	1		1	1	1						Peak Found	Peak Found	High	Not Found	Peak Found	Peak Found	Peak Found	Not Found	Not Found	Not Found	Not Found	Peak Found	Peak Found	High	Not Found	Peak Found	Peak Found	Peak Found	Not Found	Not Found	Not Found	Not Found	High	Peak Found	Peak Found	Not Found	High	High	2	2	0.7282	0.668	0	0	1	1	1	1	1	1	484.73	484.73	-0.41	-0.41	-0.0002	-0.0002	18.4829	18.4829	8.716e-06	6.077e-06	0.0001802	2.774e-05	1.037	1.251	2.5	218.41	218.41	20.01
FALSE		High	Unambiguous	EGTDSSQGIPQLVSNISACQVIAEAVR	[K].EGTDSSQGIPQLVSNISACQVIAEAVR.[T]	1xCarbamidomethyl [C19]	1xCarbamidomethyl [C19]	4.77844e-13	2.30733e-05	4.088	1	3	3	P80313	P80313 [11-37]			T-complex protein 1 subunit eta OS=Mus musculus OX=10090 GN=Cct7 PE=1 SV=1	A0A0N4SV22; A0A0N4SV00; P80313	0	2829.4	27	0.289	9.396	1.817	4.51	0.529	1.159	-1.79	3.23	0.86	2.17	-0.92	0.21	0.786455	0.405924	0.431895	0.463545	0.751451	0.550425	0.941999	0.928712	0.961369	0.940316	0.999979	0.962646	93.72	52.37	144.96	52.33	46.92	111.13	19.0709	18.7643	18.1143	18.7612	17.4362	18.1093	233.1	38.1	69.2	59.7	54.67	40.2	98.5	38.4	3	3	3	2	147	192.4	399.7	31.4	37.7	15.6	115.3	57.1	1.3	37.3	65.1	333653	356115	1.09352e+06		89154.9		258557	146458		67414.8	115361	445047	582469	1.20986e+06	95151.1	114091	47364	349150	172889	3850.49	112883	197045	Det	Det	Det	Imp	Det	Imp	Det	Det	Imp	Det	Det	1	2	2		1		1	1		1	1		High	High	High	Not Found	Peak Found	Not Found	Peak Found	Peak Found	Not Found	Peak Found	Peak Found	High	High	High	Not Found	Peak Found	Not Found	Peak Found	Peak Found	Not Found	Peak Found	Peak Found	High	Peak Found	Peak Found	Peak Found	n/a	High		3		0.7744		0		1		1		1		943.804		-2.71		-0.00256		101.824		6.077e-06		6.305e-16		3.894	5.63			102.69
FALSE		High	Unambiguous	EIAVTVK	[K].EIAVTVK.[K]			0.0375027	0.00134513	0.593	1	2	2	P80313	P80313 [138-144]			T-complex protein 1 subunit eta OS=Mus musculus OX=10090 GN=Cct7 PE=1 SV=1	A0A0N4SV00; P80313	0	759.461	7	0.024	11.698	0.417	1.834	0.098	0.064	-5.37	3.55	-1.26	0.87	-3.35	-3.97	0.44982	0.569539	0.92065	0.759759	0.148802	0.400239	0.880458	0.928712	0.989522	0.95757	0.810642	0.962646	68.45	74.95	97.17	121.02	110.08	87.25	20.8121	20.8346	18.2252	21.2552	19.8851	19.8414	234.5	20	5.6	139.8	29.6	82.77	74.89	103.9	3	3	3	2	202.7	167	294	4	35	17.3	4.9	14.6	4.1	309	47.3	1.70229e+06	1.14412e+06	2976885		306771	91645.6		138756		2.06757e+06	310039	2.27061e+06	1.87135e+06	3.29357e+06	45124.8	392572	194109	54640.6	163797	45379.5	3.46207e+06	529571	Det	Det	Det	Imp	Det	Det	Imp	Det	Imp	Det	Det	1	1	1		1	1		1		1	1		High	Peak Found	Peak Found	Not Found	Peak Found	Peak Found	Not Found	Peak Found	Not Found	Peak Found	Peak Found	High	Peak Found	Peak Found	Not Found	Peak Found	Peak Found	Not Found	Peak Found	Not Found	Peak Found	Peak Found	High	Peak Found	Peak Found	Peak Found	High	High	2	2	0.2752	0.1916	0	0	1	1	1	1	1	1	380.234	380.234	-0.15	-0.15	-6e-05	-6e-05	22.3471	22.3471	0.0009113	0.0005399	0.01534	0.01078	0.448	0.593	1.67	124.51	124.51	24.31
FALSE		High	Unambiguous	GGAEQFMEETER	[R].GGAEQFMEETER.[S]			1.26e-06	2.30733e-05	2.041	1	2	4	P80313	P80313 [376-387]			T-complex protein 1 subunit eta OS=Mus musculus OX=10090 GN=Cct7 PE=1 SV=1	A0A0N4SV00; P80313	0	1383.58	12	0.039	44.642	1.754	6.916	0.119	0.225	-4.67	5.48	0.81	2.79	-3.07	-2.15	0.39869	0.254298		0.499887	0.316175	0.777367	0.880458	0.928712		0.940316	0.947328	0.972981	76.61	109.4	73.1	101.95	116.2	117.83	20.122	20.122		20.4716	18.2551	18.2551	333.5	7.5	13.1	45.9	57.21	78.94	29.92	103.7	3	3	3	2	285.4	147.6	500.9	12.6	6.4	1.7	6.5	12	11.2	15.4	100.2	1.14112e+06	481094	2.41426e+06								312848	1.52209e+06	786887	2.6711e+06	67258.3	34095.5	9250.68	34752.4	63990.7	59817	82234.7	534369	Det	Det	Det	Imp	Imp	Imp	Imp	Imp	Imp	Imp	Det	1	1	1								1		High	Peak Found	High	Not Found	Not Found	Not Found	Not Found	Not Found	Not Found	Not Found	Peak Found	High	Peak Found	High	Not Found	Not Found	Not Found	Not Found	Not Found	Not Found	Not Found	Peak Found	High	Not Found	Not Found	Peak Found	High	High	2	2	0.7777	0.7275	0	0	1	1	1	1	1	1	692.297	692.297	1.32	1.32	0.00091	0.00091	36.7476	36.7476	8.716e-06	6.077e-06	2.782e-06	4.29e-10	1.564	2.041	3.34	297.3	297.3	38.23
FALSE		High	Unambiguous	GKATISNDGATILK	[R].GKATISNDGATILK.[L]			1.30051e-09	2.30733e-05	2.993	1	2	18	P80313	P80313 [54-67]			T-complex protein 1 subunit eta OS=Mus musculus OX=10090 GN=Cct7 PE=1 SV=1	A0A0N4SV00; P80313	1	1388.77	14	0.084	5.317	0.536	1.298	0.279	0.144	-3.58	2.41	-0.9	0.38	-1.84	-2.8	0.432435	0.549132	0.918863	0.977257	0.188502	0.359678	0.880458	0.928712	0.989346	0.997851	0.863834	0.962646	80.24	73.79	83.77	52.23	68.47	80.5	22.7656	22.7964	20.4055	23.2604	22.0381	21.9856	204.1	38.4	17.1	140.4	24.91	73.93	77.05	51.23	3	3	3	2	203.5	140.6	235	88	18.7	38.3	11.1	17.1	47.2	204.7	95.8	6.51317e+06	3.6689e+06	9.06714e+06	1.61305e+06	623617	771415	350215	617452	2.01425e+06	5.21813e+06	2.39495e+06	8.68765e+06	6.00094e+06	1.00317e+07	3.75596e+06	798036	1.63388e+06	472922	728883	2.01425e+06	8.73754e+06	4.09077e+06	Det	Det	Det	Det	Det	Det	Det	Det	Det	Det	Det	3	3	3	2	2	2	1	1	3	2	2		Peak Found	High	High	High	High	Peak Found	Peak Found	Peak Found	High	High	High	Peak Found	High	High	High	High	Peak Found	Peak Found	Peak Found	High	High	High	High	High	High	High	High	High	2	2	0.7415	0.6676	0	0	1	1	1	1	1	1	694.89	694.89	-1.65	-1.65	-0.00114	-0.00114	23.0637	23.0637	8.716e-06	6.077e-06	3.718e-09	6.875e-16	2.399	2.993	3.76	443.66	443.66	24.33
FALSE		High	Selected	GKATISNDGATILKLLDVVHPAAK	[R].GKATISNDGATILKLLDVVHPAAK.[T]			0.000167267	2.30733e-05	1.364	1	2	1	P80313	P80313 [54-77]			T-complex protein 1 subunit eta OS=Mus musculus OX=10090 GN=Cct7 PE=1 SV=1	A0A0N4SV00; P80313	2	2432.39	24	0.463	0.269	0.102	1.749	5.741	0.55	-1.11	-1.9	-3.3	0.81	2.52	-0.86		0.360977	0.00250999		0.0986585			0.928712	0.146786		0.699162		75.22	64.69	63.31	125.87	157.91	148.57		16.0644	16.0644		16.0644		63.3	235.7	41.9	59.2	93.06	48.63	41.44	119.51	3	3	3	2	29.7	160	42.2	335.7	156.9	152.4	13.7	34.2	27.9	11.4	136				80577	68529.2	40215.5						16584.7	89434.6	23562.8	187622	87696.1	85177.7	7672.9	19093.1	15574.9	6380.66	75998.9	Imp	Imp	Imp	Det	Det	Det	Imp	Imp	Imp	Imp	Imp				1	1	1							Not Found	Not Found	Not Found	High	Peak Found	Peak Found	Not Found	Not Found	Not Found	Not Found	Not Found	Not Found	Not Found	Not Found	High	Peak Found	Peak Found	Not Found	Not Found	Not Found	Not Found	Not Found	Not Found	High	Not Found	Not Found	n/a	High		5		0.5406		0		1		1		1		487.284		1.14		0.00055		75.0845		6.077e-06		5.764e-06		1.364	2.83			76.51
FALSE		High	Unambiguous	KTFSYAGFEMQPK	[K].KTFSYAGFEMQPK.[K]			0.0161933	0.000744898	0.718	1	2	2	P80313	P80313 [218-230]			T-complex protein 1 subunit eta OS=Mus musculus OX=10090 GN=Cct7 PE=1 SV=1	A0A0N4SV00; P80313	1	1533.74	13	0.187	3.523	0.732	2.419	0.644	0.449	-2.42	1.82	-0.45	1.27	-0.64	-1.15	0.38387	0.378299		0.55896	0.592559	0.660328	0.880458	0.928712		0.940316	0.993656	0.962646	27.47	23.43	90.7	26.45	46.76	26.07	17.7134	17.7134		18.1591	16.2473	16.2473	215.7	61.2	40.4	82.7	10.23	78.33	27.81	26.56	3	3	3	2	228.8	192.7	233.5	4.7	65	71.8	52.6	29.5	42.8	72.5	106.1	214921	147575	264396								77789.1	286674	241377	292523	5874.65	81363.3	89942.1	65867.7	36968.4	53663.8	90847.6	132870	Det	Det	Det	Imp	Imp	Imp	Imp	Imp	Imp	Imp	Det	1	1	1								1		Peak Found	Peak Found	High	Not Found	Not Found	Not Found	Not Found	Not Found	Not Found	Not Found	Peak Found	Peak Found	Peak Found	High	Not Found	Not Found	Not Found	Not Found	Not Found	Not Found	Not Found	Peak Found	High	Not Found	Not Found	Peak Found	High	High	3	3	0.4309	0.4324	0	0	1	1	1	1	1	1	511.919	511.919	0.94	0.94	0.00048	0.00048	42.6412	42.6412	0.0005562	0.0003079	0.007821	0.006874	0.541	0.718	2.59	149.19	149.19	43.76
FALSE		High	Unambiguous	INALTAASEAACLIVSVDETIKNPR	[R].INALTAASEAACLIVSVDETIKNPR.[S]	1xCarbamidomethyl [C12]	1xCarbamidomethyl [C12]	6.30512e-16	2.30733e-05	6.29	1	2	2	P80313	P80313 [500-524]			T-complex protein 1 subunit eta OS=Mus musculus OX=10090 GN=Cct7 PE=1 SV=1	A0A0N4SV00; P80313	1	2656.4	25	0.108	6.259	0.787	5.861	1.325	0.483	-3.21	2.65	-0.35	2.55	0.41	-1.05	0.382448	0.413776		0.348413			0.880458	0.928712		0.940316			71.12	87.12	119.8	54.78	38.25	38.68	18.1892	18.1892		18.1892			267.9	65	21.4	45.7	47.64	63.23	65.63	16.09	3	3	3	2	242.3	151.8	401.2	12.3	58.8	64.1	19.3	50.5	16.4	46.3	36.9	298887	152679	596719									398674	249725	660199	20247.9	96744.3	105479	31792.8	83041.4	27062.8	76260.3	60678.2	Det	Det	Det	Imp	Imp	Imp	Imp	Imp	Imp	Imp	Imp	1	1	1										High	Peak Found	High	Not Found	Not Found	Not Found	Not Found	Not Found	Not Found	Not Found	Not Found	High	Peak Found	High	Not Found	Not Found	Not Found	Not Found	Not Found	Not Found	Not Found	Not Found	High	Not Found	Not Found	Not Found	n/a	High		3		0.8262		0		1		1		1		886.14		3.38		0.00299		104.039		6.077e-06		6.305e-16		6.29	5.81			104.85
FALSE		High	Unambiguous	LPIGDVATQYFADR	[K].LPIGDVATQYFADR.[D]			2.49131e-09	2.30733e-05	2.903	1	3	6	P80313	P80313 [293-306]			T-complex protein 1 subunit eta OS=Mus musculus OX=10090 GN=Cct7 PE=1 SV=1	A0A0N4SV00; A0A0N4SUI8; P80313	0	1565.8	14	0.073	2.142	0.157	3.482	0.739	0.19	-3.77	1.1	-2.67	1.8	-0.44	-2.39	0.658387	0.866814	0.58063	0.609849	0.974918	0.727799	0.897825	0.975925	0.961369	0.942773	0.999979	0.967229	140.45	144.43	106.42	77.11	14.63	75.52	20.7266	20.8204	18.5277	20.837	18.9766	18.6071	258.6	53	14.1	74.3	88.04	78.75	82.31	6.64	3	3	3	2	248.5	9.7	377.4	50.9	49.7	176.2	27.7	3.3	13.6	68.1	74.8	1.18583e+06		2.17079e+06	139194	247237	529359	130673			258837	278760	1.58174e+06	62005.4	2.40172e+06	324111	316387	1.1212e+06	176457	21193.9	86479.8	433411	476143	Det	Imp	Det	Det	Det	Det	Det	Imp	Imp	Det	Det	1		2	2	1	2	1			1	1		Peak Found	Not Found	Peak Found	Peak Found	High	Peak Found	Peak Found	Not Found	Not Found	High	High	Peak Found	Not Found	Peak Found	Peak Found	High	Peak Found	Peak Found	Not Found	Not Found	High	High	Peak Found	High	Peak Found	High	High	High	2	2	0.781	0.7748	0	0	1	1	1	1	1	1	783.404	783.404	2.84	2.84	0.00222	0.00222	76.1677	76.1677	8.716e-06	6.077e-06	1.148e-08	2.411e-15	2.257	2.903	3.33	352.95	352.95	75.98
FALSE		High	Unambiguous	MVVDAVMMLDELLQLK	[K].MVVDAVMMLDELLQLK.[M]			0.00142416	4.98541e-05	1.066	1	2	2	P80313	P80313 [178-193]			T-complex protein 1 subunit eta OS=Mus musculus OX=10090 GN=Cct7 PE=1 SV=1	A0A0N4SV00; P80313	0	1847.97	16	1.482	0.624	0.855	0.757	1.251	0.769	0.57	-0.68	-0.23	-0.4	0.32	-0.38	0.460168	0.571925		0.715136			0.880458	0.928712		0.951362			118.33	63.52	78.79	91.46	89.05	111.95	14.1486	14.1486		14.1486			72.6	116.2	121.2	90	45.42	50.26	78.48	86.26	3	3	3	2	71.1	107.9	41.3	113.9	187	65.1	159.9	118.8	12.4	179.2	43.4			18161.2									34617.3	52496.5	20093.2	55442	90983.5	31688.9	77810.7	57836.2	6013.15	87200.5	21124.4	Imp	Imp	Det	Imp	Imp	Imp	Imp	Imp	Imp	Imp	Imp			1										Not Found	Not Found	High	Not Found	Not Found	Not Found	Not Found	Not Found	Not Found	Not Found	Not Found	Not Found	Not Found	High	Not Found	Not Found	Not Found	Not Found	Not Found	Not Found	Not Found	Not Found	High	Not Found	Not Found	Not Found	High	High	3	3	0.6851	0.3468	0	0	1	1	1	1	1	1	616.659	616.659	-2.97	-2.97	-0.00183	-0.00183	111.769	111.769	3.257e-05	1.146e-05	0.0006456	0.000347	0.874	1.066	1.73	211.44	211.44	112.98
FALSE		High	Unambiguous	QQLLIGAYAK	[K].QQLLIGAYAK.[A]			2.28121e-05	2.30733e-05	1.64	1	2	2	P80313	P80313 [431-440]			T-complex protein 1 subunit eta OS=Mus musculus OX=10090 GN=Cct7 PE=1 SV=1	A0A0N4SV00; P80313	0	1104.64	10	0.037	4.339	0.139	1.898	0.385	0.061	-4.76	2.12	-2.85	0.92	-1.38	-4.04	0.490115	0.701393	0.363927	0.707779	0.684389	0.439876	0.880458	0.941961	0.961369	0.950197	0.999979	0.962646	79.94	69.69	62.38	50.99	27.69	61.66	20.2826	20.4615	17.3614	20.7841	19.414	19.0161	223.5	51.5	7.2	117.8	55.29	21.24	62.88	18.24	3	3	3	2	246	87.9	327.9	56.7	57.1	38.2	7.9	3.3	13.6	147.6	113.9	1.27551e+06	371802	2.04935e+06	168379	308345	124849				609628	461048	1.70135e+06	608128	2.26736e+06	392067	394586	264436	54468.5	22486	94037.5	1.0208e+06	787506	Det	Det	Det	Det	Det	Det	Imp	Imp	Imp	Det	Det	1	1	1	1	1	1				1	1		Peak Found	Peak Found	High	Peak Found	Peak Found	Peak Found	Not Found	Not Found	Not Found	Peak Found	Peak Found	Peak Found	Peak Found	High	Peak Found	Peak Found	Peak Found	Not Found	Not Found	Not Found	Peak Found	Peak Found	High	Peak Found	Not Found	Peak Found	High	High	2	2	0.538	0.473	0	0	1	1	1	1	1	1	552.824	552.824	-0.07	-0.07	-4e-05	-4e-05	43.9814	43.9814	8.716e-06	6.077e-06	3.123e-05	1.19e-07	1.259	1.64	3.15	214.23	214.23	45.26
FALSE		High	Unambiguous	QVKPYVEEGLHPQIIIR	[K].QVKPYVEEGLHPQIIIR.[A]			4.84913e-08	2.30733e-05	2.492	1	1	12	P80313	P80313 [107-123]			T-complex protein 1 subunit eta OS=Mus musculus OX=10090 GN=Cct7 PE=1 SV=1	P80313	0	2019.14	17	0.025	4.717	0.105	1.599	0.325	0.035	-5.3	2.24	-3.25	0.68	-1.62	-4.84	0.45695	0.695365	0.440595	0.910534	0.441472	0.327536	0.880458	0.941258	0.961369	0.984736	0.983607	0.962646	114.42	18.85	114.42	21.75	24.56	113.93	21.3654	21.4062	19.1672	21.7833	20.5131	20.4365	200.5	48.7	5.1	145.7	18.17	19.14	124.84	23.77	3	3	3	2	261.4	193.4	193.3	55.4	37.6	47	0.3	21.6	4.9	118.6	166.6	2.74269e+06	1.6549e+06	2.44599e+06	333056	410796	310305		255634		991623	1.36499e+06	3.65836e+06	2.7068e+06	2.7062e+06	775516	525692	657237	4841.45	301769	68881.2	1.66043e+06	2.33151e+06	Det	Det	Det	Det	Det	Det	Imp	Det	Imp	Det	Det	1	1	1	1	1	1		1		1	1		High	Peak Found	High	Peak Found	High	High	Not Found	High	Not Found	Peak Found	High	High	Peak Found	High	Peak Found	High	High	Not Found	High	Not Found	Peak Found	High	High	High	High	High	High	High	4	4	0.7786	0.678	0	0	1	1	1	1	1	1	505.541	505.541	1.92	1.92	0.00097	0.00097	48.1864	48.1864	8.716e-06	6.077e-06	8.392e-08	7.675e-13	2.006	2.492	4.1	331.84	331.84	49
FALSE		High	Unambiguous	SLHDAIMIVR	[R].SLHDAIMIVR.[R]			7.78449e-05	2.30733e-05	1.47	1	2	8	P80313	P80313 [388-397]			T-complex protein 1 subunit eta OS=Mus musculus OX=10090 GN=Cct7 PE=1 SV=1	A0A0N4SV00; P80313	0	1154.64	10	0.032	6.076	0.228	2.933	0.483	0.104	-4.99	2.6	-2.13	1.55	-1.05	-3.27	0.516479	0.671415	0.665285	0.605398	0.736201	0.553355	0.880458	0.936283	0.961369	0.941677	0.999979	0.962646	66.94	51.51	48.73	33.09	36.12	26.78	20.7289	20.8263	17.9831	21.0141	19.2853	18.9816	259.2	42.7	9.7	88.4	32.55	63.9	56.24	14.1	3	3	3	2	265.6	173.3	342.7	58.1	11.1	43.7	10.8	10	2.8	81.9	100.1	1.66902e+06	888206	2.59643e+06	209081		172998	67089.7	70761.5		410097	491048	2.22624e+06	1.45277e+06	2.87264e+06	486841	93325.5	366416	90596.4	83531.8	23266.3	686690	838750	Det	Det	Det	Det	Imp	Det	Det	Det	Imp	Det	Det	1	1	1	1		1	1	1		1	1		Peak Found	Peak Found	High	Peak Found	Not Found	High	Peak Found	Peak Found	Not Found	High	High	Peak Found	Peak Found	High	Peak Found	Not Found	High	Peak Found	Peak Found	Not Found	High	High	High	High	Peak Found	High	High	High	3	3	0.608	0.6118	0	0	1	1	1	1	1	1	385.549	385.549	-1.23	-1.23	-0.00047	-0.00047	41.1936	41.1936	8.716e-06	6.077e-06	5.413e-05	1.302e-06	1.189	1.47	2.55	217.81	217.81	42.42
FALSE		High	Selected	SQDAEVGDGTTSVTLLAAEFLK	[K].SQDAEVGDGTTSVTLLAAEFLK.[Q]			2.6166e-10	2.30733e-05	3.215	1	1	4	P80313	P80313 [85-106]			T-complex protein 1 subunit eta OS=Mus musculus OX=10090 GN=Cct7 PE=1 SV=1	P80313	0	2252.13	22	0.028	66.205	1.844	9.114	0.163	0.252	-5.18	6.05	0.88	3.19	-2.62	-1.99	0.490321	0.243354	0.18299	0.410158	0.369629	0.831494	0.880458	0.928712	0.961369	0.940316	0.965421	0.979709	63.87	85.99	70.8	74.58	47.77	48.43	21.3582	21.3034	16.6139	21.4231	17.7729	18.3068	346.2	6.2	9.6	38	68.66	54.83	44.65	7.78	3	3	3	2	276.8	137.4	583.8	2.1	4.9	7.3	13.5	7.7	5.8	32.1	28.7	2.58795e+06	1.04729e+06	6.58088e+06				124293	80927.3		239010	209866	3.45196e+06	1.71297e+06	7.28097e+06	25873.7	61604	91022.2	167842	95532.2	72054.4	400211	358467	Det	Det	Det	Imp	Imp	Imp	Det	Det	Imp	Det	Det	2	2	2				1	1		2	1		High	Peak Found	High	Not Found	Not Found	Not Found	Peak Found	Peak Found	Not Found	High	High	High	Peak Found	High	Not Found	Not Found	Not Found	Peak Found	Peak Found	Not Found	High	High	High	Not Found	Peak Found	High	n/a	High		3		0.7401		0		1		1		1		751.383		2.23		0.00167		103.994		6.077e-06		6.305e-16		3.041	4.31			104.2
FALSE		High	Unambiguous	STVDPPAPSAGR	[R].STVDPPAPSAGR.[G]			0.0247876	0.00100982	0.655	1	2	8	P80313	P80313 [525-536]			T-complex protein 1 subunit eta OS=Mus musculus OX=10090 GN=Cct7 PE=1 SV=1	A0A0N4SV00; P80313	0	1154.58	12	0.743	0.789	0.443	0.377	0.488	0.276	-0.43	-0.34	-1.18	-1.41	-1.03	-1.86	0.975821	0.947976	0.85283	0.860643	0.580935	0.802247	0.995578	0.991422	0.977839	0.975203	0.992615	0.976239	119.47	66.16	44.92	66.04	17.12	15.18	19.9817	19.9086	19.7697	20.7312	20.6089	20.6544	70.6	89.5	52.5	187.4	80.64	24.06	46.43	7.68	3	3	3	2	76.3	14.8	137.8	96.6	138.6	90.7	21.8	56.7	61.4	191.7	213.7	562854	88806.6	1.22541e+06	408471	1.06632e+06	421341	158673	472532	604241	1.12665e+06	1.2314e+06	750768	145254	1.35577e+06	951118	1.36456e+06	892416	214268	557809	604241	1.88652e+06	2.10333e+06	Det	Det	Det	Det	Det	Det	Det	Det	Det	Det	Det	1	1	1	1	1	1	1	1	1	1	1		High	Peak Found	High	High	Peak Found	Peak Found	Peak Found	High	Peak Found	Peak Found	Peak Found	High	Peak Found	High	High	Peak Found	Peak Found	Peak Found	High	Peak Found	Peak Found	Peak Found	High	High	High	Peak Found	High	High	2	2	0.5656	0.6283	0	0	1	1	1	1	1	1	577.798	577.798	7.19	7.19	0.00415	0.00415	19.0141	19.0141	0.0005807	0.0004389	0.00826	0.008489	0.534	0.655	1.91	202.63	202.63	20.48
FALSE		High	Unambiguous	TIPGKQQLLIGAYAK	[R].TIPGKQQLLIGAYAK.[A]			9.71505e-07	2.30733e-05	2.077	1	2	8	P80313	P80313 [426-440]			T-complex protein 1 subunit eta OS=Mus musculus OX=10090 GN=Cct7 PE=1 SV=1	A0A0N4SV00; P80313	1	1600.94	15	0.258	2.976	0.767	1.224	0.421	0.283	-1.96	1.57	-0.38	0.29	-1.25	-1.82	0.776004	0.711529	0.817512	0.829807	0.590071	0.808833	0.938767	0.942922	0.973561	0.971556	0.992859	0.976987	58.92	47.46	54.86	50.79	45.7	76.23	21.4687	21.2526	19.8966	21.655	20.3923	20.7634	175.9	44.8	51.3	128.1	25.92	28.41	84.1	48.95	3	3	3	2	217.9	127.5	187	47.6	73.2	44.8	1.1	54.5	56.2	94.9	195.4	2212254	1.05504e+06	2287906	276710	774848	286194		625489	760867	767296	1548527	2.95084e+06	1.72564e+06	2.5313e+06	644315	991565	606169	14737.9	738371	760867	1.28481e+06	2.64501e+06	Det	Det	Det	Det	Det	Det	Imp	Det	Det	Det	Det	1	1	1	1	1	1		1	1	1	1		High	High	High	Peak Found	Peak Found	Peak Found	Not Found	Peak Found	Peak Found	Peak Found	High	High	High	High	Peak Found	Peak Found	Peak Found	Not Found	Peak Found	Peak Found	Peak Found	High	High	Peak Found	Peak Found	High	High	High	3	3	0.7072	0.6453	0	0	1	1	1	1	1	1	534.319	534.319	0.99	0.99	0.00053	0.00053	42.4116	42.4116	8.716e-06	6.077e-06	1.586e-06	2.594e-10	1.635	2.077	3.44	273.29	273.29	43.8
FALSE		High	Unambiguous	VILSKLPIGDVATQYFADR	[K].VILSKLPIGDVATQYFADR.[D]			3.46279e-11	2.30733e-05	3.495	1	3	6	P80313	P80313 [288-306]			T-complex protein 1 subunit eta OS=Mus musculus OX=10090 GN=Cct7 PE=1 SV=1	A0A0N4SV00; A0A0N4SUI8; P80313	1	2106.16	19	0.045	9.086	0.425	6.314	0.66	0.28	-4.46	3.18	-1.23	2.66	-0.6	-1.83	0.26007	0.343199		0.430227	0.581376	0.22595	0.880458	0.928712		0.940316	0.992615	0.962646	84.5	52.25	82.45	35.9	25.52	78.4	18.5307	18.5307		18.7581	15.9804	15.9804	306	32	13.6	48.5	36.25	29.86	85.36	16.66	3	3	3	2	383.2	289.4	177.9	23.3	42.2	30.2	12.9	8.1	40.4	40.7	51.6	614841	378705	344177								64650.6	820112	619417	380792	49939.8	90263.3	64718.8	27511	17261.7	86444.3	87153.5	110428	Det	Det	Det	Imp	Imp	Imp	Imp	Imp	Imp	Imp	Det	1	1	1								1		High	High	High	Not Found	Not Found	Not Found	Not Found	Not Found	Not Found	Not Found	Peak Found	High	High	High	Not Found	Not Found	Not Found	Not Found	Not Found	Not Found	Not Found	Peak Found	High	Not Found	Not Found	Peak Found	High	High	3	3	0.8449	0.8144	0	0	1	1	1	1	1	1	702.723	702.723	-2.2	-2.2	-0.00155	-0.00155	81.6317	81.6317	8.716e-06	6.077e-06	2.196e-10	6.305e-16	2.756	3.495	4.31	448.6	448.6	82.73
FALSE		High	Unambiguous	ACTILLR	[K].ACTILLR.[G]	1xCarbamidomethyl [C2]	1xCarbamidomethyl [C2]	0.0339455	0.00122447	0.608	1	4	2	P80318	P80318 [371-377]			T-complex protein 1 subunit gamma OS=Mus musculus OX=10090 GN=Cct3 PE=1 SV=1	E9Q133; Q3U0I3; P80318; F6Q609	0	846.487	7	0.036	6.011	0.216	28.646	3.784	0.621	-4.8	2.59	-2.21	4.84	1.92	-0.69	0.498598	0.668777	0.695439	0.262845	0.332487	0.817776	0.880458	0.935711	0.961525	0.940316	0.953322	0.978536	140.98	142.73	102.69	138.15	113.59	101.89	21.6981	21.7257	18.7941	21.6132	17.989	17.5686	336.5	44.5	7.3	11.7	96.35	91.32	96.39	1.64	3	3	3	2	304.3	9	587.8	97.8	9.4	40.2	6.6	2.6	21.1	10.5	10.7	2.1021e+06		4.89553e+06	386990		174893			194389			2.80391e+06	83118.3	5.41632e+06	901098	86618.4	370430	60793	23939.9	194389	96753.1	99025	Det	Imp	Det	Det	Imp	Det	Imp	Imp	Det	Imp	Imp	1		1	1		1			1				Peak Found	Not Found	High	Peak Found	Not Found	Peak Found	Not Found	Not Found	Peak Found	Not Found	Not Found	Peak Found	Not Found	High	Peak Found	Not Found	Peak Found	Not Found	Not Found	Peak Found	Not Found	Not Found	High	Peak Found	Peak Found	Not Found	High	High	2	2	0.5667	0.5051	0	0	1	1	1	1	1	1	423.747	423.747	0.3	0.3	0.00013	0.00013	31.917	31.917	0.0005807	0.0005158	0.008444	0.01008	0.531	0.608	1.98	159.43	159.43	32.62
FALSE		High	Unambiguous	AMTGVEQWPYR	[K].AMTGVEQWPYR.[A]			1.55574e-05	2.30733e-05	1.693	1	4	4	P80318	P80318 [428-438]			T-complex protein 1 subunit gamma OS=Mus musculus OX=10090 GN=Cct3 PE=1 SV=1	E9Q133; Q3U0I3; P80318; F6Q609	0	1337.63	11	0.11	4.301	0.489	1.507	0.383	0.212	-3.19	2.1	-1.03	0.59	-1.39	-2.24	0.657641	0.59543	0.959946	0.854084	0.421625	0.772529	0.89773	0.929161	0.995308	0.97518	0.978785	0.97244	79.95	36.6	98.83	52.9	59.78	106.14	21.0468	21.1747	19.1202	21.4415	20.2553	20.003	214	49.8	17.6	118.6	24.96	35.62	107.41	57.18	3	3	3	2	210.4	136.7	225.9	30.7	48.9	65	15	17.3	95.2	75.9	179	1.98177e+06	1049933	2565428	165410	480314	385324	139411	184514	1.19648e+06	569783	1.31685e+06	2.64341e+06	1.71729e+06	2.83835e+06	385153	614653	816130	188257	217814	1.19648e+06	954077	2.24928e+06	Det	Det	Det	Det	Det	Det	Det	Det	Det	Det	Det	1	1	1	1	1	1	1	1	1	1	1		Peak Found	Peak Found	Peak Found	Peak Found	Peak Found	High	Peak Found	Peak Found	Peak Found	Peak Found	High	Peak Found	Peak Found	Peak Found	Peak Found	Peak Found	High	Peak Found	Peak Found	Peak Found	Peak Found	High	Peak Found	High	Peak Found	High	High	High	2	2	0.5839	0.6861	0	0	1	1	1	1	1	1	669.319	669.319	0.71	0.71	0.00047	0.00047	50.1286	50.1286	8.716e-06	6.077e-06	1.504e-05	5.66e-08	1.351	1.693	3.09	246.74	246.74	50.95
FALSE		High	Unambiguous	AVAQALEVIPR	[R].AVAQALEVIPR.[T]			2.02654e-07	2.30733e-05	2.294	1	3	8	P80318	P80318 [439-449]			T-complex protein 1 subunit gamma OS=Mus musculus OX=10090 GN=Cct3 PE=1 SV=1	E9Q133; Q3U0I3; P80318	0	1166.69	11	0.089	3.284	0.295	1.224	0.405	0.122	-3.48	1.72	-1.76	0.29	-1.3	-3.04	0.490903	0.647503	0.792486	0.980699	0.395114	0.3712	0.880458	0.932919	0.971357	0.998255	0.972396	0.962646	12.37	28.04	27.74	31.35	32.7	33.32	22.6425	22.7979	20.8914	23.131	22.1279	21.8722	189.3	57.1	16.8	136.7	17.3	24.55	6.25	31.4	3	3	3	2	211.3	150.9	202.1	46	61	75.9	18	18.9	16.7	116.4	182.9	5.94722e+06	3.46353e+06	6.85548e+06	740844	1.78829e+06	1.34478e+06	499473	600364	625459	2.60979e+06	4.01866e+06	7.93275e+06	5.66502e+06	7.58478e+06	1.72504e+06	2.28846e+06	2.8483e+06	674477	708711	625459	4.36999e+06	6.86419e+06	Det	Det	Det	Det	Det	Det	Det	Det	Det	Det	Det	2	2	2	2	2	2	1	2	1	2	2		High	High	High	Peak Found	Peak Found	Peak Found	Peak Found	Peak Found	Peak Found	Peak Found	High	High	High	High	Peak Found	Peak Found	Peak Found	Peak Found	Peak Found	Peak Found	Peak Found	High	High	Peak Found	Peak Found	High	High	High	2	2	1	0.7037	0	0	1	1	1	1	1	1	583.849	583.849	0.84	0.84	0.00049	0.00049	53.5107	53.5107	8.716e-06	6.077e-06	3.254e-07	1.233e-11	1.835	2.294	3.24	340.2	340.2	54.04
FALSE		High	Unambiguous	ELGIWEPLAVK	[K].ELGIWEPLAVK.[L]			0.00081492	4.98541e-05	1.144	1	4	2	P80318	P80318 [492-502]			T-complex protein 1 subunit gamma OS=Mus musculus OX=10090 GN=Cct3 PE=1 SV=1	E9Q133; Q3U0I3; F6ZVG8; P80318	0	1254.71	11	1.532	0.091	0.154	0.346	3.116	0.577	0.62	-3.46	-2.7	-1.53	1.64	-0.79		0.0933731	0.197997	0.21777	0.414009	0.636511		0.928712	0.961369	0.940316	0.976104	0.962646	75.52	71.8	67.01	100.29	59.73	71.5		16.6775	16.6775	15.5054	17.2074	15.5054	21.7	256.2	39.5	82.6	98.15	31.36	70.87	53.04	3	3	3	2	18.7	14.7	82.2	221.2	305	161.8	22.6	34.1	85.8	105.8	48.1				104819	262953	84293.6				69689.2	31048.7	20656	16267.2	90650.1	244070	336499	178537	24920.2	37614	94625.1	116692	53033.7	Imp	Imp	Imp	Det	Det	Det	Imp	Imp	Imp	Det	Det				1	1	1				1	1		Not Found	Not Found	Not Found	High	Peak Found	Peak Found	Not Found	Not Found	Not Found	Peak Found	Peak Found	Not Found	Not Found	Not Found	High	Peak Found	Peak Found	Not Found	Not Found	Not Found	Peak Found	Peak Found	Not Found	High	Not Found	Peak Found	High	High	2	2	1	0.3981	0	0	1	1	1	1	1	1	627.859	627.859	0.5	0.5	0.00031	0.00031	81.1146	81.1146	1.693e-05	1.146e-05	0.0003835	0.0001216	0.941	1.144	2.11	173.76	173.76	81.07
FALSE		High	Unambiguous	EIQVQHPAAK	[R].EIQVQHPAAK.[S]			2.29774e-05	2.30733e-05	1.639	1	2	6	P80318	P80318 [69-78]			T-complex protein 1 subunit gamma OS=Mus musculus OX=10090 GN=Cct3 PE=1 SV=1	Q3U0I3; P80318	0	1120.61	10	0.316	3.791	0.606	0.441	0.112	0.067	-1.66	1.92	-0.72	-1.18	-3.16	-3.91	0.795024	0.669504		0.872682	0.247411	0.454945	0.943864	0.93588		0.978481	0.914872	0.962646	117.22	112.43	103.56	109.37	90.7	107.21	19.2475	19.2475		20.1379	19.0193	19.0193	64.9	17.1	34.4	283.6	141.21	93.52	61.21	112.62	3	3	3	2	38.2	16.1	383.8	8.4	10.1	41.7	24.3	5.1	20.3	495.9	56.2			622388							531364		68513.1	28889.7	688599	15065.1	18072.5	74782.7	43636.2	9135.66	36352.4	889747	100878	Imp	Imp	Det	Imp	Imp	Imp	Imp	Imp	Imp	Det	Imp			1							1			Not Found	Not Found	Peak Found	Not Found	Not Found	Not Found	Not Found	Not Found	High	High	High	Not Found	Not Found	Peak Found	Not Found	Not Found	Not Found	Not Found	Not Found	High	High	High	Peak Found	Not Found	High	High	High	High	2	2	0.3921	0.6207	0	0	1	1	1	1	1	1	560.809	560.809	-0.47	0.15	-0.00026	8e-05	11.639	11.7284	8.716e-06	6.077e-06	1.805e-05	1.218e-07	1.328	1.639	2.32	240.88	240.88	12.88
FALSE		High	Unambiguous	GASKEILSEVER	[R].GASKEILSEVER.[N]			7.40092e-05	2.30733e-05	1.477	1	4	4	P80318	P80318 [378-389]			T-complex protein 1 subunit gamma OS=Mus musculus OX=10090 GN=Cct3 PE=1 SV=1	E9Q133; Q3U0I3; P80318; F6Q609	1	1317.7	12	0.03	16.465	0.496	5.933	0.264	0.161	-5.05	4.04	-1.01	2.57	-1.92	-2.63	0.279048	0.222585	0.961965	0.408278	0.426775	0.572391	0.880458	0.928712	0.995759	0.940316	0.980377	0.962646	97.37	133.76	108.82	49.02	118.97	112.88	18.9553	18.8159	17.1103	19.0142	17.3115	17.6765	302.8	18.4	9.1	69.7	42.76	141.71	115.32	58.21	3	3	3	2	207.3	199	402.7	123.6	4.6	12.6	6.2	3.9	35.3	30.8	73.9	414138	324292	970106	141417		15840.4			94160.5		115331	552402	530419	1.07331e+06	329287	12288	33550.5	16635.7	10507.6	94160.5	82110.3	196995	Det	Det	Det	Det	Imp	Det	Imp	Imp	Det	Imp	Det	1	1	1	1		1			1		1		High	Peak Found	High	Peak Found	Not Found	Peak Found	Not Found	Not Found	Peak Found	Not Found	Peak Found	High	Peak Found	High	Peak Found	Not Found	Peak Found	Not Found	Not Found	Peak Found	Not Found	Peak Found	High	Peak Found	Peak Found	Peak Found	High	High	3	3	0.5167	0.4904	0	0	1	1	1	1	1	1	439.905	439.905	-0.49	-0.49	-0.00022	-0.00022	26.7979	26.7979	8.716e-06	6.077e-06	0.0001521	1.185e-06	1.059	1.477	3.65	262.34	262.34	28.29
FALSE		High	Unambiguous	GISDLAQHYLMR	[K].GISDLAQHYLMR.[A]			7.3192e-08	2.30733e-05	2.435	1	4	12	P80318	P80318 [295-306]			T-complex protein 1 subunit gamma OS=Mus musculus OX=10090 GN=Cct3 PE=1 SV=1	E9Q133; Q3U0I3; P80318; F6Q609	0	1403.71	12	0.021	7.188	0.137	1.95	0.258	0.04	-5.61	2.85	-2.86	0.96	-1.95	-4.65	0.428973	0.637501	0.345231	0.786273	0.407835	0.416443	0.880458	0.932584	0.961369	0.962518	0.975407	0.962646	21.47	18.77	38.21	29.29	36.23	43.54	20.9898	21.0981	17.3091	21.4711	19.9127	19.6533	225.3	33.6	4.6	136.4	26.34	18.76	37.82	32.11	3	3	3	2	314	198	211.2	27.5	39.7	31.5	3.8	7.4	4.3	101.5	161.1	2.5671e+06	1.32007e+06	2.08231e+06	129010	337997	162389				660998	1.02868e+06	3.42415e+06	2.15913e+06	2.30383e+06	300397	432531	343945	41289.8	80920.7	47269.1	1.10681e+06	1.75707e+06	Det	Det	Det	Det	Det	Det	Imp	Imp	Imp	Det	Det	2	2	1	1	1	1				1	1		High	High	High	Peak Found	Peak Found	Peak Found	Not Found	Not Found	Not Found	High	High	High	High	High	Peak Found	Peak Found	Peak Found	Not Found	Not Found	Not Found	High	High	High	Peak Found	Not Found	High	High	High	3	3	0.671	0.611	0	0	1	1	1	1	1	1	468.575	468.575	0.03	0.03	1e-05	1e-05	62.5032	62.5032	8.716e-06	6.077e-06	1.266e-07	1.708e-12	1.954	2.435	3.65	347.79	347.79	62.72
FALSE		High	Unambiguous	GVMINKDVTHPR	[R].GVMINKDVTHPR.[M]			2.59064e-07	2.30733e-05	2.26	1	3	2	P80318	P80318 [217-228]			T-complex protein 1 subunit gamma OS=Mus musculus OX=10090 GN=Cct3 PE=1 SV=1	E9Q133; Q3U0I3; P80318	1	1366.73	12	0.219	5.567	1.58	1.695	0.251	0.328	-2.19	2.48	0.66	0.76	-1.99	-1.61	0.792918	0.64527	0.574008	0.759578	0.278105	0.858331	0.943125	0.932788	0.961369	0.95757	0.934096	0.983161	55.04	72.37	65.59	36.85	68.64	65.79	21.1148	20.9086	19.8492	21.2953	20.2502	20.5635	183.8	33	52.2	131	31.37	89.91	76.3	40.68	3	3	3	2	178.1	163.5	283.3	2.4	32	57.4	5.3	62.2	50.5	94.4	170.7	1.64737e+06	1233233	3.15879e+06		308437	334189	48778.8	649815	623479	695732	1.23278e+06	2.19737e+06	2.0171e+06	3.49483e+06	29800	394704	707825	65869.7	767087	623479	1.16497e+06	2.10569e+06	Det	Det	Det	Imp	Det	Det	Det	Det	Det	Det	Det	1	1	1		1	1	1	1	1	1	1		Peak Found	Peak Found	High	Not Found	Peak Found	Peak Found	Peak Found	Peak Found	Peak Found	Peak Found	Peak Found	Peak Found	Peak Found	High	Not Found	Peak Found	Peak Found	Peak Found	Peak Found	Peak Found	Peak Found	Peak Found	High	Peak Found	Peak Found	Peak Found	High	High	3	3	0.7122	0.6764	0	0	1	1	1	1	1	1	456.247	456.247	-0.26	-0.26	-0.00012	-0.00012	14.8344	14.8344	8.716e-06	6.077e-06	5.928e-07	2.006e-11	1.759	2.26	3.77	306.84	306.84	15.98
FALSE		High	Unambiguous	KGESQTDIEITR	[K].KGESQTDIEITR.[E]			1.28569e-07	2.30733e-05	2.357	1	3	2	P80318	P80318 [249-260]			T-complex protein 1 subunit gamma OS=Mus musculus OX=10090 GN=Cct3 PE=1 SV=1	E9Q133; Q3U0I3; P80318	1	1376.7	12	0.232	7.158	1.691	12.009	1.773	2.011	-2.11	2.84	0.76	3.59	0.83	1.01	0.475762	0.211157		0.0687249			0.880458	0.928712		0.940316			69.16	72.76	69.17	123.24	130.22	194.13	17.6027	17.6027		17.6027			271.5	37.3	63.1	28.1	74.92	72.36	26.3	122.26	3	3	3	2	188.4	113.2	484.5	67.7	25.9	17.7	29.9	51.5	43.8	72.3	5.3	199046	97526.9	617202									265500	159517	682862	95396.6	36486.8	24879.9	42070.9	72581.2	61697.5	101940	7408.79	Det	Det	Det	Imp	Imp	Imp	Imp	Imp	Imp	Imp	Imp	1	1	1										Peak Found	Peak Found	High	Not Found	Not Found	Not Found	Not Found	Not Found	Not Found	Not Found	Not Found	Peak Found	Peak Found	High	Not Found	Not Found	Not Found	Not Found	Not Found	Not Found	Not Found	Not Found	High	Not Found	Not Found	Not Found	High	High	2	2	0.6494	0.6203	0	0	1	1	1	1	1	1	688.852	688.852	-4.04	-4.04	-0.00278	-0.00278	17.7589	17.7589	8.716e-06	6.077e-06	2.155e-07	5.106e-12	1.887	2.357	3.45	387.69	387.69	18.9
FALSE		High	Unambiguous	KIGDEYFTFITDCKDPK	[K].KIGDEYFTFITDCKDPK.[A]	1xCarbamidomethyl [C13]	1xCarbamidomethyl [C13]	2.33451e-09	2.30733e-05	2.912	1	4	2	P80318	P80318 [354-370]			T-complex protein 1 subunit gamma OS=Mus musculus OX=10090 GN=Cct3 PE=1 SV=1	E9Q133; Q3U0I3; P80318; F6Q609	2	2076.99	17	3.727	0.689	2.568	0.46	0.632	1.779	1.9	-0.54	1.36	-1.12	-0.66	0.83	0.655502	0.984297	0.322994	0.92992	0.784154	0.591627	0.897095	0.999285	0.961369	0.988841	0.999979	0.962646	134.77	100.62	134.77	112.26	90.41	126.24	20.7094	19.5202	20.4539	19.7651	19.2249	20.5873	50.9	73.9	189.9	85.3	103.54	67.14	108.09	90.77	3	3	3	2	40	4.6	108.6	58.1	18.7	96	436.5	149.2	13.6	31.3	143.5	284857		931424	236801	138444	430063	3066906	1.1995e+06	128806	177331	796960	379959	43418.2	1.03051e+06	551387	177166	910889	4.14148e+06	1.41597e+06	128806	296933	1.36127e+06	Det	Imp	Det	Det	Det	Det	Det	Det	Det	Det	Det	1		1	1	1	1	1	1	1	1	1		Peak Found	Not Found	High	Peak Found	Peak Found	Peak Found	Peak Found	Peak Found	Peak Found	Peak Found	Peak Found	Peak Found	Not Found	High	Peak Found	Peak Found	Peak Found	Peak Found	Peak Found	Peak Found	Peak Found	Peak Found	High	Peak Found	Peak Found	Peak Found	High	High	3	3	0.753	0.7269	0	0	1	1	1	1	1	1	693.003	693.003	-0.09	-0.09	-6e-05	-6e-05	56.7088	56.7088	8.716e-06	6.077e-06	1.34e-08	2.118e-15	2.237	2.912	4.65	403.87	403.87	59.46
FALSE		High	Unambiguous	ISTPVDVNNR	[K].ISTPVDVNNR.[E]			0.000322325	2.30733e-05	1.273	1	4	6	P80318	P80318 [140-149]			T-complex protein 1 subunit gamma OS=Mus musculus OX=10090 GN=Cct3 PE=1 SV=1	E9Q133; Q3U0I3; P80318; F6Q609	0	1114.59	10	0.032	3.714	0.201	1.651	0.456	0.032	-4.97	1.89	-2.32	0.72	-1.13	-4.94	0.46399	0.722215	0.692068	0.717841	0.650143	0.295753	0.880458	0.945004	0.961525	0.951774	0.997254	0.962646	113.1	80.26	145.83	46.77	36.58	49.24	20.5673	20.7802	18.7266	21.0168	19.9341	19.5255	213.5	60.3	3.6	122.6	41.37	84.91	86.63	20.05	3	3	3	2	242.1	116.5	289.5	68.4	78	1.3	15.7	3.7	4.1	120.5	160.3	1.4604e+06	573262	2105545	236418	490189		93352.2			579104	755249	1.94797e+06	937640	2.32954e+06	550495	627290	10276.9	126061	29896.5	33150.2	969685	1.29002e+06	Det	Det	Det	Det	Det	Imp	Det	Imp	Imp	Det	Det	1	1	1	1	1		1			1	1		High	High	High	Peak Found	Peak Found	Not Found	Peak Found	Not Found	Not Found	Peak Found	Peak Found	High	High	High	Peak Found	Peak Found	Not Found	Peak Found	Not Found	Not Found	Peak Found	Peak Found	High	Peak Found	Peak Found	Peak Found	High	High	2	2	0.5983	0.6119	0	0	1	1	1	1	1	1	557.795	557.795	-2.17	-2.17	-0.00121	-0.00121	25.8215	25.8215	1.693e-05	6.077e-06	0.000309	2.059e-05	0.968	1.273	2.68	181.87	181.87	27.29
FALSE		High	Unambiguous	IVLLDSSLEYK	[R].IVLLDSSLEYK.[K]			2.5239e-05	2.30733e-05	1.626	1	3	2	P80318	P80318 [238-248]			T-complex protein 1 subunit gamma OS=Mus musculus OX=10090 GN=Cct3 PE=1 SV=1	E9Q133; Q3U0I3; P80318	0	1279.71	11																																																																																																								No Quan Values	Not Found	Not Found	High	Not Found	Not Found	Not Found	Not Found	Not Found	Not Found	Not Found	Not Found	Not Found	Not Found	High	Not Found	Not Found	Not Found	Not Found	Not Found	Not Found	Not Found	Not Found	High	Not Found	Not Found	Not Found	High	High	2	2	0.5874	0.6156	0	0	1	1	1	1	1	1	640.36	640.36	-0.68	-0.68	-0.00044	-0.00044	65.3617	65.3617	8.716e-06	6.077e-06	2.256e-05	1.453e-07	1.3	1.626	3.2	288.06	288.06
FALSE		High	Selected	IVSRPEELREDDVGTGAGLLEIKK	[R].IVSRPEELREDDVGTGAGLLEIKK.[I]			1.05184e-06	2.30733e-05	2.066	1	4	2	P80318	P80318 [331-354]			T-complex protein 1 subunit gamma OS=Mus musculus OX=10090 GN=Cct3 PE=1 SV=1	E9Q133; Q3U0I3; P80318; F6Q609	2	2624.43	24	0.141	7.797	1.649	2.235	0.264	0.439	-2.82	2.96	0.72	1.16	-1.92	-1.19	0.610244	0.452347	0.203981	0.6154	0.339358	0.963775	0.885439	0.928712	0.961369	0.942773	0.956115	0.997152	128.5	118.35	58.56	98.67	56.98	47.96	19.4343	19.1967	16.7148	19.4761	16.9705	17.8483	233.3	29.9	33	103.7	94.91	40.39	49.83	54.69	3	3	3	2	208.8	25.2	466	26.8	37.7	16	62.1	26.7	29.5	61.7	139.6	366276		985691				107561			86253.7	191193	488561	58876.3	1.09055e+06	62659.9	88105.3	37433.8	145248	62498.8	69108.3	144428	326572	Det	Imp	Det	Imp	Imp	Imp	Det	Imp	Imp	Det	Det	1		1				1			1	1		High	Not Found	High	Not Found	Not Found	Not Found	Peak Found	Not Found	Not Found	Peak Found	Peak Found	High	Not Found	High	Not Found	Not Found	Not Found	Peak Found	Not Found	Not Found	Peak Found	Peak Found	High	Not Found	Peak Found	Peak Found	n/a	High		5		0.656		0		1		1		1		525.691		0.81		0.00042		47.2502		6.077e-06		3.04e-10		2.066	5.29			48.55
FALSE		High	Unambiguous	MALDDMISTLKK	[R].MALDDMISTLKK.[I]			3.09409e-09	2.30733e-05	2.873	1	4	4	P80318	P80318 [128-139]			T-complex protein 1 subunit gamma OS=Mus musculus OX=10090 GN=Cct3 PE=1 SV=1	E9Q133; Q3U0I3; P80318; F6Q609	1	1365.71	12	0.103	3.463	0.067	3.274	1.038	0.358	-3.27	1.79	-3.89	1.71	0.05	-1.48	0.43797	0.730453	0.318566	0.581529	0.93429	0.646159	0.880458	0.947002	0.961369	0.94034	0.999979	0.962646	87.01	134.06	136.75	64.22	90.68	89.95	18.6911	20.1383	19.4791	19.0667	19.7083	16.9413	262.2	49.2	27.1	61.4	53.67	149.22	88.71	63.75	3	3	3	2	157.7	65.2	224.6	475.4	29.6	18.8	1.3	16.3	28.4	22.7	60.1	423247	142599	726552	730791							125848	564552	233238	803844	1.70163e+06	105978	67345.3	4529.29	58327.4	101611	81383.1	214958	Det	Det	Det	Det	Imp	Imp	Imp	Imp	Imp	Imp	Det	1	1	1	1							1		High	Peak Found	High	Peak Found	Not Found	Not Found	Not Found	Not Found	Not Found	Not Found	Peak Found	High	Peak Found	High	Peak Found	Not Found	Not Found	Not Found	Not Found	Not Found	Not Found	Peak Found	High	Peak Found	Not Found	Peak Found	High	High	3	3	0.7611	0.7165	0	0	1	1	1	1	1	1	455.909	455.909	-0.36	-0.36	-0.00016	-0.00016	62.57	62.57	8.716e-06	6.077e-06	1.377e-08	3.657e-15	2.234	2.873	3.81	360.32	360.32	63.58
FALSE		High	Unambiguous	MLLDPMGGIVMTNDGNAILR	[K].MLLDPMGGIVMTNDGNAILR.[E]			1.04403e-11	2.30733e-05	3.661	1	2	4	P80318	P80318 [49-68]			T-complex protein 1 subunit gamma OS=Mus musculus OX=10090 GN=Cct3 PE=1 SV=1	Q3U0I3; P80318	0	2131.07	20	0.357	1.28	0.287	0.422	0.308	0.158	-1.49	0.36	-1.8	-1.24	-1.7	-2.66	0.682375	0.824216	0.610058	0.833749	0.495741	0.592249	0.907904	0.966959	0.961369	0.972069	0.983819	0.962646	77.5	64.62	88.24	50.77	59.36	56.57	17.8043	18.0796	17.4994	18.5152	18.3366	18.1101	105.2	58.8	37.6	198.4	37.12	71.02	56.99	33.48	3	3	3	2	114.7	54.7	117.7	162.1	42.7	64	11.5	46.5	40.9	275.3	169.9	144097		178337	116701					68591.3	275562	166718	192205	91728.5	197309	271735	71661	107355	19295	77907.8	68591.3	461417	284768	Det	Imp	Det	Det	Imp	Imp	Imp	Imp	Det	Det	Det	1		1	1					1	1	1		Peak Found	Not Found	Peak Found	Peak Found	Not Found	Not Found	Not Found	Not Found	Peak Found	High	Peak Found	Peak Found	Not Found	Peak Found	Peak Found	Not Found	Not Found	Not Found	Not Found	Peak Found	High	Peak Found	Peak Found	Peak Found	Peak Found	High	High	High	2	2	0.8048	0.7637	0	0	1	1	1	1	1	1	1066.04	1066.04	-2.03	-2.03	-0.00216	-0.00216	101.753	101.753	8.716e-06	6.077e-06	7.964e-11	6.305e-16	2.884	3.661	3.64	451	451	101.93
FALSE		High	Unambiguous	NVLLDPQLVPGGGASEMAVAHALTEK	[R].NVLLDPQLVPGGGASEMAVAHALTEK.[S]			6.04652e-15	2.30733e-05	4.693	1	4	3	P80318	P80318 [400-425]			T-complex protein 1 subunit gamma OS=Mus musculus OX=10090 GN=Cct3 PE=1 SV=1	E9Q133; Q3U0I3; P80318; F6Q609	0	2617.37	26	0.086	7.673	0.784	2.232	0.254	0.167	-3.54	2.94	-0.35	1.16	-1.98	-2.58	0.685682	0.564088	0.837115	0.726299	0.453788	0.706194	0.908768	0.928712	0.97572	0.952738	0.983797	0.966329	65.15	76.53	76.53	24.88	75.77	57.43	20.3184	20.3686	18.0824	20.675	19.2971	19.1895	231.3	30.1	19.9	118.7	22.98	64.99	68.12	20.39	3	3	3	2	208	204	300.4	14.7	27.1	56	43.9	17.9	12.4	92.3	123.4	1.19193e+06	953190	2.07547e+06	48321.9	161915	202189	248622	115632	94830.3	421254	552108	1.58986e+06	1.55906e+06	2.29627e+06	112517	207201	428243	335733	136499	94830.3	705372	943044	Det	Det	Det	Det	Det	Det	Det	Det	Det	Det	Det	1	1	1	1	1	1	1	1	1	1	1		Peak Found	High	High	Peak Found	Peak Found	Peak Found	Peak Found	Peak Found	Peak Found	High	Peak Found	Peak Found	High	High	Peak Found	Peak Found	Peak Found	Peak Found	Peak Found	Peak Found	High	Peak Found	High	Peak Found	Peak Found	High	n/a	High		3		0.6357		0		1		1		1		873.127		0.51		0.00044		86.5655		6.077e-06		6.305e-16		3.672	3.98			87.12
FALSE		High	Unambiguous	SMIEISR	[K].SMIEISR.[T]			0.10716	0.00318926	0.43	1	3	4	P80318	P80318 [79-85]			T-complex protein 1 subunit gamma OS=Mus musculus OX=10090 GN=Cct3 PE=1 SV=1	E9Q133; Q3U0I3; P80318	0	835.434	7	0.192	3.13	0.607	1.201	0.431	0.26	-2.38	1.65	-0.72	0.26	-1.21	-1.94	0.766342	0.738161	0.925068	0.920336	0.441016	0.68568	0.93518	0.948767	0.989925	0.986845	0.983607	0.965374	38.53	37.86	107.43	22.41	23.74	23.78	21.7776	21.8622	20.7938	22.2243	21.5743	21.4704	160.9	62.1	37.7	139.2	21.25	84.39	77.71	12.41	3	3	3	2	157.7	174.1	233.8	1.4	74.7	67.2	40.8	44.8	3.1	137.9	164.4	2.79474e+06	2.51635e+06	4995941		1.37997e+06	750133	714373	896802		1.94712e+06	2.2759e+06	3.72779e+06	4.1158e+06	5.52742e+06	33625.1	1.76594e+06	1.58881e+06	964672	1.05865e+06	74136	3.26038e+06	3.88742e+06	Det	Det	Det	Imp	Det	Det	Det	Det	Imp	Det	Det	1	1	1		1	1	1	1		1	1		High	Peak Found	Peak Found	Not Found	Peak Found	Peak Found	Peak Found	Peak Found	Not Found	High	Peak Found	High	Peak Found	Peak Found	Not Found	Peak Found	Peak Found	Peak Found	Peak Found	Not Found	High	Peak Found	High	Peak Found	Peak Found	High	High	High	2	2	0.4394	0.3564	0	0	1	1	1	1	1	1	418.223	418.222	5.77	3.7	0.00241	0.00155	29.2031	29.3105	0.00134	0.0011	0.03311	0.03127	0.343	0.43	1.88	181.72	181.72	30.4
FALSE		High	Unambiguous	TAVETAVLLLR	[K].TAVETAVLLLR.[I]			1.16377e-06	2.30733e-05	2.052	1	2	10	P80318	P80318 [508-518]			T-complex protein 1 subunit gamma OS=Mus musculus OX=10090 GN=Cct3 PE=1 SV=1	E9Q133; P80318	0	1185.72	11	0.041	3.694	0.224	1.414	0.408	0.058	-4.61	1.89	-2.16	0.5	-1.29	-4.11	0.321944	0.645621	0.446369	0.883513	0.654841	0.306924	0.880458	0.932788	0.961369	0.980256	0.997254	0.962646	33.65	34.2	86.49	18.84	7.98	33.69	19.2184	19.4856	16.9211	19.7986	18.7007	18.204	196.4	56.7	8	138.9	15.7	49.83	38.87	3.06	3	3	3	2	238.5	173.6	211.7	64.6	61.1	20.8	14.5	8.7	7.1	146.5	153	609970	361994	652620	94590.5	162808					298452	305500	813614	592085	722047	220252	208344	70949.3	49407.3	29517.4	24057.3	499746	521818	Det	Det	Det	Det	Det	Imp	Imp	Imp	Imp	Det	Det	1	1	1	1	1					1	1		High	Peak Found	High	Peak Found	High	Not Found	Not Found	Not Found	Not Found	High	High	High	Peak Found	High	Peak Found	High	Not Found	Not Found	Not Found	Not Found	High	High	High	High	Not Found	High	High	High	2	2	0.7306	0.6123	0	0	1	1	1	1	1	1	593.364	593.364	0.74	0.74	0.00044	0.00044	70.7423	70.7423	8.716e-06	6.077e-06	2.145e-06	3.715e-10	1.597	2.052	3.25	285.03	285.03	70.99
FALSE		High	Unambiguous	TLIQNCGASTIR	[R].TLIQNCGASTIR.[L]			2.77231e-05	2.30733e-05	1.613	1	3	2	P80318	P80318 [450-461]			T-complex protein 1 subunit gamma OS=Mus musculus OX=10090 GN=Cct3 PE=1 SV=1	E9Q133; Q3U0I3; P80318	0	1276.67	12																																																																																																								No Quan Values	Not Found	Not Found	High	Not Found	Not Found	Not Found	Not Found	Not Found	Not Found	Not Found	Not Found	Not Found	Not Found	High	Not Found	Not Found	Not Found	Not Found	Not Found	Not Found	Not Found	Not Found	High	Not Found	Not Found	Not Found	High	High	2	2	0.6755	0.5382	0	0	1	1	1	1	1	1	638.837	638.837	-1.04	-1.04	-0.00067	-0.00067	35.9588	35.9588	8.716e-06	6.077e-06	1.996e-05	1.758e-07	1.315	1.613	2.49	232.07	232.07
FALSE		High	Unambiguous	TLIQNCGASTIR	[R].TLIQNCGASTIR.[L]	1xCarbamidomethyl [C6]	1xCarbamidomethyl [C6]	1.25093e-06	2.30733e-05	2.042	1	3	4	P80318	P80318 [450-461]			T-complex protein 1 subunit gamma OS=Mus musculus OX=10090 GN=Cct3 PE=1 SV=1	E9Q133; Q3U0I3; P80318	0	1333.69	12	0.019	12.476	0.222	41.543	6.383	1.273	-5.7	3.64	-2.17	5.38	2.67	0.35	0.23767	0.441228	0.714828	0.094062	0.287297		0.880458	0.928712	0.962658	0.940316	0.938797		97.33	130.99	116.84	106.33	124.59	78.14	19.4266	19.9954	18.3775	19.4266	18.3775		369.1	19.7	4.4	6.9	36.26	145.06	100.03	102.71	3	3	3	2	157.2	341.1	299.1	234.7	12.6	15.9	3.5	3	16.7	14	2.2	398136	704670	913377	340537								531058	1.15257e+06	1.01054e+06	792935	42567.1	53829.4	11960.7	10188	56432	47293.3	7499.3	Det	Det	Det	Det	Imp	Imp	Imp	Imp	Imp	Imp	Imp	1	1	1	1									High	Peak Found	High	Peak Found	Not Found	Not Found	Not Found	Not Found	Not Found	Not Found	Not Found	High	Peak Found	High	Peak Found	Not Found	Not Found	Not Found	Not Found	Not Found	Not Found	Not Found	High	Peak Found	Not Found	Not Found	High	High	2	2	0.6865	0.6083	0	0	1	1	1	1	1	1	667.349	667.349	0.49	0.49	0.00032	0.00032	28.9189	28.9189	8.716e-06	6.077e-06	1.451e-06	4.229e-10	1.646	2.042	2.4	281.16	281.16	29.98
FALSE		High	Unambiguous	VEKIPGGIIEDSCVLR	[R].VEKIPGGIIEDSCVLR.[G]			3.86454e-05	2.30733e-05	1.567	1	3	2	P80318	P80318 [201-216]			T-complex protein 1 subunit gamma OS=Mus musculus OX=10090 GN=Cct3 PE=1 SV=1	E9Q133; Q3U0I3; P80318	1	1727.94	16																																																																																																								No Quan Values	Not Found	Not Found	Not Found	Not Found	Not Found	Not Found	Not Found	Not Found	Not Found	Not Found	High	Not Found	Not Found	Not Found	Not Found	Not Found	Not Found	Not Found	Not Found	Not Found	Not Found	High	Not Found	Not Found	Not Found	High	High	High	3	3	0.6955	0.6317	0	0	1	1	1	1	1	1	576.651	576.651	2	2	0.00115	0.00115	60.6573	60.6573	8.716e-06	6.077e-06	8.74e-05	3.352e-07	1.129	1.567	3.91	242.72	242.72
FALSE		High	Unambiguous	AHEILPELVCCSAK	[K].AHEILPELVCCSAK.[N]	2xCarbamidomethyl [C10; C11]	2xCarbamidomethyl [C10; C11]	0.000522063	2.30733e-05	1.206	1	3	2	P42932	P42932 [139-152]			T-complex protein 1 subunit theta OS=Mus musculus OX=10090 GN=Cct8 PE=1 SV=3	H3BKG2; P42932; H3BLL1	0	1626.8	14	0.01	1.263	0.064	48.401	26.8	0.632	-6.64	0.34	-3.97	5.6	4.74	-0.66	1e-17	0.961668	0.221505	0.152108	0.0191289	0.979102	7.36318e-17	0.994321	0.961369	0.940316	0.304393	0.999196	120.2	64.04	147.44	86.18	146.11	118		20.8096	19.8834	19.8643	19.7526	16.3553	194	199.7	1.7	4.6	44.68	88.67	133.25	78.77	3	3	3	2	180	136.2	316.9	250.9	185.3	1.4	16	1.3	1.6	8	2.3	954468	588632	2.02567e+06	761933	1.02413e+06		83839.3					1.27313e+06	962778	2.24117e+06	1.77415e+06	1.31057e+06	9810.91	113215	9205.65	11380.4	56896.5	16188.5	Det	Det	Det	Det	Det	Imp	Det	Imp	Imp	Imp	Imp	1	1	1	1	1		1						Peak Found	Peak Found	High	Peak Found	Peak Found	Not Found	Peak Found	Not Found	Not Found	Not Found	Not Found	Peak Found	Peak Found	High	Peak Found	Peak Found	Not Found	Peak Found	Not Found	Not Found	Not Found	Not Found	High	Peak Found	Peak Found	Not Found	High	High	3	3	0.6407	0.496	0	0	1	1	1	1	1	1	542.94	542.94	5.51	5.51	0.00299	0.00299	46.3906	46.3906	8.716e-06	6.077e-06	0.0002079	5.201e-05	1.019	1.206	2.52	209.48	209.48	47.33
FALSE		High	Unambiguous	ALAENSGVKANEVISK	[R].ALAENSGVKANEVISK.[L]			1.13543e-08	2.30733e-05	2.693	1	3	6	P42932	P42932 [451-466]			T-complex protein 1 subunit theta OS=Mus musculus OX=10090 GN=Cct8 PE=1 SV=3	H3BJB6; H3BL49; P42932	1	1629.88	16	0.031	8.594	0.182	2.902	0.363	0.084	-5.01	3.1	-2.46	1.54	-1.46	-3.58	0.51932	0.552648	0.586571	0.603047	0.66003	0.516349	0.880458	0.928712	0.961369	0.941503	0.998134	0.962646	39.94	100.75	124.69	40.41	99.25	58	20.712	20.9247	18.0576	21.0375	19.4324	18.7296	272.4	31.7	8.4	87.4	23.57	103.11	71.02	34.78	3	3	3	2	264.4	193.2	313.7	96	30.8	7.1	1.3	10.2	8.2	109.1	66	1.71768e+06	1.02341e+06	2.4569e+06	357298	208327					564324	334812	2.29115e+06	1.6739e+06	2.71827e+06	831962	266594	61895.2	11275.2	88078.6	70927.9	944936	571886	Det	Det	Det	Det	Det	Imp	Imp	Imp	Imp	Det	Det	1	1	1	1	1					1	1		High	High	High	Peak Found	Peak Found	Not Found	Not Found	Not Found	Not Found	Peak Found	Peak Found	High	High	High	Peak Found	Peak Found	Not Found	Not Found	Not Found	Not Found	Peak Found	Peak Found	High	Peak Found	Not Found	Peak Found	High	High	3	3	0.729	0.6535	0	0	1	1	1	1	1	1	543.964	543.964	-2.19	-2.19	-0.00119	-0.00119	23.5405	23.5405	8.716e-06	6.077e-06	1.467e-08	4.613e-14	2.226	2.693	3.81	382.03	382.03	24.85
FALSE		High	Unambiguous	AIAGTGANVIVTGGK	[K].AIAGTGANVIVTGGK.[V]			8.01578e-10	2.30733e-05	3.06	1	3	10	P42932	P42932 [282-296]			T-complex protein 1 subunit theta OS=Mus musculus OX=10090 GN=Cct8 PE=1 SV=3	H3BJB6; H3BL49; P42932	0	1328.75	15	0.011	8.679	0.114	2.27	0.281	0.023	-6.45	3.12	-3.13	1.18	-1.83	-5.44	0.367014	0.594995	0.489062	0.727873	0.38748	0.243012	0.880458	0.929161	0.961369	0.953036	0.970956	0.962646	39.16	48.61	105.2	29.34	26.59	33.76	21.8334	21.9729	18.5332	22.232	20.581	20.1815	261.8	30.2	2.4	105.6	21.93	81.15	38.56	14.18	3	3	3	2	289.5	194.6	297.1	1.8	39.4	33.4	2.2	2.7	4.5	105.6	129.2	3.73687e+06	2048356	4622758		530722	271149				1086106	1.30197e+06	4.98446e+06	3.35033e+06	5.11454e+06	31577.8	679160	574303	38277	45796.6	77384.9	1.81864e+06	2.22386e+06	Det	Det	Det	Imp	Det	Det	Imp	Imp	Imp	Det	Det	1	1	1		1	1				1	1		High	High	High	Not Found	Peak Found	Peak Found	Not Found	Not Found	Not Found	High	High	High	High	High	Not Found	Peak Found	Peak Found	Not Found	Not Found	Not Found	High	High	High	Peak Found	Not Found	High	High	High	2	2	0.6381	0.6456	0	0	1	1	1	1	1	1	664.88	664.88	-0.24	-0.24	-0.00016	-0.00016	36.5984	36.5984	8.716e-06	6.077e-06	3.557e-09	6.305e-16	2.405	3.06	3.95	361.52	361.52	37.69
FALSE		High	Unambiguous	ALHVPKAPGFAQMLK	[M].ALHVPKAPGFAQMLK.[D]	1xAcetyl [K6]	1xAcetyl [K6]	8.2399e-06	2.30733e-05	1.781	1	3	10	P42932	P42932 [2-16]	P42932 1xAcetyl [K7]	P42932 1xAcetyl [K7]	T-complex protein 1 subunit theta OS=Mus musculus OX=10090 GN=Cct8 PE=1 SV=3	H3BKR8; H3BL49; P42932	1	1649.92	15	0.153	1.197	0.286	0.601	0.317	0.091	-2.71	0.26	-1.81	-0.73	-1.66	-3.46	0.753756	0.874739	0.836486	0.901973	0.3273	0.307869	0.931677	0.977759	0.97572	0.983334	0.951003	0.962646	25.88	86.75	22.04	20.12	11.23	6.34	20.702	21.165	20.2506	21.8049	21.6121	21.2877	119.7	63.1	18	199.1	42.92	40.11	10.86	2.94	3	3	3	2	151.8	131.1	58.7	126.8	69.1	64.3	23.2	19.8	19	222.6	213.6	1.9935e+06	1.40474e+06	929734	954200	946452	531693	301029	293172	332781	2.32949e+06	2.19048e+06	2.65905e+06	2.29762e+06	1.02864e+06	2.22184e+06	1.21116e+06	1.12614e+06	406502	346081	332781	3.90064e+06	3.74151e+06	Det	Det	Det	Det	Det	Det	Det	Det	Det	Det	Det	1	1	1	1	1	2	1	1	1	1	1		High	High	Peak Found	High	High	High	Peak Found	High	Peak Found	High	High	High	High	Peak Found	High	High	High	Peak Found	High	Peak Found	High	High	High	High	High	High	High	n/a	3		0.6069		0		1		1		1		550.645		-0.18		-0.0001		65.5515		8.716e-06		5.005e-07		1.781			305.78	305.78	66.63
FALSE		High	Unambiguous	ALHVPKAPGFAQMLKDGAK	[M].ALHVPKAPGFAQMLKDGAK.[H]	1xAcetyl [K6]	1xAcetyl [K6]	0.0382559	0.00139428	0.59	1	3	1	P42932	P42932 [2-20]	P42932 1xAcetyl [K7]	P42932 1xAcetyl [K7]	T-complex protein 1 subunit theta OS=Mus musculus OX=10090 GN=Cct8 PE=1 SV=3	H3BKR8; H3BL49; P42932	2	2021.1	19	0.217	1.635	0.527	1.897	0.777	0.709	-2.2	0.71	-0.93	0.92	-0.36	-0.5	0.301737	0.611571	0.852	0.722654	0.965545	0.685363	0.880458	0.929728	0.977839	0.952504	0.999979	0.965296	128.73	130.34	91.44	119.19	130.81	213.41	17.1696	17.852	16.4441	18.4833	18.2335	17.7408	180.9	110.6	39.2	69.3	118.79	62.36	30.53	124.53	3	3	3	2	493.2	122.9	16.2	81.9	75.1	16.4	25.9	43.1	26.7	186.9	11.9	725651	147423	28705.7	68999.1	115218					219030		967916	241128	31759.5	160663	147443	32097.2	50756.1	84591.3	52322.7	366757	23287.5	Det	Det	Det	Det	Det	Imp	Imp	Imp	Imp	Det	Imp	1	1	1	1	1					1			High	Peak Found	Peak Found	Peak Found	Peak Found	Not Found	Not Found	Not Found	Not Found	Peak Found	Not Found	High	Peak Found	Peak Found	Peak Found	Peak Found	Not Found	Not Found	Not Found	Not Found	Peak Found	Not Found	High	Peak Found	Not Found	Peak Found	High	n/a	4		0.5904		0		1		1		1		506.033		5.39		0.00272		60.0284		0.0003875		0.00551		0.59			186.38	186.38	59.81
FALSE		High	Unambiguous	AVDDGVNTFK	[R].AVDDGVNTFK.[V]			0.00451801	0.000239839	0.903	1	3	4	P42932	P42932 [391-400]			T-complex protein 1 subunit theta OS=Mus musculus OX=10090 GN=Cct8 PE=1 SV=3	H3BJB6; H3BL49; P42932	0	1065.52	10																																																																																																								No Quan Values	Not Found	Not Found	Not Found	Not Found	High	Not Found	Not Found	Not Found	Not Found	Not Found	Not Found	Not Found	Not Found	Not Found	Not Found	High	Not Found	Not Found	Not Found	Not Found	Not Found	Not Found	Not Found	High	Not Found	Not Found	High	High	2	2	0.4627	0.5155	0	0	1	1	1	1	1	1	533.263	533.263	-2.7	-2.7	-0.00144	-0.00144	26.7142	26.7142	7.749e-05	7.838e-05	0.001562	0.002403	0.759	0.903	1.94	162.02	162.02
FALSE		High	Unambiguous	AVDDGVNTFKVLTR	[R].AVDDGVNTFKVLTR.[D]			6.77025e-07	2.30733e-05	2.127	1	3	2	P42932	P42932 [391-404]			T-complex protein 1 subunit theta OS=Mus musculus OX=10090 GN=Cct8 PE=1 SV=3	H3BJB6; H3BL49; P42932	1	1534.82	14	0.212	3.386	1.006	1.29	0.364	0.286	-2.24	1.76	0.01	0.37	-1.46	-1.81	0.818486	0.658667	0.677662	0.876082	0.649106	0.877194	0.952415	0.934416	0.961369	0.979219	0.997242	0.986023	57.55	43.82	90.69	43.4	61.25	71.47	19.6988	19.7831	18.5605	20.1062	19.3414	19.2256	182.3	53.8	29.8	134	24.4	67.24	61.12	37.83	3	3	3	2	223	183	135.1	13.1	76.7	54	77.2	28.6	30	102.3	177	935465	626159	683295		335532	142812	319776	135602	167690	341951	580011	1.24778e+06	1.02416e+06	755985	73304.5	429378	302480	431818	160074	167690	572582	990704	Det	Det	Det	Imp	Det	Det	Det	Det	Det	Det	Det	1	1	1		1	1	1	1	1	1	1		High	Peak Found	Peak Found	Not Found	Peak Found	Peak Found	Peak Found	Peak Found	Peak Found	Peak Found	Peak Found	High	Peak Found	Peak Found	Not Found	Peak Found	Peak Found	Peak Found	Peak Found	Peak Found	Peak Found	Peak Found	High	Peak Found	Peak Found	Peak Found	High	High	3	3	0.7433	0.6331	0	0	1	1	1	1	1	1	512.28	512.28	1.88	1.88	0.00096	0.00096	49.1081	49.1081	8.716e-06	6.077e-06	6.557e-07	1.294e-10	1.746	2.127	2.78	310.56	310.56	50.04
FALSE		High	Unambiguous	ELEVQHPAAK	[R].ELEVQHPAAK.[M]			0.00031317	2.30733e-05	1.277	1	4	2	P42932	P42932 [75-84]			T-complex protein 1 subunit theta OS=Mus musculus OX=10090 GN=Cct8 PE=1 SV=3	H3BKG2; H3BL49; P42932; H3BLL1	0	1121.59	10																																																																																																								No Quan Values	Not Found	High	Not Found	Not Found	Not Found	Not Found	Not Found	Not Found	Not Found	Not Found	Not Found	Not Found	High	Not Found	Not Found	Not Found	Not Found	Not Found	Not Found	Not Found	Not Found	Not Found	High	Not Found	Not Found	Not Found	High	High	2	2	0.338	0.4218	0	0	1	1	1	1	1	1	561.301	561.301	0.17	0.17	9e-05	9e-05	12.523	12.523	8.716e-06	6.077e-06	0.0001668	1.93e-05	1.047	1.277	2.11	209.08	209.08
FALSE		High	Unambiguous	ETEGDVTSVK	[K].ETEGDVTSVK.[D]			0.00019322	2.30733e-05	1.344	1	2	2	P42932	P42932 [226-235]			T-complex protein 1 subunit theta OS=Mus musculus OX=10090 GN=Cct8 PE=1 SV=3	H3BL49; P42932	0	1064.51	10	0.044	6.476	0.288	1.956	0.345	0.068	-4.49	2.7	-1.8	0.97	-1.53	-3.87	0.542084	0.661245	0.712987	0.842759	0.532194	0.357989	0.880458	0.934416	0.962408	0.973136	0.987219	0.962646	135.44	82.89	139.64	60.2	43.82	63.86	21.7034	20.8389	20.9081	21.1526	19.7538	21.2085	228.7	46.8	7.6	116.9	63.19	40.82	159.57	24.55	3	3	3	2	173.4	101.4	360.8	15.7	37.5	35.5	185.3	5.8	4.5	74.4	105.6	1.66131e+06	792469	4.16697e+06	85952	373972	214303	1753478			567644	790226	2.21595e+06	1.29618e+06	4.61027e+06	200138	478569	453901	2.36785e+06	73572.9	57577.2	950496	1.34977e+06	Det	Det	Det	Det	Det	Det	Det	Imp	Imp	Det	Det	1	1	1	1	1	1	1			1	1		Peak Found	Peak Found	High	Peak Found	Peak Found	Peak Found	Peak Found	Not Found	Not Found	Peak Found	Peak Found	Peak Found	Peak Found	High	Peak Found	Peak Found	Peak Found	Peak Found	Not Found	Not Found	Peak Found	Peak Found	High	Peak Found	Peak Found	Peak Found	High	High	2	2	0.6845	0.6122	0	0	1	1	1	1	1	1	532.759	532.759	0.25	0.25	0.00013	0.00013	14.3456	14.3456	8.716e-06	6.077e-06	0.0001527	7.649e-06	1.058	1.344	2.45	227.51	227.51	15.3
FALSE		High	Unambiguous	ETEGDVTSVKDAK	[K].ETEGDVTSVKDAK.[I]			6.29849e-07	2.30733e-05	2.137	1	2	6	P42932	P42932 [226-238]			T-complex protein 1 subunit theta OS=Mus musculus OX=10090 GN=Cct8 PE=1 SV=3	H3BL49; P42932	1	1378.67	13																																																																																																								No Quan Values	High	Not Found	High	Not Found	Not Found	Not Found	Not Found	Not Found	Not Found	Not Found	Not Found	High	Not Found	High	Not Found	Not Found	Not Found	Not Found	Not Found	Not Found	Not Found	Not Found	High	Not Found	Not Found	Not Found	High	High	2	2	0.6534	0.6525	0	0	1	1	1	1	1	1	689.838	689.838	-0.37	-0.37	-0.00026	-0.00026	12.4689	12.4689	8.716e-06	6.077e-06	9.397e-07	1.116e-10	1.701	2.137	2.36	317.12	317.12
FALSE		High	Unambiguous	FAEAFEAIPR	[K].FAEAFEAIPR.[A]			5.78397e-06	2.30733e-05	1.83	1	3	2	P42932	P42932 [441-450]			T-complex protein 1 subunit theta OS=Mus musculus OX=10090 GN=Cct8 PE=1 SV=3	H3BJB6; H3BL49; P42932	0	1150.59	10	0.019	5.769	0.109	1.988	0.391	0.043	-5.72	2.53	-3.19	0.99	-1.35	-4.55	0.437184	0.656884	0.449423	0.829295	0.543707	0.319369	0.880458	0.934364	0.961369	0.971445	0.988744	0.962646	105.23	105.47	41.13	58.13	51.71	51.69	21.1207	21.3815	18.7851	21.6028	20.3715	19.7872	228.5	51	5.5	115	60.46	76.18	72.07	30.16	3	3	3	2	243.4	90.4	376.5	5.6	54.3	65.3	5.9	0.8	7.1	98.6	152.1	2.28011e+06	690635	4.25152e+06		530134	384942				735881	1.1125e+06	3.04135e+06	1.12962e+06	4.70381e+06	69585.2	678407	815322	73795.3	10533.3	89182.2	1.2322e+06	1.90023e+06	Det	Det	Det	Imp	Det	Det	Imp	Imp	Imp	Det	Det	1	1	1		1	1				1	1		Peak Found	Peak Found	High	Not Found	Peak Found	Peak Found	Not Found	Not Found	Not Found	Peak Found	Peak Found	Peak Found	Peak Found	High	Not Found	Peak Found	Peak Found	Not Found	Not Found	Not Found	Peak Found	Peak Found	High	Peak Found	Not Found	Peak Found	High	High	2	2	0.694	0.7477	0	0	1	1	1	1	1	1	575.799	575.799	0.64	0.64	0.00037	0.00037	56.7402	56.7402	8.716e-06	6.077e-06	7.375e-06	8.343e-09	1.441	1.83	3.25	298	298	58.22
FALSE		High	Unambiguous	GEENLMDAQVK	[K].GEENLMDAQVK.[A]			4.15389e-05	2.30733e-05	1.557	1	3	4	P42932	P42932 [271-281]			T-complex protein 1 subunit theta OS=Mus musculus OX=10090 GN=Cct8 PE=1 SV=3	H3BJB6; H3BL49; P42932	0	1233.58	11	0.037	40.093	1.47	5.072	0.092	0.203	-4.77	5.33	0.56	2.34	-3.44	-2.3	0.479336	0.342614	0.474545	0.532136	0.146173	0.808865	0.880458	0.928712	0.961369	0.940316	0.806019	0.976987	37.58	88.55	89.3	45.52	50.47	38.32	21.5766	21.5978	18.6782	21.7176	19.498	19.4052	325.1	5.1	11.8	58	35.42	91.24	43.41	20.25	3	3	3	2	180.1	347.2	379.7	4.5	21.5	5.4	6.6	17.1	12.6	53.7	71.6	1.87061e+06	2.94094e+06	4.75441e+06		232814			200085	174134	443850	580578	2.49513e+06	4.81027e+06	5.2602e+06	62234.4	297929	75348.6	91462.6	236194	174134	743209	991674	Det	Det	Det	Imp	Det	Imp	Imp	Det	Det	Det	Det	1	2	2		1			1	1	1	1		High	Peak Found	High	Not Found	Peak Found	Not Found	Not Found	Peak Found	Peak Found	Peak Found	Peak Found	High	Peak Found	High	Not Found	Peak Found	Not Found	Not Found	Peak Found	Peak Found	Peak Found	Peak Found	High	Peak Found	Peak Found	Peak Found	High	High	2	2	0.6364	0.5741	0	0	1	1	1	1	1	1	617.293	617.293	1.16	1.16	0.00072	0.00072	31.6985	31.6985	8.716e-06	6.077e-06	3.056e-05	3.836e-07	1.262	1.557	2.63	234.05	234.05	32.74
FALSE		High	Unambiguous	GSTDNLMDDIER	[R].GSTDNLMDDIER.[A]			2.05907e-06	2.30733e-05	1.973	1	3	2	P42932	P42932 [379-390]			T-complex protein 1 subunit theta OS=Mus musculus OX=10090 GN=Cct8 PE=1 SV=3	H3BJB6; H3BL49; P42932	0	1365.6	12	0.075	17.888	1.334	2.154	0.12	0.161	-3.74	4.16	0.42	1.11	-3.05	-2.64	0.54115	0.368925		0.760986	0.221337	0.6343	0.880458	0.928712		0.957916	0.893032	0.962646	62.98	53.92	37.08	62.98	37.08	11.8	19.7897	19.7897		20.2398	18.3402	18.3402	250.8	14	18.7	116.4	58.25	35.63	10.64	0.04	3	3	3	2	228.8	131.6	433.5	12.8	20.1	10.2	15	18.5	17.1	106.2	106.2	906357	425180	2.07085e+06							335084	328671	1.20895e+06	695434	2.29115e+06	67585.1	106214	54063.8	79102.7	97970.7	90172.1	561084	561396	Det	Det	Det	Imp	Imp	Imp	Imp	Imp	Imp	Det	Det	1	1	1							1	1		Peak Found	Peak Found	High	Not Found	Not Found	Not Found	Not Found	Not Found	Not Found	Peak Found	Peak Found	Peak Found	Peak Found	High	Not Found	Not Found	Not Found	Not Found	Not Found	Not Found	Peak Found	Peak Found	High	Not Found	Not Found	Peak Found	High	High	2	2	0.7786	0.694	0	0	1	1	1	1	1	1	683.301	683.301	-0.09	-0.09	-6e-05	-6e-05	51.3625	51.3625	8.716e-06	6.077e-06	3.757e-06	1.118e-09	1.526	1.973	3.66	298.63	298.63	52.47
FALSE		High	Unambiguous	HFSGLEEAVYR	[K].HFSGLEEAVYR.[N]			1.57152e-08	2.30733e-05	2.648	1	3	8	P42932	P42932 [21-31]			T-complex protein 1 subunit theta OS=Mus musculus OX=10090 GN=Cct8 PE=1 SV=3	H3BKR8; H3BL49; P42932	0	1307.64	11	1.509	0.256	0.223	0.098	0.509	0.094	0.59	-1.97	-2.16	-3.35	-0.97	-3.41	0.856894	0.783129	0.658356	0.588592	0.804506	0.450665	0.963686	0.958603	0.961369	0.94034	0.999979	0.962646	144.6	146.51	113.55	143.79	95.74	65.43	20.6911	20.8757	17.8181	20.9106	18.9579	18.0853	24.1	94.2	36.4	245.3	166.38	109.09	65.21	80.95	3	3	3	2	11.8	1.1	475.9	21.9	203.6	45.9	4.9	17.7	25.7	229.2	62.3			1.69297e+06		626064	85299.8				538681	143591	46269.6	4523.73	1.87308e+06	86252.1	801167	180668	19237.8	69800.6	101193	901999	245265	Imp	Imp	Det	Imp	Det	Det	Imp	Imp	Imp	Det	Det			1		1	1				1	1		Not Found	Not Found	High	Not Found	Peak Found	High	Not Found	Not Found	Not Found	High	High	Not Found	Not Found	High	Not Found	Peak Found	High	Not Found	Not Found	Not Found	High	High	High	High	Not Found	High	High	High	2	2	0.539	0.7092	0	0	1	1	1	1	1	1	654.323	654.323	-0.05	-0.05	-3e-05	-3e-05	36.2848	36.2848	8.716e-06	6.077e-06	3.391e-08	8.636e-14	2.12	2.648	3.37	344.4	344.4	36.88
FALSE		High	Unambiguous	KAHEILPELVCCSAK	[K].KAHEILPELVCCSAK.[N]	2xCarbamidomethyl [C11; C12]	2xCarbamidomethyl [C11; C12]	4.00661e-05	2.30733e-05	1.562	1	3	2	P42932	P42932 [138-152]			T-complex protein 1 subunit theta OS=Mus musculus OX=10090 GN=Cct8 PE=1 SV=3	H3BKG2; P42932; H3BLL1	1	1754.89	15	0.101	3.696	0.432	9.94	2.536	0.843	-3.31	1.89	-1.21	3.31	1.34	-0.25	0.298299	0.550268	0.750545	0.106635	0.45538		0.880458	0.928712	0.966776	0.940316	0.983819		77.93	23.79	81.5	57.16	60.62	62.31	17.8041	18.2956	16.5034	17.8041	16.5034		251.7	68.1	42.8	37.4	64.92	54.46	60.96	70.03	3	3	3	2	146.5	172.8	445.4	103.8	46.8	40.9	29.4	44.8	10.5	14.9	44.2	228863	220125	838691	92901.7								305271	360041	927913	216320	97405.2	85236.1	61194.9	93360.2	21809.7	31113.7	92151.1	Det	Det	Det	Det	Imp	Imp	Imp	Imp	Imp	Imp	Imp	1	1	1	1									Peak Found	Peak Found	High	Peak Found	Not Found	Not Found	Not Found	Not Found	Not Found	Not Found	Not Found	Peak Found	Peak Found	High	Peak Found	Not Found	Not Found	Not Found	Not Found	Not Found	Not Found	Not Found	High	Peak Found	Not Found	Not Found	High	High	4	4	0.7225	0.5965	0	0	1	1	1	1	1	1	439.479	439.479	1.52	1.52	0.00067	0.00067	35.3188	35.3188	8.716e-06	6.077e-06	4.359e-05	3.586e-07	1.217	1.562	3.99	283.55	283.55	36.66
FALSE		High	Unambiguous	KFAEAFEAIPR	[K].KFAEAFEAIPR.[A]			0.000287233	2.30733e-05	1.289	1	3	4	P42932	P42932 [440-450]			T-complex protein 1 subunit theta OS=Mus musculus OX=10090 GN=Cct8 PE=1 SV=3	H3BJB6; H3BL49; P42932	1	1278.68	11	0.039	9.594	0.375	15.374	1.456	0.502	-4.68	3.26	-1.42	3.94	0.54	-0.99	0.473436	0.556575	0.746351	0.336472	0.764447	0.736354	0.880458	0.928712	0.966352	0.940316	0.999979	0.968456	78.75	78.75	131.05	59.42	102.71	56	20.0336	20.174	16.743	20.128	17.4757	16.1474	329.9	34.4	12.9	22.8	37.19	93.26	61.58	55.37	3	3	3	2	434	208.6	283.5	3.4	62.9	29.5	11.1	19.5	5	12.9	29.6	1.36311e+06	534261	1.07326e+06		205861	58438.1					72585.8	1.81819e+06	873848	1.18744e+06	14367	263438	123774	46390.9	81605.9	20782.7	54217.8	123982	Det	Det	Det	Imp	Det	Det	Imp	Imp	Imp	Imp	Det	1	1	1		1	1					1		High	Peak Found	High	Not Found	Peak Found	Peak Found	Not Found	Not Found	Not Found	Not Found	Peak Found	High	Peak Found	High	Not Found	Peak Found	Peak Found	Not Found	Not Found	Not Found	Not Found	Peak Found	High	Peak Found	Not Found	Peak Found	High	High	3	3	0.4966	0.613	0	0	1	1	1	1	1	1	426.9	426.9	0.8	0.8	0.00034	0.00034	43.5659	43.5659	2.497e-05	6.077e-06	0.0004448	1.65e-05	0.922	1.289	3.23	212.71	212.71	45.05
FALSE		High	Unambiguous	LATNAAVTVLR	[K].LATNAAVTVLR.[V]			0.00308998	0.000104911	0.957	1	2	2	P42932	P42932 [510-520]			T-complex protein 1 subunit theta OS=Mus musculus OX=10090 GN=Cct8 PE=1 SV=3	H3BL49; P42932	0	1128.67	11	0.179	6.812	0.88	1.215	0.182	0.218	-2.48	2.77	-0.18	0.28	-2.46	-2.2	0.515275	0.326662		0.82461	0.430924	0.66403	0.880458	0.928712		0.970231	0.981639	0.962646	74.05	67.8	49.05	67.69	15.87	14.23	18.3788	18.3788		19.1003	17.755	17.755	185.8	27.3	34	152.9	74.68	26.73	33.58	7.16	3	3	3	2	166.3	90.3	406.5	23	24.4	36.6	16.1	30.4	32.3	130.1	143.9	340848	150854	1.00436e+06							212374	230388	454644	246741	1.1112e+06	62980.6	66739.6	100188	44146.9	83233.2	88199.5	355612	393521	Det	Det	Det	Imp	Imp	Imp	Imp	Imp	Imp	Det	Det	1	1	1							1	1		Peak Found	Peak Found	Peak Found	Not Found	Not Found	Not Found	Not Found	Not Found	Not Found	High	Peak Found	Peak Found	Peak Found	Peak Found	Not Found	Not Found	Not Found	Not Found	Not Found	Not Found	High	Peak Found	Peak Found	Not Found	Not Found	High	High	High	2	2	0.4369	0.36	0	0	1	1	1	1	1	1	564.841	564.841	0.53	0.53	0.0003	0.0003	40.6074	40.6074	9.155e-05	2.271e-05	0.001857	0.001379	0.737	0.957	2	172.78	172.78	41.7
FALSE		High	Unambiguous	IAVYSCPFDGMITETK	[K].IAVYSCPFDGMITETK.[G]	1xCarbamidomethyl [C6]	1xCarbamidomethyl [C6]	1.46201e-08	2.30733e-05	2.658	1	2	2	P42932	P42932 [239-254]			T-complex protein 1 subunit theta OS=Mus musculus OX=10090 GN=Cct8 PE=1 SV=3	H3BL49; P42932	0	1831.86	16	0.05	44.984	2.231	65.694	1.416	3.284	-4.33	5.49	1.16	6.04	0.5	1.72	0.344436	0.197384		0.100078			0.880458	0.928712		0.940316			58.99	98.79	98.79	81.79	117.23	81.97	19.1849	19.1849		19.1849			368	8.2	18.3	5.5	48.26	99.81	47.9	74.87	3	3	3	2	312.1	187.5	509.5	20.8	6.9	1.8	25.3	15.5	9.4	2.6	8.5	595997	292012	1.17275e+06									794977	477621	1.29751e+06	52963.9	17672.4	4582.26	64488.2	39424.7	24021.1	6647.01	21602.9	Det	Det	Det	Imp	Imp	Imp	Imp	Imp	Imp	Imp	Imp	1	1	1										Peak Found	Peak Found	High	Not Found	Not Found	Not Found	Not Found	Not Found	Not Found	Not Found	Not Found	Peak Found	Peak Found	High	Not Found	Not Found	Not Found	Not Found	Not Found	Not Found	Not Found	Not Found	High	Not Found	Not Found	Not Found	High	High	2	2	0.7871	0.7819	0	0	1	1	1	1	1	1	916.438	916.438	4.57	4.57	0.00419	0.00419	72.8297	72.8297	8.716e-06	6.077e-06	9.322e-08	7.518e-14	1.993	2.658	3.53	318.34	318.34	74.14
FALSE		High	Unambiguous	IAVYSCPFDGMITETK	[K].IAVYSCPFDGMITETK.[G]	1xOxidation [M11]; 1xAcetyl [C6]	1xOxidation [M11]; 1xAcetyl [C6]	0.155643	0.00468075	0.368	1	2	2	P42932	P42932 [239-254]	P42932 1xAcetyl [C244]	P42932 1xAcetyl [C244]	T-complex protein 1 subunit theta OS=Mus musculus OX=10090 GN=Cct8 PE=1 SV=3	H3BL49; P42932	0	1832.84	16																																																																																																								No Quan Values	Not Found	Not Found	Not Found	Not Found	Not Found	Not Found	Not Found	Not Found	Not Found	Not Found	High	Not Found	Not Found	Not Found	Not Found	Not Found	Not Found	Not Found	Not Found	Not Found	Not Found	High	Not Found	Not Found	Not Found	High	High	High	2	2	0.4522	0.408	0	0	1	1	1	1	1	1	916.935	916.935	9.47	9.47	0.00868	0.00868	73.9193	73.9193	0.004044	0.001508	0.1621	0.04977	0.125	0.368	1.25	151.86	151.86
FALSE		High	Unambiguous	LFVTNDAATILR	[K].LFVTNDAATILR.[E]			1.9831e-07	2.30733e-05	2.297	1	4	6	P42932	P42932 [63-74]			T-complex protein 1 subunit theta OS=Mus musculus OX=10090 GN=Cct8 PE=1 SV=3	H3BKG2; H3BL49; P42932; H3BLL1	0	1333.75	12	0.103	2.59	0.267	1.13	0.445	0.118	-3.28	1.37	-1.91	0.18	-1.17	-3.08	0.702555	0.6832	0.683906	0.998656	0.492021	0.561957	0.91475	0.93877	0.961451	1	0.983819	0.962646	54.91	54.91	6.74	54.99	8.66	4.28	21.3412	21.5031	19.7218	21.9153	21.0447	20.8172	168.5	65.1	17.3	149.1	89.09	10.5	3.15	4.01	3	3	3	2	265.3	193.6	1.1	88.5	73.6	74.7	19.7	20.9	19.9	176.2	166.5	3.08799e+06	1.8377e+06		590097	892907	547912	226179	274575	309396	1.6344e+06	1.51388e+06	4.11895e+06	3.00578e+06	17335.9	1.37403e+06	1.14264e+06	1.1605e+06	305427	324127	309396	2.73673e+06	2.58582e+06	Det	Det	Imp	Det	Det	Det	Det	Det	Det	Det	Det	1	1		1	1	1	1	1	1	1	1		Peak Found	High	Not Found	Peak Found	Peak Found	Peak Found	Peak Found	Peak Found	Peak Found	High	High	Peak Found	High	Not Found	Peak Found	Peak Found	Peak Found	Peak Found	Peak Found	Peak Found	High	High	High	Peak Found	Peak Found	High	High	High	2	2	0.5953	0.5681	0	0	1	1	1	1	1	1	667.378	667.377	1.38	-0.14	0.00092	-0.0001	67.3172	66.9802	8.716e-06	6.077e-06	2.843e-07	1.187e-11	1.852	2.297	3.45	313.46	313.46	67.1
FALSE		High	Unambiguous	ILGSGIYSSSVLHGMVFKK	[K].ILGSGIYSSSVLHGMVFKK.[E]			5.03495e-07	2.30733e-05	2.168	1	2	8	P42932	P42932 [207-225]			T-complex protein 1 subunit theta OS=Mus musculus OX=10090 GN=Cct8 PE=1 SV=3	H3BL49; P42932	1	2023.1	19	0.034	5.171	0.253	0.974	0.188	0.048	-4.87	2.37	-1.98	-0.04	-2.41	-4.39	0.329507	0.57862	0.729623	0.838446	0.30913	0.364062	0.880458	0.928792	0.964785	0.972417	0.94535	0.962646	74.56	89.22	108.52	60.05	22.69	102.44	19.2586	19.2898	17.8105	19.9436	19.2209	19.1882	176.3	34.1	8.6	181	108.49	62.53	92.47	7.34	3	3	3	2	566.3	110.1	78.5	18.5	21.3	53.5	2.7	17.4	5.4	107.3	119.1	3.10759e+06	492725	519141	58131.9	121800	184797		108083		469137	510232	4.14509e+06	805912	574368	135359	155867	391406	19577.9	127588	39381.7	785550	871517	Det	Det	Det	Det	Det	Det	Imp	Det	Imp	Det	Det	1	1	1	1	1	1		1		1	1		High	High	High	Peak Found	Peak Found	Peak Found	Not Found	Peak Found	Not Found	High	Peak Found	High	High	High	Peak Found	Peak Found	Peak Found	Not Found	Peak Found	Not Found	High	Peak Found	High	Peak Found	Peak Found	High	High	High	4	4	0.6939	0.5229	0	0	1	1	1	1	1	1	506.531	506.531	-1.94	-1.94	-0.00098	-0.00098	59.8489	59.8489	8.716e-06	6.077e-06	5.651e-07	7.297e-11	1.765	2.168	3.06	292.88	292.88	61.61
FALSE		High	Unambiguous	LTPPVQEEMGHCDSVYLSEVGDTQVVVFKHEKEDGAISTIVLR	[K].LTPPVQEEMGHCDSVYLSEVGDTQVVVFKHEKEDGAISTIVLR.[G]	1xCarbamidomethyl [C12]	1xCarbamidomethyl [C12]	1.14196e-09	2.30733e-05	3.011	1	3	2	P42932	P42932 [336-378]			T-complex protein 1 subunit theta OS=Mus musculus OX=10090 GN=Cct8 PE=1 SV=3	H3BJB6; H3BL49; P42932	2	4812.39	43	0.978	9.029	1.72	2.696	1.017	1.953	-0.03	3.17	0.78	1.43	0.02	0.97	0.886622	0.442482		0.683915			0.9725	0.928712		0.947567			47.1	128.55	74.81	90.02	119.2	65.28	19.5846	19.5846		19.5846			131.6	74.8	128.7	64.9	136.96	90.91	23.54	62.69	3	3	3	2	61.5	42	637.1	70.6	35	4.1	75.3	46.7	60.1	18.8	48.9			786242									83978.6	57298.5	869885	96343.4	47730.9	5665.7	102748	63746.2	82118.3	25732.2	66705.6	Imp	Imp	Det	Imp	Imp	Imp	Imp	Imp	Imp	Imp	Imp			1										Not Found	Not Found	High	Not Found	Not Found	Not Found	Not Found	Not Found	Not Found	Not Found	Not Found	Not Found	Not Found	High	Not Found	Not Found	Not Found	Not Found	Not Found	Not Found	Not Found	Not Found	High	Not Found	Not Found	Not Found	n/a	High		6		0.7119		0		1		1		1		802.91		8.16		0.00654		78.4506		6.077e-06		6.305e-16		3.011	3.61			79.73
FALSE		High	Unambiguous	LTPPVQEEMGHCDSVYLSEVGDTQVVVFKHEKEDGAISTIVLR	[K].LTPPVQEEMGHCDSVYLSEVGDTQVVVFKHEKEDGAISTIVLR.[G]	1xAcetyl [C12]; 1xOxidation [M9]	1xAcetyl [C12]; 1xOxidation [M9]	5.44319e-08	2.30733e-05	2.476	1	3	1	P42932	P42932 [336-378]	P42932 1xAcetyl [C347]	P42932 1xAcetyl [C347]	T-complex protein 1 subunit theta OS=Mus musculus OX=10090 GN=Cct8 PE=1 SV=3	H3BJB6; H3BL49; P42932	2	4813.37	43																																																																																																								No Quan Values	High	Not Found	Not Found	Not Found	Not Found	Not Found	Not Found	Not Found	Not Found	Not Found	Not Found	High	Not Found	Not Found	Not Found	Not Found	Not Found	Not Found	Not Found	Not Found	Not Found	Not Found	High	Not Found	Not Found	Not Found	n/a	High		6		0.3966		0		1		1		1		803.07		2.7		0.00217		78.8292		6.077e-06		9.674e-13		2.476	3.58
FALSE		High	Unambiguous	LVPGGGATEIELAK	[R].LVPGGGATEIELAK.[Q]			3.97298e-06	2.30733e-05	1.882	1	3	6	P42932	P42932 [408-421]			T-complex protein 1 subunit theta OS=Mus musculus OX=10090 GN=Cct8 PE=1 SV=3	H3BJB6; H3BL49; P42932	0	1354.76	14	3.125	0.085	0.253	0.024	0.293	0.076	1.64	-3.56	-1.98	-5.39	-1.77	-3.72	0.890677	0.518629	0.607519	0.138151	0.280362	0.311768	0.973489	0.928712	0.961369	0.940316	0.9353	0.962646	53.24	68.61	16.97	51.53	24.96	21.52	23.3749	23.4294	19.8045	23.6161	21.4654	21.24	6.9	81.7	21.6	289.8	169.79	25.79	22.84	10.93	3	3	3	2	3.1	4.1	539.4	71.3	48.7	45.1	17.5	12.9	11.4	159.9	186.7			10629538	667246	829983	463944	282350	237653	248435	2.08283e+06	2383794	66824.1	89779.3	1.17603e+07	1.55367e+06	1.06212e+06	982649	381278	280542	248435	3.48762e+06	4.07171e+06	Imp	Imp	Det	Det	Det	Det	Det	Det	Det	Det	Det			1	1	1	1	1	1	1	1	1		High	High	High	Peak Found	Peak Found	Peak Found	Peak Found	Peak Found	Peak Found	Peak Found	Peak Found	High	High	High	Peak Found	Peak Found	Peak Found	Peak Found	Peak Found	Peak Found	Peak Found	Peak Found	High	Peak Found	Peak Found	Peak Found	High	High	2	2	0.7404	0.6634	0	0	1	1	1	1	1	1	677.882	677.882	-0.55	-0.55	-0.00037	-0.00037	47.6565	47.6565	8.716e-06	6.077e-06	2.675e-06	4.022e-09	1.569	1.882	3.03	288.88	288.88	48.63
FALSE		High	Unambiguous	NVGLDIEAEVPAVK	[K].NVGLDIEAEVPAVK.[D]			4.61693e-07	2.30733e-05	2.18	1	2	2	P42932	P42932 [477-490]			T-complex protein 1 subunit theta OS=Mus musculus OX=10090 GN=Cct8 PE=1 SV=3	H3BL49; P42932	0	1453.79	14	0.429	4.158	1.868	3.589	0.89	1.47	-1.22	2.06	0.9	1.84	-0.17	0.56	0.896984	0.354922	0.286807	0.447732	0.833091	0.383619	0.975342	0.928712	0.961369	0.940316	0.999979	0.962646	55.89	44.01	82.62	56.28	57.37	103.96	18.5432	17.8517	17.1503	18.2131	16.0389	17.699	210.1	48.3	90.2	51.4	32.57	35.95	73.38	53.46	3	3	3	2	208.5	129.9	258.4	31.2	47.9	66	139.4	18.8	89.5	34.3	76	236543	120188	353477				156204		135454		67327.3	315516	196582	391080	47274.9	72521.3	99910.2	210934	28466.8	135454	51903.4	115000	Det	Det	Det	Imp	Imp	Imp	Det	Imp	Det	Imp	Det	1	1	1				1		1		1		Peak Found	Peak Found	High	Not Found	Not Found	Not Found	Peak Found	Not Found	Peak Found	Not Found	Peak Found	Peak Found	Peak Found	High	Not Found	Not Found	Not Found	Peak Found	Not Found	Peak Found	Not Found	Peak Found	High	Not Found	Peak Found	Peak Found	High	High	2	2	0.7269	0.6436	0	0	1	1	1	1	1	1	727.399	727.399	0.56	0.56	0.00041	0.00041	67.5854	67.5854	8.716e-06	6.077e-06	7.875e-07	6.105e-11	1.723	2.18	2.75	289.64	289.64	68.77
FALSE		High	Unambiguous	QITSYGETCPGLEQYAIK	[K].QITSYGETCPGLEQYAIK.[K]	1xCarbamidomethyl [C9]	1xCarbamidomethyl [C9]	1.82618e-09	2.30733e-05	2.946	1	2	2	P42932	P42932 [422-439]			T-complex protein 1 subunit theta OS=Mus musculus OX=10090 GN=Cct8 PE=1 SV=3	H3BL49; P42932	0	2057.98	18																																																																																																								No Quan Values	Not Found	Not Found	High	Not Found	Not Found	Not Found	Not Found	Not Found	Not Found	Not Found	Not Found	Not Found	Not Found	High	Not Found	Not Found	Not Found	Not Found	Not Found	Not Found	Not Found	Not Found	High	Not Found	Not Found	Not Found	High	High	2	2	0.749	0.6756	0	0	1	1	1	1	1	1	1029.5	1029.5	1.96	1.96	0.00202	0.00202	59.1869	59.1869	8.716e-06	6.077e-06	8.951e-09	1.313e-15	2.288	2.946	2.99	346.91	346.91
FALSE		High	Unambiguous	QITSYGETCPGLEQYAIKK	[K].QITSYGETCPGLEQYAIKK.[F]	1xCarbamidomethyl [C9]	1xCarbamidomethyl [C9]	2.27766e-11	2.30733e-05	3.553	1	2	8	P42932	P42932 [422-440]			T-complex protein 1 subunit theta OS=Mus musculus OX=10090 GN=Cct8 PE=1 SV=3	H3BL49; P42932	1	2186.08	19	0.022	95.497	2.453	15.926	0.119	0.256	-5.54	6.58	1.29	3.99	-3.07	-1.97	0.411003	0.187495		0.33726	0.194287	0.645581	0.880458	0.928712		0.940316	0.867324	0.962646	73.58	108.82	97.04	58.93	114.5	72.44	20.3473	20.3473		20.5068	17.2511	17.2511	355.8	3.7	9.1	31.3	42.65	107.52	57.29	68.82	3	3	3	2	255.6	254.2	504.7	2.7	0.8	10	3.1	10.9	6.6	13.2	38.3	1.33396e+06	1.08202e+06	3.17582e+06								155996	1.77932e+06	1.76978e+06	3.51367e+06	18632.3	5878.09	69665.3	21256.7	75625.5	45708.5	92011	266453	Det	Det	Det	Imp	Imp	Imp	Imp	Imp	Imp	Imp	Det	2	1	1								1		High	High	High	Not Found	Not Found	Not Found	Not Found	Not Found	Not Found	Not Found	Peak Found	High	High	High	Not Found	Not Found	Not Found	Not Found	Not Found	Not Found	Not Found	Peak Found	High	Not Found	Not Found	Peak Found	High	High	3	3	1	0.6944	0	0	1	1	1	1	1	1	729.364	729.364	-1.52	-1.52	-0.00111	-0.00111	46.969	46.969	8.716e-06	6.077e-06	1.222e-10	6.305e-16	2.83	3.553	4.09	433.64	433.64	47.87
FALSE		High	Unambiguous	TAEELMNFSK	[K].TAEELMNFSK.[G]			1.46841e-05	2.30733e-05	1.701	1	3	4	P42932	P42932 [261-270]			T-complex protein 1 subunit theta OS=Mus musculus OX=10090 GN=Cct8 PE=1 SV=3	H3BJB6; H3BL49; P42932	0	1169.55	10	0.051	18.278	0.939	14.944	0.954	0.733	-4.28	4.19	-0.09	3.9	-0.07	-0.45	0.363575	0.320977		0.267745			0.880458	0.928712		0.940316			81.53	44.88	81.53	79.37	77.79	84.49	19.2261	19.2261		19.2261			343.3	18.8	17.6	20.3	44.69	27.87	81.6	79.15	3	3	3	2	316.7	172.6	453.4	17.3	13.5	23.6	16.3	5.2	36.2	35.2	9.9	613229	272545	1.05846e+06									817961	445781	1.17106e+06	44751.1	34976.6	60839.8	42025.3	13468.5	93373.3	90994.4	25690.1	Det	Det	Det	Imp	Imp	Imp	Imp	Imp	Imp	Imp	Imp	1	1	1										High	Peak Found	High	Not Found	Not Found	Not Found	Not Found	Not Found	Not Found	Not Found	Not Found	High	Peak Found	High	Not Found	Not Found	Not Found	Not Found	Not Found	Not Found	Not Found	Not Found	High	Not Found	Not Found	Not Found	High	High	2	2	0.6578	0.6507	0	0	1	1	1	1	1	1	585.278	585.278	-2.02	-2.02	-0.00118	-0.00118	44.223	44.223	8.716e-06	6.077e-06	1.552e-05	5.086e-08	1.347	1.701	2.72	260.67	260.67	45.65
FALSE		High	Unambiguous	TAYGPNGMNK	[R].TAYGPNGMNK.[M]			0.000147963	2.30733e-05	1.381	1	2	4	P42932	P42932 [45-54]			T-complex protein 1 subunit theta OS=Mus musculus OX=10090 GN=Cct8 PE=1 SV=3	H3BL49; P42932	0	1052.48	10	0.102	5.291	0.54	1.676	0.323	0.17	-3.29	2.4	-0.89	0.75	-1.63	-2.55	0.667143	0.625337	0.944458	0.826587	0.346569	0.635352	0.901181	0.931198	0.992771	0.970614	0.95626	0.962646	52.16	55.72	51.05	45.91	33.83	33.01	21.7783	21.815	19.8208	22.1206	20.8493	20.7767	217.3	41.1	22.2	119.5	42.33	34.49	20.98	33.38	3	3	3	2	223.6	123.2	307.6	27.7	42.3	56.9	16.9	25.9	22.8	96.7	156.4	3180214	1.42899e+06	5.27503e+06	225761	626493	509410	237337	416710	433251	1095494	1.73765e+06	4.24196e+06	2.33729e+06	5.8362e+06	525680	801717	1.07895e+06	320495	491913	433251	1.83436e+06	2.96804e+06	Det	Det	Det	Det	Det	Det	Det	Det	Det	Det	Det	1	1	1	1	1	1	1	1	1	1	1		High	Peak Found	High	Peak Found	Peak Found	Peak Found	Peak Found	Peak Found	Peak Found	Peak Found	Peak Found	High	Peak Found	High	Peak Found	Peak Found	Peak Found	Peak Found	Peak Found	Peak Found	Peak Found	Peak Found	High	Peak Found	Peak Found	Peak Found	High	High	2	2	0.6609	0.7059	0	0	1	1	1	1	1	1	526.746	526.746	1.84	1.84	0.00097	0.00097	14.2768	14.2768	8.716e-06	6.077e-06	0.0001781	4.529e-06	1.039	1.381	2.55	181.56	181.56	15.62
FALSE		High	Unambiguous	TVGATALPK	[K].TVGATALPK.[L]			0.00415335	0.000186194	0.915	1	3	2	P42932	P42932 [327-335]			T-complex protein 1 subunit theta OS=Mus musculus OX=10090 GN=Cct8 PE=1 SV=3	H3BJB6; H3BL49; P42932	0	857.509	9	0.01	3.321	0.015	2.605	0.651	0.018	-6.64	1.73	-6.09	1.38	-0.62	-5.79	1e-17	0.706853	0.0503566	0.707064	0.748599	0.246892	7.36318e-17	0.942161	0.885247	0.949965	0.999979	0.962646	81.35	88.38	98.56	56.41	69.56	53.82		22.1084	19.8338	22.1559	20.9462	20.0505	243.8	60.9	1.7	93.6	47.3	80.09	74.95	14.96	3	3	3	2	216.8	123.1	335.7	161.6	54.2	37.1	0.3	1.5	2.4	74.8	92.5	3.58714e+06	1.66195e+06	6697624	1.53212e+06	934488	386474				986350	1.19563e+06	4.78475e+06	2.71832e+06	7.41014e+06	3.56751e+06	1.19585e+06	818566	6553.54	33165.6	52359.4	1.6516e+06	2.04223e+06	Det	Det	Det	Det	Det	Det	Imp	Imp	Imp	Det	Det	1	1	1	1	1	1				1	1		Peak Found	Peak Found	Peak Found	Peak Found	Peak Found	Peak Found	Not Found	Not Found	Not Found	High	Peak Found	Peak Found	Peak Found	Peak Found	Peak Found	Peak Found	Peak Found	Not Found	Not Found	Not Found	High	Peak Found	Peak Found	Peak Found	Not Found	High	High	High	2	2	0.4183	0.0994	0	0	1	1	1	1	1	1	429.258	429.258	-0.95	-0.95	-0.00041	-0.00041	20.635	20.635	6.215e-05	6.181e-05	0.001454	0.002156	0.769	0.915	1.61	161.4	161.4	21.72
FALSE		High	Unambiguous	VADIALHYANKYNIMLVR	[K].VADIALHYANKYNIMLVR.[L]			3.28793e-07	2.30733e-05	2.227	1	3	2	P42932	P42932 [297-314]			T-complex protein 1 subunit theta OS=Mus musculus OX=10090 GN=Cct8 PE=1 SV=3	H3BJB6; H3BL49; P42932	1	2104.14	18	0.228	2.919	0.386	3.656	2.435	1.085	-2.13	1.55	-1.37	1.87	1.28	0.12	0.574079	0.384231		0.316104			0.881506	0.928712		0.940316			108.05	14.9	61.93	84.34	163.97	109.88	17.8783	17.8783		17.8783			248.3	84.9	32.7	34.1	59.38	7.12	48.82	108.17	3	3	3	2	262.6	63.1	275	94.2	81.8	89.7	34.6	62.6	24.4	13.2	98.7	214440		270710									286033	68764.1	299508	102622	89052.7	97735	37689.9	68226.8	26585.3	14329.8	107547	Det	Imp	Det	Imp	Imp	Imp	Imp	Imp	Imp	Imp	Imp	1		1										Peak Found	Not Found	High	Not Found	Not Found	Not Found	Not Found	Not Found	Not Found	Not Found	Not Found	Peak Found	Not Found	High	Not Found	Not Found	Not Found	Not Found	Not Found	Not Found	Not Found	Not Found	High	Not Found	Not Found	Not Found	High	High	4	4	0.7927	0.6274	0	0	1	1	1	1	1	1	526.79	526.79	0.08	0.08	4e-05	4e-05	62.9374	62.9374	8.716e-06	6.077e-06	6.342e-07	3.169e-11	1.751	2.227	3.65	279.55	279.55	64.01
FALSE		High	Unambiguous	LTLACGGLAVNSFEGLSEECLGHAGLVFEYALGEEK	[R].LTLACGGLAVNSFEGLSEECLGHAGLVFEYALGEEK.[F]	1xAcetyl [C20]; 1xCarbamidomethyl [C5]	1xAcetyl [C20]; 1xCarbamidomethyl [C5]	0.308159	0.00931758	0.242	1	2	1	Q61390	Q61390 [324-359]	Q61390 1xAcetyl [C343]	Q61390 1xAcetyl [C343]	T-complex protein 1 subunit zeta-2 OS=Mus musculus OX=10090 GN=Cct6b PE=1 SV=4	Q61390; B1AT05	0	3825.84	36																																																																																																								No Quan Values	Not Found	Not Found	Not Found	Not Found	Not Found	Not Found	Not Found	Not Found	Not Found	High	Not Found	Not Found	Not Found	Not Found	Not Found	Not Found	Not Found	Not Found	Not Found	Not Found	High	Not Found	Not Found	Not Found	Not Found	High	n/a	High		4		0.0686		0		1		1		1		957.216		1.84		0.00176		99.227		0.002732		0.102		0.242	1.75
FALSE		High	Unambiguous	AAIDWFDGKEFHGNIIK	[K].AAIDWFDGKEFHGNIIK.[V]			2.62442e-08	2.30733e-05	2.577	1	2	4	Q8BQ46	Q8BQ46 [296-312]			TAF15 RNA polymerase II, TATA box binding protein (TBP)-associated factor OS=Mus musculus OX=10090 GN=Taf15 PE=1 SV=1	Q8BQ46; F6QCI0	1	1960.99	17	0.454	1.527	0.694	0.076	0.047	0.034	-1.14	0.61	-0.53	-3.71	-4.4	-4.87	0.604612	0.655799	0.814467	0.48974	0.0615948	0.402779	0.884067	0.93417	0.973561	0.940316	0.569081	0.962646	25.04	97.44	119.96	40.93	86.47	20.75	16.7683	17.8449	16.9177	19.8241	19.8429	19.6393	25.1	16.4	11.4	347.1	43.79	93.84	4.39	20.34	3	3	3	2	25.8	56.9	31.1	3.9	49.3	20.3	14.1	15.2	14.1	372.1	497.1		111623			123807					713546	934528	82951	182573	99808.5	12474.1	158435	65343.3	45347.4	48872	45326.9	1.1948e+06	1.59625e+06	Imp	Det	Imp	Imp	Det	Imp	Imp	Imp	Imp	Det	Det		1			1					1	1		Not Found	Peak Found	Not Found	Not Found	Peak Found	Not Found	Not Found	Not Found	Not Found	High	High	Not Found	Peak Found	Not Found	Not Found	Peak Found	Not Found	Not Found	Not Found	Not Found	High	High	Peak Found	Peak Found	Not Found	High	High	High	4	4	0.7198	0.6235	0	0	1	1	1	1	1	1	491.003	491.003	0.32	0.32	0.00016	0.00016	66.8775	66.8775	8.716e-06	6.077e-06	8.991e-08	2.318e-13	1.997	2.577	4.25	326.23	326.23	66.46
FALSE		High	Unambiguous	DYGPRPDADSESDNSDNNTIFVQGLGEGVSTDQVGEFFK	[R].DYGPRPDADSESDNSDNNTIFVQGLGEGVSTDQVGEFFK.[Q]			9.64289e-12	2.30733e-05	3.672	1	2	1	Q8BQ46	Q8BQ46 [215-253]			TAF15 RNA polymerase II, TATA box binding protein (TBP)-associated factor OS=Mus musculus OX=10090 GN=Taf15 PE=1 SV=1	Q8BQ46; F6QCI0	0	4206.86	39																																																																																																								No Quan Values	Not Found	Not Found	Not Found	Not Found	Not Found	Not Found	Not Found	Not Found	Not Found	Not Found	High	Not Found	Not Found	Not Found	Not Found	Not Found	Not Found	Not Found	Not Found	Not Found	Not Found	High	Not Found	Not Found	Not Found	High	n/a	High		4		0.7069		0		1		1		1		1052.47		-0.09		-0.0001		101.443		6.077e-06		6.305e-16		3.672	4.81
FALSE		High	Unambiguous	NGDWVCPNPSCGNMNFAR	[K].NGDWVCPNPSCGNMNFAR.[R]	2xCarbamidomethyl [C6; C11]	2xCarbamidomethyl [C6; C11]	2.91167e-11	2.30733e-05	3.519	1	2	8	Q8BQ46	Q8BQ46 [353-370]			TAF15 RNA polymerase II, TATA box binding protein (TBP)-associated factor OS=Mus musculus OX=10090 GN=Taf15 PE=1 SV=1	Q8BQ46; F6QCI0	0	2095.85	18	0.97	0.115	0.095	0.025	0.135	0.024	-0.04	-3.12	-3.4	-5.34	-2.88	-5.38		0.424941	0.40854	0.305768	0.10879	0.163833		0.928712	0.961369	0.940316	0.728154	0.932166	63.07	54.71	73.98	4.03	14.33	3.83		18.4668	18.4668	21.082	21.3001	21.082	8.4	45.7	8.1	337.8	29.23	43.78	50.73	1.62	3	3	3	2	5.9	10.3	10.6	108.5	51.5	56.4	10.3	10	3.3	411.9	421.4				419683	362304	240043				2.21637e+06	2.22323e+06	53443.1	92881.8	95481.1	977225	463637	508419	92571.1	90175.7	29299.2	3.71121e+06	3.79745e+06	Imp	Imp	Imp	Det	Det	Det	Imp	Imp	Imp	Det	Det				2	1	1				2	2		Not Found	Not Found	Not Found	Peak Found	Peak Found	High	Not Found	Not Found	Not Found	High	High	Not Found	Not Found	Not Found	Peak Found	Peak Found	High	Not Found	Not Found	Not Found	High	High	Not Found	High	Not Found	High	High	High	2	2	1	0.8161	0	0	1	1	1	1	1	1	1048.43	1048.43	-1.77	-1.77	-0.00185	-0.00185	58.7553	58.7553	8.716e-06	6.077e-06	1.143e-10	6.305e-16	2.839	3.517	3.1	433.92	433.92	59.31
FALSE		High	Unambiguous	QSSYGQQSYNNQGQQNTESSGGQGGR	[K].QSSYGQQSYNNQGQQNTESSGGQGGR.[A]			8.70457e-08	2.30733e-05	2.411	1	1	7	Q8BQ46	Q8BQ46 [75-100]			TAF15 RNA polymerase II, TATA box binding protein (TBP)-associated factor OS=Mus musculus OX=10090 GN=Taf15 PE=1 SV=1	Q8BQ46	0	2747.16	26	0.434	0.463	0.201	0.103	0.229	0.052	-1.2	-1.11	-2.31	-3.28	-2.13	-4.26	0.567288	0.804732	0.530573	0.544152	0.349551	0.506206	0.881066	0.963754	0.961369	0.940316	0.957104	0.962646	47.96	20.22	42.69	43.29	38.38	33.62	16.7992	18.2474	17.5889	19.8254	19.949	19.6365	27	61.3	17.3	294.5	38.77	36.1	27.12	22.16	3	3	3	2	55.3	28.6	30.9	117.3	61.7	70.1	19.8	21.6	12.4	287.8	394.7	169621	71453.2	114044	206013	197146	135357				702856	945124	226251	116870	126177	479696	252286	286691	80914.8	88169.9	50701.8	1.1769e+06	1.61435e+06	Det	Det	Det	Det	Det	Det	Imp	Imp	Imp	Det	Det	1	1	1	1	1	1				2	2		Peak Found	Peak Found	Peak Found	High	High	High	Not Found	Not Found	Not Found	High	High	Peak Found	Peak Found	Peak Found	High	High	High	Not Found	Not Found	Not Found	High	High	Peak Found	High	Not Found	High	n/a	High		3		0.6667		0		1		1		1		916.394		1.52		0.00139		14.887		6.077e-06		2.395e-12		2.411	2.7			16.58
FALSE		High	Unambiguous	TGKPMINLYTDKDTGKPK	[K].TGKPMINLYTDKDTGKPK.[G]			3.96717e-07	2.30733e-05	2.201	1	2	2	Q8BQ46	Q8BQ46 [264-281]			TAF15 RNA polymerase II, TATA box binding protein (TBP)-associated factor OS=Mus musculus OX=10090 GN=Taf15 PE=1 SV=1	Q8BQ46; F6QCI0	1	2007.06	18	0.497	0.165	0.089	0.075	0.402	0.034	-1.01	-2.6	-3.49	-3.73	-1.32	-4.87	0.603491	0.517677	0.308501	0.489382	0.616844	0.316236	0.884007	0.928712	0.961369	0.940316	0.99411	0.962646	100.38	90.71	35.25	96.82	46.77	37.59	16.5988	18.4318	17.9565	19.5529	19.8179	19.3535	19.2	116.7	9.5	254.6	94.74	35.73	34.33	27.63	3	3	3	2	66.1	22.5	7.6	155.7	136.5	72.7	11.2	13.8	6.7	244.3	363	188414	52285.2		254361	405716	130553				555098	808397	251317	85518.8	29028.2	592274	519190	276515	42479.2	52579.2	25329.2	929489	1.38081e+06	Det	Det	Imp	Det	Det	Det	Imp	Imp	Imp	Det	Det	1	1		1	1	1				1	1		Peak Found	Peak Found	Not Found	Peak Found	Peak Found	Peak Found	Not Found	Not Found	Not Found	Peak Found	High	Peak Found	Peak Found	Not Found	Peak Found	Peak Found	Peak Found	Not Found	Not Found	Not Found	Peak Found	High	Peak Found	Peak Found	Not Found	High	High	High	4	4	0.7225	0.481	0	0	1	1	1	1	1	1	502.52	502.52	-0.6	-0.6	-0.0003	-0.0003	19.5078	19.5078	8.716e-06	6.077e-06	6.958e-07	4.567e-11	1.739	2.201	4.2	308.88	308.88	20.93
FALSE		High	Unambiguous	AAAFEDQENETVVVK	[K].AAAFEDQENETVVVK.[E]			6.18045e-10	2.30733e-05	3.096	1	1	14	P26039	P26039 [2477-2491]			Talin-1 OS=Mus musculus OX=10090 GN=Tln1 PE=1 SV=2	P26039	0	1649.8	15	3.367	0.261	0.814	0.06	0.229	0.201	1.75	-1.94	-0.3	-4.06	-2.12	-2.31	0.649132	0.713363	0.720634	0.409492	0.16472	0.484688	0.895105	0.943636	0.963354	0.940316	0.832159	0.962646	107.15	111.51	30.89	107.14	17.64	21.53	19.9881	20.0342	20.3935	21.3621	21.5323	21.5161	16.1	61.6	54.1	268.3	120.51	51.68	17.12	1.89	3	3	3	2	62.3	0.2	17.3	142.4	66.3	59.2	48.2	58.2	68.1	292.7	285	636712		212873	833588	705568	380996	486164	671822	927906	2.38231e+06	2.27368e+06	849284	3329.02	235519	1.94099e+06	902908	806962	656504	793066	927906	3.98907e+06	3.88362e+06	Det	Imp	Det	Det	Det	Det	Det	Det	Det	Det	Det	1		1	1	1	1	1	1	1	1	1		Peak Found	Not Found	High	Peak Found	High	High	High	Peak Found	High	High	High	Peak Found	Not Found	High	Peak Found	High	High	High	Peak Found	High	High	High	High	High	High	High	High	High	2	2	1	0.7906	0	0	1	1	1	1	1	1	825.402	825.405	-2.92	0.26	-0.00241	0.00022	40.1359	39.9362	8.716e-06	6.077e-06	2.035e-09	6.305e-16	2.475	3.091	3.39	408.59	408.59	41.07
FALSE		High	Unambiguous	AAMEPIVISAK	[R].AAMEPIVISAK.[T]			5.99666e-06	2.30733e-05	1.825	1	1	2	P26039	P26039 [1594-1604]			Talin-1 OS=Mus musculus OX=10090 GN=Tln1 PE=1 SV=2	P26039	0	1129.63	11	0.71	0.852	0.859	0.272	0.225	0.193	-0.49	-0.23	-0.22	-1.88	-2.15	-2.37	0.980852	0.91808	0.90405	0.552776	0.0755595	0.169918	0.99693	0.985342	0.987483	0.940316	0.629651	0.939249	24.77	55.44	36.86	21.22	49.06	3.02	21.7959	21.7683	21.6533	22.9158	22.852	22.8651	64.4	53.2	45.7	236.6	38.13	41.28	8.17	1.13	3	3	3	2	73.8	86.2	37.8	101.2	61	45.8	52.4	53.5	45.9	269	273.3	2.05654e+06	1.95734e+06	1.2691e+06	1.61456e+06	1.77028e+06	803678	1.44184e+06	1.68376e+06	1.70357e+06	5967487	5.94443e+06	2.74314e+06	3.20147e+06	1.40411e+06	3.75948e+06	2.26541e+06	1.70222e+06	1.94702e+06	1.98763e+06	1.70357e+06	9.99231e+06	1.01536e+07	Det	Det	Det	Det	Det	Det	Det	Det	Det	Det	Det	1	1	1	1	1	1	1	1	1	1	1		Peak Found	Peak Found	Peak Found	Peak Found	Peak Found	High	Peak Found	Peak Found	Peak Found	Peak Found	Peak Found	Peak Found	Peak Found	Peak Found	Peak Found	Peak Found	High	Peak Found	Peak Found	Peak Found	Peak Found	Peak Found	Peak Found	High	Peak Found	Peak Found	High	High	2	2	0.6973	0.5882	0	0	1	1	1	1	1	1	565.319	565.319	2.68	2.68	0.00151	0.00151	45.2524	45.2524	8.716e-06	6.077e-06	7.1e-06	8.931e-09	1.446	1.825	2.89	255.02	255.02	46.34
FALSE		High	Unambiguous	AAQKAAAFEDQENETVVVK	[K].AAQKAAAFEDQENETVVVK.[E]			2.9888e-08	2.30733e-05	2.559	1	1	2	P26039	P26039 [2473-2491]			Talin-1 OS=Mus musculus OX=10090 GN=Tln1 PE=1 SV=2	P26039	1	2048.03	19	0.997	6.889	1.043	0.417	0.065	0.437	-0.01	2.78	0.06	-1.26	-3.95	-1.19	0.864401	0.413823	0.673232	0.997936	0.0922247	0.917023	0.967007	0.928712	0.961369	1	0.682052	0.990877	60.55	128.16	145.01	32.2	128	33.07	19.1552	18.9899	19.2777	19.3898	19.4945	19.613	89.2	12.9	98.3	199.5	26.17	134.06	83.77	17.76	3	3	3	2	101.9	114.3	66.7	14.8	109.1	4.9	2.5	113.9	112.4	258.7	201	256457	234441	202345		286177			323706	377112	518468	394870	342078	383456	223871	49654.7	366218	16298.6	8381.26	382126	377112	868152	674469	Det	Det	Det	Imp	Det	Imp	Imp	Det	Det	Det	Det	1	1	1		1			1	1	1	1		Peak Found	Peak Found	Peak Found	Not Found	Peak Found	Not Found	Not Found	Peak Found	Peak Found	High	Peak Found	Peak Found	Peak Found	Peak Found	Not Found	Peak Found	Not Found	Not Found	Peak Found	Peak Found	High	Peak Found	Peak Found	Peak Found	Peak Found	High	High	High	3	3	0.7587	0.6658	0	0	1	1	1	1	1	1	683.35	683.35	2.94	2.94	0.00201	0.00201	30.3159	30.3159	8.716e-06	6.077e-06	1.284e-07	3.022e-13	1.952	2.559	3.92	335.68	335.68	31.32
FALSE		High	Unambiguous	AATAPLLEAVDNLSAFASNPEFSSVPAQISPEGR	[R].AATAPLLEAVDNLSAFASNPEFSSVPAQISPEGR.[A]			1.2947e-12	2.30733e-05	3.95	1	1	17	P26039	P26039 [1560-1593]			Talin-1 OS=Mus musculus OX=10090 GN=Tln1 PE=1 SV=2	P26039	0	3456.73	34	0.56	2.105	1.179	0.834	0.286	0.201	-0.84	1.07	0.24	-0.26	-1.8	-2.32	0.93014	0.774109	0.631136	0.877061	0.395162	0.796583	0.984294	0.956194	0.961369	0.979293	0.972396	0.975466	136.43	102.76	85.36	3.44	42.47	74.92	20.251	20.2064	18.617	20.8599	20.012	20.063	144.6	49.2	34.5	171.7	76.62	56.73	66.86	1.66	3	3	3	2	173	13.8	173.6	58.8	21.4	82.4	41.2	97.2	27.4	207.9	203.1	934644		1.13027e+06	182001	120634	280429	220050	593290	197417	894498	856560	1.24668e+06	99751.7	1.25052e+06	423786	154374	593959	297151	700360	197417	1.4978e+06	1.46307e+06	Det	Imp	Det	Det	Det	Det	Det	Det	Det	Det	Det	2		2	2	1	2	1	2	1	2	2		High	High	High	Peak Found	High	High	High	High	High	High	High	High	High	High	Peak Found	High	High	High	High	High	High	High	High	High	High	High	n/a	High		4		0.737		0		1		1		1		864.939		1.53		0.00132		107.385		6.077e-06		6.305e-16		3.887	4.22			108.29
FALSE		High	Unambiguous	ADAEGESDLENSR	[K].ADAEGESDLENSR.[K]			1.00424e-08	2.30733e-05	2.71	1	1	6	P26039	P26039 [842-854]			Talin-1 OS=Mus musculus OX=10090 GN=Tln1 PE=1 SV=2	P26039	0	1392.59	13	0.228	1.403	0.319	0.423	0.285	0.094	-2.13	0.49	-1.65	-1.24	-1.81	-3.41	0.224688	0.564992	0.166376	0.902636	0.528256	0.336174	0.880458	0.928712	0.961369	0.983355	0.987219	0.962646	29.59	46.01	25.21	19.05	34.53	18.34	16.7402	17.3299	15.7543	18.3584	18.1046	17.7897	103.3	56.2	19.6	221	16.2	28.6	16.39	16.34	3	3	3	2	86.5	114	118.1	62	61.6	98.5	26.9	21.6	19.7	274	217.2	101814	109474	167672	41826.4		73039.1				257017	199769	135805	179059	185510	97391.9	96787.3	154699	42239.8	33985.5	30920.3	430365	341221	Det	Det	Det	Det	Imp	Det	Imp	Imp	Imp	Det	Det	1	1	1	1		1				1	1		Peak Found	Peak Found	High	Peak Found	Not Found	Peak Found	Not Found	Not Found	Not Found	High	High	Peak Found	Peak Found	High	Peak Found	Not Found	Peak Found	Not Found	Not Found	Not Found	High	High	High	Peak Found	Not Found	High	High	High	2	2	0.8052	0.7709	0	0	1	1	1	1	1	1	696.798	696.798	1.41	1.41	0.00098	0.00098	17.4382	17.4382	8.716e-06	6.077e-06	4.751e-08	3.622e-14	2.078	2.71	3.23	338.04	338.04	18.46
FALSE		High	Unambiguous	AEASQLGHKVSQMAQYFEPLTLAAVGAASK	[R].AEASQLGHKVSQMAQYFEPLTLAAVGAASK.[T]			0.136644	0.00410462	0.39	1	1	1	P26039	P26039 [1722-1751]			Talin-1 OS=Mus musculus OX=10090 GN=Tln1 PE=1 SV=2	P26039	1	3103.59	30																																																																																																								No Quan Values	Not Found	Not Found	Not Found	Not Found	Not Found	Not Found	Not Found	Not Found	Not Found	Not Found	High	Not Found	Not Found	Not Found	Not Found	Not Found	Not Found	Not Found	Not Found	Not Found	Not Found	High	Not Found	Not Found	Not Found	High	n/a	High		4		0.497		0		1		1		1		776.653		0.71		0.00055		98.4911		0.00133		0.04284		0.39	1.69
FALSE		High	Unambiguous	AGALQCSPSDVYTK	[K].AGALQCSPSDVYTK.[K]	1xCarbamidomethyl [C6]	1xCarbamidomethyl [C6]	2.17833e-07	2.30733e-05	2.284	1	1	4	P26039	P26039 [1934-1947]			Talin-1 OS=Mus musculus OX=10090 GN=Tln1 PE=1 SV=2	P26039	0	1496.7	14	0.613	1.194	0.162	0.319	0.264	0.043	-0.71	0.26	-2.63	-1.65	-1.92	-4.53	0.991793	0.843986	0.55128	0.843056	0.368988	0.299892	0.999633	0.970512	0.961369	0.973136	0.965081	0.962646	142.26	44.31	119.76	33.81	16.34	122.96	19.9204	19.5858	19.3632	20.7493	20.4624	20.6541	78.2	65.5	10.6	245.6	83.02	16.61	121.81	10.32	3	3	3	2	4.8	118.1	90.9	76.1	86	61.4	5.7	72.4	12.3	307	265.2		517766	589323	234510	481884	207888		439876		1.31508e+06	1.11377e+06	34248.5	846870	652017	546052	616663	440314	41196.9	519260	88389	2.20205e+06	1.90242e+06	Imp	Det	Det	Det	Det	Det	Imp	Det	Imp	Det	Det		1	1	1	1	1		1		1	1		Not Found	Peak Found	High	Peak Found	Peak Found	Peak Found	Not Found	Peak Found	Not Found	Peak Found	High	Not Found	Peak Found	High	Peak Found	Peak Found	Peak Found	Not Found	Peak Found	Not Found	Peak Found	High	High	Peak Found	Peak Found	High	High	High	2	2	0.7797	0.7125	0	0	1	1	1	1	1	1	748.857	748.857	1.34	1.34	0.001	0.001	31.035	31.035	8.716e-06	6.077e-06	3.318e-07	1.434e-11	1.832	2.284	3.27	333.9	333.9	32.26
FALSE		High	Unambiguous	AGALQCSPSDVYTKK	[K].AGALQCSPSDVYTKK.[E]	1xCarbamidomethyl [C6]	1xCarbamidomethyl [C6]	2.27427e-12	2.30733e-05	3.872	1	1	18	P26039	P26039 [1934-1948]			Talin-1 OS=Mus musculus OX=10090 GN=Tln1 PE=1 SV=2	P26039	1	1624.8	15	0.91	0.665	0.605	0.296	0.356	0.287	-0.14	-0.59	-0.73	-1.75	-1.49	-1.8	0.874707	0.937965	0.952438	0.719054	0.382078	0.789479	0.969379	0.990017	0.993763	0.951967	0.968573	0.973866	18.82	58.93	45.03	56.01	48.15	60.71	20.573	20.6293	20.6136	21.4335	21.456	21.4246	62.8	96.7	55.7	184.9	22.76	44.14	16.57	56.17	3	3	3	2	48.8	77.3	70.4	116.3	108.4	44.2	62.4	50.3	70.4	315.5	136.1	609608	788729	1.06056e+06	833239	1.41262e+06	347901	771180	710508	1.17358e+06	3142138	1.32903e+06	813131	1.29006e+06	1.17338e+06	1.94018e+06	1.80771e+06	736866	1.04138e+06	838734	1.17358e+06	5.26138e+06	2.27009e+06	Det	Det	Det	Det	Det	Det	Det	Det	Det	Det	Det	1	1	1	1	1	1	1	1	1	1	1		High	High	High	Peak Found	Peak Found	High	High	High	High	High	High	High	High	High	Peak Found	Peak Found	High	High	High	High	High	High	High	High	High	High	High	High	3	3	0.7652	0.6642	0	0	1	1	1	1	1	1	542.272	542.272	0.41	1.07	0.00022	0.00058	22.7618	22.4903	8.716e-06	6.077e-06	1.601e-11	6.305e-16	3.087	3.285	3.99	462.39	462.39	23.79
FALSE		High	Unambiguous	AGFLDLKDFLPK	[K].AGFLDLKDFLPK.[E]			1.70401e-07	2.30733e-05	2.318	1	1	6	P26039	P26039 [257-268]			Talin-1 OS=Mus musculus OX=10090 GN=Tln1 PE=1 SV=2	P26039	1	1363.76	12	0.409	2.684	0.706	0.838	0.317	0.32	-1.29	1.42	-0.5	-0.25	-1.66	-1.64	0.505874	0.237887	0.971452	0.760059	0.420538	0.67393	0.880458	0.928712	0.99715	0.957601	0.978589	0.9635	36.93	52.78	70.8	25.16	55.76	43.73	17.0056	16.8297	16.2577	17.4178	16.8949	17.0635	125.1	45.1	61	168.7	18.62	47.87	38	24.56	3	3	3	2	125.1	120.1	166.6	45.1	44.7	96.4	68.1	61	30.1	141.6	201.1	84854.7	66392.5	136237	17533	31622.1	41180.6		46731.1		76475.5	106490	113184	108593	150730	40825.2	40466.5	87221.9	61577.9	55164.7	27267.3	128055	181893	Det	Det	Det	Det	Det	Det	Imp	Det	Imp	Det	Det	1	1	1	1	1	1		1		1	1		Peak Found	Peak Found	High	Peak Found	Peak Found	Peak Found	Not Found	Peak Found	Not Found	High	High	Peak Found	Peak Found	High	Peak Found	Peak Found	Peak Found	Not Found	Peak Found	Not Found	High	High	High	Peak Found	Peak Found	High	High	High	3	3	0.8029	0.7121	0	0	1	1	1	1	1	1	455.259	455.259	-0.63	-0.63	-0.00029	-0.00029	90.8762	90.8762	8.716e-06	6.077e-06	4.23e-07	8.794e-12	1.802	2.318	2.57	294.33	294.33	90.67
FALSE		High	Unambiguous	AIADMLR	[R].AIADMLR.[A]			0.0151289	0.000643021	0.728	1	1	6	P26039	P26039 [2211-2217]			Talin-1 OS=Mus musculus OX=10090 GN=Tln1 PE=1 SV=2	P26039	0	789.429	7	5.541	0.159	0.893	0.04	0.263	0.223	2.47	-2.65	-0.16	-4.66	-1.92	-2.17	0.492677	0.593243	0.725371	0.444361	0.354909	0.715461	0.880458	0.929161	0.963927	0.940316	0.96044	0.967199	75.02	59.93	40.14	38.15	24.37	33.07	19.3046	18.6844	19.4857	20.4594	20.5436	20.7428	10.5	66	58.9	264.5	119.76	22.22	32.82	11.12	3	3	3	2	8.9	77.2	11.1	66.7	98.4	70	92.9	49.2	62.5	259.4	303.7		362339	77255.8	219824	590228	253950	528247	320125	480213	1.18964e+06	1.36528e+06	68194.6	592650	85474.5	511856	755309	537875	713332	377898	480213	1.992e+06	2.33201e+06	Imp	Det	Det	Det	Det	Det	Det	Det	Det	Det	Det		1	1	1	1	1	1	1	1	1	1		Not Found	Peak Found	Peak Found	Peak Found	High	Peak Found	Peak Found	Peak Found	High	Peak Found	High	Not Found	Peak Found	Peak Found	Peak Found	High	Peak Found	Peak Found	Peak Found	High	Peak Found	High	Peak Found	High	High	High	High	High	2	2	0.3777	0.3619	0	0	1	1	1	1	1	1	395.218	395.218	0.86	0.86	0.00034	0.00034	41.6255	41.6255	0.0005936	0.0002661	0.008934	0.006619	0.523	0.728	2.1	171.11	171.11	42.49
FALSE		High	Unambiguous	ALDGDFTEENR	[K].ALDGDFTEENR.[A]			1.26913e-06	2.30733e-05	2.04	1	1	20	P26039	P26039 [1545-1555]			Talin-1 OS=Mus musculus OX=10090 GN=Tln1 PE=1 SV=2	P26039	0	1266.56	11	0.905	0.92	0.859	0.248	0.256	0.211	-0.14	-0.12	-0.22	-2.01	-1.97	-2.25	0.877252	0.943464	0.793801	0.638174	0.200334	0.482604	0.969745	0.991187	0.971357	0.943171	0.873679	0.962646	56.49	61.31	24.19	42.48	38.81	18.25	21.1758	21.0706	21.0878	22.2248	22.1829	22.2325	58.3	53.3	52.8	235.6	45.1	32.57	9.91	18.34	3	3	3	2	64.5	91.2	34.1	99.1	58.9	58.1	49.9	58.4	60.4	228.6	296.7	1.17134e+06	1.35024e+06	747547	1.03104e+06	1.11433e+06	664424	895322	1.19763e+06	1.46398e+06	3.30682e+06	4.20783e+06	1.5624e+06	2.20848e+06	827073	2.40076e+06	1.426e+06	1.40727e+06	1.20902e+06	1.41377e+06	1.46398e+06	5.53713e+06	7.1873e+06	Det	Det	Det	Det	Det	Det	Det	Det	Det	Det	Det	1	1	1	1	1	1	1	1	1	1	1		High	High	High	Peak Found	High	High	High	High	High	High	High	High	High	High	Peak Found	High	High	High	High	High	High	High	High	High	High	High	High	High	2	2	0.8075	0.7658	0	0	1	1	1	1	1	1	633.784	633.784	0.14	0.14	9e-05	9e-05	31.9353	31.9353	8.716e-06	6.077e-06	1.433e-06	4.393e-10	1.648	2.04	3.16	284.76	284.76	33.27
FALSE		High	Unambiguous	ALDYYMLR	[K].ALDYYMLR.[N]			0.00273998	7.77473e-05	0.974	1	2	2	P26039	P26039 [67-74]			Talin-1 OS=Mus musculus OX=10090 GN=Tln1 PE=1 SV=2	A2AIM2; P26039	0	1044.52	8	0.2	1.482	0.351	0.419	0.239	0.083	-2.32	0.57	-1.51	-1.26	-2.07	-3.59	0.719577	0.852156	0.904013	0.949402	0.381423	0.52779	0.919092	0.971952	0.987483	0.993247	0.968459	0.962646	80.55	122.99	54.73	51.11	54.09	22.09	18.9558	19.2137	18.038	19.9436	19.5527	19.3528	96.2	54.8	19.2	229.7	83.11	53.22	3.41	21.03	3	3	3	2	169.2	10.5	109.6	39.4	62.4	114.2	21	21.9	22.4	225.3	304	479336		374448	63909	184324	203751			84819	508420	672511	639367	39756.8	414283	148811	235878	431552	79258.8	82738.9	84819	851329	1.1487e+06	Det	Imp	Det	Det	Det	Det	Imp	Imp	Det	Det	Det	1		1	1	1	1			1	1	1		High	Not Found	Peak Found	Peak Found	Peak Found	Peak Found	Not Found	Not Found	Peak Found	Peak Found	Peak Found	High	Not Found	Peak Found	Peak Found	Peak Found	Peak Found	Not Found	Not Found	Peak Found	Peak Found	Peak Found	High	Peak Found	Peak Found	Peak Found	High	High	2	2	0.6625	0.6233	0	0	1	1	1	1	1	1	522.762	522.762	-1.78	-1.78	-0.00093	-0.00093	56.126	56.126	0.0001284	1.715e-05	0.002274	0.001143	0.71	0.974	2.23	208.92	208.92	56.87
FALSE		High	Unambiguous	ANQAIQMACQSLGEPGCTQAQVLSAATIVAK	[R].ANQAIQMACQSLGEPGCTQAQVLSAATIVAK.[H]			5.35712e-09	2.30733e-05	2.797	1	1	1	P26039	P26039 [1470-1500]			Talin-1 OS=Mus musculus OX=10090 GN=Tln1 PE=1 SV=2	P26039	0	3102.54	31																																																																																																								Not Reliable	Not Found	Not Found	Not Found	Not Found	Not Found	Not Found	Not Found	Not Found	Not Found	High	Not Found	Not Found	Not Found	Not Found	Not Found	Not Found	Not Found	Not Found	Not Found	Not Found	High	Not Found	Not Found	Not Found	Not Found	High	n/a	High		3		0.7421		0		1		1		1		1034.85		0.62		0.00064		95.703		6.077e-06		1.064e-14		2.797	2.52
FALSE		High	Unambiguous	ANQAIQMACQSLGEPGCTQAQVLSAATIVAK	[R].ANQAIQMACQSLGEPGCTQAQVLSAATIVAK.[H]	2xCarbamidomethyl [C9; C17]	2xCarbamidomethyl [C9; C17]	9.65729e-11	2.30733e-05	3.353	1	1	1	P26039	P26039 [1470-1500]			Talin-1 OS=Mus musculus OX=10090 GN=Tln1 PE=1 SV=2	P26039	0	3216.58	31	1.751	2.283	3.323	1.68	0.758	2.486	0.81	1.19	1.73	0.75	-0.4	1.31	0.677938		0.245641			0.228963	0.906199		0.961369			0.962646	76.65	34.05	64.01	47.85	41.25	58.38	18.0912		18.0912			18.0912	98.3	54.7	172.1	74.9	46.25	44.79	83.12	35.73	3	3	3	2	67.4	68.8	142.5	62.4	25.3	38.3	120.5	84.2	382.3	40.5	67.9									279242			49200.4	50262.3	104068	45591	18501.3	27978.8	88032.8	61487.8	279242	29594.8	49604.1	Imp	Imp	Imp	Imp	Imp	Imp	Imp	Imp	Det	Imp	Imp									1				Not Found	Not Found	Not Found	Not Found	Not Found	Not Found	Not Found	Not Found	High	Not Found	Not Found	Not Found	Not Found	Not Found	Not Found	Not Found	Not Found	Not Found	Not Found	High	Not Found	Not Found	Not Found	Not Found	High	Not Found	n/a	High		3		0.7268		0		1		1		1		1072.86		-4.28		-0.00458		86.0842		6.077e-06		6.305e-16		3.353	3.55			86.12
FALSE		High	Unambiguous	ANQAIQMACQSLGEPGCTQAQVLSAATIVAK	[R].ANQAIQMACQSLGEPGCTQAQVLSAATIVAK.[H]	1xAcetyl [C9]; 1xCarbamidomethyl [C17]; 1xOxidation [M7]	1xAcetyl [C9]; 1xCarbamidomethyl [C17]; 1xOxidation [M7]	4.43329e-10	2.30733e-05	3.142	1	1	3	P26039	P26039 [1470-1500]	P26039 1xAcetyl [C1478]	P26039 1xAcetyl [C1478]	Talin-1 OS=Mus musculus OX=10090 GN=Tln1 PE=1 SV=2	P26039	0	3217.56	31																																																																																																								No Quan Values	Not Found	Not Found	Not Found	Not Found	High	Not Found	Not Found	High	Not Found	Not Found	High	Not Found	Not Found	Not Found	Not Found	High	Not Found	Not Found	High	Not Found	Not Found	High	Not Found	High	High	High	n/a	High		3		0.1415		0		1		1		1		1073.2		5.07		0.00543		86.0246		6.077e-06		6.305e-16		3.142	3.11
FALSE		High	Unambiguous	ASAGPQPLLVQSCK	[K].ASAGPQPLLVQSCK.[A]			7.66577e-06	2.30733e-05	1.791	1	2	2	P26039	P26039 [944-957]			Talin-1 OS=Mus musculus OX=10090 GN=Tln1 PE=1 SV=2	F6S1V7; P26039	0	1398.74	14	0.091	7.245	0.662	1.357	0.19	0.126	-3.45	2.86	-0.6	0.44	-2.39	-2.99	0.290654	0.278869		0.829319	0.283118	0.704445	0.880458	0.928712		0.971445	0.936586	0.966329	69.26	63.74	69.26	177.94	183.45	171.1	17.9934	17.9934		20.0598	19.6663	19.6663	199.4	27.5	18.2	154.9	51.97	49.54	55.92	126.83	3	3	3	2	254.2	142.8	89.1	19.7	34.6	12.9	13	24.5	7.9	25.9	475.4	569663	260955	240733								832027	759850	426824	266343	58912.3	103342	38502.1	38975.4	73148.7	23705.6	77307.2	1.42117e+06	Det	Det	Det	Imp	Imp	Imp	Imp	Imp	Imp	Imp	Det	1	1	1								1		High	Peak Found	Peak Found	Not Found	Not Found	Not Found	Not Found	Not Found	Not Found	Not Found	Peak Found	High	Peak Found	Peak Found	Not Found	Not Found	Not Found	Not Found	Not Found	Not Found	Not Found	Peak Found	High	Not Found	Not Found	Peak Found	High	High	2	2	0.7207	0.6431	0	0	1	1	1	1	1	1	699.874	699.874	0.1	0.1	7e-05	7e-05	40.3564	40.3564	8.716e-06	6.077e-06	1.329e-05	1.438e-08	1.367	1.791	2.97	218.1	218.1	41.31
FALSE		High	Unambiguous	ASAGPQPLLVQSCK	[K].ASAGPQPLLVQSCK.[A]	1xCarbamidomethyl [C13]	1xCarbamidomethyl [C13]	1.13374e-09	2.30733e-05	3.012	1	2	16	P26039	P26039 [944-957]			Talin-1 OS=Mus musculus OX=10090 GN=Tln1 PE=1 SV=2	F6S1V7; P26039	0	1455.76	14	3.607	0.278	0.948	0.15	0.509	0.539	1.85	-1.85	-0.08	-2.73	-0.97	-0.89	0.69182	0.745012	0.912358	0.538988	0.42451	0.803823	0.911008	0.950188	0.988771	0.940316	0.980063	0.976364	51.86	54.16	40.59	57.83	29.53	31.7	21.24	20.8988	21.7139	21.7422	22.0922	22.2514	23.3	113	84.1	179.6	53.39	27.11	18.74	33.51	3	3	3	2	24.6	52.2	20.3	126.2	119.1	73.2	88.6	86.8	119.6	240.9	148.6	495964	858558	495072	1459071	2.50535e+06	930199	1.76722e+06	1.98069e+06	3221100	3873225	2.34227e+06	661547	1.40428e+06	547739	3.39742e+06	3.20607e+06	1.97019e+06	2.38641e+06	2.33814e+06	3221100	6.48555e+06	4.00079e+06	Det	Det	Det	Det	Det	Det	Det	Det	Det	Det	Det	1	1	1	1	1	1	1	1	1	1	1		High	Peak Found	Peak Found	High	High	High	High	Peak Found	High	High	High	High	Peak Found	Peak Found	High	High	High	High	Peak Found	High	High	High	High	High	High	High	High	High	2	2	0.7849	0.6269	0	0	1	1	1	1	1	1	728.384	728.384	-0.7	-0.7	-0.00051	-0.00051	35.5635	35.5635	8.716e-06	6.077e-06	4.426e-09	6.305e-16	2.377	3.012	3.86	401.32	401.32	36.68
FALSE		High	Unambiguous	ASVPTIQDQASAMQLSQCAK	[K].ASVPTIQDQASAMQLSQCAK.[N]			8.85704e-06	2.30733e-05	1.771	1	1	2	P26039	P26039 [1006-1025]			Talin-1 OS=Mus musculus OX=10090 GN=Tln1 PE=1 SV=2	P26039	0	2077.01	20	4.019	0.689	2.568	0.46	0.632	1.779	2.01	-0.54	1.36	-1.12	-0.66	0.83	0.642878	0.984297	0.322994	0.92992	0.784154	0.591627	0.893262	0.999285	0.961369	0.988841	0.999979	0.962646	135.75	100.62	134.77	112.26	90.41	126.24	20.7094	19.5202	20.4539	19.7651	19.2249	20.5873	50.9	73.9	189.9	85.3	106.31	67.14	108.09	90.77	3	3	3	2	40.1	2.8	108.8	58.2	18.7	96.2	437.2	149.5	13.6	31.3	143.7	284857		931424	236801	138444	430063	3066906	1.1995e+06	128806	177331	796960	379959	26551.9	1.03051e+06	551387	177166	910889	4.14148e+06	1.41597e+06	128806	296933	1.36127e+06	Det	Imp	Det	Det	Det	Det	Det	Det	Det	Det	Det	1		1	1	1	1	1	1	1	1	1		Peak Found	Not Found	Peak Found	Peak Found	Peak Found	Peak Found	Peak Found	Peak Found	Peak Found	Peak Found	High	Peak Found	Not Found	Peak Found	Peak Found	Peak Found	Peak Found	Peak Found	Peak Found	Peak Found	Peak Found	High	Peak Found	Peak Found	Peak Found	High	High	High	3	3	1	0.4917	0	0	1	1	1	1	1	1	693.005	693.005	-2.03	-2.03	-0.0014	-0.0014	59.643	59.643	8.716e-06	6.077e-06	7.256e-06	1.899e-08	1.443	1.771	3.01	256.98	256.98	59.46
FALSE		High	Unambiguous	AVAEQIPLLVQGVR	[K].AVAEQIPLLVQGVR.[G]			2.73249e-10	2.30733e-05	3.209	1	2	16	P26039	P26039 [958-971]			Talin-1 OS=Mus musculus OX=10090 GN=Tln1 PE=1 SV=2	F6S1V7; P26039	0	1492.88	14	0.973	0.545	0.69	0.257	0.377	0.25	-0.04	-0.87	-0.54	-1.96	-1.41	-2	0.976421	0.923756	0.978278	0.640356	0.322295	0.301424	0.99586	0.986582	0.997925	0.943171	0.950284	0.962646	55.75	34.82	45.51	11.32	34.73	11.33	21.5026	21.4403	21.5604	22.5859	22.6135	22.6414	56.1	79.1	54.6	210.1	39.49	36.38	18.46	5.62	3	3	3	2	66.3	65.9	29.3	121.5	56.1	92.9	64.3	45.7	64.1	256.8	237.2	1.67933e+06	1.3621e+06	894463	1.76371e+06	1.48091e+06	1.48355e+06	1.60905e+06	1.30752e+06	2.16822e+06	5.18469e+06	4.69439e+06	2.23999e+06	2.22788e+06	989619	4.10677e+06	1.8951e+06	3.1422e+06	2.17282e+06	1.54349e+06	2.16822e+06	8.68155e+06	8.01839e+06	Det	Det	Det	Det	Det	Det	Det	Det	Det	Det	Det	2	2	2	2	2	2	2	2	2	2	2		High	High	Peak Found	High	Peak Found	Peak Found	Peak Found	Peak Found	High	High	High	High	High	Peak Found	High	Peak Found	Peak Found	Peak Found	Peak Found	High	High	High	High	High	High	High	High	High	2	2	0.7255	0.6355	0	0	1	1	1	1	1	1	746.946	746.946	0.16	0.16	0.00012	0.00012	73.6504	73.6504	8.716e-06	6.077e-06	1.402e-09	6.305e-16	2.522	3.209	4.17	358.53	358.53	73.41
FALSE		High	Unambiguous	AVASAAAALVLK	[K].AVASAAAALVLK.[A]			4.17902e-06	2.30733e-05	1.875	1	1	2	P26039	P26039 [674-685]			Talin-1 OS=Mus musculus OX=10090 GN=Tln1 PE=1 SV=2	P26039	0	1084.67	12	0.232	3.176	1.058	0.617	0.172	0.125	-2.11	1.67	0.08	-0.7	-2.54	-3	0.589354	0.646182	0.685017	0.898886	0.46016	0.431838	0.882017	0.932788	0.961525	0.982991	0.983819	0.962646	133.05	126.67	93.85	65.84	57.24	51.01	17.8694	18.2632	16.1977	18.8302	18.2032	17.79	127.5	40.1	25.8	206.6	90.89	80	63.52	34.38	3	3	3	2	11	141.5	262.4	3.6	57.5	44.6	28.6	60.9	17.3	178.9	293.8		144622	396475		75161.9					178612	287558	18445.5	236548	438653	5948.9	96184	74484.6	47840.2	101792	28930	299079	491172	Imp	Det	Det	Imp	Det	Imp	Imp	Imp	Imp	Det	Det		1	1		1					1	1		Not Found	Peak Found	High	Not Found	Peak Found	Not Found	Not Found	Not Found	Not Found	Peak Found	Peak Found	Not Found	Peak Found	High	Not Found	Peak Found	Not Found	Not Found	Not Found	Not Found	Peak Found	Peak Found	High	Peak Found	Not Found	Peak Found	High	High	2	2	0.2121	0.3142	0	0	1	1	1	1	1	1	542.84	542.84	-0.12	-0.12	-6e-05	-6e-05	52.0423	52.0423	8.716e-06	6.077e-06	1.064e-05	4.443e-09	1.395	1.875	2.96	185.97	185.97	52.95
FALSE		High	Unambiguous	AVTQALNR	[K].AVTQALNR.[C]			0.0129331	0.000594744	0.751	1	1	4	P26039	P26039 [1191-1198]			Talin-1 OS=Mus musculus OX=10090 GN=Tln1 PE=1 SV=2	P26039	0	872.495	8	0.567	100	100	1.096	0.01	0.606	-0.82	6.64	6.64	0.13	-6.64	-0.72	0.912002	1e-17	1e-17	0.931708	1e-17	0.822279	0.979186	1.46669e-16	1e-15	0.989073	6.58774e-16	0.97904	42.71	118.65	118.65	66.99	117.93	52.27	22.2289			22.2431		22.0608	166.5	0.8	94.4	138.3	55.54	127.21	49.02	30.6	3	3	3	2	242.5	188.2	63.9	4.4	0.9	0.1	42.3	106.8	130.6	125.5	194.8	4.34743e+06	2.75249e+06	1.38071e+06		16388.7		748961	2.16311e+06	3.12407e+06	1.79281e+06	2.72829e+06	5.79887e+06	4.50204e+06	1.52759e+06	105019	20972.5	2698.21	1.01138e+06	2.55349e+06	3.12407e+06	3.00199e+06	4.66013e+06	Det	Det	Det	Imp	Det	Imp	Det	Det	Det	Det	Det	2	2	2		1		1	1	2	1	2		Peak Found	High	Peak Found	Not Found	Peak Found	Not Found	Peak Found	Peak Found	Peak Found	High	Peak Found	Peak Found	High	Peak Found	Not Found	Peak Found	Not Found	Peak Found	Peak Found	Peak Found	High	Peak Found	High	Peak Found	Peak Found	High	High	High	2	2	0.416	0.2252	0	0	1	1	1	1	1	1	436.751	436.751	0.23	0.23	0.0001	0.0001	13.7645	13.7645	0.0002908	0.0002303	0.004303	0.006018	0.624	0.751	2.22	197.65	197.65	15.39
FALSE		High	Unambiguous	DGKLKPLPGETMEK	[R].DGKLKPLPGETMEK.[C]			0.00199087	4.98541e-05	1.019	1	1	2	P26039	P26039 [1073-1086]			Talin-1 OS=Mus musculus OX=10090 GN=Tln1 PE=1 SV=2	P26039	1	1542.82	14	0.665	3.104	2.064	0.817	0.271	0.559	-0.59	1.63	1.05	-0.29	-1.88	-0.84	0.983781	0.642901	0.411047	0.884311	0.499077	0.847584	0.997298	0.932772	0.961369	0.980397	0.983819	0.9823	27.45	42.82	42.82	18.58	42.58	27.18	19.3089	18.7705	18.5361	19.4615	18.7879	19.3208	125.9	40.6	83.7	149.8	17.2	89.89	26.13	9.51	3	3	3	2	138.1	149.3	105.9	44.5	0.1	62.6	65.7	91.8	112.7	175.7	153.6	387549	341809	358267	71525.7		110563	182169	291183	421838	392884	336631	516935	559070	396380	166546	526.079	234175	245997	343733	421838	657867	574993	Det	Det	Det	Det	Imp	Det	Det	Det	Det	Det	Det	1	1	1	1		1	1	1	1	1	1		Peak Found	Peak Found	Peak Found	Peak Found	Not Found	Peak Found	Peak Found	Peak Found	Peak Found	Peak Found	High	Peak Found	Peak Found	Peak Found	Peak Found	Not Found	Peak Found	Peak Found	Peak Found	Peak Found	Peak Found	High	Peak Found	Peak Found	Peak Found	High	High	High	3	3	0.5477	0.4979	0	0	1	1	1	1	1	1	514.943	514.943	-2.46	-2.46	-0.00127	-0.00127	21.1072	21.1072	5.488e-05	1.146e-05	0.001286	0.0006431	0.785	1.019	2.43	165.59	165.59	22.39
FALSE		High	Unambiguous	DLDQASLAAVSQQLAPR	[R].DLDQASLAAVSQQLAPR.[E]			9.99749e-12	2.30733e-05	3.667	1	1	14	P26039	P26039 [1674-1690]			Talin-1 OS=Mus musculus OX=10090 GN=Tln1 PE=1 SV=2	P26039	0	1782.93	17	0.354	2.337	1.804	0.343	0.147	0.122	-1.5	1.22	0.85	-1.54	-2.77	-3.04	0.791233	0.591817	0.543467	0.89307	0.345286	0.636862	0.942673	0.929161	0.961369	0.982047	0.956115	0.962646	133.42	109.36	123.06	60.86	93.2	133.38	18.7123	18.0657	18.5154	19.2119	19.0754	19.4325	85.2	36.5	30.2	248.2	60.39	97.47	140.19	10.3	3	3	3	2	155.7	71.1	50.4	6.5	30.4	82.1	11.7	251.7	25.2	222.7	192.5	421893	157134	164575		85950.5	140211		770826	91055.1	480897	407434	562746	257011	182083	23393.2	109990	296972	42196.4	909936	91055.1	805242	695930	Det	Det	Det	Imp	Det	Det	Imp	Det	Det	Det	Det	2	1	1		1	2		1	1	2	2		High	High	Peak Found	Not Found	Peak Found	High	Not Found	Peak Found	Peak Found	High	High	High	High	Peak Found	Not Found	Peak Found	High	Not Found	Peak Found	Peak Found	High	High	High	High	Peak Found	High	High	High	2	2	0.8236	0.7408	0	0	1	1	1	1	1	1	891.972	891.972	0.72	0.72	0.00064	0.00064	82.1839	82.1839	8.716e-06	6.077e-06	6.675e-11	6.305e-16	2.906	3.667	3.82	438.09	438.09	82.18
FALSE		High	Unambiguous	DVDNALR	[R].DVDNALR.[A]			0.04756	0.00175125	0.557	1	1	2	P26039	P26039 [1208-1214]			Talin-1 OS=Mus musculus OX=10090 GN=Tln1 PE=1 SV=2	P26039	0	802.405	7	0.955	1.008	1.002	0.431	0.512	0.412	-0.07	0.01	0	-1.21	-0.97	-1.28	0.917133	0.996168	0.774178	0.81032	0.544128	0.96995	0.980597	0.999996	0.968325	0.967226	0.988744	0.998776	48.52	74.44	40.93	36.37	16.06	40.75	20.6944	20.4515	20.5148	21.1393	21.0096	21.1789	73	87.8	69.7	169.5	37.12	52.05	46.94	8.17	3	3	3	2	83.2	50.2	110.4	32.5	109.5	99.9	38.7	79.4	109.7	182.1	204.4	816260	401526	1.30613e+06	182609	1.11992e+06	617637	374886	880548	1.43591e+06	1.42365e+06	1.56678e+06	1.08878e+06	656744	1.44508e+06	425203	1.43316e+06	1.30818e+06	506238	1.03946e+06	1.43591e+06	2.38385e+06	2.67618e+06	Det	Det	Det	Det	Det	Det	Det	Det	Det	Det	Det	1	1	1	1	1	1	1	1	1	1	1		Peak Found	High	Peak Found	Peak Found	Peak Found	Peak Found	Peak Found	Peak Found	Peak Found	Peak Found	Peak Found	Peak Found	High	Peak Found	Peak Found	Peak Found	Peak Found	Peak Found	Peak Found	Peak Found	Peak Found	Peak Found	High	Peak Found	Peak Found	Peak Found	High	High	2	2	1	0.2695	0	0	1	1	1	1	1	1	401.707	401.707	0.69	0.69	0.00028	0.00028	19.5496	19.5496	0.0006116	0.0006783	0.009767	0.01291	0.51	0.557	1.41	129.47	129.47	20.7
FALSE		High	Unambiguous	EAAFHPEVAPDVR	[K].EAAFHPEVAPDVR.[L]			2.15027e-06	2.30733e-05	1.967	1	1	20	P26039	P26039 [2221-2233]			Talin-1 OS=Mus musculus OX=10090 GN=Tln1 PE=1 SV=2	P26039	0	1437.71	13	0.478	1.019	0.607	0.42	0.298	0.196	-1.07	0.03	-0.72	-1.25	-1.75	-2.35	0.809876	0.971341	0.851569	0.676259	0.122051	0.239249	0.949207	0.996495	0.977778	0.946618	0.76155	0.962646	46.96	71.91	49.19	31.59	55.8	21.78	22.0508	22.2197	21.7166	23.0189	22.8578	22.7515	93.5	61.8	37.5	207.2	44.85	47.72	19.4	16.95	3	3	3	2	105.5	116.6	43.1	114.4	69.7	42.9	39	42.3	55.7	207.3	263.7	3.20811e+06	2.89128e+06	1.57874e+06	1.99312e+06	2209823	821937	1.17035e+06	1.45321e+06	2.25885e+06	5.02143e+06	6.26331e+06	4.27917e+06	4.72904e+06	1.74669e+06	4.64094e+06	2.82789e+06	1.74089e+06	1.58041e+06	1.71547e+06	2.25885e+06	8.40817e+06	1.06982e+07	Det	Det	Det	Det	Det	Det	Det	Det	Det	Det	Det	2	1	1	1	1	1	1	1	2	2	2		High	High	High	High	Peak Found	Peak Found	High	High	Peak Found	High	High	High	High	High	High	Peak Found	Peak Found	High	High	Peak Found	High	High	High	High	High	High	High	High	2	2	0.7322	0.6218	0	0	1	1	1	1	1	1	719.362	719.362	2.94	2.94	0.00211	0.00211	34.0036	34.0036	8.716e-06	6.077e-06	2.136e-06	1.22e-09	1.597	1.967	2.75	337.69	337.69	35.3
FALSE		High	Unambiguous	EADESLNFEEQILEAAK	[K].EADESLNFEEQILEAAK.[S]			2.44519e-07	2.30733e-05	2.268	1	1	4	P26039	P26039 [2334-2350]			Talin-1 OS=Mus musculus OX=10090 GN=Tln1 PE=1 SV=2	P26039	0	1935.92	17	1.477	1.139	1.682	0.19	0.166	0.26	0.56	0.19	0.75	-2.4	-2.59	-1.95	0.657055	0.576171	0.447607	0.597506	0.302346	0.847564	0.897454	0.928712	0.961369	0.941145	0.944408	0.9823	24.32	55.13	30.18	24.42	54.54	22.49	16.7121	16.1592	17.462	17.9826	18.3416	18.4829	44.9	38.4	66.7	250.1	24.19	83.66	15.71	21.77	3	3	3	2	39.2	62.7	46.8	141.4	40.1	34.4	79.5	57.8	69.6	223.6	304.9				101867	52577.7		98721.3		116749	223992	299466	65672.7	105104	78557	237196	67283.2	57673.8	133311	97003.3	116749	375065	511511	Imp	Imp	Imp	Det	Det	Imp	Det	Imp	Det	Det	Det				1	1		1		1	1	1		Not Found	Not Found	Not Found	Peak Found	Peak Found	Not Found	Peak Found	Not Found	High	High	Peak Found	Not Found	Not Found	Not Found	Peak Found	Peak Found	Not Found	Peak Found	Not Found	High	High	Peak Found	Not Found	Peak Found	High	High	High	High	2	2	0.7732	0.7279	0	0	1	1	1	1	1	1	968.465	968.465	2.39	2.39	0.00231	0.00231	89.9258	89.9258	8.716e-06	6.077e-06	6.155e-07	1.777e-11	1.754	2.268	2.94	313.16	313.16	89.29
FALSE		High	Unambiguous	EGISQEALHTQMLTAVQEISHLIEPLASAAR	[R].EGISQEALHTQMLTAVQEISHLIEPLASAAR.[A]			1.12249e-06	2.30733e-05	2.057	1	1	1	P26039	P26039 [1691-1721]			Talin-1 OS=Mus musculus OX=10090 GN=Tln1 PE=1 SV=2	P26039	0	3343.73	31	0.108	4.588	0.459	2.65	0.599	0.242	-3.22	2.2	-1.12	1.41	-0.74	-2.05	0.204875	0.314339	0.31523	0.420856	0.696523	0.307515	0.880458	0.928712	0.961369	0.940316	0.999979	0.962646	101.91	22.49	101.91	34.13	35.69	100.87	17.4473	17.6637	14.8198	18.0135	16.8089	16.3903	223.8	52.5	24.1	99.7	34.77	31.58	97.81	29.5	3	3	3	2	173.7	190.4	318.3	68.1	37.9	44.6	20.5	7.5	65.5	104.8	68.6	178720	159759	394774			28919.6				85895.1		238387	261305	436772	93418.6	51961.9	61252.8	28113	10224.9	89920.7	143828	94184.7	Det	Det	Det	Imp	Imp	Det	Imp	Imp	Imp	Det	Imp	1	1	1			1				1			Peak Found	Peak Found	Peak Found	Not Found	Not Found	Peak Found	Not Found	Not Found	Not Found	High	Not Found	Peak Found	Peak Found	Peak Found	Not Found	Not Found	Peak Found	Not Found	Not Found	Not Found	High	Not Found	Peak Found	Peak Found	Not Found	High	n/a	High		4		0.6551		0		1		1		1		836.694		7.17		0.006		106.274		6.077e-06		3.458e-10		2.057	3.16			107.06
FALSE		High	Unambiguous	EGISQEALHTQMLTAVQEISHLIEPLASAAR	[R].EGISQEALHTQMLTAVQEISHLIEPLASAAR.[A]	1xOxidation [M12]	1xOxidation [M12]	6.65169e-14	2.30733e-05	4.361	1	1	1	P26039	P26039 [1691-1721]			Talin-1 OS=Mus musculus OX=10090 GN=Tln1 PE=1 SV=2	P26039	0	3359.73	31	0.614	1.166	0.715	0.739	0.592	0.541	-0.7	0.22	-0.48	-0.44	-0.76	-0.89				0.921296	0.816107	0.778244				0.986929	0.999979	0.973039	53.66	58.6	61.71	322.43	301.05	384.54				18.4046	18.4046	18.4046	115.1	99.3	55.3	130.4	46.81	51.32	39.47	136.38	3	3	3	2	98.4	35	70.1	60.5	26.2	84.4	33.7	60.4	30.6	10.7	590											347003	98861.6	35175.6	70445.8	60778.2	26303	84799.6	33833.1	60670.4	30704.4	10746.7	592708	Imp	Imp	Imp	Imp	Imp	Imp	Imp	Imp	Imp	Imp	Det											1		Not Found	Not Found	Not Found	Not Found	Not Found	Not Found	Not Found	Not Found	Not Found	Not Found	High	Not Found	Not Found	Not Found	Not Found	Not Found	Not Found	Not Found	Not Found	Not Found	Not Found	High	Not Found	Not Found	Not Found	High	n/a	High		4		0.7606		0		1		1		1		840.684		-3.2		-0.00269		101.489		6.077e-06		6.305e-16		4.361	5.89			101.82
FALSE		High	Unambiguous	EQGVEEHETLLLR	[R].EQGVEEHETLLLR.[R]			1.25269e-05	2.30733e-05	1.723	1	2	2	P26039	P26039 [182-194]			Talin-1 OS=Mus musculus OX=10090 GN=Tln1 PE=1 SV=2	A2AIM2; P26039	0	1552.8	13	2.884	6.718	11.378	0.236	0.031	0.679	1.53	2.75	3.51	-2.09	-5.01	-0.56	0.587588	0.549749	0.0961511	0.836556	0.0134183	0.959462	0.881997	0.928712	0.961369	0.972069	0.242347	0.99691	61.18	137.28	136.65	4.18	138.81	28.91	20.7704	20.1232	21.0717	20.5848	20.9229	21.3292	48.4	6.4	139.6	205.5	71.51	155.76	79.9	0.31	3	3	3	2	7.1	57.9	56.3	1.1	116.4	7.4	12	162.3	201.7	238.4	239.5		303138	435516		778687			1.17701e+06	1.726e+06	1.21871e+06	1.20004e+06	60406.8	495819	481848	8991.83	996478	63548.2	102305	1.38942e+06	1.726e+06	2.04068e+06	2.04976e+06	Imp	Det	Det	Imp	Det	Imp	Imp	Det	Det	Det	Det		1	1		1			1	1	1	1		Not Found	Peak Found	Peak Found	Not Found	Peak Found	Not Found	Not Found	Peak Found	Peak Found	Peak Found	High	Not Found	Peak Found	Peak Found	Not Found	Peak Found	Not Found	Not Found	Peak Found	Peak Found	Peak Found	High	Peak Found	Peak Found	Peak Found	High	High	High	3	3	0.5722	0.5	0	0	1	1	1	1	1	1	518.268	518.268	-4.35	-4.35	-0.00225	-0.00225	37.3547	37.3547	8.716e-06	6.077e-06	1.573e-05	3.752e-08	1.345	1.723	3.08	218.8	218.8	38.35
FALSE		High	Unambiguous	ERIPEALAGPPNDFGLFLSDDDPK	[R].ERIPEALAGPPNDFGLFLSDDDPK.[K]			2.93342e-06	2.30733e-05	1.924	1	2	4	P26039	P26039 [34-57]			Talin-1 OS=Mus musculus OX=10090 GN=Tln1 PE=1 SV=2	A2AIM2; P26039	1	2613.28	24	0.341	3.389	1.155	0.244	0.194	0.206	-1.55	1.76	0.21	-2.03	-2.37	-2.28	0.520925	0.358757		0.799951	0.368618	0.557323	0.880458	0.928712		0.965244	0.965081	0.962646	107.8	126.16	126.47	94.38	57.41	56.61	17.7007	17.7007		18.6126	17.5187	17.5187	57.3	54.7	53.4	234.6	99.53	77.88	71.56	34.08	3	3	3	2	223.4	29.4	61	4.6	58.2	65.9	76.1	9.9	56.9	319.3	195.3	213037									242506	145400	284161	37389.9	77556	5827.92	73996.2	83837.5	96829.3	12562.6	72312	406067	248355	Det	Imp	Imp	Imp	Imp	Imp	Imp	Imp	Imp	Det	Det	1									1	1		Peak Found	Not Found	Not Found	Not Found	High	High	Not Found	Not Found	Not Found	High	High	Peak Found	Not Found	Not Found	Not Found	High	High	Not Found	Not Found	Not Found	High	High	Peak Found	High	Not Found	High	n/a	High		3		0.6338		0		1		1		1		871.764		-1.68		-0.00147		90.4621		6.077e-06		2.225e-09		1.924	3.14			90.12
FALSE		High	Unambiguous	GLAGAVSELLR	[K].GLAGAVSELLR.[S]			6.48312e-07	2.30733e-05	2.133	1	2	8	P26039	P26039 [614-624]			Talin-1 OS=Mus musculus OX=10090 GN=Tln1 PE=1 SV=2	F6SX70; P26039	0	1085.63	11	0.187	2.336	0.431	0.78	0.432	0.186	-2.42	1.22	-1.21	-0.36	-1.21	-2.43	0.595995	0.73274	0.918447	0.85971	0.686063	0.727259	0.882569	0.947749	0.989346	0.975194	0.999979	0.967199	36.01	38.83	28.39	28.43	11.51	11.51	18.7893	18.907	17.3895	19.4388	18.7117	18.5761	129	73.8	31.8	165.4	25.05	34.08	24.51	5.71	3	3	3	2	189.8	116.8	140.1	80.2	40.9	81.3	34.9	34.6	21.8	172.6	187.1	434278	217911	386447	105098	97577.9	117099			66597.8	314483	334239	579266	356419	427558	244719	124870	248019	106503	105522	66597.8	526589	570907	Det	Det	Det	Det	Det	Det	Imp	Imp	Det	Det	Det	1	1	1	1	1	1			1	1	1		Peak Found	Peak Found	High	High	Peak Found	Peak Found	Not Found	Not Found	Peak Found	High	High	Peak Found	Peak Found	High	High	Peak Found	Peak Found	Not Found	Not Found	Peak Found	High	High	High	High	Peak Found	High	High	High	2	2	0.6034	0.4966	0	0	1	1	1	1	1	1	543.319	543.319	-0.49	-0.49	-0.00027	-0.00027	69.4544	69.4544	8.716e-06	6.077e-06	8.449e-07	1.193e-10	1.714	2.133	2.92	273.98	273.98	69.44
FALSE		High	Unambiguous	GSQAQPDSPSAQLALIAASQSFLQPGGK	[R].GSQAQPDSPSAQLALIAASQSFLQPGGK.[M]			1.5463e-14	2.30733e-05	4.563	1	1	7	P26039	P26039 [972-999]			Talin-1 OS=Mus musculus OX=10090 GN=Tln1 PE=1 SV=2	P26039	0	2754.41	28	0.128	0.704	0.064	0.167	0.35	0.022	-2.97	-0.51	-3.97	-2.58	-1.51	-5.48	0.292207	0.934261	0.310959	0.743815	0.461858	0.240179	0.880458	0.988825	0.961369	0.955929	0.983819	0.962646	53.51	117.02	79.31	63.94	46.39	30.61	17.6033	19.1232	18.5046	20.3646	20.5383	20.1344	43.5	91.1	5.6	259.9	62.82	77.18	31.4	17.16	3	3	3	2	109.4	50.6	32.3	155.4	15.1	106	5.6	9.9	6.5	341.6	267.7	528002	199129	188137	429496		322027				1.31325e+06	1.00871e+06	704281	325700	208151	1.00007e+06	97437.1	682063	35827.2	63810.5	41571.2	2.19898e+06	1.72296e+06	Det	Det	Det	Det	Imp	Det	Imp	Imp	Imp	Det	Det	1	1	1	1		1				1	1		High	High	Peak Found	High	Not Found	High	Not Found	High	High	High	Peak Found	High	High	Peak Found	High	Not Found	High	Not Found	High	High	High	Peak Found	High	High	High	High	n/a	High		3		0.738		0		1		1		1		918.805		-2.41		-0.00221		98.1999		6.077e-06		6.305e-16		4.284	4.81			99.15
FALSE		High	Selected	GVAALTSDPAVQAIVLDTASDVLDK	[R].GVAALTSDPAVQAIVLDTASDVLDK.[A]			7.32837e-12	2.30733e-05	3.71	1	1	4	P26039	P26039 [1137-1161]			Talin-1 OS=Mus musculus OX=10090 GN=Tln1 PE=1 SV=2	P26039	0	2469.31	25	1.401	1.217	2.597	0.616	0.312	0.844	0.49	0.28	1.38	-0.7	-1.68	-0.24	0.766147	0.508883	0.111995	0.841974	0.130793	0.76817	0.935127	0.928712	0.961369	0.973004	0.77895	0.972181	30.27	112.78	70.78	22.68	70.68	16.03	17.0755	15.9727	16.1715	16.8978	15.8188	17.0059	89.9	45.6	118.5	146	71.09	74.88	14.39	7.25	3	3	3	2	95.8	14.2	113.3	48.6	15.1	93	158.7	126.3	123.4	147.8	163.8			64305.4				73808.1			55459.6	60241.4	60184.6	8898.46	71146.4	30539.2	9456.57	58439.8	99668.6	79322.2	77514.4	92864.8	102897	Imp	Imp	Det	Imp	Imp	Imp	Det	Imp	Imp	Det	Det			1				1			1	1		High	Not Found	High	Not Found	Not Found	Not Found	Peak Found	Not Found	Not Found	High	High	High	Not Found	High	Not Found	Not Found	Not Found	Peak Found	Not Found	Not Found	High	High	High	Not Found	Peak Found	High	n/a	High		3		0.7593		0		1		1		1		823.774		-0.52		-0.00043		105.193		6.077e-06		6.305e-16		3.71	4.03			106.05
FALSE		High	Unambiguous	GVGAAATAVTQALNELLQHVK	[R].GVGAAATAVTQALNELLQHVK.[A]			0.157476	0.00468075	0.366	1	1	1	P26039	P26039 [766-786]			Talin-1 OS=Mus musculus OX=10090 GN=Tln1 PE=1 SV=2	P26039	0	2091.16	21																																																																																																								No Quan Values	Not Found	Not Found	Not Found	Not Found	Not Found	Not Found	Not Found	Not Found	Not Found	High	Not Found	Not Found	Not Found	Not Found	Not Found	Not Found	Not Found	Not Found	Not Found	Not Found	High	Not Found	Not Found	Not Found	Not Found	High	n/a	High		3		0.4615		0		1		1		1		697.724		0.17		0.00012		104.127		0.001523		0.05032		0.366	1.43
FALSE		High	Unambiguous	KIFQAHKNCGQMSEIEAK	[R].KIFQAHKNCGQMSEIEAK.[V]	1xCarbamidomethyl [C9]	1xCarbamidomethyl [C9]	0.00182789	4.98541e-05	1.031	1	1	2	P26039	P26039 [278-295]			Talin-1 OS=Mus musculus OX=10090 GN=Tln1 PE=1 SV=2	P26039	2	2119.04	18	0.099	5.922	0.656	11.126	1.903	1.179	-3.34	2.57	-0.61	3.48	0.93	0.24	0.570274	0.604346	0.800136	0.222876	0.566642	0.461982	0.881151	0.9294	0.972231	0.940316	0.991047	0.962646	69.11	57.64	74.99	38.14	47.64	63.41	19.5068	19.2715	18.7247	18.8493	17.2926	18.0567	292.5	49.4	28.9	29.2	29.47	52.96	98.2	38.85	3	3	3	2	231.4	339.3	194.6	39.1	76.5	28.1	18.5	22.8	101.6	17.4	30.6	465736	556865	472285		160547				272655			621226	910820	522528	104905	205451	75538	49540.1	61336.3	272655	46772.9	82198.4	Det	Det	Det	Imp	Det	Imp	Imp	Imp	Det	Imp	Imp	1	1	1		1				1				High	Peak Found	Peak Found	Not Found	Peak Found	Not Found	Not Found	Not Found	Peak Found	Not Found	Not Found	High	Peak Found	Peak Found	Not Found	Peak Found	Not Found	Not Found	Not Found	Peak Found	Not Found	Not Found	High	Peak Found	Peak Found	Not Found	High	High	4	4	1	0.3934	0	0	1	1	1	1	1	1	530.516	530.516	0.18	0.18	9e-05	9e-05	20.208	20.208	6.215e-05	1.146e-05	0.001454	0.0005505	0.769	1.031	2.44	148.61	148.61	20.8
FALSE		High	Unambiguous	KSTVLQQQYNR	[K].KSTVLQQQYNR.[V]			7.92444e-08	2.30733e-05	2.424	1	1	4	P26039	P26039 [428-438]			Talin-1 OS=Mus musculus OX=10090 GN=Tln1 PE=1 SV=2	P26039	1	1364.73	11	0.48	0.935	0.691	0.795	0.85	0.587	-1.06	-0.1	-0.53	-0.33	-0.23	-0.77	0.757734	0.874127		0.860092			0.933049	0.977726		0.975194			87.29	86.25	46.93	84.86	24.59	46.5	17.7207	17.7207		17.7207			98.4	105.2	72.7	123.7	94.14	24.77	55.03	13.06	3	3	3	2	308.1	52.7	83.4	89.2	111.4	67.2	61.6	90.2	25.3	115.1	95.6	215998											288111	49330.1	78028.5	83420.9	104221	62858.5	57632.4	84326.1	23699	107647	89451.9	Det	Imp	Imp	Imp	Imp	Imp	Imp	Imp	Imp	Imp	Imp	1												High	Not Found	Not Found	Not Found	Not Found	Not Found	Not Found	Not Found	Not Found	Not Found	High	High	Not Found	Not Found	Not Found	Not Found	Not Found	Not Found	Not Found	Not Found	Not Found	High	High	Not Found	Not Found	High	High	High	2	2	0.6585	0.5458	0	0	1	1	1	1	1	1	682.867	682.867	-1.19	-1.19	-0.00081	-0.00081	12.5639	12.5639	8.716e-06	6.077e-06	1.303e-07	2.008e-12	1.95	2.424	3.06	326.81	326.81	13.47
FALSE		High	Unambiguous	LAQAAQSSVATITR	[K].LAQAAQSSVATITR.[L]			5.46631e-10	2.30733e-05	3.113	1	1	8	P26039	P26039 [2044-2057]			Talin-1 OS=Mus musculus OX=10090 GN=Tln1 PE=1 SV=2	P26039	0	1416.78	14	0.298	1.62	0.539	0.494	0.253	0.129	-1.75	0.7	-0.89	-1.02	-1.98	-2.96	0.924297	0.744788	0.914887	0.840565	0.338441	0.563168	0.982504	0.950105	0.989186	0.972786	0.956115	0.962646	31.86	40.58	73.06	38.53	57.3	57.77	20.2511	20.2338	19.4637	21.1424	20.7714	20.7833	97.5	60.2	32.4	209.8	18.9	77.08	64.29	34.36	3	3	3	2	99	142.3	111.7	87.9	7.3	69	7.7	42.4	37.2	187.6	308	750014	878955	1.02018e+06	381242		328876		362690	375279	1.13168e+06	1.82152e+06	1.00041e+06	1.43764e+06	1.12871e+06	887714	73281	696571	77839.2	428144	375279	1.89495e+06	3.1113e+06	Det	Det	Det	Det	Imp	Det	Imp	Det	Det	Det	Det	1	1	1	1		1		1	1	1	1		Peak Found	Peak Found	Peak Found	High	Not Found	Peak Found	Not Found	Peak Found	High	High	High	Peak Found	Peak Found	Peak Found	High	Not Found	Peak Found	Not Found	Peak Found	High	High	High	Peak Found	High	High	High	High	High	2	2	1	0.7273	0	0	1	1	1	1	1	1	708.894	708.894	-0.24	0.47	-0.00017	0.00034	30.4067	30.5074	8.716e-06	6.077e-06	2.104e-09	6.305e-16	2.471	3.069	3.96	386.39	386.39	31.7
FALSE		High	Unambiguous	LASQAKPAAVAAENEEIGAHIK	[R].LASQAKPAAVAAENEEIGAHIK.[H]			5.49772e-11	2.30733e-05	3.431	1	1	1	P26039	P26039 [1896-1917]			Talin-1 OS=Mus musculus OX=10090 GN=Tln1 PE=1 SV=2	P26039	0	2218.18	22	1.18	0.453	0.909	0.03	0.049	0.035	0.24	-1.14	-0.14	-5.07	-4.34	-4.83				0.226099	0.00798517	0.0939086				0.940316	0.171407	0.834486	104.11	79.06	81.98	355.95	541.79	357.85				22.3372	22.3372	22.3372	11.1	24.6	22.3	342	75.33	40.2	64.09	139.22	3	3	3	2	6.5	1.2	3	3	6.7	7	6.1	1.4	7.6	8.2	1049.4											5298804	55854.6	10264.3	26069.8	25747.2	57595.3	60476.7	52346	12107.7	65191.2	71009	9.05078e+06	Imp	Imp	Imp	Imp	Imp	Imp	Imp	Imp	Imp	Imp	Det											1		Not Found	Not Found	Not Found	Not Found	Not Found	Not Found	Not Found	Not Found	Not Found	Not Found	High	Not Found	Not Found	Not Found	Not Found	Not Found	Not Found	Not Found	Not Found	Not Found	Not Found	High	Not Found	Not Found	Not Found	High	n/a	High		4		0.6532		0		1		1		1		555.301		-0.79		-0.00044		30.5436		6.077e-06		6.305e-16		3.431	6.69			31.77
FALSE		High	Unambiguous	LLGEIAQGNENYAGIAAR	[K].LLGEIAQGNENYAGIAAR.[D]			2.44096e-13	2.30733e-05	4.181	1	1	10	P26039	P26039 [1105-1122]			Talin-1 OS=Mus musculus OX=10090 GN=Tln1 PE=1 SV=2	P26039	0	1859.96	18	0.929	1.388	0.869	0.259	0.343	0.264	-0.11	0.47	-0.2	-1.95	-1.54	-1.92	0.862498	0.824961	0.695647	0.747287	0.611845	0.895559	0.966464	0.967291	0.961525	0.956379	0.99411	0.989298	75.98	108.43	71.69	90.22	79.57	48.1	18.7378	18.4955	18.2922	19.1277	18.8007	18.9998	36.9	99.1	64.2	199.8	87.06	64.71	47.14	51.87	3	3	3	2	38.8	149.4	35.4	104.1	19.5	107.7	32.9	93.6	67.4	142.9	308.4		242857		118805		135135		210714	179144	226814	479959	103150	397222	94000.9	276634	51902.6	286222	87338.7	248742	179144	379790	819809	Imp	Det	Imp	Det	Imp	Det	Imp	Det	Det	Det	Det		1		1		1		1	1	1	1		High	Peak Found	High	Peak Found	Not Found	High	Not Found	Peak Found	Peak Found	High	High	High	Peak Found	High	Peak Found	Not Found	High	Not Found	Peak Found	Peak Found	High	High	High	High	Peak Found	High	High	High	2	2	0.7924	0.6914	0	0	1	1	1	1	1	1	930.485	930.486	1.21	2.48	0.00113	0.00231	60.8345	60.456	8.716e-06	6.077e-06	1.767e-12	6.305e-16	3.365	3.575	3.5	482.43	482.43	60.63
FALSE		High	Unambiguous	LNEAAAGLNQAATELVQASR	[R].LNEAAAGLNQAATELVQASR.[G]			4.56896e-14	2.30733e-05	4.413	1	1	8	P26039	P26039 [1242-1261]			Talin-1 OS=Mus musculus OX=10090 GN=Tln1 PE=1 SV=2	P26039	0	2027.05	20	3.524	0.208	0.594	0.063	0.302	0.224	1.82	-2.26	-0.75	-3.99	-1.73	-2.16	0.389758	0.51553	0.958317	0.482848	0.469007	0.816412	0.880458	0.928712	0.99489	0.940316	0.983819	0.978342	58.46	59.34	38.58	59.32	42.68	11.19	17.3575	17.2917	18.325	19.1896	19.5325	19.5467	15.9	76.1	56.4	251.7	52.84	35.79	33.6	2.97	3	3	3	2	18.6	10.1	31.1	89.4	60	125.5	66.3	35.7	71.7	302	289.6				131248	160444	202667	167926	103297	245336	616713	579715	63709.9	34597.5	106225	305609	205318	429256	226764	121939	245336	1.03266e+06	990200	Imp	Imp	Imp	Det	Det	Det	Det	Det	Det	Det	Det				1	1	2	1	1	2	2	2		Not Found	Not Found	Not Found	Peak Found	Peak Found	High	Peak Found	Peak Found	Peak Found	High	High	Not Found	Not Found	Not Found	Peak Found	Peak Found	High	Peak Found	Peak Found	Peak Found	High	High	Not Found	High	Peak Found	High	High	High	2	2	1	0.7644	0	0	1	1	1	1	1	1	1014.03	1014.03	2.39	1.42	0.00242	0.00144	74.4161	74.9612	8.716e-06	6.077e-06	9.283e-13	6.305e-16	3.446	3.678	3.65	488.79	488.79	74.49
FALSE		High	Unambiguous	MATNAAAQNAIK	[R].MATNAAAQNAIK.[K]			1.24721e-08	2.30733e-05	2.68	1	1	20	P26039	P26039 [899-910]			Talin-1 OS=Mus musculus OX=10090 GN=Tln1 PE=1 SV=2	P26039	0	1203.62	12	1.975	0.551	0.71	0.268	0.48	0.564	0.98	-0.86	-0.49	-1.9	-1.06	-0.83	0.726776	0.882422	0.876224	0.758751	0.510973	0.762585	0.922155	0.979246	0.983305	0.957498	0.984829	0.971935	21.5	16.11	62.62	8.42	13.54	8.87	21.1583	20.4177	21.1286	21.3373	21.311	21.7559	45.6	82.7	99.5	172.3	7.98	36.42	45.35	4.37	3	3	3	2	54.9	47.2	48.9	88.8	152.7	81.4	40.6	108.4	106.8	179.4	190.8	724188	508357	778191	671168	2.09989e+06	676450	529617	1616226	1.88039e+06	1.88537e+06	1.966e+06	965966	831479	860977	1.5628e+06	2.68721e+06	1.43275e+06	715182	1.90791e+06	1.88039e+06	3.15698e+06	3.35808e+06	Det	Det	Det	Det	Det	Det	Det	Det	Det	Det	Det	1	1	1	1	1	1	1	1	1	1	1		High	High	High	High	High	High	High	High	Peak Found	High	High	High	High	High	High	High	High	High	High	Peak Found	High	High	High	High	High	High	High	High	2	2	0.6988	0.6154	0	0	1	1	1	1	1	1	602.311	602.311	-0.58	-0.58	-0.00035	-0.00035	17.0987	17.0987	8.716e-06	6.077e-06	4e-08	5.475e-14	2.099	2.68	2.86	337.04	337.04	18.52
FALSE		High	Unambiguous	MLDGTVK	[R].MLDGTVK.[T]			0.0654329	0.0021064	0.508	1	2	2	P26039	P26039 [92-98]			Talin-1 OS=Mus musculus OX=10090 GN=Tln1 PE=1 SV=2	A2AIM2; P26039	0	763.402	7	0.4	1.511	0.676	0.523	0.355	0.212	-1.32	0.6	-0.56	-0.94	-1.49	-2.24	0.888794	0.821241	0.769613	0.993205	0.540098	0.788441	0.97329	0.966274	0.968158	1	0.988258	0.973672	39.09	44.21	29.94	13.89	13.97	38.96	19.918	19.8309	19.1936	20.5901	20.1794	20.2482	100.3	70.1	40.2	189.4	18.71	42.71	46.36	7	3	3	3	2	125.4	86.4	116.7	33.5	83	81.5	22.6	63.4	46.7	231.4	209.6	661844	371748	742316	101139	456644	270776	117952	378305	328826	972759	863719	882807	608039	821285	235501	584363	573513	159279	446578	328826	1.62884e+06	1.4753e+06	Det	Det	Det	Det	Det	Det	Det	Det	Det	Det	Det	1	1	1	1	1	1	1	1	1	1	1		Peak Found	Peak Found	Peak Found	Peak Found	Peak Found	Peak Found	Peak Found	Peak Found	Peak Found	Peak Found	High	Peak Found	Peak Found	Peak Found	Peak Found	Peak Found	Peak Found	Peak Found	Peak Found	Peak Found	Peak Found	High	Peak Found	Peak Found	Peak Found	High	High	High	2	2	0.1708	0.1389	0	0	1	1	1	1	1	1	382.205	382.205	1.4	1.4	0.00053	0.00053	18.2403	18.2403	0.0009214	0.0007925	0.01629	0.01728	0.439	0.508	1.44	108.05	108.05	19.4
FALSE		High	Selected	MVAAATNNLCEAANAAVQGHASQEK	[R].MVAAATNNLCEAANAAVQGHASQEK.[L]	1xCarbamidomethyl [C10]	1xCarbamidomethyl [C10]	6.30512e-16	2.30733e-05	5.779	1	1	3	P26039	P26039 [2399-2423]			Talin-1 OS=Mus musculus OX=10090 GN=Tln1 PE=1 SV=2	P26039	0	2556.19	25																																																																																																								No Quan Values	Not Found	Not Found	Not Found	Not Found	Not Found	Not Found	High	High	Not Found	High	Not Found	Not Found	Not Found	Not Found	Not Found	Not Found	Not Found	High	High	Not Found	High	Not Found	Not Found	Not Found	High	High	n/a	High		3		0.7504		0		1		1		1		852.734		-1.68		-0.00143		46.9102		6.077e-06		6.305e-16		5.779	5.61
FALSE		High	Unambiguous	MVGGIAQIIAAQEEMLR	[K].MVGGIAQIIAAQEEMLR.[K]			7.98188e-08	2.30733e-05	2.423	1	1	2	P26039	P26039 [2494-2510]			Talin-1 OS=Mus musculus OX=10090 GN=Tln1 PE=1 SV=2	P26039	0	1829.96	17	21.109	0.173	3.383	0.159	1.1	3.801	4.4	-2.53	1.76	-2.65	0.14	1.93	0.252264	0.520646	0.289386	0.549547	0.910164	0.393125	0.880458	0.928712	0.961369	0.940316	0.999979	0.962646	105.65	100.57	27.04	94.71	54.03	53.64	19.9656	18.2351	20.1926	18.0224	18.7495	20.1407	11.7	67.6	247	73.7	110.84	53.57	52.35	31.58	3	3	3	2	0.2	25.4	9	47.2	51.7	115.8	391.7	189	154.3	70.7	44.9		92920.2	48361.9	121255	241497	326689	1733609	956805	921976	252496	157168	1441.37	151982	53506.8	282340	309042	691939	2.34102e+06	1.12948e+06	921976	422795	268455	Imp	Det	Det	Det	Det	Det	Det	Det	Det	Det	Det		1	1	1	1	1	1	1	1	1	1		Not Found	Peak Found	Peak Found	Peak Found	Peak Found	Peak Found	Peak Found	Peak Found	Peak Found	Peak Found	High	Not Found	Peak Found	Peak Found	Peak Found	Peak Found	Peak Found	Peak Found	Peak Found	Peak Found	Peak Found	High	Peak Found	Peak Found	Peak Found	High	High	High	3	3	0.7603	0.676	0	0	1	1	1	1	1	1	610.653	610.653	-9.44	-9.44	-0.00576	-0.00576	101.031	101.031	8.716e-06	6.077e-06	2.276e-07	2.024e-12	1.88	2.423	3.92	342.47	342.47	101.65
FALSE		High	Unambiguous	MVGGIAQIIAAQEEMLR	[K].MVGGIAQIIAAQEEMLR.[K]	2xOxidation [M1; M15]	2xOxidation [M1; M15]	0.0125844	0.000594744	0.755	1	1	2	P26039	P26039 [2494-2510]			Talin-1 OS=Mus musculus OX=10090 GN=Tln1 PE=1 SV=2	P26039	0	1861.95	17	0.911	0.656	0.751	0.655	0.883	0.684	-0.13	-0.61	-0.41	-0.61	-0.18	-0.55	0.976705	0.887073	0.796252	0.882255	0.954492	0.736284	0.995878	0.979569	0.971592	0.980256	0.999979	0.968456	41.46	36.71	45.4	42.23	37.29	48.4	17.4191	17.0213	17.2914	17.4219	17.2945	17.6311	82.1	125.3	74.8	117.8	25.79	37.79	44.59	41.03	3	3	3	2	59.7	101.5	82.8	126.4	69.7	157.6	126.2	75.5	52.4	88.1	160.1		67324.1	81189.6	58847.4	59087.4	80711.8	101326				101668	64707.3	110117	89826.8	137025	75613.5	170950	136829	81846	56783.4	95559.2	173657	Imp	Det	Det	Det	Det	Det	Det	Imp	Imp	Imp	Det		1	1	1	1	1	1				1		Not Found	Peak Found	Peak Found	Peak Found	High	Peak Found	Peak Found	Not Found	Not Found	Not Found	Peak Found	Not Found	Peak Found	Peak Found	Peak Found	High	Peak Found	Peak Found	Not Found	Not Found	Not Found	Peak Found	Peak Found	High	Peak Found	Peak Found	High	High	3	3	0.5299	0.4128	0	0	1	1	1	1	1	1	621.325	621.325	4.81	4.81	0.00299	0.00299	82.964	82.964	0.0002065	0.0002303	0.003385	0.0059	0.656	0.755	2.18	220.27	220.27	82.9
FALSE		High	Unambiguous	MVGGIAQIIAAQEEMLRK	[K].MVGGIAQIIAAQEEMLRK.[E]			3.9544e-14	2.30733e-05	4.433	1	1	4	P26039	P26039 [2494-2511]			Talin-1 OS=Mus musculus OX=10090 GN=Tln1 PE=1 SV=2	P26039	1	1958.06	18	0.491	0.555	0.325	0.187	0.288	0.092	-1.03	-0.85	-1.62	-2.42	-1.8	-3.45	0.789782	0.968378	0.837718	0.717005	0.459746	0.499193	0.942632	0.995959	0.97572	0.951475	0.983819	0.962646	84.99	69.29	89.39	53	41.04	71.79	17.9557	18.0422	18.0138	19.2281	19.2524	19.2156	47.8	72.2	23.5	256.5	52.44	47.71	89.39	20.7	3	3	3	2	82.6	52.5	26.3	79.3	61.7	148.8	3.2	50.5	25.8	326.3	243	180209	93412.1		99005.5	140183	204347		124476		566871	413806	240374	152787	76359.9	230532	179390	432813	9233.31	146940	74977.5	949202	706813	Det	Det	Imp	Det	Det	Det	Imp	Det	Imp	Det	Det	1	1		1	1	1		1		1	1		Peak Found	Peak Found	Not Found	Peak Found	Peak Found	High	Not Found	Peak Found	Not Found	High	Peak Found	Peak Found	Peak Found	Not Found	Peak Found	Peak Found	High	Not Found	Peak Found	Not Found	High	Peak Found	Peak Found	High	Peak Found	High	High	High	3	3	0.7577	0.6973	0	0	1	1	1	1	1	1	653.358	653.358	1.26	1.26	0.00082	0.00082	86.0835	86.0835	8.716e-06	6.077e-06	1.455e-12	6.305e-16	3.389	4.433	5.12	413.56	413.56	85.63
FALSE		High	Unambiguous	NCGQMSEIEAK	[K].NCGQMSEIEAK.[V]	1xCarbamidomethyl [C2]	1xCarbamidomethyl [C2]	5.45924e-06	2.30733e-05	1.838	1	1	6	P26039	P26039 [285-295]			Talin-1 OS=Mus musculus OX=10090 GN=Tln1 PE=1 SV=2	P26039	0	1266.55	11	0.367	7.616	2.798	7.66	1.156	3.927	-1.44	2.93	1.48	2.94	0.21	1.97	0.862809	0.208954	0.223144	0.129347		0.0994892	0.966538	0.928712	0.961369	0.940316		0.847562	83.67	40.95	132.91	52.39	66.33	106.18	18.46	17.5976	17.3078	17.5976		17.3078	251.2	33	92.3	23.5	41.07	51.24	96.51	48.23	3	3	3	2	256.9	111.9	268.5	14.4	46.6	33.7	212.7	9.8	94.4	34.3	16.8	198335	70460	249915				162243					264551	115246	276502	14868.2	47989.1	34734.1	219090	10066.3	97197	35306	17349.6	Det	Det	Det	Imp	Imp	Imp	Det	Imp	Imp	Imp	Imp	1	1	1				1						High	High	High	Not Found	Not Found	Not Found	Peak Found	Not Found	Not Found	Not Found	Not Found	High	High	High	Not Found	Not Found	Not Found	Peak Found	Not Found	Not Found	Not Found	Not Found	High	Not Found	Peak Found	Not Found	High	High	2	2	0.7727	0.7782	0	0	1	1	1	1	1	1	633.774	633.774	-2.86	-2.86	-0.00181	-0.00181	19.1987	19.1987	8.716e-06	6.077e-06	9.065e-06	7.453e-09	1.415	1.838	2.39	248.89	248.89	21.07
FALSE		High	Unambiguous	NGNLPEFGDAIATASK	[K].NGNLPEFGDAIATASK.[A]			1.17719e-08	2.30733e-05	2.688	1	1	8	P26039	P26039 [1416-1431]			Talin-1 OS=Mus musculus OX=10090 GN=Tln1 PE=1 SV=2	P26039	0	1604.79	16	0.087	2.053	0.218	0.505	0.253	0.044	-3.52	1.04	-2.2	-0.98	-1.98	-4.5	0.454853	0.798735	0.659976	0.902383	0.359431	0.46627	0.880458	0.962681	0.961369	0.983334	0.961903	0.962646	49.84	42.25	147.19	24.76	25.89	49.36	18.8333	19.419	17.8355	20.2914	20.0021	19.6386	112	56.5	9.8	221.7	25.1	87.45	67.54	13.81	3	3	3	2	164.1	132.4	98.1	0.1	66.8	79.9	11.6	3.1	17.4	237.5	289	648135	426449	467080		275128	198840				747432	891305	864522	697509	516769	533.898	352079	421151	60993.3	16181.2	91878.1	1.25154e+06	1.52242e+06	Det	Det	Det	Imp	Det	Det	Imp	Imp	Imp	Det	Det	1	1	1		1	1				1	1		Peak Found	High	Peak Found	Not Found	Peak Found	High	Not Found	Not Found	Not Found	High	High	Peak Found	High	Peak Found	Not Found	Peak Found	High	Not Found	Not Found	Not Found	High	High	High	High	Not Found	High	High	High	2	2	0.7907	0.7455	0	0	1	1	1	1	1	1	802.9	802.9	0.92	0.92	0.00074	0.00074	60.2288	60.2288	8.716e-06	6.077e-06	2.096e-08	4.949e-14	2.181	2.688	2.79	350.8	350.8	60.43
FALSE		High	Unambiguous	NLGTALAELR	[K].NLGTALAELR.[T]			2.57917e-05	2.30733e-05	1.623	1	1	6	P26039	P26039 [1026-1035]			Talin-1 OS=Mus musculus OX=10090 GN=Tln1 PE=1 SV=2	P26039	0	1057.6	10	0.609	47.234	20.526	0.315	0.01	0.141	-0.72	5.56	4.36	-1.67	-6.64	-2.82	0.998345	0.320704	0.0566769	0.663866	1e-17	0.41608	1	0.928712	0.907239	0.945629	6.58774e-16	0.962646	59.4	145.55	145.55	21.4	145.54	51.96	20.7071	20.8867	20.5296	22.018		21.8659	88.3	1.9	38.4	271.5	41.61	168	43.87	11.08	3	3	3	2	107.3	97.6	43.4	113.1	2.1	0.3	26.4	42.4	65.5	277.4	324.6	1.44139e+06	1.06848e+06	702599	870346			350377	643346	1.17288e+06	2.96792e+06	3.40413e+06	1.92262e+06	1.74762e+06	777343	2.02658e+06	36999.3	4576.54	473141	759450	1.17288e+06	4.96965e+06	5.81452e+06	Det	Det	Det	Det	Imp	Imp	Det	Det	Det	Det	Det	1	1	1	1			1	1	1	1	1		High	Peak Found	Peak Found	High	Not Found	Not Found	Peak Found	Peak Found	Peak Found	High	Peak Found	High	Peak Found	Peak Found	High	Not Found	Not Found	Peak Found	Peak Found	Peak Found	High	Peak Found	High	High	Peak Found	High	High	High	2	2	0.4244	0.5448	0	0	1	1	1	1	1	1	529.303	529.303	-0.41	-0.41	-0.00021	-0.00021	53.6319	53.6319	8.716e-06	6.077e-06	4.159e-05	1.511e-07	1.223	1.623	2.9	223.09	223.09	54.38
FALSE		High	Unambiguous	QAAASATQTIAAAQHAASAPK	[K].QAAASATQTIAAAQHAASAPK.[A]			1.62507e-15	2.30733e-05	4.893	1	1	8	P26039	P26039 [923-943]			Talin-1 OS=Mus musculus OX=10090 GN=Tln1 PE=1 SV=2	P26039	0	1965.01	21	1.129	0.604	0.7	0.235	0.286	0.226	0.18	-0.73	-0.51	-2.09	-1.8	-2.15	0.989959	0.848149	0.976058	0.502028	0.107366	0.212299	0.999216	0.971445	0.997484	0.940316	0.725546	0.962646	59.31	75.65	59.31	35.96	59.63	38.46	22.1591	21.9847	22.066	23.1772	23.132	23.2133	57.1	66	46.2	230.6	40.68	72.51	32.94	19.79	3	3	3	2	58.5	69.8	28.6	179.6	47.4	67.6	78.9	45.3	47.3	205.1	271.8	2.28061e+06	2.22148e+06	1.34656e+06	4.01356e+06	1.9287e+06	1.66044e+06	3.03878e+06	1.99642e+06	2461864	6.37205e+06	8279583	3.04201e+06	3.63349e+06	1.48981e+06	9.3455e+06	2.46814e+06	3.51688e+06	4.1035e+06	2.35671e+06	2461864	1.06697e+07	1.41422e+07	Det	Det	Det	Det	Det	Det	Det	Det	Det	Det	Det	1	1	1	1	1	1	1	1	1	1	1		Peak Found	Peak Found	Peak Found	High	High	High	High	High	Peak Found	High	High	Peak Found	Peak Found	Peak Found	High	High	High	High	High	Peak Found	High	High	Peak Found	High	High	High	n/a	High		3		0.7056		0		1		1		1		655.677		1.13		0.00074		32.5307		6.077e-06		6.305e-16		4.32	6.59			33.91
FALSE		High	Unambiguous	QELAVFCSPEPPAKTSTPEDFIR	[R].QELAVFCSPEPPAKTSTPEDFIR.[M]	1xCarbamidomethyl [C7]	1xCarbamidomethyl [C7]	1.2947e-12	2.30733e-05	3.95	1	1	1	P26039	P26039 [2155-2177]			Talin-1 OS=Mus musculus OX=10090 GN=Tln1 PE=1 SV=2	P26039	1	2619.28	23																																																																																																								No Quan Values	Not Found	Not Found	Not Found	Not Found	Not Found	Not Found	Not Found	Not Found	Not Found	High	Not Found	Not Found	Not Found	Not Found	Not Found	Not Found	Not Found	Not Found	Not Found	Not Found	High	Not Found	Not Found	Not Found	Not Found	High	n/a	High		3		0.6168		0		1		1		1		873.76		-4.15		-0.00362		70.5521		6.077e-06		6.305e-16		3.95	3.94
FALSE		High	Unambiguous	RAIADMLR	[R].RAIADMLR.[A]			0.00114932	4.98541e-05	1.096	1	1	2	P26039	P26039 [2210-2217]			Talin-1 OS=Mus musculus OX=10090 GN=Tln1 PE=1 SV=2	P26039	1	945.53	8	0.201	55.256	8.669	0.183	0.01	0.043	-2.31	5.79	3.12	-2.45	-6.64	-4.55	0.829701	0.268122	0.0868088	0.522133	1e-17	0.131705	0.955109	0.928712	0.961369	0.940316	6.58774e-16	0.901977	121.16	145.18	144.32	27.43	145.12	120.61	20.2707	20.5624	20.2776	21.9106		21.8053	67.6	1.2	13.6	317.6	25.58	166.48	127.01	28.01	3	3	3	2	75.4	83.3	49.4	1.4	65.7	0.4	3.3	15.2	82.9	289.9	433.1	855286	771210	675803		777288			194304	1.25482e+06	2.62014e+06	3837584	1.14083e+06	1.26141e+06	747697	20646.4	994687	5844.92	50669.1	229370	1.25482e+06	4.38731e+06	6.5549e+06	Det	Det	Det	Imp	Det	Imp	Imp	Det	Det	Det	Det	1	1	1		1			1	1	1	1		Peak Found	Peak Found	Peak Found	Not Found	Peak Found	Not Found	Not Found	Peak Found	Peak Found	High	Peak Found	Peak Found	Peak Found	Peak Found	Not Found	Peak Found	Not Found	Not Found	Peak Found	Peak Found	High	Peak Found	Peak Found	Peak Found	Peak Found	High	High	High	2	2	0.2716	0.2945	0	0	1	1	1	1	1	1	473.268	473.268	-1.11	-1.11	-0.00052	-0.00052	26.5833	26.5833	8.512e-05	1.146e-05	0.001599	0.0002319	0.756	1.096	2.75	198.32	198.32	27.62
FALSE		High	Unambiguous	SGASGPENFQVGSMPPAQQQITSGQMHR	[R].SGASGPENFQVGSMPPAQQQITSGQMHR.[G]			9.45242e-16	2.30733e-05	4.984	1	1	3	P26039	P26039 [455-482]			Talin-1 OS=Mus musculus OX=10090 GN=Tln1 PE=1 SV=2	P26039	0	2927.35	28	1.223	2.549	2.154	0.04	0.017	0.048	0.29	1.35	1.11	-4.64	-5.92	-4.39	0.835919	0.458357		0.312061	0.00414872	0.371096	0.957597	0.928712		0.940316	0.110307	0.962646	96.54	59.3	71.4	93.36	23.4	20.06	17.6393	17.6393		20.2322	19.9707	19.9707	14.5	5.7	17.8	362	98.14	66.13	24.67	10.33	3	3	3	2	70.8	11	18.1	19.8	6.8	7.1	24.2	22.1	14.7	485.8	419.7	204155									1.11655e+06	945586	272314	42197.3	69674.5	76324.3	26182.3	27339.4	93046.6	85239.2	56401.3	1.86961e+06	1.61514e+06	Det	Imp	Imp	Imp	Imp	Imp	Imp	Imp	Imp	Det	Det	1									1	1		High	Not Found	Not Found	Not Found	Not Found	Not Found	Not Found	Not Found	Not Found	Peak Found	High	High	Not Found	Not Found	Not Found	Not Found	Not Found	Not Found	Not Found	Not Found	Peak Found	High	High	Not Found	Not Found	High	n/a	High		3		0.785		0		1		1		1		976.456		0.11		0.00011		51.2751		6.077e-06		6.305e-16		4.984	4.14			51.64
FALSE		High	Unambiguous	SLKTYGVSFFLVK	[R].SLKTYGVSFFLVK.[E]			0.0160837	0.000744898	0.719	1	1	2	P26039	P26039 [304-316]			Talin-1 OS=Mus musculus OX=10090 GN=Tln1 PE=1 SV=2	P26039	1	1488.85	13	0.424	1.717	0.678	0.388	0.257	0.158	-1.24	0.78	-0.56	-1.37	-1.96	-2.66	0.710748	0.685701	0.781735	0.853364	0.519899	0.653085	0.917057	0.939264	0.969447	0.975048	0.9864	0.962646	22.56	52.72	56.34	36.31	43.59	27.65	17.6188	17.7276	17.0087	18.4606	18.1523	18.072	99.3	54	36.6	210.1	28.35	48.26	29.15	27.8	3	3	3	2	113	65.3	112.9	38	61.3	102	50.9	27.7	41.6	291.5	195.7	130496		157193	25152.8	73818.5	74203.6	58043.7	36123.5	64056.5	268098	176461	174063	100571	173916	58567.8	94464.8	157166	78380.8	42642.7	64056.5	448918	301409	Det	Imp	Det	Det	Det	Det	Det	Det	Det	Det	Det	1		1	1	1	1	1	1	1	1	1		Peak Found	Not Found	High	Peak Found	Peak Found	Peak Found	Peak Found	Peak Found	Peak Found	Peak Found	Peak Found	Peak Found	Not Found	High	Peak Found	Peak Found	Peak Found	Peak Found	Peak Found	Peak Found	Peak Found	Peak Found	High	Peak Found	Peak Found	Peak Found	High	High	3	3	0.5837	0.6124	0	0	1	1	1	1	1	1	496.955	496.955	2.65	2.65	0.00131	0.00131	66.3203	66.3203	0.0004345	0.0003028	0.00624	0.00685	0.573	0.719	1.78	165.4	165.4	68.52
FALSE		High	Unambiguous	SNTSPEELGPLANQLTSDYGR	[K].SNTSPEELGPLANQLTSDYGR.[L]			1.22584e-05	2.30733e-05	1.726	1	1	2	P26039	P26039 [1875-1895]			Talin-1 OS=Mus musculus OX=10090 GN=Tln1 PE=1 SV=2	P26039	0	2249.07	21	0.811	1.743	1.413	0.198	0.114	0.161	-0.3	0.8	0.5	-2.34	-3.14	-2.64	0.996473	0.743608	0.556949	0.648972	0.207795	0.490884	1	0.949954	0.961369	0.94363	0.880231	0.962646	122.33	134.57	124.43	103.24	134.55	62.92	17.2824	18.4105	17.5282	18.4244	18.541	17.5537	53.8	30.9	43.6	271.7	102.13	146.93	70.04	7.72	3	3	3	2	150.5	45.6	13.9	6.1	26.2	283.4	11.6	37	64.4	218.1	243.3	159411					189021				183979	201193	212632	64466.3	19616	8651.6	36977.6	400352	16413.2	52250.8	90911.4	308066	343653	Det	Imp	Imp	Imp	Imp	Det	Imp	Imp	Imp	Det	Det	1					1				1	1		Peak Found	Not Found	Not Found	Not Found	Not Found	Peak Found	Not Found	Not Found	Not Found	High	High	Peak Found	Not Found	Not Found	Not Found	Not Found	Peak Found	Not Found	Not Found	Not Found	High	High	Peak Found	Peak Found	Not Found	High	n/a	High		3		0.5434		0		1		1		1		750.363		3.46		0.00259		73.6849		6.077e-06		3.569e-08		1.726	2.65			73.84
FALSE		High	Unambiguous	TMLESAGGLIQTAR	[K].TMLESAGGLIQTAR.[A]			4.38277e-08	2.30733e-05	2.506	1	1	10	P26039	P26039 [1605-1618]			Talin-1 OS=Mus musculus OX=10090 GN=Tln1 PE=1 SV=2	P26039	0	1447.76	14	0.565	0.916	0.518	0.354	0.386	0.209	-0.82	-0.13	-0.95	-1.5	-1.37	-2.26	0.834207	0.902911	0.997864	0.616317	0.375852	0.460048	0.957105	0.983879	0.999967	0.942782	0.96754	0.962646	147.3	143.18	83.3	143.16	53.16	16.7	22.7448	22.8546	21.0583	23.1107	22.0062	21.8021	72.9	79.6	41.2	206.3	164.62	57.98	15.37	10.45	3	3	3	2	26.9	784.5	0.2	12.1	29.4	45.9	14.3	15.2	19	81.9	70.6	1.2741e+06	3.0314e+07		329109	1.4502e+06	1.36975e+06	670523	813846	1.20108e+06	3.09176e+06	2.61371e+06	1.69947e+06	4.95823e+07	11032.3	766323	1.85581e+06	2.90118e+06	905458	960721	1.20108e+06	5.17703e+06	4.46443e+06	Det	Det	Imp	Det	Det	Det	Det	Det	Det	Det	Det	2	2		1	2	2	2	2	2	2	2		Peak Found	Peak Found	Not Found	High	Peak Found	Peak Found	High	High	Peak Found	High	Peak Found	Peak Found	Peak Found	Not Found	High	Peak Found	Peak Found	High	High	Peak Found	High	Peak Found	Peak Found	High	High	High	High	High	2	2	0.6899	0.6757	0	0	1	1	1	1	1	1	724.383	724.383	1	1	0.00073	0.00073	58.1752	58.1752	8.716e-06	6.077e-06	2.123e-07	6.33e-13	1.889	2.506	3.7	319.02	319.02	58.11
FALSE		High	Unambiguous	VAGSVTELIQAAEAMK	[R].VAGSVTELIQAAEAMK.[G]			9.43839e-07	2.30733e-05	2.081	1	1	2	P26039	P26039 [2276-2291]			Talin-1 OS=Mus musculus OX=10090 GN=Tln1 PE=1 SV=2	P26039	0	1617.85	16	0.121	3.629	0.437	1.833	0.49	0.223	-3.05	1.86	-1.19	0.87	-1.03	-2.17	0.437347	0.132251	0.992905	0.516837	0.722847	0.862127	0.880458	0.928712	0.999967	0.940316	0.999979	0.983419	137.54	51.66	137.54	224.86	160.87	274.35	18.3358	16.438	17.885	17.9864	17.3827	18.6556	208.6	57.5	25.1	108.8	16.77	47.38	155.11	123.59	3	3	3	2	114.7	142.3	161.2	21.9	60.2	39.2	17.1	0.9	237.2	19.2	286	87779.3	88785.8	148705						242055		170891	117085	145220	164524	22369.2	61413.3	40015.6	17500.2	940.458	242055	19640.2	291896	Det	Det	Det	Imp	Imp	Imp	Imp	Imp	Det	Imp	Det	1	1	1						1		1		Peak Found	Peak Found	Peak Found	Not Found	Not Found	Not Found	Not Found	Not Found	Peak Found	Not Found	High	Peak Found	Peak Found	Peak Found	Not Found	Not Found	Not Found	Not Found	Not Found	Peak Found	Not Found	High	Peak Found	Not Found	Peak Found	High	High	High	2	2	0.7767	0.5773	0	0	1	1	1	1	1	1	809.43	809.43	0.71	0.71	0.00057	0.00057	89.6031	89.6031	8.716e-06	6.077e-06	1.389e-06	2.452e-10	1.652	2.081	2.91	281.36	281.36	89.82
FALSE		High	Unambiguous	VGAIPANALDDGQWSQGLISAAR	[K].VGAIPANALDDGQWSQGLISAAR.[M]			1.49814e-11	2.30733e-05	3.611	1	1	12	P26039	P26039 [2376-2398]			Talin-1 OS=Mus musculus OX=10090 GN=Tln1 PE=1 SV=2	P26039	0	2310.18	23	0.601	0.826	0.453	0.285	0.365	0.174	-0.73	-0.28	-1.14	-1.81	-1.45	-2.53	0.95845	0.937168	0.950961	0.857464	0.488305	0.740502	0.991603	0.989827	0.993761	0.975194	0.983819	0.969002	18.86	22.23	22.23	16.22	21.54	16.17	19.4296	19.585	19.2814	20.5727	20.5075	20.4276	67.2	81.4	36.8	214.5	13.9	20.99	10.95	15.17	3	3	3	2	78.4	76.4	60.2	106.3	69.2	92.5	47.2	41.8	37.9	218.8	271.3	461870	366811	427703	358736	424883	342961	274390	278461	297995	1.02652e+06	1.24808e+06	616070	599965	473203	835310	543718	726404	370530	328715	297995	1.71886e+06	2.13182e+06	Det	Det	Det	Det	Det	Det	Det	Det	Det	Det	Det	1	1	1	1	1	1	1	1	1	2	2		High	High	Peak Found	High	High	High	Peak Found	High	Peak Found	High	High	High	High	Peak Found	High	High	High	Peak Found	High	Peak Found	High	High	High	High	High	High	n/a	High		2		0.799		0		1		1		1		1155.6		0.42		0.00049		87.0161		6.077e-06		6.305e-16		3.611	3.98			86.91
FALSE		High	Unambiguous	VGKVEHGSVALPAIMR	[R].VGKVEHGSVALPAIMR.[S]			3.80368e-11	2.30733e-05	3.482	1	1	4	P26039	P26039 [439-454]			Talin-1 OS=Mus musculus OX=10090 GN=Tln1 PE=1 SV=2	P26039	1	1663.93	16	0.548	18.957	10.76	0.324	0.017	0.184	-0.87	4.24	3.43	-1.62	-5.87	-2.44	0.994295	0.29745	0.0948879	0.815526	0.0102851	0.705744	0.99996	0.928712	0.961369	0.968584	0.202684	0.966329	26.9	76.59	68.4	26.9	70.35	15.07	19.5937	18.9053	18.1959	20.6628	20.1569	20.4867	85	4.5	48.3	262.2	39.84	59.21	15.25	6.16	3	3	3	2	164.5	94.7	80.2	3.3	5	10.3	59.9	53.7	44	279.5	304.9	835091	391988	490962				300272	308281	297876	1.13038e+06	1.20904e+06	1.11389e+06	641145	543192	22270.6	33821.8	69964.2	405480	363917	297876	1.89277e+06	2.06514e+06	Det	Det	Det	Imp	Imp	Imp	Det	Det	Det	Det	Det	1	1	1				1	1	1	1	1		Peak Found	Peak Found	Peak Found	Not Found	Not Found	Not Found	Peak Found	Peak Found	Peak Found	High	Peak Found	Peak Found	Peak Found	Peak Found	Not Found	Not Found	Not Found	Peak Found	Peak Found	Peak Found	High	Peak Found	Peak Found	Not Found	Peak Found	High	High	High	3	3	0.8244	0.639	0	0	1	1	1	1	1	1	555.315	555.315	-0.44	-0.44	-0.00024	-0.00024	36.8824	36.8824	8.716e-06	6.077e-06	5.067e-10	6.305e-16	2.651	3.482	5.79	423.82	423.82	37.88
FALSE		High	Unambiguous	VLGEAMTGISQNAK	[K].VLGEAMTGISQNAK.[N]			4.09469e-10	2.30733e-05	3.153	1	1	10	P26039	P26039 [1402-1415]			Talin-1 OS=Mus musculus OX=10090 GN=Tln1 PE=1 SV=2	P26039	0	1418.73	14	0.209	4.039	0.722	0.57	0.141	0.111	-2.26	2.01	-0.47	-0.81	-2.83	-3.17	0.750124	0.631345	0.762154	0.965124	0.161816	0.523621	0.930097	0.931399	0.967267	0.995753	0.830277	0.962646	86.16	115.32	111.57	53.62	36.57	35.02	20.5453	20.5417	18.7572	21.3196	20.5452	20.5487	124.5	30.8	26	218.6	86.8	61.18	71.43	19.1	3	3	3	2	237.7	9.6	150.4	10.7	49.8	37.2	36	31.4	4.4	230.4	302.4	1.49649e+06		1.14108e+06		326926	147582	223743	223091		1155334	1.48639e+06	1.99611e+06	80967.7	1.26247e+06	90244.6	418364	312584	302138	263353	36694.3	1.93456e+06	2.53888e+06	Det	Imp	Det	Imp	Det	Det	Det	Det	Imp	Det	Det	1		1		1	1	1	1		1	1		High	High	High	Not Found	Peak Found	Peak Found	Peak Found	Peak Found	Not Found	High	High	High	High	High	Not Found	Peak Found	Peak Found	Peak Found	Peak Found	Not Found	High	High	High	Peak Found	Peak Found	High	High	High	2	2	0.6907	0.6353	0	0	1	1	1	1	1	1	709.868	709.868	-1.04	-1.04	-0.00074	-0.00074	39.072	39.072	8.716e-06	6.077e-06	3.139e-09	6.305e-16	2.42	3.153	4.14	368.65	368.65	40.07
FALSE		High	Unambiguous	VLVEDTK	[K].VLVEDTK.[V]			0.0478732	0.00175125	0.556	1	1	2	P26039	P26039 [2025-2031]			Talin-1 OS=Mus musculus OX=10090 GN=Tln1 PE=1 SV=2	P26039	0	803.451	7	1.559	6.774	12.777	0.033	0.02	0.474	0.64	2.76	3.68	-4.93	-5.64	-1.08	0.856504	0.551976	0.0717347	0.304841	0.00565891	0.981316	0.963563	0.928712	0.961369	0.940316	0.136083	0.999624	140.91	118.35	126.17	29.84	99.03	57.14	21.0616	20.3407	20.0559	21.337	20.564	21.2012	8.6	5.3	124.2	261.9	147.66	103.1	85.33	1.74	3	3	3	2	7.6	9.1	152.6	1.1	16.7	5.5	11.8	130.9	212.9	279.3	272.6			1.21331e+06		114595		76789.7	975402	1.87363e+06	1467848	1.40405e+06	66532.7	79915.6	1.34238e+06	9822.36	146646	48688.4	103695	1.15143e+06	1.87363e+06	2.45785e+06	2.39822e+06	Imp	Imp	Det	Imp	Det	Imp	Det	Det	Det	Det	Det			1		1		1	1	1	1	1		Not Found	Not Found	Peak Found	Not Found	Peak Found	Not Found	Peak Found	Peak Found	Peak Found	Peak Found	High	Not Found	Not Found	Peak Found	Not Found	Peak Found	Not Found	Peak Found	Peak Found	Peak Found	Peak Found	High	Peak Found	Peak Found	Peak Found	High	High	High	2	2	0.3465	0.1951	0	0	1	1	1	1	1	1	402.229	402.229	-0.11	-0.11	-4e-05	-4e-05	14.8279	14.8279	0.0007762	0.0006879	0.01218	0.01299	0.48	0.556	1.64	154.76	154.76	16.14
FALSE		High	Unambiguous	VLVQNAAGSQEK	[K].VLVQNAAGSQEK.[L]			2.88279e-08	2.30733e-05	2.564	1	1	18	P26039	P26039 [2032-2043]			Talin-1 OS=Mus musculus OX=10090 GN=Tln1 PE=1 SV=2	P26039	0	1243.66	12	0.76	1.239	0.942	0.509	0.399	0.4	-0.4	0.31	-0.09	-0.98	-1.32	-1.32	0.895191	0.919705	0.829066	0.941005	0.44686	0.710214	0.974811	0.985806	0.975332	0.991354	0.983797	0.966504	48.62	31	48.62	26.09	25.4	47.29	21.2075	20.9684	20.9183	21.6529	21.4464	21.622	89.6	72.3	68.1	170.1	6.23	28.58	50.23	25.34	3	3	3	2	87.4	98.5	96	77.5	54.2	98	35.8	73	108.6	152.2	218.7	1245769	1.14558e+06	1.65071e+06	632806	805945	879562	504182	1.1757e+06	2.06505e+06	1.7289e+06	2.43488e+06	1.66168e+06	1.87373e+06	1.82632e+06	1.47348e+06	1.03136e+06	1.86294e+06	680836	1.38788e+06	2.06505e+06	2.89497e+06	4.15897e+06	Det	Det	Det	Det	Det	Det	Det	Det	Det	Det	Det	1	1	1	1	1	1	1	1	1	1	1		High	Peak Found	Peak Found	High	High	High	High	High	High	High	High	High	Peak Found	Peak Found	High	High	High	High	High	High	High	High	High	High	High	High	High	High	2	2	0.6866	0.7237	0	0	1	1	1	1	1	1	622.336	622.336	1.02	1.02	0.00064	0.00064	14.714	14.714	8.716e-06	6.077e-06	1.159e-07	2.809e-13	1.965	2.564	3.33	320.39	320.39	16.08
FALSE		High	Unambiguous	VSQMAQYFEPLTLAAVGAASK	[K].VSQMAQYFEPLTLAAVGAASK.[T]			1.07784e-09	2.30733e-05	3.019	1	1	2	P26039	P26039 [1731-1751]			Talin-1 OS=Mus musculus OX=10090 GN=Tln1 PE=1 SV=2	P26039	0	2182.12	21	0.295	2.42	0.713	0.866	0.341	0.206	-1.76	1.27	-0.49	-0.21	-1.55	-2.28	0.40163	0.345255	0.801854	0.764757	0.428236	0.325487	0.880458	0.928712	0.972409	0.958558	0.981156	0.962646	89.69	89.08	63.6	50.95	55.5	31.23	17.1531	17.3954	14.7023	17.894	16.9255	16.5778	143.6	56.6	34.1	165.7	68.2	57.8	46.1	7.82	3	3	3	2	233.8	40.4	153.2	26.1	96.6	60.4	36.4	30.1	68.9	186.9	167.3	163968		129551			26657.9				104420	91636.4	218711	37772.8	143333	24404.5	90385.6	56462.4	34057.2	28174.8	64449.6	174848	156522	Det	Imp	Det	Imp	Imp	Det	Imp	Imp	Imp	Det	Det	1		1			1				1	1		Peak Found	Not Found	High	Not Found	Not Found	Peak Found	Not Found	Not Found	Not Found	High	Peak Found	Peak Found	Not Found	High	Not Found	Not Found	Peak Found	Not Found	Not Found	Not Found	High	Peak Found	High	Peak Found	Not Found	High	n/a	High		3		0.7112		0		1		1		1		728.046		0.58		0.00042		99.1278		6.077e-06		6.305e-16		3.019	3.22			98.93
FALSE		High	Unambiguous	VVAPTISSPVCQEQLVEAGR	[K].VVAPTISSPVCQEQLVEAGR.[L]	1xCarbamidomethyl [C11]	1xCarbamidomethyl [C11]	0.000128083	2.30733e-05	1.401	1	1	2	P26039	P26039 [722-741]			Talin-1 OS=Mus musculus OX=10090 GN=Tln1 PE=1 SV=2	P26039	0	2140.11	20																																																																																																								No Quan Values	Not Found	High	Not Found	Not Found	Not Found	Not Found	Not Found	Not Found	Not Found	Not Found	Not Found	Not Found	High	Not Found	Not Found	Not Found	Not Found	Not Found	Not Found	Not Found	Not Found	Not Found	High	Not Found	Not Found	Not Found	High	High	3	3	1	0.4378	0	0	1	1	1	1	1	1	714.041	714.041	0.4	0.4	0.00028	0.00028	63.619	63.619	8.716e-06	6.077e-06	5.124e-05	3.397e-06	1.196	1.401	1.85	177.83	177.83
FALSE		High	Unambiguous	AVADHIPQLVQGVR	[K].AVADHIPQLVQGVR.[G]			7.56294e-05	2.30733e-05	1.474	1	3	2	A0A1L1SQ51	A0A1L1SQ51 [962-975]			Talin-2 OS=Mus musculus OX=10090 GN=Tln2 PE=1 SV=1	Q71LX4; A0A1L1SQ51; E9PUM4	0	1502.84	14	3.228	0.417	0.916	0.039	0.101	0.109	1.69	-1.26	-0.13	-4.69	-3.3	-3.2	0.358433	0.892246	0.737072	0.402162	0.165999	0.615082	0.880458	0.981147	0.965393	0.940316	0.834876	0.962646	10.94	85.73	5.52	34.8	43.62	25.92	17.2943	16.9672	18.14	19.9799	20.1484	20.1883	10.3	37.6	34.5	317.6	28.03	65.7	3.63	24.41	3	3	3	2	13.1	13	20.6	8.5	47.6	49.4	42.1	43.6	45.3	337.9	478.8					161862	101419	135543	160733	196803	877301	1.2188e+06	56782	56706	89616.7	37005.4	207133	214809	183034	189740	196803	1.469e+06	2.0818e+06	Imp	Imp	Imp	Imp	Det	Det	Det	Det	Det	Det	Det					1	1	1	1	1	1	1		Not Found	Not Found	Not Found	Not Found	Peak Found	Peak Found	Peak Found	Peak Found	Peak Found	High	Peak Found	Not Found	Not Found	Not Found	Not Found	Peak Found	Peak Found	Peak Found	Peak Found	Peak Found	High	Peak Found	Not Found	Peak Found	Peak Found	High	High	High	3	3	1	0.6074	0	0	1	1	1	1	1	1	501.62	501.62	1.67	1.67	0.00084	0.00084	50.0614	50.0614	8.716e-06	6.077e-06	9.357e-05	1.231e-06	1.12	1.474	3.26	213.79	213.79	50.42
FALSE		High	Unambiguous	FVGGIAQIIAAQEEMLKK	[K].FVGGIAQIIAAQEEMLKK.[E]			0.168852	0.00507494	0.354	1	5	2	A0A1L1SQ51	A0A1L1SQ51 [2496-2513]			Talin-2 OS=Mus musculus OX=10090 GN=Tln2 PE=1 SV=1	A0A1L1SRI1; A0A1L1SQ51; Q8CDM9; A0A1L1SQP9; E9PUM4	1	1946.08	18	0.38	1.962	0.746	0.536	0.405	0.349	-1.39	0.97	-0.42	-0.9	-1.3	-1.52	0.633398	0.363615	0.956073	0.990444	0.4948	0.769963	0.891028	0.928712	0.994357	1	0.983819	0.972362	62.89	54.15	31.13	11.18	42.2	10.28	17.3048	16.8799	15.334	17.7665	16.6435	17.1325	92.7	71	61.2	175.1	49.61	37.79	32.37	5.12	3	3	3	2	87.9	198.3	92.1	70.6	44.8	98.7	65.1	60.9	33.4	167.8	180.4		120602						51305.2	33254	99718.4	105098	87396.6	197259	91658.4	70190.2	44555.9	98184.5	64769.3	60564.2	33254	166974	179515	Imp	Det	Imp	Imp	Imp	Imp	Imp	Det	Det	Det	Det		1						1	1	1	1		Not Found	Peak Found	Not Found	Not Found	Not Found	Not Found	Not Found	Peak Found	Peak Found	High	Peak Found	Not Found	Peak Found	Not Found	Not Found	Not Found	Not Found	Not Found	Peak Found	Peak Found	High	Peak Found	Peak Found	Not Found	Peak Found	High	High	High	3	3	0.5467	0.5519	0	0	1	1	1	1	1	1	649.363	649.363	-1.3	-1.3	-0.00084	-0.00084	88.8153	88.8153	0.002107	0.001608	0.06202	0.05424	0.258	0.354	1.54	111.86	111.86	88.42
FALSE		High	Unambiguous	GVAASTNDPEAAHAMLDSAR	[R].GVAASTNDPEAAHAMLDSAR.[D]			6.30512e-16	2.30733e-05	5.14	1	5	6	A0A1L1SQ51	A0A1L1SQ51 [1141-1160]			Talin-2 OS=Mus musculus OX=10090 GN=Tln2 PE=1 SV=1	Q71LX4; A0A1L1SRI1; A0A1L1SQ51; Q8CDM9; E9PUM4	0	1983.92	20	1.37	0.267	0.47	0.175	0.214	0.255	0.45	-1.91	-1.09	-2.51	-2.23	-1.97	0.725717	0.676358	0.960671	0.716412	0.207987	0.810423	0.921715	0.937581	0.995685	0.951475	0.880231	0.977198	69.07	130.96	134.49	338.56	142.89	280.48	17.2938	17.4595	18.379	20.6738	20.8214	20.8061	31.6	120.5	43.3	204.6	52.36	91.41	71.29	136.75	3	3	3	2	29.2	10.6	15.5	4.2	109.3	59.1	21.2	51.4	12.8	13	773.8					315516	102960		160674			1.67271e+06	107804	39050.4	57242.7	15504.3	403763	218073	78400.6	189670	47155.1	47965.7	2.85711e+06	Imp	Imp	Imp	Imp	Det	Det	Imp	Det	Imp	Imp	Det					1	1		1			1		Not Found	Not Found	Not Found	Not Found	Peak Found	Peak Found	Not Found	High	Not Found	High	High	Not Found	Not Found	Not Found	Not Found	Peak Found	Peak Found	Not Found	High	Not Found	High	High	Not Found	Peak Found	High	High	High	High	3	3	1	0.7159	0	0	1	1	1	1	1	1	661.977	661.977	-1.4	-1.9	-0.00093	-0.00126	34.9342	35.6811	8.716e-06	6.077e-06	7.188e-15	6.305e-16	4.059	3.157	4.54	518.88	518.88	36.56
FALSE		High	Unambiguous	MAAAESQLKPLPGETLEK	[K].MAAAESQLKPLPGETLEK.[C]			1.47886e-10	2.30733e-05	3.294	1	3	6	A0A1L1SQ51	A0A1L1SQ51 [1073-1090]			Talin-2 OS=Mus musculus OX=10090 GN=Tln2 PE=1 SV=1	Q71LX4; A0A1L1SQ51; E9PUM4	0	1913	18	14.91	0.227	1.009	0.01	0.105	0.092	3.9	-2.14	0.01	-6.64	-3.25	-3.45	0.132793	0.659927	0.638014	1e-17	0.0736933	0.320028	0.849278	0.934416	0.961369	1.89374e-16	0.622365	0.962646	57.28	124.73	42.13	57.39	9.51	21.48	18.2224	17.9219	19.08		21.2951	21.327	2	35.7	30.4	331.8	96.38	67.3	18.04	4.69	3	3	3	2	1.9	2.7	10.8	47.6	46.4	7.6	39.5	48	33.5	416.7	445.3				186418	330800		267113	371110	305841	2271384	2.37952e+06	17450.3	24191.7	98698.6	434071	423321	68904.9	360703	438084	305841	3.80334e+06	4.06442e+06	Imp	Imp	Imp	Det	Det	Imp	Det	Det	Det	Det	Det				1	1		1	1	1	1	1		Not Found	Not Found	Not Found	Peak Found	Peak Found	Not Found	Peak Found	Peak Found	High	High	High	Not Found	Not Found	Not Found	Peak Found	Peak Found	Not Found	Peak Found	Peak Found	High	High	High	Not Found	Peak Found	High	High	High	High	3	3	0.6665	0.6062	0	0	1	1	1	1	1	1	638.339	638.338	-0.78	-2.67	-0.0005	-0.0017	40.2715	40.1394	8.716e-06	6.077e-06	6.692e-10	6.305e-16	2.616	3.112	4.19	368.47	368.47	41.4
FALSE		High	Unambiguous	QALIAPGDTESQQR	[K].QALIAPGDTESQQR.[L]			7.87912e-07	2.30733e-05	2.106	1	5	4	A0A1L1SQ51	A0A1L1SQ51 [1175-1188]			Talin-2 OS=Mus musculus OX=10090 GN=Tln2 PE=1 SV=1	Q71LX4; A0A1L1SRI1; A0A1L1SQ51; Q8CDM9; E9PUM4	0	1513.76	14	0.025	34.95	0.869	3.039	0.09	0.078	-5.33	5.13	-0.2	1.6	-3.48	-3.68	0.465112	0.314147	0.640857	0.824157	0.151059	0.60057	0.880458	0.928712	0.961369	0.970105	0.812926	0.962646	54.1	83.75	105.35	14.47	83.46	53.68	21.2893	21.2877	17.7066	21.5908	19.627	19.6319	291.5	8.3	7.2	92.9	10.38	85.18	66.57	13.3	3	3	3	2	255.2	314.2	292.5	19.2	2.4	8.4	11.4	7.3	2.2	102.4	84.8	2.44472e+06	2.4544e+06	3378699	105570			108332			781479	634365	3.26091e+06	4.01447e+06	3.73813e+06	245817	30955.4	106957	146289	92912.6	27924.6	1.30855e+06	1.08355e+06	Det	Det	Det	Det	Imp	Imp	Det	Imp	Imp	Det	Det	1	1	1	1			1			1	1		Peak Found	Peak Found	Peak Found	Peak Found	Not Found	Not Found	Peak Found	Not Found	Not Found	High	High	Peak Found	Peak Found	Peak Found	Peak Found	Not Found	Not Found	Peak Found	Not Found	Not Found	High	High	Peak Found	Peak Found	Peak Found	High	High	High	2	2	0.6391	0.7368	0	0	1	1	1	1	1	1	757.385	757.385	1.31	1.31	0.00099	0.00099	27.9107	27.9107	8.716e-06	6.077e-06	2.828e-06	1.724e-10	1.562	2.106	3.23	255.63	255.63	29.52
FALSE		High	Unambiguous	VATNAAAQNAIK	[R].VATNAAAQNAIK.[K]			7.49066e-07	2.30733e-05	2.113	1	3	2	A0A1L1SQ51	A0A1L1SQ51 [904-915]			Talin-2 OS=Mus musculus OX=10090 GN=Tln2 PE=1 SV=1	Q71LX4; A0A1L1SQ51; E9PUM4	0	1171.64	12	0.978	0.059	0.058	0.033	0.553	0.032	-0.03	-4.07	-4.11	-4.93	-0.85	-4.96	0.818331	0.40181	0.288	0.335269	0.724465	0.288565	0.952294	0.928712	0.961369	0.940316	0.999979	0.962646	110.35	60.32	120.48	37.07	87.3	110.67	18.8479	19.1207	19.9907	19.5723	20.3641	20.2551	8.1	136.8	7.9	247.2	29.95	72.78	145.52	7.04	3	3	3	2	10	7.5	5.4	74.9	126.2	311.2	7.3	96.4	4.2	239.8	217.1				185809	570022	848871		471841		827545	734364	57801.7	43297.4	31388.9	432652	729451	1.79794e+06	42341.3	556994	24273.8	1.38569e+06	1.25435e+06	Imp	Imp	Imp	Det	Det	Det	Imp	Det	Imp	Det	Det				1	1	1		1		1	1		Not Found	Not Found	Not Found	Peak Found	Peak Found	Peak Found	Not Found	Peak Found	Not Found	Peak Found	High	Not Found	Not Found	Not Found	Peak Found	Peak Found	Peak Found	Not Found	Peak Found	Not Found	Peak Found	High	Not Found	Peak Found	Peak Found	High	High	High	2	2	0.5987	0.4789	0	0	1	1	1	1	1	1	586.326	586.326	1.04	1.04	0.00061	0.00061	15.0201	15.0201	8.716e-06	6.077e-06	2.167e-06	1.577e-10	1.596	2.113	3.55	235.07	235.07	16.54
FALSE		High	Unambiguous	VLGESMAGISQNAK	[K].VLGESMAGISQNAK.[T]			5.27146e-05	2.30733e-05	1.524	1	5	2	A0A1L1SQ51	A0A1L1SQ51 [1406-1419]			Talin-2 OS=Mus musculus OX=10090 GN=Tln2 PE=1 SV=1	Q71LX4; A0A1L1SRI1; A0A1L1SQ51; Q8CDM9; E9PUM4	0	1404.72	14	0.111	2.473	0.274	0.431	0.166	0.045	-3.17	1.31	-1.87	-1.21	-2.59	-4.46	0.268476	0.64913	0.511407	0.852285	0.323622	0.239742	0.880458	0.932919	0.961369	0.974637	0.950434	0.962646	104.38	124.45	124.95	41.59	120.66	97.39	17.527	18.1492	16.6358	19.032	18.7764	18.4054	101.1	40.9	11.2	246.8	53.47	121.91	91.82	17.23	3	3	3	2	196.7	90.3	78.4	197.5	13.1	36.5	4	10	29.4	195	249.1	392828	147010	188866	225919		45899				310264	388530	523977	240452	208959	526048	34821.4	97215.6	10600.7	26661.5	78290.3	519524	663641	Det	Det	Det	Det	Imp	Det	Imp	Imp	Imp	Det	Det	1	1	1	1		1				1	1		Peak Found	Peak Found	Peak Found	Peak Found	Not Found	Peak Found	Not Found	Not Found	Not Found	High	Peak Found	Peak Found	Peak Found	Peak Found	Peak Found	Not Found	Peak Found	Not Found	Not Found	Not Found	High	Peak Found	Peak Found	Peak Found	Not Found	High	High	High	2	2	0.3647	0.4101	0	0	1	1	1	1	1	1	702.863	702.863	2.4	2.4	0.00168	0.00168	37.2953	37.2953	8.716e-06	6.077e-06	6.468e-05	6.097e-07	1.167	1.524	2.17	180.09	180.09	38.43
FALSE		High	Unambiguous	EVANSTANLVK	[K].EVANSTANLVK.[T]			4.36924e-05	2.30733e-05	1.55	2	6	14	A0A1L1SQ51; P26039	A0A1L1SQ51 [1535-1545]; P26039 [1531-1541]			Talin-2 OS=Mus musculus OX=10090 GN=Tln2 PE=1 SV=1 Talin-1 OS=Mus musculus OX=10090 GN=Tln1 PE=1 SV=2	Q71LX4; A0A1L1SRI1; A0A1L1SQ51; Q8CDM9; E9PUM4; P26039	0	1145.62	11	1.39	0.453	0.629	0.191	0.337	0.283	0.47	-1.14	-0.67	-2.39	-1.57	-1.82	0.9486	0.91309	0.802528	0.538012	0.108752	0.164195	0.988826	0.98495	0.972509	0.940316	0.728154	0.932379	6.58	35.41	35.41	49.08	40.94	45.33	22.5078	22.5386	22.7754	23.5367	23.674	23.6601	40.4	89.3	56.2	214	3.42	39.41	12.45	45.8	3	3	3	2	46.5	44.5	43.5	121.8	98.3	51.6	61.8	59.5	74.6	329.5	168.3	2.43842e+06	1.90024e+06	2.75025e+06	3654188	5367268	1.70378e+06	3.19889e+06	3.52525e+06	5.21508e+06	13750576	6.88519e+06	3.25251e+06	3.10807e+06	3.04283e+06	8.50871e+06	6.86844e+06	3.60867e+06	4.31971e+06	4.16145e+06	5.21508e+06	2.30248e+07	1.17605e+07	Det	Det	Det	Det	Det	Det	Det	Det	Det	Det	Det	1	1	1	1	1	1	1	1	1	1	1	Shared	High	High	Peak Found	High	Peak Found	High	Peak Found	High	Peak Found	High	High	High	High	Peak Found	High	Peak Found	High	Peak Found	High	Peak Found	High	High	High	High	High	High	High	High	2	2	0.5712	0.6216	0	0	1	1	1	1	1	1	573.312	573.312	-0.31	-0.31	-0.00018	-0.00018	22.7875	22.7875	8.716e-06	6.077e-06	8.681e-05	4.25e-07	1.13	1.55	2.96	219.62	219.62	23.91
FALSE		High	Unambiguous	GITMATAK	[K].GITMATAK.[A]			0.078801	0.00245923	0.479	2	7	2	A0A1L1SQ51; P26039	A0A1L1SQ51 [2184-2191]; P26039 [2181-2188]			Talin-2 OS=Mus musculus OX=10090 GN=Tln2 PE=1 SV=1 Talin-1 OS=Mus musculus OX=10090 GN=Tln1 PE=1 SV=2	Q71LX4; A0A1L1SRI1; A0A1L1SQ51; Q8CDM9; A0A1L1SQP9; E9PUM4; P26039	0	792.428	8	0.037	1.145	0.043	0.339	0.284	0.01	-4.75	0.2	-4.55	-1.56	-1.82	-6.64	0.450907	0.979544	0.163146	0.618726	0.312979	1e-17	0.880458	0.998469	0.961369	0.942868	0.946534	4.05331e-16	85.2	43.43	87.75	28.49	41.89	80.14	20.0247	20.7132	19.3154	21.5761	21.371		83	69.6	2.4	245	40.48	44.25	81.55	9.37	3	3	3	2	121.2	50	97.7	43.7	81.9	114.4	8.5	2.9	1.9	308.1	269.8	1.09768e+06	369277	1.06669e+06	226588	773010	652419				2222911	1.90844e+06	1.46415e+06	603998	1.18017e+06	527606	989213	1.38185e+06	103271	34557.4	22479.1	3.72217e+06	3.25977e+06	Det	Det	Det	Det	Det	Det	Imp	Imp	Imp	Det	Det	1	1	1	1	1	1				1	1	Shared	Peak Found	Peak Found	Peak Found	Peak Found	Peak Found	Peak Found	Not Found	Not Found	Not Found	Peak Found	High	Peak Found	Peak Found	Peak Found	Peak Found	Peak Found	Peak Found	Not Found	Not Found	Not Found	Peak Found	High	Peak Found	Peak Found	Not Found	High	High	High	2	2	0.4089	0.4551	0	0	1	1	1	1	1	1	396.718	396.718	0.1	0.1	4e-05	4e-05	15.0505	15.0505	0.0009214	0.0008836	0.01647	0.02123	0.438	0.479	1.67	156.8	156.8	16.41
FALSE		High	Unambiguous	QEDVIATANLSR	[R].QEDVIATANLSR.[KR]			1.04272e-07	2.30733e-05	2.386	2	7	8	A0A1L1SQ51; P26039	A0A1L1SQ51 [2201-2212]; P26039 [2198-2209]			Talin-2 OS=Mus musculus OX=10090 GN=Tln2 PE=1 SV=1 Talin-1 OS=Mus musculus OX=10090 GN=Tln1 PE=1 SV=2	Q71LX4; A0A1L1SRI1; A0A1L1SQ51; Q8CDM9; A0A1L1SQP9; E9PUM4; P26039	0	1316.68	12	1.548	0.767	1.017	0.135	0.206	0.205	0.63	-0.38	0.02	-2.89	-2.28	-2.28	0.787092	0.960635	0.683434	0.569723	0.139489	0.49146	0.942116	0.994054	0.961451	0.940316	0.796026	0.962646	78.11	139.69	74.7	76.3	74.65	9.3	19.9123	19.7538	20.181	21.4066	21.5078	21.5566	34.9	53.1	54	258	67.25	97.61	8.27	5.35	3	3	3	2	92.6	39.3	25.8	120.7	1.9	59.9	60.9	53.7	63.1	302	280	985027	341010	330175	735271		401057	639508	645698	895318	2.55823e+06	2.32506e+06	1.31389e+06	557763	365300	1.71206e+06	27505.5	849453	863576	762226	895318	4.28365e+06	3.97139e+06	Det	Det	Det	Det	Imp	Det	Det	Det	Det	Det	Det	1	1	1	1		1	1	1	1	1	1	Shared	High	Peak Found	Peak Found	Peak Found	Not Found	Peak Found	Peak Found	High	High	Peak Found	High	High	Peak Found	Peak Found	Peak Found	Not Found	Peak Found	Peak Found	High	High	Peak Found	High	High	Peak Found	High	High	High	High	2	2	0.6702	0.5758	0	0	1	1	1	1	1	1	658.844	658.844	0.44	0.45	0.00029	0.0003	38.1991	38.4996	8.716e-06	6.077e-06	2.509e-07	3.383e-12	1.868	2.386	3.63	270.5	270.5	39.36
FALSE		High	Unambiguous	QVAASTAQLLVACK	[K].QVAASTAQLLVACK.[V]			1.3272e-05	2.30733e-05	1.715	2	7	2	A0A1L1SQ51; P26039	A0A1L1SQ51 [2433-2446]; P26039 [2430-2443]			Talin-2 OS=Mus musculus OX=10090 GN=Tln2 PE=1 SV=1 Talin-1 OS=Mus musculus OX=10090 GN=Tln1 PE=1 SV=2	Q71LX4; A0A1L1SRI1; A0A1L1SQ51; Q8CDM9; A0A1L1SQP9; E9PUM4; P26039	0	1402.77	14	2.867	0.175	0.374	0.084	0.422	0.112	1.52	-2.52	-1.42	-3.57	-1.24	-3.15	0.565215	0.499854	0.874727	0.478331	0.726403	0.618647	0.881066	0.928712	0.982735	0.940316	0.999979	0.962646	96.99	104.65	96.98	38.47	38.02	96.42	17.8986	17.7711	18.8363	18.762	19.35	19.3939	20.1	115	26.8	238.2	84.67	77.42	105.92	20.81	3	3	3	2	25.1	1.1	33.8	10.7	148.2	143.9	33.5	4	96.9	257	345.7					292081	171314			244346	387153	510473	63350.9	2771.14	85240.2	27075.8	373774	362849	84499.3	10124.7	244346	648272	871929	Imp	Imp	Imp	Imp	Det	Det	Imp	Imp	Det	Det	Det					1	1			1	1	1	Shared	Not Found	Not Found	Not Found	Not Found	Peak Found	Peak Found	Not Found	Not Found	Peak Found	Peak Found	High	Not Found	Not Found	Not Found	Not Found	Peak Found	Peak Found	Not Found	Not Found	Peak Found	Peak Found	High	Not Found	Peak Found	Peak Found	High	High	High	2	2	0.4921	0.375	0	0	1	1	1	1	1	1	701.887	701.887	-3.66	-3.66	-0.00257	-0.00257	54.5036	54.5036	8.716e-06	6.077e-06	7.008e-06	4.17e-08	1.447	1.715	2.32	239.39	239.39	55.12
FALSE		High	Unambiguous	SIAAATSALVK	[K].SIAAATSALVK.[SA]			0.000436135	2.30733e-05	1.231	2	7	2	A0A1L1SQ51; P26039	A0A1L1SQ51 [2354-2364]; P26039 [2351-2361]			Talin-2 OS=Mus musculus OX=10090 GN=Tln2 PE=1 SV=1 Talin-1 OS=Mus musculus OX=10090 GN=Tln1 PE=1 SV=2	Q71LX4; A0A1L1SRI1; A0A1L1SQ51; Q8CDM9; A0A1L1SQP9; E9PUM4; P26039	0	1031.61	11	0.291	1.784	0.519	0.379	0.242	0.124	-1.78	0.83	-0.95	-1.4	-2.05	-3.01	0.8905	0.855948	0.919843	0.691919	0.216722	0.478675	0.973489	0.973369	0.989522	0.948511	0.888911	0.962646	25.72	22.15	5.43	24.49	27.5	30.25	20.5908	20.6346	19.7473	21.7876	21.4781	21.4538	101.5	50.2	26.8	221.5	21.39	8.49	8.87	27.7	3	3	3	2	117.3	115.8	78.1	65.8	56.7	57.2	34.1	28.7	30.6	207.3	308.2	1.44595e+06	1.16356e+06	1.16099e+06	464408	728728	444194	415665	399842	502456	2.03461e+06	2966199	1.9287e+06	1.90315e+06	1.2845e+06	1.08136e+06	932546	940819	561305	472001	502456	3.40687e+06	5.0665e+06	Det	Det	Det	Det	Det	Det	Det	Det	Det	Det	Det	1	1	1	1	1	1	1	1	1	1	1	Shared	Peak Found	Peak Found	High	Peak Found	Peak Found	Peak Found	Peak Found	Peak Found	Peak Found	Peak Found	Peak Found	Peak Found	Peak Found	High	Peak Found	Peak Found	Peak Found	Peak Found	Peak Found	Peak Found	Peak Found	Peak Found	High	Peak Found	Peak Found	Peak Found	High	High	2	2	0.4175	0.5027	0	0	1	1	1	1	1	1	516.31	516.31	2.29	2.29	0.00118	0.00118	36.3694	36.3694	8.716e-06	6.077e-06	0.000117	3.681e-05	1.092	1.231	1.85	200	200	37.59
FALSE		High	Unambiguous	TYGVSFFLVK	[RK].TYGVSFFLVK.[E]			0.000351422	2.30733e-05	1.261	2	4	4	A0A1L1SQ51; P26039	A0A1L1SQ51 [312-321]; P26039 [307-316]			Talin-2 OS=Mus musculus OX=10090 GN=Tln2 PE=1 SV=1 Talin-1 OS=Mus musculus OX=10090 GN=Tln1 PE=1 SV=2	Q71LX4; A0A1L1SQ51; E9PUM4; P26039	0	1160.64	10	0.098	1.015	0.199	2.028	0.998	0.198	-3.35	0.02	-2.33	1.02	0	-2.33	0.427383	0.967095	0.575314	0.675652	0.986215	0.617672	0.880458	0.995606	0.961369	0.946618	0.999979	0.962646	118.33	81.24	119.73	4.53	3.06	119.21	18.8009	19.0951	18.0748	18.9723	18.3482	17.8138	192.1	94.4	18.8	94.7	36.14	49.26	119.21	1.44	3	3	3	2	178	87.2	183.4	190	87.5	85.9	88.8	17.4	6.4	86.9	88.6	370322	147980	460073	226485	189698	112553	182490	40901.1		143969	144041	493958	242039	509017	527367	242755	238390	246430	48282.6	17737.7	241071	246033	Det	Det	Det	Det	Det	Det	Det	Det	Imp	Det	Det	1	1	1	2	1	2	2	1		1	1	Shared	High	Peak Found	Peak Found	Peak Found	Peak Found	Peak Found	Peak Found	Peak Found	Not Found	High	Peak Found	High	Peak Found	Peak Found	Peak Found	Peak Found	Peak Found	Peak Found	Peak Found	Not Found	High	Peak Found	High	Peak Found	Peak Found	High	High	High	2	2	0.6644	0.7071	0	0	1	1	1	1	1	1	580.822	580.822	1.96	1.96	0.00114	0.00114	78.1145	78.1145	8.716e-06	6.077e-06	0.000185	2.425e-05	1.034	1.261	1.98	213.04	213.04	77.85
FALSE		High	Unambiguous	VMVTNVTSLLK	[K].VMVTNVTSLLK.[T]			8.18061e-06	2.30733e-05	1.782	2	7	4	A0A1L1SQ51; P26039	A0A1L1SQ51 [2123-2133]; P26039 [2120-2130]			Talin-2 OS=Mus musculus OX=10090 GN=Tln2 PE=1 SV=1 Talin-1 OS=Mus musculus OX=10090 GN=Tln1 PE=1 SV=2	Q71LX4; A0A1L1SRI1; A0A1L1SQ51; Q8CDM9; A0A1L1SQP9; E9PUM4; P26039	0	1204.7	11	0.462	1.397	0.423	0.358	0.358	0.147	-1.11	0.48	-1.24	-1.48	-1.48	-2.76	0.991716	0.886151	0.988852	0.919004	0.46249	0.698276	0.99961	0.979549	0.999496	0.98651	0.983819	0.966329	42.51	57.9	51.5	39.12	32.62	20.23	19.5564	19.6895	18.9404	20.5849	20.3154	20.2305	74.9	81.7	34.6	208.8	41.89	40.84	16.72	17.53	3	3	3	2	138.7	61.3	84.5	92.3	41.2	99.2	39.7	29	39.1	208.1	267	757705	272981	556751	288790	234785	341554	214268	179002	284709	905961	1.13939e+06	1.01067e+06	446494	615979	672441	300451	723423	289343	211307	284709	1.51699e+06	1.94617e+06	Det	Det	Det	Det	Det	Det	Det	Det	Det	Det	Det	1	1	1	1	1	1	1	1	1	1	1	Shared	Peak Found	Peak Found	Peak Found	Peak Found	Peak Found	Peak Found	Peak Found	Peak Found	Peak Found	High	High	Peak Found	Peak Found	Peak Found	Peak Found	Peak Found	Peak Found	Peak Found	Peak Found	Peak Found	High	High	Peak Found	Peak Found	Peak Found	High	High	High	2	2	0.6351	0.6111	0	0	1	1	1	1	1	1	602.852	602.852	-0.36	-0.73	-0.00022	-0.00044	64.9743	64.4523	8.716e-06	6.077e-06	6.409e-06	1.633e-08	1.459	1.782	3.06	255.65	255.65	64.61
FALSE		High	Selected	LQNLQAVR	[K].LQNLQAVR.[L]			0.25154	0.00727561	0.282	1	1	2	Q91XT6	Q91XT6 [298-305]			Tandem C2 domains nuclear protein OS=Mus musculus OX=10090 GN=Tc2n PE=1 SV=2	Q91XT6	0	941.553	8	37.477	0.022	0.806	0.158	7.142	6.16	5.23	-5.54	-0.31	-2.66	2.84	2.62	0.469486	0.349775	0.981752	0.65374	0.108822	0.414024	0.880458	0.928712	0.998361	0.944244	0.728154	0.962646	25.56	85.07	85.07	23.16	84.24	36.36	21.6239	21.5794	22.5673	18.6072	21.6896	21.7309	4.4	203.2	163.9	28.5	4.32	130.17	36.13	22.68	3	3	3	2	2	2.2	2	670.4	94.3	40.2	123	63	76.1	15.5	11.2			75278.7	11944215	3058374	787565	3.77884e+06	2.21284e+06	3156456	384760	272909	84223.1	90122.6	83287.1	2.78119e+07	3.91377e+06	1.66809e+06	5.10285e+06	2.61219e+06	3156456	644265	466151	Imp	Imp	Det	Det	Det	Det	Det	Det	Det	Det	Det			1	1	1	1	1	1	1	1	1		Not Found	Not Found	Peak Found	High	Peak Found	Peak Found	High	Peak Found	Peak Found	Peak Found	Peak Found	Not Found	Not Found	Peak Found	High	Peak Found	Peak Found	High	Peak Found	Peak Found	Peak Found	Peak Found	Peak Found	High	High	Peak Found	High	n/a	2		0.1521		0		1		1		1		471.281		1.18		0.00055		27.6647		0.001825		0.05205		0.282			148.99	148.99	29.2
FALSE		High	Unambiguous	ATAASLTIPR	[K].ATAASLTIPR.[N]			1.55574e-05	2.30733e-05	1.693	1	3	4	Q9R233	Q9R233 [450-459]			Tapasin OS=Mus musculus OX=10090 GN=Tapbp PE=1 SV=2	Q9R233; Q9R233-2; Q3TCU5	0	1000.58	10	2.769	0.121	0.308	0.191	1.714	0.535	1.47	-3.05	-1.7	-2.39	0.78	-0.9	0.586396	0.659932	0.709098	0.658883	0.675052	0.982401	0.881997	0.934416	0.962408	0.944409	0.999135	0.999624	51.61	43.37	15.23	47.48	32.14	36.71	20.0237	20.9854	21.3254	20.2767	21.4334	20.7971	20.4	198.8	58	122.8	58.73	31.62	30.26	19.52	3	3	3	2	46.7	18.4	18.4	273.8	179.2	152.3	84.3	50.9	52.3	96.4	127.3	541990	174215	257127	1.81885e+06	2.16654e+06	1.11221e+06	966210	667209	808814	890565	1.15261e+06	722939	284950	284481	4.23516e+06	2.7725e+06	2.3557e+06	1.30475e+06	787620	808814	1.49121e+06	1.96876e+06	Det	Det	Det	Det	Det	Det	Det	Det	Det	Det	Det	1	1	1	1	1	1	1	1	1	1	1		Peak Found	Peak Found	Peak Found	Peak Found	High	High	Peak Found	Peak Found	Peak Found	Peak Found	Peak Found	Peak Found	Peak Found	Peak Found	Peak Found	High	High	Peak Found	Peak Found	Peak Found	Peak Found	Peak Found	Peak Found	High	Peak Found	Peak Found	High	High	2	2	0.6043	0.5813	0	0	1	1	1	1	1	1	500.793	500.793	-0.63	-0.63	-0.00031	-0.00031	34.4197	34.4197	8.716e-06	6.077e-06	2.327e-05	5.721e-08	1.296	1.693	2.89	216.01	216.01	35.59
FALSE		High	Unambiguous	DAVLDLR	[K].DAVLDLR.[F]			0.0120785	0.000570434	0.761	1	3	2	Q9R233	Q9R233 [178-184]			Tapasin OS=Mus musculus OX=10090 GN=Tapbp PE=1 SV=2	Q9R233; Q9R233-2; Q3TCU5	0	801.446	7	1.357	0.113	0.141	0.79	8.063	1.351	0.44	-3.15	-2.83	-0.34	3.01	0.43	0.689617	0.418434	0.500238	0.947938	0.214339	0.481214	0.910383	0.928712	0.961369	0.992922	0.885366	0.962646	87.28	64.08	57.7	118.32	166.03	120.61	16.6913	18.158	18.6035	16.804	18.6344	17.7488	33	292.2	41.2	33.7	66.73	22.3	55.48	115.29	3	3	3	2	52.5	29.8	11	264.3	195.6	309.1	71.3	23.8	37.2	95.6	9.7				227517	306375	292490	105825			114422		105302	59786.3	22137.1	529768	392065	619503	142903	47726.8	74643.4	191594	19501.5	Imp	Imp	Imp	Det	Det	Det	Det	Imp	Imp	Det	Imp				1	1	1	1			1			Not Found	Not Found	Not Found	Peak Found	Peak Found	High	Peak Found	Not Found	Not Found	Peak Found	Not Found	Not Found	Not Found	Not Found	Peak Found	Peak Found	High	Peak Found	Not Found	Not Found	Peak Found	Not Found	Not Found	High	Peak Found	Peak Found	High	High	2	2	0.2678	0.2723	0	0	1	1	1	1	1	1	401.226	401.226	-1.08	-1.08	-0.00043	-0.00043	43.0673	43.0673	0.0004551	0.0002254	0.006433	0.005747	0.569	0.761	1.91	179.51	179.51	44.16
FALSE		High	Unambiguous	FIPFPASAK	[R].FIPFPASAK.[W]			0.0341721	0.00122447	0.607	1	5	4	Q9R233	Q9R233 [99-107]			Tapasin OS=Mus musculus OX=10090 GN=Tapbp PE=1 SV=2	G3UZZ2; Q9R233; Q9R233-2; A0A3Q4EGL0; Q3TCU5	0	977.545	9	4.491	0.115	0.529	0.164	1.434	0.833	2.17	-3.12	-0.92	-2.61	0.52	-0.26	0.650372	0.597162	0.943249	0.677381	0.835504	0.87746	0.895673	0.929203	0.992708	0.946618	0.999979	0.986149	20.69	23.81	28.36	28.92	29.59	33.36	20.5126	20.4719	21.2326	20.4264	21.1809	21.2059	19.7	171.6	88.6	120	2.55	17.74	29.18	27.75	3	3	3	2	19.4	19.8	18.8	168.4	201.7	141.3	128.6	86.9	74.8	96.5	143.6	243051	202990	285158	1.21129e+06	2.64063e+06	1117805	1.5956e+06	1233459	1.25284e+06	965405	1.4085e+06	324196	332015	315494	2.82047e+06	3.37919e+06	2.36755e+06	2.15466e+06	1.45606e+06	1.25284e+06	1.61653e+06	2.40584e+06	Det	Det	Det	Det	Det	Det	Det	Det	Det	Det	Det	1	1	1	1	1	1	1	1	1	1	1		Peak Found	Peak Found	Peak Found	High	Peak Found	Peak Found	Peak Found	Peak Found	Peak Found	High	Peak Found	Peak Found	Peak Found	Peak Found	High	Peak Found	Peak Found	Peak Found	Peak Found	Peak Found	High	Peak Found	Peak Found	High	Peak Found	High	High	High	2	2	0.4408	0.5088	0	0	1	1	1	1	1	1	489.277	489.277	1.4	1.4	0.00069	0.00069	49.4294	49.4294	0.000814	0.0005158	0.01339	0.01012	0.467	0.607	1.71	149.42	149.42	50.66
FALSE		High	Unambiguous	FGGNPGGFGNQGGFGNSR	[R].FGGNPGGFGNQGGFGNSR.[G]			1.18526e-15	2.30733e-05	4.946	1	2	10	A0A087WR97	A0A087WR97 [219-236]			TAR DNA-binding protein 43 (Fragment) OS=Mus musculus OX=10090 GN=Tardbp PE=1 SV=1	A0A087WR97; Q921F2	0	1726.77	18	0.1	1.325	0.133	0.056	0.038	0.01	-3.32	0.41	-2.91	-4.16	-4.73	-6.64	0.411312	0.907582	0.360189	0.325735	0.00404222	1e-17	0.880458	0.984217	0.961369	0.940316	0.108207	4.05331e-16	83.28	67.41	121.15	49.5	74.01	84.23	18.46	19.0996	17.6179	22.3132	22.2684		19.4	14.6	1.9	364	14.38	82.09	91.91	49.45	3	3	3	2	28.9	24	21.9	33.2	3.3	18.1	2.4	5.5	0.4	312.9	649.3	394475	267167	360599	259795		155742				3.40082e+06	6.91853e+06	526175	436984	398960	604928	60323.9	329867	43870.7	100095	7819.19	5.69453e+06	1.18174e+07	Det	Det	Det	Det	Imp	Det	Imp	Imp	Imp	Det	Det	1	1	1	1		1				1	1		High	High	Peak Found	Peak Found	Not Found	Peak Found	Not Found	Not Found	Not Found	High	High	High	High	Peak Found	Peak Found	Not Found	Peak Found	Not Found	Not Found	Not Found	High	High	High	Peak Found	Not Found	High	High	High	2	2	0.8768	0.7982	0	0	1	1	1	1	1	1	863.887	863.889	-1.1	1.04	-0.00095	0.0009	42.4756	42.5858	8.716e-06	6.077e-06	9.83e-15	6.305e-16	4.02	3.39	3.37	572.8	572.8	43.62
FALSE		High	Unambiguous	KMDETDASSAVK	[R].KMDETDASSAVK.[V]			2.845e-12	2.30733e-05	3.841	1	8	4	A0A087WR97	A0A087WR97 [84-95]			TAR DNA-binding protein 43 (Fragment) OS=Mus musculus OX=10090 GN=Tardbp PE=1 SV=1	Q8R0B4; A0A087WR97; Q6VYI5; A0A087WSE4; A0A087WRZ5; Q921F2; Q8BLD4; Q6VYI4	1	1281.6	12	2.124	0.413	0.958	0.253	0.564	0.361	1.09	-1.28	-0.06	-1.99	-0.83	-1.47				0.768274	0.753412	0.991402				0.958902	0.999979	0.999966	96.31	102.78	82.92	256.67	571.75	381.51				19.7043	19.7043	19.7043	43.3	105	105.1	146.6	105.52	47.82	68.41	139.83	3	3	3	2	17.6	57.3	3.9	19.6	42.6	57.5	42.7	8.4	55.1	4.5	790.7											854271	32460.9	105820	7275.95	36217.7	78662.1	106151	78767.5	15455.9	101744	8274.42	1.45916e+06	Imp	Imp	Imp	Imp	Imp	Imp	Imp	Imp	Imp	Imp	Det											1		Not Found	Not Found	Not Found	Not Found	Not Found	Not Found	Not Found	Not Found	Not Found	High	High	Not Found	Not Found	Not Found	Not Found	Not Found	Not Found	Not Found	Not Found	Not Found	High	High	Not Found	Not Found	Not Found	High	High	High	2	2	1	0.7615	0	0	1	1	1	1	1	1	641.302	641.302	-1.55	-1.55	-0.00099	-0.00099	12.2045	12.2045	8.716e-06	6.077e-06	2.455e-11	6.305e-16	3.033	3.841	3.69	486.32	486.32	13.33
FALSE		High	Unambiguous	LVEGILHAPDAGWGNLVYVVNYPK	[R].LVEGILHAPDAGWGNLVYVVNYPK.[DG]			2.03515e-09	2.30733e-05	2.931	1	9	1	A0A087WR97	A0A087WR97 [56-79]			TAR DNA-binding protein 43 (Fragment) OS=Mus musculus OX=10090 GN=Tardbp PE=1 SV=1	Q8R0B4; A0A087WR97; Q6VYI5; A0A087WSE4; A0A087WP57; A0A087WRZ5; Q921F2; Q8BLD4; Q6VYI4	0	2624.39	24	0.527	3.842	2.025	0.399	0.116	0.24	-0.92	1.94	1.02	-1.33	-3.1	-2.06	0.805722	0.240631	0.233881	0.828617	0.210328	0.792248	0.947623	0.928712	0.961369	0.97122	0.883127	0.974661	46.85	69.21	69.21	37.92	68.58	39.92	17.739	17.0649	16.3173	18.5311	17.8829	18.3028	99.4	25.9	52.4	222.3	36.61	71.23	8.52	38.97	3	3	3	2	109.8	144.5	66.4	10	53.6	28.6	54.3	57.9	64.2	185	325.7	137101	147141	99955.9					81657.5		183969	317564	182874	240667	110589	16642.7	89283.2	47604.1	90392.1	96394.2	106871	308049	542425	Det	Det	Det	Imp	Imp	Imp	Imp	Det	Imp	Det	Det	1	1	1					1		1	1		Peak Found	Peak Found	Peak Found	Not Found	Not Found	Not Found	Not Found	Peak Found	Not Found	High	Peak Found	Peak Found	Peak Found	Peak Found	Not Found	Not Found	Not Found	Not Found	Peak Found	Not Found	High	Peak Found	Peak Found	Not Found	Peak Found	High	n/a	High		3		0.6667		0		1		1		1		875.463		-4.34		-0.0038		98.3115		6.077e-06		1.631e-15		2.931	3.27			98.71
FALSE		High	Unambiguous	LVEGILHAPDAGWGNLVYVVNYPKDNKR	[R].LVEGILHAPDAGWGNLVYVVNYPKDNKR.[K]			1.48293e-13	2.30733e-05	4.25	1	8	2	A0A087WR97	A0A087WR97 [56-83]			TAR DNA-binding protein 43 (Fragment) OS=Mus musculus OX=10090 GN=Tardbp PE=1 SV=1	Q8R0B4; A0A087WR97; Q6VYI5; A0A087WSE4; A0A087WRZ5; Q921F2; Q8BLD4; Q6VYI4	2	3137.65	28	0.791	1.559	1.233	0.291	0.175	0.217	-0.34	0.64	0.3	-1.78	-2.51	-2.21	0.959929	0.757208	0.371053	0.86954	0.311811	0.647764	0.991997	0.952403	0.961369	0.977534	0.946534	0.962646	120.81	128.25	40.2	132.53	51.5	30.95	19.127	18.9718	15.8331	19.3992	17.4355	17.8462	68.1	43.7	53.9	234.3	145.23	58.33	9.58	30.57	3	3	3	2	50.2	484.6	9.3	10.7	32.2	44.2	34.1	39.7	41.1	215.2	138.7		514157						58376.7		222993	140898	87135.9	840966	16133.3	18650.8	55896.9	76690.6	59242.8	68912	71255	373393	240665	Imp	Det	Imp	Imp	Imp	Imp	Imp	Det	Imp	Det	Det		1						1		1	1		Not Found	Peak Found	Not Found	Not Found	Not Found	Not Found	Not Found	Peak Found	Not Found	High	High	Not Found	Peak Found	Not Found	Not Found	Not Found	Not Found	Not Found	Peak Found	Not Found	High	High	Peak Found	Not Found	Peak Found	High	n/a	High		4		0.6083		0		1		1		1		785.165		-4.55		-0.00357		79.1577		6.077e-06		6.305e-16		3.25	3.6			80.27
FALSE		High	Unambiguous	MDETDASSAVK	[K].MDETDASSAVK.[V]			3.41386e-06	2.30733e-05	1.903	1	8	4	A0A087WR97	A0A087WR97 [85-95]			TAR DNA-binding protein 43 (Fragment) OS=Mus musculus OX=10090 GN=Tardbp PE=1 SV=1	Q8R0B4; A0A087WR97; Q6VYI5; A0A087WSE4; A0A087WRZ5; Q921F2; Q8BLD4; Q6VYI4	0	1153.5	11	0.144	5.026	0.724	0.229	0.048	0.035	-2.8	2.33	-0.47	-2.13	-4.39	-4.85	0.136006	0.0928102		0.747175	0.136176	0.267784	0.86574	0.928712		0.956379	0.789823	0.962646	61.27	61.82	63.3	32.44	42.51	42.23	16.7912	16.7912		19.2209	18.9247	18.9247	67	14.7	10.6	307.6	34.11	78.79	70.77	20.51	3	3	3	2	66.6	80.7	126	2	25.1	17.7	2.6	18.1	12.8	320	428.5	113410	112105	258872							434293	570182	151274	183362	286412	4620.25	56983	40214.9	5835.77	41136.8	29107.9	727206	973916	Det	Det	Det	Imp	Imp	Imp	Imp	Imp	Imp	Det	Det	1	1	1							1	1		Peak Found	Peak Found	Peak Found	Not Found	Not Found	Not Found	Not Found	Not Found	Not Found	High	High	Peak Found	Peak Found	Peak Found	Not Found	Not Found	Not Found	Not Found	Not Found	Not Found	High	High	Peak Found	Not Found	Not Found	High	High	High	2	2	0.6231	0.6093	0	0	1	1	1	1	1	1	577.257	577.257	2.82	2.82	0.00163	0.00163	17.9468	17.9468	8.716e-06	6.077e-06	3.186e-05	2.971e-09	1.256	1.903	2.79	244.13	244.13	19.24
FALSE		High	Selected	SGRFGGNPGGFGNQGGFGNSR	[R].SGRFGGNPGGFGNQGGFGNSR.[G]			5.12869e-14	2.30733e-05	4.397	1	2	2	A0A087WR97	A0A087WR97 [216-236]			TAR DNA-binding protein 43 (Fragment) OS=Mus musculus OX=10090 GN=Tardbp PE=1 SV=1	A0A087WR97; Q921F2	1	2026.92	21	0.858	4.14	1.23	0.022	0.01	0.019	-0.22	2.05	0.3	-5.51	-6.64	-5.7				0.296355	1e-17	0.161327				0.940316	6.58774e-16	0.930028	55.41	111.59	144.79	40.4	111.59	40.33				20.9587		20.9587	8.4	2	7.3	382.2	29.38	106.72	86.33	0.45	3	3	3	2	15.8	11.3	8.9	11	1.2	2.7	13.5	9.9	0.3	514.4	511.1										2.06498e+06	2.01141e+06	106065	75731.6	59514.3	73958.5	7748.01	18294.8	90981.4	66229.2	2131.48	3.45773e+06	3.43564e+06	Imp	Imp	Imp	Imp	Imp	Imp	Imp	Imp	Imp	Det	Det										1	1		Not Found	Not Found	Not Found	Not Found	Not Found	Not Found	Not Found	Not Found	Not Found	High	High	Not Found	Not Found	Not Found	Not Found	Not Found	Not Found	Not Found	Not Found	Not Found	High	High	Not Found	Not Found	Not Found	High	n/a	High		3		0.7182		0		1		1		1		676.314		2.35		0.00159		32.7777		6.077e-06		6.305e-16		4.397	5.82			33.61
FALSE		High	Selected	AADRLPNLASPSAEGPPRPSPGTAPR	[K].AADRLPNLASPSAEGPPRPSPGTAPR.[R]			4.85636e-07	2.30733e-05	2.173	1	3	1	Q3UDC3	Q3UDC3 [477-502]			Target of Myb protein 1 OS=Mus musculus OX=10090 GN=Tom1 PE=1 SV=1	Q3UDC3; O88746; O88746-2	1	2582.34	26	0.06	1.932	0.11	20.143	10.921	1.085	-4.07	0.95	-3.18	4.33	3.45	0.12	0.471822	0.862958	0.393135	0.221766	0.148073		0.880458	0.975108	0.961369	0.940316	0.809611		79.77	82.87	80.22	72.63	76.29	26.46	19.8998	20.4044	18.6438	19.8998	18.6438		242.2	131.3	14.4	12	59.85	64.41	20.07	19.24	3	3	3	2	373.9	216	99.8	42.1	193.5	117.1	13.8	12.9	9.3	9.4	12.3	2076338	978220	668071	133884	1.12035e+06	409570						2.76954e+06	1.6e+06	739143	311747	1.4337e+06	867484	102312	95401.6	68583	69269.5	91088.4	Det	Det	Det	Det	Det	Det	Imp	Imp	Imp	Imp	Imp	1	1	1	1	1	1							Peak Found	High	Peak Found	Peak Found	Peak Found	Peak Found	Not Found	Not Found	Not Found	Not Found	Not Found	Peak Found	High	Peak Found	Peak Found	Peak Found	Peak Found	Not Found	Not Found	Not Found	Not Found	Not Found	High	Peak Found	Not Found	Not Found	n/a	High		4		0.6661		0		1		1		1		646.346		7.38		0.00477		38.3558		6.077e-06		6.734e-11		2.173	5.66			38.95
FALSE		High	Unambiguous	AGLQSLETSGHLEDDFDMFALTR	[R].AGLQSLETSGHLEDDFDMFALTR.[G]			1.14707e-06	2.30733e-05	2.054	1	3	1	Q3UDC3	Q3UDC3 [375-397]			Target of Myb protein 1 OS=Mus musculus OX=10090 GN=Tom1 PE=1 SV=1	Q3UDC3; O88746; O88746-2	0	2553.19	23	0.616	2.541	1.564	1.47	0.709	2.495	-0.7	1.35	0.65	0.56	-0.5	1.32	0.787151	0.274012		0.569373	0.600168	0.108057	0.942116	0.928712		0.940316	0.993656	0.866025	137	91.26	79.1	109.01	111.09	157.84	16.8763	16.8763		17.455	15.8573	15.8573	197.7	68.8	86.9	46.7	84.96	79.48	45	119.03	3	3	3	2	257.7	9.1	184	101.4	64.1	9.3	158.6	74	80.8	148.1	12.7	129683		111599							59365.7		172979	6125.53	123472	68082.1	42986.6	6271.23	106471	49664.9	54253.2	99405.4	8544.61	Det	Imp	Det	Imp	Imp	Imp	Imp	Imp	Imp	Det	Imp	1		1							1			High	Not Found	Peak Found	Not Found	Not Found	Not Found	Not Found	Not Found	Not Found	Peak Found	Not Found	High	Not Found	Peak Found	Not Found	Not Found	Not Found	Not Found	Not Found	Not Found	Peak Found	Not Found	High	Not Found	Not Found	Peak Found	n/a	High		3		0.3862		0		1		1		1		851.735		-1.39		-0.00118		93.3137		6.077e-06		3.59e-10		2.054	1.89			93.73
FALSE		High	Unambiguous	AKAADRLPNLASPSAEGPPRPSPGTAPR	[R].AKAADRLPNLASPSAEGPPRPSPGTAPR.[R]			4.42668e-11	2.30733e-05	3.461	1	3	4	Q3UDC3	Q3UDC3 [475-502]			Target of Myb protein 1 OS=Mus musculus OX=10090 GN=Tom1 PE=1 SV=1	Q3UDC3; O88746; O88746-2	2	2781.48	28	0.015	2.702	0.036	22.649	9.359	0.336	-6.08	1.43	-4.8	4.5	3.23	-1.58	0.159844	0.68644	0.100063	0.233177	0.17773		0.880458	0.939264	0.961369	0.940316	0.852497		125.57	62.11	117.13	39.48	47.71	116.93	19.1342	19.6352	17.8662	19.1342	17.8662		271.7	112.3	4	12	74.59	42.06	127.5	16.06	3	3	3	2	511.4	182.5	133.1	116.3	75.4	49.3	0.2	12.9	2.7	9	7.2	1.8341e+06	533939	575398	238921	282013	111257						2.44644e+06	873322	636610	556324	360889	235645	1000.16	61636.8	12941.8	43216.4	34403.9	Det	Det	Det	Det	Det	Det	Imp	Imp	Imp	Imp	Imp	2	2	2	1	1	1							High	High	High	High	Peak Found	Peak Found	Not Found	Not Found	Not Found	Not Found	Not Found	High	High	High	High	Peak Found	Peak Found	Not Found	Not Found	Not Found	Not Found	Not Found	High	High	Not Found	Not Found	n/a	High		4		0.6107		0		1		1		1		696.125		0.9		0.00062		32.9641		6.077e-06		6.305e-16		3.461	4.47			34.03
FALSE		High	Unambiguous	GDLSQHATPLPTPAVLPGDSPITPTPEQIGK	[R].GDLSQHATPLPTPAVLPGDSPITPTPEQIGK.[L]			2.98434e-09	2.30733e-05	2.878	1	3	1	Q3UDC3	Q3UDC3 [189-219]			Target of Myb protein 1 OS=Mus musculus OX=10090 GN=Tom1 PE=1 SV=1	Q3UDC3; O88746; A0A1D5RM45	0	3134.64	31																																																																																																								No Quan Values	High	Not Found	Not Found	Not Found	Not Found	Not Found	Not Found	Not Found	Not Found	Not Found	Not Found	High	Not Found	Not Found	Not Found	Not Found	Not Found	Not Found	Not Found	Not Found	Not Found	Not Found	High	Not Found	Not Found	Not Found	n/a	High		3		0.7084		0		1		1		1		1045.55		-0.36		-0.00038		77.86		6.077e-06		3.425e-15		2.878	4.15
FALSE		High	Unambiguous	ILELIPR	[R].ILELIPR.[I]			0.00605777	0.000263905	0.861	1	3	4	Q3UDC3	Q3UDC3 [268-274]			Target of Myb protein 1 OS=Mus musculus OX=10090 GN=Tom1 PE=1 SV=1	Q3UDC3; A0A1D5RL90; O88746	0	853.551	7	0.404	3.259	1.005	3.102	0.806	0.809	-1.31	1.7	0.01	1.63	-0.31	-0.31	0.667551	0.3555		0.349963			0.901299	0.928712		0.940316			98.31	59.72	69.74	22.19	25.11	64.63	17.5009	17.5009		17.5009			217	56.4	56.6	70	63.38	24.69	62.19	8.2	3	3	3	2	269.6	51.2	234.9	82.7	61	51.4	108.8	61.3	27.3	71.5	80.3	180971		190097									241390	45800.9	210320	74080	54624.7	46011.3	97449.2	54876.8	24481.3	63974.1	71853.7	Det	Imp	Det	Imp	Imp	Imp	Imp	Imp	Imp	Imp	Imp	1		1										High	Not Found	High	Not Found	Not Found	Not Found	Not Found	Not Found	Not Found	Not Found	Not Found	High	Not Found	High	Not Found	Not Found	Not Found	Not Found	Not Found	Not Found	Not Found	Not Found	High	Not Found	Not Found	Not Found	High	High	2	2	0.5769	0.5848	0	0	1	1	1	1	1	1	427.279	427.279	-0.81	-0.81	-0.00034	-0.00034	57.317	57.317	0.0001426	0.000105	0.002387	0.003331	0.703	0.861	1.71	178.46	178.46	58.66
FALSE		High	Unambiguous	QQSTGAIPATQAR	[R].QQSTGAIPATQAR.[I]			1.85829e-07	2.30733e-05	2.306	1	3	14	Q3UDC3	Q3UDC3 [427-439]			Target of Myb protein 1 OS=Mus musculus OX=10090 GN=Tom1 PE=1 SV=1	Q3UDC3; O88746; O88746-2	0	1328.69	13	0.037	2.812	0.112	3.434	1.221	0.127	-4.76	1.49	-3.16	1.78	0.29	-2.98	0.360136	0.723198	0.336569	0.552373	0.858757	0.3665	0.880458	0.9451	0.961369	0.940316	0.999979	0.962646	26.57	26.57	38.96	13.94	27.7	25.52	19.6431	19.9818	17.725	19.9414	18.6265	17.5208	237.6	84.5	8.8	69.2	15.76	24.74	44.74	9.07	3	3	3	2	226.3	194.8	266.9	104.5	63.7	80.5	8.4	15.7	7.1	70.3	61.8	818758	574681	1.16402e+06	216654	240348	183375				202537	174615	1.09211e+06	939960	1.28785e+06	504474	307570	388395	40297.4	75970.3	34450.1	339140	298256	Det	Det	Det	Det	Det	Det	Imp	Imp	Imp	Det	Det	1	1	1	1	1	1				1	1		High	High	High	High	High	High	Not Found	Not Found	Not Found	Peak Found	High	High	High	High	High	High	High	Not Found	Not Found	Not Found	Peak Found	High	High	High	Not Found	High	High	High	2	2	0.6922	0.6511	0	0	1	1	1	1	1	1	664.851	664.85	1.75	0.49	0.00116	0.00033	16.4557	16.4279	8.716e-06	6.077e-06	6.007e-07	1.048e-11	1.757	2.306	3.21	238.96	238.96	17.78
FALSE		High	Selected	EDYVLVAGHYPIWSIAEHGPTR	[K].EDYVLVAGHYPIWSIAEHGPTR.[C]			6.30512e-16	2.30733e-05	5.181	1	1	2	Q05117	Q05117 [199-220]			Tartrate-resistant acid phosphatase type 5 OS=Mus musculus OX=10090 GN=Acp5 PE=1 SV=2	Q05117	0	2510.25	22	0.944	0.262	0.248	0.851	3.154	0.91	-0.08	-1.93	-2.01	-0.23	1.66	-0.14	0.902477	0.752537	0.71408	0.883965	0.425269	0.63043	0.977163	0.95169	0.962473	0.980325	0.980236	0.962646	66.06	119.14	111.43	69.2	111.04	65.31	18.3469	19.796	19.6891	18.3472	19.6892	18.0343	56.8	243.3	41.1	58.9	63.92	77.95	64.28	66.13	3	3	3	2	53.9	97.2	23.3	39.1	230.8	370.5	91.8	39	28.1	92.7	33.6	164262	241604		68233.5	733234	711117	276238	134195	114402	225126	80063	219102	395172	94576.8	158880	938312	1.50617e+06	373025	158413	114402	376964	136754	Det	Det	Imp	Det	Det	Det	Det	Det	Det	Det	Det	1	2		1	2	2	1	1	1	2	1		Peak Found	Peak Found	Not Found	Peak Found	Peak Found	High	Peak Found	Peak Found	Peak Found	Peak Found	Peak Found	Peak Found	Peak Found	Not Found	Peak Found	Peak Found	High	Peak Found	Peak Found	Peak Found	Peak Found	Peak Found	Peak Found	High	Peak Found	Peak Found	n/a	High		4		0.7116		0		1		1		1		628.318		1.99		0.00125		75.1868		6.077e-06		6.305e-16		5.181	5.27			75.09
FALSE		High	Unambiguous	EMTIIYVEASGK	[K].EMTIIYVEASGK.[S]			1.97442e-05	2.30733e-05	1.66	1	1	4	Q05117	Q05117 [303-314]			Tartrate-resistant acid phosphatase type 5 OS=Mus musculus OX=10090 GN=Acp5 PE=1 SV=2	Q05117	0	1340.68	12	1.393	0.068	0.094	1.345	19.908	1.872	0.48	-3.89	-3.41	0.43	4.32	0.9		0.42456	0.322261		0.0850226			0.928712	0.961369		0.65999		69.71	145.19	142.47	85.04	145.18	42.59		18.8265	18.8265		18.8265		22.3	330.1	31	16.6	82.03	104.37	41.12	15.31	3	3	3	2	18.9	29.5	2.1	279.5	5.8	661.6	13.9	34.1	26.3	15.6	12.6				288158		750032						45314.2	70886.7	5097.32	670971	13876.5	1.58859e+06	33434.9	81965.1	63109.2	37571.6	30233.4	Imp	Imp	Imp	Det	Imp	Det	Imp	Imp	Imp	Imp	Imp				1		1							Not Found	Not Found	Not Found	High	Not Found	High	Not Found	Not Found	Not Found	Not Found	Not Found	Not Found	Not Found	Not Found	High	Not Found	High	Not Found	Not Found	Not Found	Not Found	Not Found	Not Found	High	Not Found	Not Found	High	High	2	2	0.7072	0.6423	0	0	1	1	1	1	1	1	670.843	670.843	1.4	1.4	0.00094	0.00094	56.767	56.767	8.716e-06	6.077e-06	3.26e-05	9.008e-08	1.253	1.66	2.74	198.4	198.4	57.19
FALSE		High	Unambiguous	FHYGSEDSLGGFTHVEISPK	[R].FHYGSEDSLGGFTHVEISPK.[E]			6.30512e-16	2.30733e-05	6.453	1	1	6	Q05117	Q05117 [283-302]			Tartrate-resistant acid phosphatase type 5 OS=Mus musculus OX=10090 GN=Acp5 PE=1 SV=2	Q05117	0	2207.04	20	5.143	0.017	0.102	0.342	20.61	1.77	2.36	-5.86	-3.29	-1.55	4.37	0.82	0.499186	0.338884	0.381764	0.848651	0.0337041	0.352064	0.880458	0.928712	0.961369	0.97439	0.420849	0.962646	147.54	140.06	104.9	160.84	97.58	131.1	19.4197	20.8569	20.8235	18.9354	20.659	18.8047	5.5	317	61.6	16	158.62	60.34	81.54	92.8	3	3	3	2	0.4	78.8	4.4	140.9	252.7	488.3	49.1	2	49.8	27.9	5.8		372365		467722	1.52671e+06	1.78249e+06	281118		384894	128965		2957.36	609048	33682.7	1.08908e+06	1.95371e+06	3.77539e+06	379615	15210.4	384894	215946	44826.5	Imp	Det	Imp	Det	Det	Det	Det	Imp	Det	Det	Imp		1		2	1	1	1		1	1			Not Found	Peak Found	Not Found	Peak Found	High	High	High	Not Found	Peak Found	Peak Found	Not Found	Not Found	Peak Found	Not Found	Peak Found	High	High	High	Not Found	Peak Found	Peak Found	Not Found	Peak Found	High	High	Peak Found	High	High	3	3	0.8614	0.7991	0	0	1	1	1	1	1	1	736.353	736.353	2	2	0.00147	0.00147	54.4889	54.4889	8.716e-06	6.077e-06	1.038e-16	6.305e-16	5.204	6.453	6.32	686.78	686.78	55.03
FALSE		High	Unambiguous	FQETFEDVFSDR	[R].FQETFEDVFSDR.[A]			9.16961e-07	2.30733e-05	2.085	1	1	2	Q05117	Q05117 [88-99]			Tartrate-resistant acid phosphatase type 5 OS=Mus musculus OX=10090 GN=Acp5 PE=1 SV=2	Q05117	0	1519.67	12	1.559	0.015	0.023	0.399	28.249	0.622	0.64	-6.05	-5.41	-1.33	4.82	-0.69		0.242249	0.129222		0.0161137			0.928712	0.961369		0.273596		141.96	85.1	105.72	80.75	25.74	105.53		19.4735	19.4735		19.4735		5.6	371.7	8.7	14	70.38	24.15	118.69	13.48	3	3	3	2	10.7	4.6	2.7	304.4	285.3	437	0.2	24.9	7.1	12.6	10.4				461287	786453	727972						37925.3	16155.5	9423.83	1.0741e+06	1.00642e+06	1.54187e+06	624.235	87785.8	25188.4	44561.6	36805.5	Imp	Imp	Imp	Det	Det	Det	Imp	Imp	Imp	Imp	Imp				1	1	1							Not Found	Not Found	Not Found	High	Peak Found	Peak Found	Not Found	Not Found	Not Found	Not Found	Not Found	Not Found	Not Found	Not Found	High	Peak Found	Peak Found	Not Found	Not Found	Not Found	Not Found	Not Found	Not Found	High	Not Found	Not Found	High	High	2	2	0.7562	0.7796	0	0	1	1	1	1	1	1	760.336	760.336	-2.84	-2.84	-0.00216	-0.00216	72.121	72.121	8.716e-06	6.077e-06	2.2e-06	2.319e-10	1.594	2.085	3.13	275.96	275.96	72.48
FALSE		High	Unambiguous	FVAVGDWGGVPNAPFHTAR	[R].FVAVGDWGGVPNAPFHTAR.[E]			6.30512e-16	2.30733e-05	5.211	1	1	28	Q05117	Q05117 [30-48]			Tartrate-resistant acid phosphatase type 5 OS=Mus musculus OX=10090 GN=Acp5 PE=1 SV=2	Q05117	0	1998	19	17.733	0.012	0.254	0.077	4.972	1.268	4.15	-6.43	-1.98	-3.71	2.31	0.34	0.501324	0.218272	0.368855	0.466669	0.149456	0.865813	0.880458	0.928712	0.961369	0.940316	0.810966	0.984056	37.6	63.77	33.39	26.61	32.81	18.86	21.7735	23.4002	23.7636	21.1585	23.6317	22.3941	4.3	271.9	69.1	54.7	68.52	36.96	22.17	14.13	3	3	3	2	4.4	3.8	0.6	240.2	186.1	378.3	61.1	50.3	78	53.4	43.7	246462	173500		7705400	10863299	13342992	3.37804e+06	3181888	5829767	2.38251e+06	1.91119e+06	328745	283780	47925.5	1.79419e+07	1.39017e+07	2.82609e+07	4.56163e+06	3.75612e+06	5829767	3.98941e+06	3.26446e+06	Det	Det	Imp	Det	Det	Det	Det	Det	Det	Det	Det	1	1		1	1	1	1	1	1	1	1		Peak Found	Peak Found	Not Found	High	High	High	High	High	High	High	High	Peak Found	Peak Found	Not Found	High	High	High	High	High	High	High	High	Peak Found	High	High	High	High	High	3	3	0.7795	0.7292	0	0	1	1	1	1	1	1	666.671	666.673	0.06	2.79	4e-05	0.00186	68.6513	68.6724	8.716e-06	6.077e-06	5.203e-15	6.305e-16	4.1	4.608	4.69	476.57	476.57	68.87
FALSE		High	Unambiguous	KVPNGYLR	[R].KVPNGYLR.[F]			0.00589142	0.000263905	0.865	1	1	6	Q05117	Q05117 [275-282]			Tartrate-resistant acid phosphatase type 5 OS=Mus musculus OX=10090 GN=Acp5 PE=1 SV=2	Q05117	1	946.547	8	10.005	0.026	0.256	0.136	4.535	0.805	3.32	-5.29	-1.96	-2.87	2.18	-0.31	0.336801	0.371179	0.582653	0.656148	0.213399	0.813872	0.880458	0.928712	0.961369	0.94425	0.884938	0.977985	114.94	88.06	86.99	76.37	77.63	40.32	19.3294	21.4514	21.6369	19.1681	21.6057	19.9059	8.4	280.1	49.7	61.8	82.12	77.43	85.6	1.7	3	3	3	2	1.6	12.7	6.2	97.5	204.7	495.2	28.6	36.3	127	45.7	44.6		132729		715990	2.73494e+06	3.99834e+06	361545	526030	2172103	466466	446433	26876.6	217094	105261	1.66717e+06	3.49988e+06	8.46863e+06	488221	620963	2172103	781078	762544	Imp	Det	Imp	Det	Det	Det	Det	Det	Det	Det	Det		1		1	1	1	1	1	1	1	1		Not Found	Peak Found	Not Found	High	High	High	Peak Found	Peak Found	Peak Found	Peak Found	Peak Found	Not Found	Peak Found	Not Found	High	High	High	Peak Found	Peak Found	Peak Found	Peak Found	Peak Found	Peak Found	High	Peak Found	Peak Found	High	High	2	2	0.3616	0.397	0	0	1	1	1	1	1	1	473.778	473.778	0.94	0.94	0.00045	0.00045	12.5946	12.5946	0.0004345	9.41e-05	0.005997	0.00324	0.578	0.865	1.99	136.35	136.35	14.29
FALSE		High	Unambiguous	SSLQESSSPGQSR	[K].SSLQESSSPGQSR.[V]			9.45187e-06	2.30733e-05	1.762	1	2	2	D6RJK7	D6RJK7 [131-143]			TATA element modulatory factor OS=Mus musculus OX=10090 GN=Tmf1 PE=1 SV=1	D6RJK7; B9EKI3	0	1349.63	13																																																																																																								No Quan Values	Not Found	Not Found	Not Found	Not Found	High	Not Found	Not Found	Not Found	Not Found	Not Found	Not Found	Not Found	Not Found	Not Found	Not Found	High	Not Found	Not Found	Not Found	Not Found	Not Found	Not Found	Not Found	High	Not Found	Not Found	High	High	2	2	0.7014	0.5504	0	0	1	1	1	1	1	1	675.318	675.318	-0.46	-0.46	-0.00031	-0.00031	11.7234	11.7234	8.716e-06	6.077e-06	1.802e-05	2.16e-08	1.328	1.762	2.58	278.01	278.01
FALSE		High	Unambiguous	STQAALDSAYR	[R].STQAALDSAYR.[E]			2.46981e-05	2.30733e-05	1.629	1	2	2	D6RJK7	D6RJK7 [653-663]			TATA element modulatory factor OS=Mus musculus OX=10090 GN=Tmf1 PE=1 SV=1	D6RJK7; B9EKI3	0	1182.57	11	0.442	0.146	0.064	0.449	3.084	0.202	-1.18	-2.78	-3.96	-1.15	1.62	-2.31	0.745657	0.657729	0.272808	0.960237	0.390255	0.40911	0.928739	0.934364	0.961369	0.995362	0.971125	0.962646	141.17	111.34	42.51	96.36	42.21	24.3	17.9936	19.5754	18.9889	18.5864	19.3165	17.0171	38	260.7	16.8	84.5	110.19	46.42	31.23	10.6	3	3	3	2	32.7	1.4	93.6	392.6	224.2	159.9	12.9	14.4	22.5	67.4	78.4			260978	520277	540540	232952				124275	141562	100793	4296.11	288742	1.21145e+06	691723	493401	39730.2	44575.2	69579.5	208093	241800	Imp	Imp	Det	Det	Det	Det	Imp	Imp	Imp	Det	Det			1	1	1	1				1	1		Not Found	Not Found	Peak Found	High	Peak Found	Peak Found	Not Found	Not Found	Not Found	Peak Found	Peak Found	Not Found	Not Found	Peak Found	High	Peak Found	Peak Found	Not Found	Not Found	Not Found	Peak Found	Peak Found	Peak Found	High	Not Found	Peak Found	High	High	2	2	0.7321	0.6805	0	0	1	1	1	1	1	1	591.791	591.791	-0.96	-0.96	-0.00057	-0.00057	23.281	23.281	8.716e-06	6.077e-06	4.546e-05	1.391e-07	1.211	1.629	3.13	221.02	221.02	24.91
FALSE		High	Unambiguous	ALSTVSAQAAAAQK	[K].ALSTVSAQAAAAQK.[N]			3.11652e-09	2.30733e-05	2.872	1	2	4	A0A2I3BPN6	A0A2I3BPN6 [749-762]			TATA-box-binding protein-associated factor 4 OS=Mus musculus OX=10090 GN=Taf4 PE=1 SV=1	A0A2I3BPN6; E9QAP7	0	1316.72	14	0.809	1.268	1.015	0.197	0.129	0.121	-0.31	0.34	0.02	-2.35	-2.95	-3.04				0.591452	0.325851	0.432367				0.940569	0.950703	0.962646	28.98	22.63	34.58	54.8	46.01	48.36				17.7527	17.7527	17.7527	53.3	42	45.4	259.3	12.1	30.29	41.92	51.22	3	3	3	2	67.6	62.6	53.1	53.9	49.4	28.9	22.5	53.4	54.7	445.4	208.6										325970	149634	82876.1	76764.4	65046	66065.1	60527.4	35377.2	27532.1	65415.2	67052.5	545822	255586	Imp	Imp	Imp	Imp	Imp	Imp	Imp	Imp	Imp	Det	Det										1	1		Not Found	Not Found	Not Found	Not Found	Not Found	Not Found	Not Found	Not Found	Not Found	High	High	Not Found	Not Found	Not Found	Not Found	Not Found	Not Found	Not Found	Not Found	Not Found	High	High	Not Found	Not Found	Not Found	High	High	High	2	2	0.6754	0.6774	0	0	1	1	1	1	1	1	658.863	658.863	0.71	0.71	0.00047	0.00047	22.8263	22.8263	8.716e-06	6.077e-06	3.126e-08	3.728e-15	2.13	2.872	3.41	321.06	321.06	23.81
FALSE		High	Unambiguous	SPGVQPQLVLGGSAQPASLGTATAVQTGTPQR	[R].SPGVQPQLVLGGSAQPASLGTATAVQTGTPQR.[T]			3.08487e-11	2.30733e-05	3.511	1	2	1	A0A2I3BPN6	A0A2I3BPN6 [501-532]			TATA-box-binding protein-associated factor 4 OS=Mus musculus OX=10090 GN=Taf4 PE=1 SV=1	A0A2I3BPN6; E9QAP7	0	3074.62	32																																																																																																								No Quan Values	Not Found	Not Found	Not Found	Not Found	Not Found	Not Found	Not Found	Not Found	Not Found	High	Not Found	Not Found	Not Found	Not Found	Not Found	Not Found	Not Found	Not Found	Not Found	Not Found	High	Not Found	Not Found	Not Found	Not Found	High	n/a	High		3		0.7613		0		1		1		1		1025.55		3.45		0.00354		72.2299		6.077e-06		6.305e-16		3.511	4.19
FALSE		High	Unambiguous	IMQVNGWDMTMVTHDQAR	[K].IMQVNGWDMTMVTHDQAR.[K]			2.02051e-09	2.30733e-05	2.932	1	1	2	Q9DBG9	Q9DBG9 [77-94]			Tax1-binding protein 3 OS=Mus musculus OX=10090 GN=Tax1bp3 PE=1 SV=1	Q9DBG9	0	2132.97	18	0.318	2.516	1.589	0.109	0.043	0.035	-1.65	1.33	0.67	-3.2	-4.53	-4.86	0.209232		0.352823	0.486673	0.0667063	0.273568	0.880458		0.961369	0.940316	0.590606	0.962646	110.71	79.05	131.43	15.5	73.58	110.68	16.3461		16.3461	18.4633	18.4633	18.7625	36.6	14.6	11.6	337.2	29.5	93.12	104.62	5.69	3	3	3	2	40.2	68	44.4	17.6	1.4	35	6.3	14.1	55.7	392.2	425.1									83304.4	350605	372547	60161.4	101801	66398.2	26391.4	2165.94	52433.3	9453.86	21098.9	83304.4	587074	636340	Imp	Imp	Imp	Imp	Imp	Imp	Imp	Imp	Det	Det	Det									1	1	1		Not Found	Not Found	Not Found	Not Found	Not Found	Not Found	Not Found	Not Found	Peak Found	Peak Found	High	Not Found	Not Found	Not Found	Not Found	Not Found	Not Found	Not Found	Not Found	Peak Found	Peak Found	High	Not Found	Not Found	Peak Found	High	High	High	3	3	0.8477	0.678	0	0	1	1	1	1	1	1	711.655	711.655	-7.45	-7.45	-0.00529	-0.00529	63.7675	63.7675	8.716e-06	6.077e-06	5.475e-09	1.611e-15	2.35	2.932	3.23	356.28	356.28	63.97
FALSE		High	Unambiguous	VSEGGPAEIAGLQIGDK	[R].VSEGGPAEIAGLQIGDK.[I]			2.30447e-08	2.30733e-05	2.595	1	1	8	Q9DBG9	Q9DBG9 [60-76]			Tax1-binding protein 3 OS=Mus musculus OX=10090 GN=Tax1bp3 PE=1 SV=1	Q9DBG9	0	1640.85	17	1.44	0.515	0.741	0.086	0.167	0.114	0.53	-0.96	-0.43	-3.54	-2.58	-3.13	0.792835	0.968628	0.976891	0.513753	0.361706	0.543459	0.943125	0.995959	0.997607	0.940316	0.962092	0.962646	124.54	111.05	79.86	124.44	53.35	24.85	17.9651	18.3512	16.2607	19.2692	18.7938	18.5202	25	48.5	35.9	290.6	128.66	64.24	18.9	12.94	3	3	3	2	169.7	8.6	27.1	17.3	52.7	82.7	39.1	27.9	40	288.4	346.5	255879					78514.7				346420	407994	341307	17394.6	54606.4	34888.8	106014	166297	78607.7	56069	80356.9	580066	696886	Det	Imp	Imp	Imp	Imp	Det	Imp	Imp	Imp	Det	Det	1					1				1	1		High	Not Found	Not Found	High	Not Found	Peak Found	Not Found	Not Found	Not Found	High	High	High	Not Found	Not Found	High	Not Found	Peak Found	Not Found	Not Found	Not Found	High	High	High	High	Not Found	High	High	High	2	2	0.7905	0.6808	0	0	1	1	1	1	1	1	820.928	820.928	0.31	0.31	0.00025	0.00025	59.6477	59.6477	8.716e-06	6.077e-06	6.454e-08	1.817e-13	2.039	2.595	3.07	293.8	293.8	59.7
FALSE		High	Unambiguous	APAQLCEGCPLQGLHK	[K].APAQLCEGCPLQGLHK.[L]			0.0976361	0.00295374	0.445	1	3	4	Q60949	Q60949 [376-391]			TBC1 domain family member 1 OS=Mus musculus OX=10090 GN=Tbc1d1 PE=1 SV=3	Q60949; Q60949-2; E9Q6L4	0	1664.82	16	0.131	5.318	0.575	4.43	0.712	0.489	-2.93	2.41	-0.8	2.15	-0.49	-1.03	0.74038	0.68782	0.904575	0.650279	0.85124	0.988081	0.926618	0.939589	0.987552	0.944049	0.999979	0.999966	86.93	62.89	69.35	33.32	58.8	70.24	21.9251	21.9752	19.9491	21.991	20.1926	20.0123	252	47.4	33	67.5	32.04	75.97	70.78	26.8	3	3	3	2	328.6	191.7	199.6	105.7	37.5	26.4	60.7	26.2	14.7	64.8	44.2	4843286	2.30393e+06	3.54635e+06	892282	576535	244591	884400	435718	288943	760878	508200	6.46026e+06	3.76835e+06	3.92363e+06	2.07766e+06	737786	518052	1.19427e+06	514352	288943	1.27406e+06	868046	Det	Det	Det	Det	Det	Det	Det	Det	Det	Det	Det	1	1	1	1	1	1	1	1	1	1	1		High	Peak Found	High	Peak Found	Peak Found	Peak Found	Peak Found	Peak Found	Peak Found	Peak Found	Peak Found	High	Peak Found	High	Peak Found	Peak Found	Peak Found	Peak Found	Peak Found	Peak Found	Peak Found	Peak Found	High	Peak Found	Peak Found	Peak Found	High	High	3	3	0.3441	0.3564	0	0	1	1	1	1	1	1	555.616	555.616	4.97	4.97	0.00276	0.00276	47.4327	47.4327	0.001214	0.001032	0.02838	0.02778	0.363	0.445	2.02	147.08	147.08	48.5
FALSE		High	Unambiguous	AILDAEPGPRPALQPSPSIR	[K].AILDAEPGPRPALQPSPSIR.[L]			3.66955e-06	2.30733e-05	1.893	1	2	4	Q5SPX8	Q5SPX8 [426-445]			TBC1 domain family member 10A OS=Mus musculus OX=10090 GN=Tbc1d10a PE=1 SV=1	Q5SPX8; P58802	0	2085.15	20	0.988	2.22	1.911	0.129	0.069	0.132	-0.02	1.15	0.93	-2.96	-3.85	-2.92				0.508069	0.168909	0.52229				0.940316	0.840766	0.962646	65.82	49.34	107.44	30.13	38.82	52.96				18.159	18.159	18.159	36	21	40.1	303	35.72	39.86	78.63	13.04	3	3	3	2	42.4	76.3	43.3	25.2	14.6	34.3	75.4	7.2	48.2	332.7	400.3										269510	317874	57510.1	103431	58752.4	34245.2	19855.9	46589.2	102228	9822.97	65431.9	451284	542953	Imp	Imp	Imp	Imp	Imp	Imp	Imp	Imp	Imp	Det	Det										1	1		Not Found	Not Found	Not Found	Not Found	Not Found	Not Found	Not Found	Not Found	Not Found	High	High	Not Found	Not Found	Not Found	Not Found	Not Found	Not Found	Not Found	Not Found	Not Found	High	High	Not Found	Not Found	Not Found	High	High	High	3	3	1	0.6446	0	0	1	1	1	1	1	1	695.72	695.72	-0.52	-0.52	-0.00036	-0.00036	52.7644	52.7644	8.716e-06	6.077e-06	5.405e-06	3.461e-09	1.48	1.893	3.32	244.22	244.22	53.09
FALSE		High	Selected	MAPGALTAKPPLAPKPGTTVASGVTAR	[R].MAPGALTAKPPLAPKPGTTVASGVTAR.[G]			2.81679e-09	2.30733e-05	2.886	1	1	1	Q8BHL3	Q8BHL3 [144-170]			TBC1 domain family member 10B OS=Mus musculus OX=10090 GN=Tbc1d10b PE=1 SV=2	Q8BHL3	0	2560.43	27	1.432	0.225	0.297	0.086	0.388	0.115	0.52	-2.15	-1.75	-3.54	-1.37	-3.12		0.631613	0.781876	0.48834	0.693224	0.577635		0.931399	0.969447	0.940316	0.999979	0.962646	62.19	129.4	129.08	6.7	95.02	14.24		17.9852	17.9852	18.6433	19.3514	18.6433	22	97.5	28.9	251.6	51.11	103.76	27.28	3.27	3	3	3	2	24.2	23.8	7.6	294.2	105.6	13.7	31.3	34.7	19.8	278.9	266.3				321026	209711					423198	396116	61516.7	60509.8	19316	747502	268365	34713.7	79624.4	88109.3	50314.5	708627	676597	Imp	Imp	Imp	Det	Det	Imp	Imp	Imp	Imp	Det	Det				1	1					1	1		Not Found	Not Found	Not Found	Peak Found	Peak Found	Not Found	Not Found	Not Found	Not Found	Peak Found	High	Not Found	Not Found	Not Found	Peak Found	Peak Found	Not Found	Not Found	Not Found	Not Found	Peak Found	High	Not Found	Peak Found	Not Found	High	n/a	High		4		0.6184		0		1		1		1		640.863		1.59		0.00102		42.8186		6.077e-06		3.059e-15		2.886	4.56			44.15
FALSE		High	Unambiguous	DDSPTQTLASPNACR	[K].DDSPTQTLASPNACR.[L]	1xCarbamidomethyl [C14]	1xCarbamidomethyl [C14]	6.78889e-10	2.30733e-05	3.083	1	1	4	Q9CXF4	Q9CXF4 [653-667]			TBC1 domain family member 15 OS=Mus musculus OX=10090 GN=Tbc1d15 PE=1 SV=1	Q9CXF4	0	1632.73	15	0.057	37.066	2.29	11.021	0.271	0.606	-4.13	5.21	1.2	3.46	-1.88	-0.72	0.379993	0.221897		0.329935			0.880458	0.928712		0.940316			44.74	34.37	33.88	44.7	46.34	50.86	19.0668	19.0668		19.0668			335.8	9.1	20.7	34.4	40.64	11.88	34.17	45.63	3	3	3	2	280.2	466.3	215.3	6.9	7.6	8.8	17.3	24.6	12.3	20.6	40.2	549140	745193	508562									732475	1.21885e+06	562664	18138	19761.6	22873.1	45261.4	64361	32233.1	53774.1	105000	Det	Det	Det	Imp	Imp	Imp	Imp	Imp	Imp	Imp	Imp	1	1	1										High	Peak Found	High	Not Found	Not Found	Not Found	Not Found	Not Found	Not Found	Not Found	Not Found	High	Peak Found	High	Not Found	Not Found	Not Found	Not Found	Not Found	Not Found	Not Found	Not Found	High	Not Found	Not Found	Not Found	High	High	2	2	0.7938	0.7927	0	0	1	1	1	1	1	1	816.868	816.868	-0.24	-0.24	-0.0002	-0.0002	32.4998	32.4998	8.716e-06	6.077e-06	3.56e-09	6.305e-16	2.405	3.083	3.57	340.79	340.79	33.78
FALSE		High	Unambiguous	INQQEEPGFEVITR	[K].INQQEEPGFEVITR.[I]			7.3301e-07	2.30733e-05	2.116	1	1	2	Q9CXF4	Q9CXF4 [272-285]			TBC1 domain family member 15 OS=Mus musculus OX=10090 GN=Tbc1d15 PE=1 SV=1	Q9CXF4	0	1659.83	14	1.11	2.827	1.322	0.518	0.178	0.465	0.15	1.5	0.4	-0.95	-2.49	-1.11	0.795052	0.600421		0.948274	0.338836	0.990482	0.943864	0.929203		0.993057	0.956115	0.999966	116.11	128	25.55	118.48	107.05	112.01	18.3045	18.3045		19.0934	17.8459	17.8459	75.3	63.2	83.6	177.9	116.5	72.69	13.85	92.74	3	3	3	2	20.4	62.9	290	7.2	52.8	63.8	60.1	69.8	79.4	67.7	325.8			323749								235587	25196.1	77671.7	358191	8911.27	65218.6	78799.6	74187.1	86190.1	98039.2	83668.2	402401	Imp	Imp	Det	Imp	Imp	Imp	Imp	Imp	Imp	Imp	Det			1								1		Not Found	Not Found	High	Not Found	Not Found	Not Found	Not Found	Not Found	Not Found	Not Found	Peak Found	Not Found	Not Found	High	Not Found	Not Found	Not Found	Not Found	Not Found	Not Found	Not Found	Peak Found	High	Not Found	Not Found	Peak Found	High	High	2	2	1	0.6576	0	0	1	1	1	1	1	1	830.426	830.426	7.08	7.08	0.00588	0.00588	50.9479	50.9479	8.716e-06	6.077e-06	2.268e-06	1.497e-10	1.59	2.116	2.95	315.81	315.81	51.9
FALSE		High	Unambiguous	FLQDPYSTTFSSFSR	[R].FLQDPYSTTFSSFSR.[V]			3.18954e-08	2.30733e-05	2.55	1	2	2	I6L974	I6L974 [214-228]			TBC1 domain family member 17 OS=Mus musculus OX=10090 GN=Tbc1d17 PE=1 SV=1	I6L974; Q8BYH7	0	1782.83	15	0.655	4.095	2.683	2.198	0.537	1.27	-0.61	2.03	1.42	1.14	-0.9	0.35	0.936026	0.300766		0.489765			0.985865	0.928712		0.940316			94.44	94.44	89.09	93.97	88.58	24.23	17.5216	17.5216		17.5216			169.9	41.5	111.3	77.3	72.95	89.3	17.34	18.49	3	3	3	2	157.6	57.2	311.1	96.4	38.5	11.2	75.5	104.5	103.2	62.9	81.8	121957		290314									162674	59052.8	321198	99550.8	39729.1	11607.9	77992	107905	106587	64903.7	84424.3	Det	Imp	Det	Imp	Imp	Imp	Imp	Imp	Imp	Imp	Imp	1		1										Peak Found	Not Found	High	Not Found	Not Found	Not Found	Not Found	Not Found	Not Found	Not Found	Not Found	Peak Found	Not Found	High	Not Found	Not Found	Not Found	Not Found	Not Found	Not Found	Not Found	Not Found	High	Not Found	Not Found	Not Found	High	High	2	2	0.7516	0.7435	0	0	1	1	1	1	1	1	891.919	891.919	-1.38	-1.38	-0.00123	-0.00123	74.7135	74.7135	8.716e-06	6.077e-06	8.156e-08	3.416e-13	2.009	2.55	2.69	313.96	313.96	76.01
FALSE		High	Unambiguous	GEPSTSEEEPTFDPGYEPDWAVISTVRPQPHLAEPR	[R].GEPSTSEEEPTFDPGYEPDWAVISTVRPQPHLAEPR.[K]			5.34223e-06	2.30733e-05	1.841	1	3	1	I6L974	I6L974 [69-104]			TBC1 domain family member 17 OS=Mus musculus OX=10090 GN=Tbc1d17 PE=1 SV=1	A0A140LHP1; I6L974; Q8BYH7	0	4020.89	36																																																																																																								No Quan Values	Not Found	Not Found	High	Not Found	Not Found	Not Found	Not Found	Not Found	Not Found	Not Found	Not Found	Not Found	Not Found	High	Not Found	Not Found	Not Found	Not Found	Not Found	Not Found	Not Found	Not Found	High	Not Found	Not Found	Not Found	n/a	High		4		0.6439		0		1		1		1		1005.98		6.1		0.00614		78.5532		6.077e-06		7.16e-09		1.841	2.05
FALSE		High	Unambiguous	VTNFFR	[R].VTNFFR.[G]			0.221184	0.00652356	0.306	1	2	2	I6L974	I6L974 [229-234]			TBC1 domain family member 17 OS=Mus musculus OX=10090 GN=Tbc1d17 PE=1 SV=1	I6L974; Q8BYH7	0	783.415	6	0.607	1.372	0.832	1.441	1.05	0.874	-0.72	0.46	-0.26	0.53	0.07	-0.19	0.997176	0.831161		0.687003			1	0.968821		0.948253			146.91	145.32	82.19	145.32	29.74	80.1	19.3578	19.3578		19.3578			132.1	96.2	80.1	91.6	147.78	35.02	79.8	6.34	3	3	3	2	68.3	1.4	623	77.4	39.8	49.8	13.8	41.4	90.2	49.6	45.3			671858									81525.4	1617.57	743332	92332.3	47440.4	59402.6	16479.1	49448.3	107669	59156	54076.6	Imp	Imp	Det	Imp	Imp	Imp	Imp	Imp	Imp	Imp	Imp			1										Not Found	Not Found	High	Not Found	Not Found	Not Found	Not Found	Not Found	Not Found	Not Found	Not Found	Not Found	Not Found	High	Not Found	Not Found	Not Found	Not Found	Not Found	Not Found	Not Found	Not Found	High	Not Found	Not Found	Not Found	High	High	2	2	0.1703	0.2482	0	0	1	1	1	1	1	1	392.211	392.211	0.29	0.29	0.00011	0.00011	31.1765	31.1765	0.001806	0.002017	0.05142	0.07085	0.283	0.306	1.37	95.95	95.95	32.39
FALSE		High	Unambiguous	SVSESHTPCPSESTGDTVPLQR	[K].SVSESHTPCPSESTGDTVPLQR.[S]	1xCarbamidomethyl [C9]	1xCarbamidomethyl [C9]	1.16003e-13	2.30733e-05	4.284	1	3	4	A0A2R8W718	A0A2R8W718 [106-127]			TBC1 domain family member 22A (Fragment) OS=Mus musculus OX=10090 GN=Tbc1d22a PE=1 SV=1	Q8R5A6-2; A0A2R8W718; Q8R5A6	0	2371.08	22	0.07	0.749	0.08	0.324	0.842	0.023	-3.84	-0.42	-3.65	-1.62	-0.25	-5.46	0.1471	0.953399	0.362718	0.821391	0.96009	0.109565	0.880458	0.992708	0.961369	0.969554	0.999979	0.868892	133.14	140.8	140.84	88.59	59.56	109.21	17.6508	19.1325	18.493	19.0735	19.4473	18.4	53.8	176.7	3.8	165.7	84.61	80.16	114.93	35.56	3	3	3	2	62.6	160.6	25	205.7	214.4	10.8	0.9	4.4	17.2	149.2	249.4	142235	297751		267886	508124					270190	442845	189722	487008	75908.6	623768	650242	32701	2605.87	13271.5	52065.2	452422	756415	Det	Det	Imp	Det	Det	Imp	Imp	Imp	Imp	Det	Det	1	1		1	1					1	1		High	High	Not Found	High	Peak Found	Not Found	Not Found	Not Found	Not Found	Peak Found	High	High	High	Not Found	High	Peak Found	Not Found	Not Found	Not Found	Not Found	Peak Found	High	High	High	Not Found	High	n/a	High		3		0.8026		0		1		1		1		791.033		0.72		0.00057		29.7061		6.077e-06		6.305e-16		4.284	4.61			30.9
FALSE		High	Unambiguous	QGYWAQSHTLR	[R].QGYWAQSHTLR.[G]			0.000369589	2.30733e-05	1.254	1	3	2	Q3UUG6	Q3UUG6 [41-51]			TBC1 domain family member 24 OS=Mus musculus OX=10090 GN=Tbc1d24 PE=1 SV=2	Q3UUG6; Q3UUG6-2; Q8BRB6	0	1346.66	11	0.184	3.018	0.556	0.568	0.147	0.098	-2.44	1.59	-0.85	-0.81	-2.76	-3.35	0.554558	0.556439	0.936336	0.994195	0.351121	0.571322	0.881007	0.928712	0.991738	1	0.958966	0.962646	83.32	76.69	49.46	48.1	58.46	41.03	18.354	18.6036	17.6385	19.2656	18.9294	18.7338	127.3	27.8	21.9	223	61.57	51.82	44.77	27.16	3	3	3	2	140.8	45.7	205.9	30.7	68.2	29.1	37.9	24.3	15	299.5	203	264677	70139.3	466630		133665		70377.8			448504	297996	353042	114721	516271	77090.5	171050	72979.3	95036.5	60844.1	37630.6	751001	509001	Det	Det	Det	Imp	Det	Imp	Det	Imp	Imp	Det	Det	1	1	1		1		1			1	1		Peak Found	Peak Found	High	Not Found	Peak Found	Not Found	Peak Found	Not Found	Not Found	Peak Found	Peak Found	Peak Found	Peak Found	High	Not Found	Peak Found	Not Found	Peak Found	Not Found	Not Found	Peak Found	Peak Found	High	Peak Found	Peak Found	Peak Found	High	High	3	3	0.4656	0.1688	0	0	1	1	1	1	1	1	449.558	449.558	0.24	0.24	0.00011	0.00011	23.3677	23.3677	8.716e-06	6.077e-06	0.0002381	2.691e-05	1.002	1.254	1.54	111.27	111.27	23.38
FALSE		High	Selected	XFEGSEIILR	[-].XFEGSEIILR.[V]			0.208206	0.00613172	0.317	1	1	1	A0A1W2P726	A0A1W2P726 [1-10]			TBC1 domain family member 30 (Fragment) OS=Mus musculus OX=10090 GN=Tbc1d30 PE=4 SV=1	A0A1W2P726	0	1160.63	10	1.927	0.537	1.034	0.37	0.771	0.788	0.95	-0.9	0.05	-1.43	-0.37	-0.34	0.241722	0.527128	0.797534	0.171184		0.832795	0.880458	0.928712	0.971882	0.940316		0.979883	80.24	104.53	82.39	61.84	60.98	61.12	15.0991	14.921	11.9931	14.921		11.9931	57.8	107.7	111.3	123.2	66.94	83.83	80.38	37.3	3	3	3	2	70.1	12	74.9	174.5	6.6	130.6	10.6	176.2	135	114	195.7	27323.8		35220				4076.39					36446.1	6227.59	38966.8	90794	3423.47	67932.7	5504.66	91640.2	70213.8	59305.5	101801	Det	Imp	Det	Imp	Imp	Imp	Det	Imp	Imp	Imp	Imp	1		1				1						Peak Found	Not Found	High	Not Found	Not Found	Not Found	Peak Found	Not Found	Not Found	Not Found	Not Found	Peak Found	Not Found	High	Not Found	Not Found	Not Found	Peak Found	Not Found	Not Found	Not Found	Not Found	High	Not Found	Peak Found	Not Found	High	n/a	2		0.4504		0		1		1		1		580.818		-1.72		-0.001		110.888		0.001503		0.04006		0.317			108.64	108.64	112.53
FALSE		High	Unambiguous	KLISPASAPGSMGGPVPGNNSSSSFSAAIPTR	[R].KLISPASAPGSMGGPVPGNNSSSSFSAAIPTR.[T]			5.25012e-08	2.30733e-05	2.481	1	2	2	Q80XQ2	Q80XQ2 [467-498]			TBC1 domain family member 5 OS=Mus musculus OX=10090 GN=Tbc1d5 PE=1 SV=2	Q80XQ2; A0A286YDB3	1	3042.53	32	1.379	1.065	1.469	0.301	0.48	0.391	0.46	0.09	0.55	-1.73	-1.06	-1.36		0.708738	0.438569	0.863468	0.76825	0.985193		0.942388	0.961369	0.975898	0.999979	0.999966	19.26	55.64	55.64	181.13	95.89	195.62		17.8955	17.8955	18.8511	19.451	18.8511	57.3	53.8	79	209.9	18.31	104.88	9.4	116.26	3	3	3	2	38.8	41.5	54.1	39	187.9	28.3	65	54.3	57.2	47.5	486.4					243823						472868	64365.9	68909.3	89897.8	64701.3	312018	47046.2	107871	90086.8	95034.8	78868.7	807696	Imp	Imp	Imp	Imp	Det	Imp	Imp	Imp	Imp	Imp	Det					1						1		Not Found	Not Found	Not Found	Not Found	Peak Found	Not Found	Not Found	Not Found	Not Found	High	High	Not Found	Not Found	Not Found	Not Found	Peak Found	Not Found	Not Found	Not Found	Not Found	High	High	Not Found	Peak Found	Not Found	High	n/a	High		3		0.6141		0		1		1		1		1014.85		4.01		0.00407		61.4593		6.077e-06		8.986e-13		2.481	3.11			60.85
FALSE		High	Unambiguous	TISSSPSIESLPGGR	[K].TISSSPSIESLPGGR.[E]			5.95981e-05	2.30733e-05	1.507	1	2	4	Q80XQ2	Q80XQ2 [559-573]			TBC1 domain family member 5 OS=Mus musculus OX=10090 GN=Tbc1d5 PE=1 SV=2	Q80XQ2; A0A286YDB3	0	1487.77	15	0.217	0.778	0.516	0.705	0.3	0.152	-2.2	-0.36	-0.95	-0.5	-1.74	-2.71	0.462492	0.9471	0.916992	0.882574	0.523316	0.517816	0.880458	0.991422	0.989346	0.980256	0.986764	0.962646	113.79	113.65	125.67	44.06	113.09	43.37	17.6	18.5748	17.5491	18.6256	18.6009	17.6508	131.5	55.3	28.6	184.7	83.1	117.91	62.09	25.1	3	3	3	2	187.7	133.8	9.1	241.2	11.9	56.3	29.1	40.3	8.5	224.9	157.1	260532	151496		191784						248685	170295	347514	247790	16901.8	446566	22042.1	104259	53839.2	74709.9	15793.9	416412	290877	Det	Det	Imp	Det	Imp	Imp	Imp	Imp	Imp	Det	Det	1	1		1						1	1		High	High	Not Found	Peak Found	Not Found	Not Found	Not Found	Not Found	Not Found	Peak Found	Peak Found	High	High	Not Found	Peak Found	Not Found	Not Found	Not Found	Not Found	Not Found	Peak Found	Peak Found	High	Peak Found	Not Found	Peak Found	High	High	2	2	0.6797	0.5145	0	0	1	1	1	1	1	1	744.386	744.386	-4.15	-4.15	-0.00309	-0.00309	43.7068	43.7068	8.716e-06	6.077e-06	5.778e-05	7.722e-07	1.181	1.507	1.73	227.39	227.39	44.54
FALSE		High	Unambiguous	FFERPLDLK	[R].FFERPLDLK.[A]			0.177822	0.00518553	0.345	1	1	2	A3KGB4	A3KGB4 [1089-1097]			TBC1 domain family member 8B OS=Mus musculus OX=10090 GN=Tbc1d8b PE=1 SV=1	A3KGB4	0	1164.64	9	0.14	7.523	0.957	6.493	0.988	0.713	-2.84	2.91	-0.06	2.7	-0.02	-0.49	0.380363	0.278778		0.16677			0.880458	0.928712		0.940316			96.72	73.97	144.03	44.6	72.91	59.6	17.799	17.799		17.799			295.9	39.3	25	39.8	31.83	98.48	71.97	23.61	3	3	3	2	164.6	316.6	296.1	78.6	0.7	39.4	25	23	75.2	33.7	47.2	145386	228052	315324									193924	373007	348869	92544.7	807.301	46373.8	29489.3	27085.6	88561.5	39665.5	55559.9	Det	Det	Det	Imp	Imp	Imp	Imp	Imp	Imp	Imp	Imp	1	1	1										Peak Found	Peak Found	High	Not Found	Not Found	Not Found	Not Found	Not Found	Not Found	Not Found	Not Found	Peak Found	Peak Found	High	Not Found	Not Found	Not Found	Not Found	Not Found	Not Found	Not Found	Not Found	High	Not Found	Not Found	Not Found	High	High	3	3	0.388	0.1852	0	0	1	1	1	1	1	1	388.885	388.885	0.39	0.39	0.00015	0.00015	44.2012	44.2012	0.001308	0.001723	0.03249	0.0588	0.345	0.34	1.08	126.79	126.79	45.6
FALSE		High	Unambiguous	DGAHSGDPNSATEEDEPPTPK	[R].DGAHSGDPNSATEEDEPPTPK.[L]			5.23447e-10	2.30733e-05	3.119	1	2	3	Q5SVR0	Q5SVR0 [1081-1101]			TBC1 domain family member 9B OS=Mus musculus OX=10090 GN=Tbc1d9b PE=1 SV=1	Q5SVR0; Q5SVR0-2	0	2150.91	21	0.119	5.639	0.696	13.794	2.604	0.919	-3.07	2.5	-0.52	3.79	1.38	-0.12	0.405391	0.366841		0.169311			0.880458	0.928712		0.940316			39.61	12.54	39.61	120.97	128.76	70.85	18.3791	18.3791		18.3791			294.6	50.5	35.1	19.8	12.4	6.06	69.92	95.8	3	3	3	2	283.4	297	233.1	46.8	52.7	48.6	46.1	6.7	33.8	8.4	43.5	343808	293751	340937									458591	480465	377207	75798.7	85206.2	78560.5	74568.6	10787.1	54647.7	13534.6	70371.2	Det	Det	Det	Imp	Imp	Imp	Imp	Imp	Imp	Imp	Imp	1	1	1										High	High	High	Not Found	Not Found	Not Found	Not Found	Not Found	Not Found	Not Found	Not Found	High	High	High	Not Found	Not Found	Not Found	Not Found	Not Found	Not Found	Not Found	Not Found	High	Not Found	Not Found	Not Found	n/a	High		3		0.795		0		1		1		1		717.641		-1.25		-0.00089		20.7698		6.077e-06		6.305e-16		3.119	3.17			22.17
FALSE		High	Unambiguous	LHQDPTQECQPPAAGDR	[K].LHQDPTQECQPPAAGDR.[Q]	1xCarbamidomethyl [C9]	1xCarbamidomethyl [C9]	4.33826e-10	2.30733e-05	3.145	1	2	6	Q5SVR0	Q5SVR0 [1102-1118]			TBC1 domain family member 9B OS=Mus musculus OX=10090 GN=Tbc1d9b PE=1 SV=1	Q5SVR0; Q5SVR0-2	0	1919.87	17	0.099	6.46	0.643	7.478	0.954	0.575	-3.33	2.69	-0.64	2.9	-0.07	-0.8	0.52993	0.532836	0.78492	0.386582	0.955641	0.982374	0.880458	0.928712	0.970244	0.940316	0.999979	0.999624	25.14	39.46	48.94	95.54	89.56	86.69	18.9254	19.0949	15.9211	19.2255	17.4348	16.8129	285.5	44.2	29.1	41.2	12	39.84	34.03	82.47	3	3	3	2	250.2	258	310.4	54.4	23.2	39.9	14.9	26.3	30.8	72.6	19.1	497878	418749	744772	62049.8						115128		664099	684914	824003	144482	61636.7	106032	39637.5	69856	81699.7	192778	50761.8	Det	Det	Det	Det	Imp	Imp	Imp	Imp	Imp	Det	Imp	1	1	1	1						1			Peak Found	High	High	Peak Found	Not Found	Not Found	Not Found	Not Found	Not Found	Peak Found	High	Peak Found	High	High	Peak Found	Not Found	Not Found	Not Found	Not Found	Not Found	Peak Found	High	High	Peak Found	Not Found	High	High	High	3	3	0.6611	0.7101	0	0	1	1	1	1	1	1	640.626	640.626	-0.97	-0.97	-0.00062	-0.00062	16.0356	16.0356	8.716e-06	6.077e-06	1.227e-09	6.305e-16	2.539	3.145	4.45	437.68	437.68	17.12
FALSE		High	Unambiguous	DFLVQR	[R].DFLVQR.[IY]			0.246288	0.00709112	0.286	2	5	10	Q5SVR0; Q9CQ75	Q5SVR0 [384-389]; Q9CQ75 [35-40]			TBC1 domain family member 9B OS=Mus musculus OX=10090 GN=Tbc1d9b PE=1 SV=1 NADH dehydrogenase [ubiquinone] 1 alpha subcomplex subunit 2 OS=Mus musculus OX=10090 GN=Ndufa2 PE=1 SV=3	Q3UYK3-2; Q5SVR0; Q9CQ75; Q5SVR0-2; Q3UYK3	0	777.425	6	41.199	0.059	2.421	0.054	0.921	2.323	5.36	-4.09	1.28	-4.21	-0.12	1.22	0.537033	0.50281	0.858867	0.31668	0.577492	0.931471	0.880458	0.928712	0.97897	0.940316	0.991745	0.993502	82.27	101.61	54.05	81.42	39.63	22.91	25.0504	23.7005	25.4612	23.4924	24.4707	25.4029	5.1	87.6	212.1	95.2	100.3	46.72	8.22	22.48	3	3	3	2	0.2	10.9	4.8	144.5	82.5	58.3	224.8	192.7	199.7	105.2	76.3		1.34586e+06	885590	12540411	13031032	5.56573e+06	33654468	32986114	40366540	12697074	9032679	48312.7	2.20132e+06	979802	2.92001e+07	1.66757e+07	1.17884e+07	4.54462e+07	3.89391e+07	40366540	2.12607e+07	1.54285e+07	Imp	Det	Det	Det	Det	Det	Det	Det	Det	Det	Det		1	1	1	1	1	1	1	1	1	1	Shared	Not Found	Peak Found	Peak Found	Peak Found	Peak Found	Peak Found	High	High	High	Peak Found	Peak Found	Not Found	Peak Found	Peak Found	Peak Found	Peak Found	Peak Found	High	High	High	Peak Found	Peak Found	Peak Found	Peak Found	High	Peak Found	High	High	2	2	0.2822	0.2865	0	0	1	1	1	1	1	1	389.216	389.216	-1.77	-1.77	-0.00069	-0.00069	32.6626	32.6626	0.002402	0.002192	0.07384	0.07896	0.235	0.286	1.71	156.95	156.95	33.86
FALSE		High	Unambiguous	TEDEVLTSK	[K].TEDEVLTSK.[G]			0.000287233	2.30733e-05	1.289	1	1	2	Q9D735	Q9D735 [135-143]			Telomerase RNA component interacting RNase OS=Mus musculus OX=10090 GN=Trir PE=1 SV=1	Q9D735	0	1021.5	9	0.469	2.659	1.669	0.369	0.121	0.189	-1.09	1.41	0.74	-1.44	-3.04	-2.4	0.590821	0.626943	0.382244	0.86673	0.257921	0.407308	0.882017	0.931198	0.961369	0.976521	0.920218	0.962646	52.99	124.07	132.07	65.56	135.27	54.24	17.0821	18.1493	17.2135	18.0805	18.1478	17.0789	83	20.8	38.9	257.3	58.92	148.5	42.31	56.64	3	3	3	2	63.4	40.7	128.9	297.1	15.9	15.3	54.2	25.6	29.7	300.5	128.6			138747	151977						213712	89680.3	75522.7	48529.2	153507	353876	18938.1	18250.6	64502.5	30463.3	35427.5	357851	153181	Imp	Imp	Det	Det	Imp	Imp	Imp	Imp	Imp	Det	Det			1	1						1	1		Not Found	Not Found	Peak Found	High	Not Found	Not Found	Not Found	Not Found	Not Found	Peak Found	Peak Found	Not Found	Not Found	Peak Found	High	Not Found	Not Found	Not Found	Not Found	Not Found	Peak Found	Peak Found	Peak Found	High	Not Found	Peak Found	High	High	2	2	0.4008	0.4171	0	0	1	1	1	1	1	1	511.257	511.257	2.03	2.03	0.00104	0.00104	16.8897	16.8897	8.716e-06	6.077e-06	0.0001325	1.639e-05	1.076	1.289	2.11	199.46	199.46	18.3
FALSE		High	Unambiguous	DLRPGTLYSLTLYGLR	[R].DLRPGTLYSLTLYGLR.[G]			0.000218417	2.30733e-05	1.327	1	4	2	O35452	O35452 [3484-3499]			Tenascin X OS=Mus musculus OX=10090 GN=Tnxb PE=1 SV=1	O35452; A0A5F8MPH8; A0A571BG59; E9Q2T3	0	1838.02	16	0.39	2.615	2.413	0.577	0.245	0.204	-1.36	1.39	1.27	-0.79	-2.03	-2.29	0.124626		0.069103	0.900523	0.130012	0.382097	0.808204		0.958339	0.983201	0.776864	0.962646	85.62	61.23	114.84	30.53	42.83	31.97	15.2849		15.2849	16.0997	16.0997	16.7491	114.9	48.7	37.4	199	34.81	85.7	93.23	13.76	3	3	3	2	89.5	172.4	110.1	46.7	2.1	65.9	159.1	35.9	34.9	210.3	173							73354.2		21726.3	78200.3	63066.9	55725.2	107351	68569.1	29049.1	1289.59	41045.3	99055.8	22329.9	21726.3	130943	107723	Imp	Imp	Imp	Imp	Imp	Imp	Det	Imp	Det	Det	Det							1		1	1	1		Not Found	Not Found	Not Found	Not Found	Not Found	Not Found	Peak Found	Not Found	Peak Found	High	Peak Found	Not Found	Not Found	Not Found	Not Found	Not Found	Not Found	Peak Found	Not Found	Peak Found	High	Peak Found	Not Found	Not Found	Peak Found	High	High	High	3	3	0.6854	0.3917	0	0	1	1	1	1	1	1	613.347	613.347	4.56	4.56	0.00279	0.00279	88.746	88.746	8.716e-06	6.077e-06	0.0001152	9.586e-06	1.094	1.327	2.4	219.63	219.63	88.23
FALSE		High	Unambiguous	GLAPGQDYQVTVR	[R].GLAPGQDYQVTVR.[A]			2.76464e-07	2.30733e-05	2.251	1	4	4	O35452	O35452 [796-808]			Tenascin X OS=Mus musculus OX=10090 GN=Tnxb PE=1 SV=1	O35452; A0A5F8MPH8; A0A571BG59; E9Q2T3	0	1403.73	13	0.796	0.575	0.716	0.093	0.103	0.074	-0.33	-0.8	-0.48	-3.43	-3.27	-3.76	0.978871	0.892851	0.931469	0.563193	0.0592196	0.412008	0.996543	0.98115	0.990778	0.940316	0.559335	0.962646	118.98	145.5	102.45	134.27	146.64	49.86	18.6556	21.6071	21.4074	19.6425	21.6038	18.6294	29.3	32.5	23.3	314.9	147.18	169.54	44.12	2.28	3	3	3	2	1.6	83.9	7.9	805	2.7	8.8	9.5	3.8	6.3	86.6	83.9		412940		2.7815e+06						416227	395076	12587.2	675414	63745.5	6.47666e+06	21894.9	70855.4	76456.5	30245.6	50735.5	696955	674821	Imp	Det	Imp	Det	Imp	Imp	Imp	Imp	Imp	Det	Det		1		1						1	1		Not Found	Peak Found	Not Found	Peak Found	Not Found	Not Found	Not Found	Not Found	Not Found	High	High	Not Found	Peak Found	Not Found	Peak Found	Not Found	Not Found	Not Found	Not Found	Not Found	High	High	Peak Found	Peak Found	Not Found	High	High	High	2	2	0.5527	0.5771	0	0	1	1	1	1	1	1	702.366	702.366	-2.38	-2.38	-0.00167	-0.00167	40.6273	40.6273	8.716e-06	6.077e-06	5.084e-07	2.274e-11	1.779	2.251	2.53	293.93	293.93	42.09
FALSE		High	Unambiguous	AASDGQYENQSPEATSPR	[R].AASDGQYENQSPEATSPR.[S]			1.11888e-13	2.30733e-05	4.289	1	7	16	A0A087WQM0	A0A087WQM0 [1008-1025]			Tensin 1 OS=Mus musculus OX=10090 GN=Tns1 PE=1 SV=1	A0A087WQ94; E9Q0S6; A0A087WQM0; A0A6I8MWZ2; A0A087WRU0; A0A1D5RM59; A0A087WQS0	0	1907.84	18	8.329	0.445	7.179	0.029	0.034	0.197	3.06	-1.17	2.84	-5.1	-4.89	-2.34	0.170694	0.871992	0.105345	0.317342	0.0390527	0.752779	0.880458	0.977139	0.961369	0.940316	0.456939	0.970203	98.67	139.27	131.2	77.96	130.98	51.58	18.1439	17.3268	18.7924	19.5412	19.8227	20.0055	8.9	10.4	74.3	306.4	92.76	141.18	49.55	29.78	3	3	3	2	10.5	1.4	22.7	107	3.1	12.2	29.3	88.4	87.5	291.3	446.7				164393				267918	313108	622250	935474	37594.2	4918.15	81102.9	382785	11048	43615.5	104719	316270	313108	1.04193e+06	1.59786e+06	Imp	Imp	Imp	Det	Imp	Imp	Imp	Det	Det	Det	Det				2				2	1	2	2		Not Found	Not Found	Not Found	High	High	High	Not Found	High	High	High	High	Not Found	Not Found	Not Found	High	High	High	Not Found	High	High	High	High	Not Found	High	High	High	High	High	2	2	0.8566	0.8228	0	0	1	1	1	1	1	1	954.422	954.422	-0.44	0.09	-0.00042	8e-05	19.9044	20.2896	8.716e-06	6.077e-06	9.891e-13	6.305e-16	3.438	3.957	3.95	510.19	510.19	21.26
FALSE		High	Unambiguous	AGSLPNYATINGK	[R].AGSLPNYATINGK.[V]			0.000317715	2.30733e-05	1.275	1	8	3	A0A087WQM0	A0A087WQM0 [1487-1499]			Tensin 1 OS=Mus musculus OX=10090 GN=Tns1 PE=1 SV=1	Q9DBT6; A0A087WQ94; E9Q0S6; A0A087WQM0; A0A6I8MWZ2; A0A087WRU0; A0A1D5RM59; A0A087WQS0	0	1305.68	13	1.154	0.418	0.482	0.091	0.217	0.105	0.21	-1.26	-1.05	-3.46	-2.21	-3.26	0.722664	0.813831	0.980965	0.428702	0.114778	0.266133	0.920465	0.96531	0.998298	0.940316	0.744291	0.962646	65.78	44.19	75	34.28	63	74.99	20.3257	20.7858	20.9927	22.2593	22.4658	22.3373	25.7	61.4	29.6	283.3	26.5	54.33	63.07	2.99	3	3	3	2	28.8	23.2	39.1	48.4	69	136.2	18.5	67.3	33.3	311.4	324.8	517646	339996	846337	497708	1.29012e+06	1.5397e+06	328130	1.36553e+06	796512	4.45237e+06	4.5534e+06	690467	556104	936373	1.1589e+06	1.65096e+06	3.26114e+06	443099	1.61197e+06	796512	7.4553e+06	7.77758e+06	Det	Det	Det	Det	Det	Det	Det	Det	Det	Det	Det	1	1	1	1	1	1	1	2	2	2	2		Peak Found	Peak Found	Peak Found	High	Peak Found	Peak Found	Peak Found	Peak Found	Peak Found	Peak Found	High	Peak Found	Peak Found	Peak Found	High	Peak Found	Peak Found	Peak Found	Peak Found	Peak Found	Peak Found	High	Peak Found	High	Peak Found	High	High	High	2	2	0.5476	0.3346	0	0	1	1	1	1	1	1	653.346	653.34	3.12	-5.17	0.00204	-0.00337	37.038	37.1591	8.716e-06	6.077e-06	0.0002617	2.003e-05	0.99	1.275	2.63	196.04	196.04	37.91
FALSE		High	Unambiguous	ATSETLAADPTPAATIVHFK	[K].ATSETLAADPTPAATIVHFK.[V]			3.09797e-13	2.30733e-05	4.148	1	8	4	A0A087WQM0	A0A087WQM0 [1709-1728]			Tensin 1 OS=Mus musculus OX=10090 GN=Tns1 PE=1 SV=1	Q9DBT6; A0A087WQ94; E9Q0S6; A0A087WQM0; A0A6I8MWZ2; A0A087WRU0; A0A1D5RM59; A0A087WQS0	0	2041.06	20	0.812	1.234	0.707	0.053	0.043	0.045	-0.3	0.3	-0.5	-4.23	-4.54	-4.47	0.946124	0.91455	0.74841	0.518796	0.0330931	0.317523	0.988366	0.984968	0.966358	0.940316	0.416395	0.962646	93.39	78.21	80.66	115.59	63.6	38.97	19.1303	19.6748	18.0052	20.5331	20.2025	19.8476	18.6	15.1	16.6	349.7	130.07	106.19	44.46	21.77	3	3	3	2	10	20.1	150.2	16.3	79.7	11.5	17.9	22	8.1	323.3	440.9			573835		263098					815947	1.09097e+06	42394.3	84934.9	634881	68802.2	336684	48728.6	75524.9	93045.2	34435.7	1.36627e+06	1.86346e+06	Imp	Imp	Det	Imp	Det	Imp	Imp	Imp	Imp	Det	Det			1		1					1	1		Not Found	Not Found	Peak Found	Not Found	Peak Found	Not Found	Not Found	Not Found	Not Found	High	High	Not Found	Not Found	Peak Found	Not Found	Peak Found	Not Found	Not Found	Not Found	Not Found	High	High	Peak Found	Peak Found	Not Found	High	High	High	3	3	0.8393	0.6855	0	0	1	1	1	1	1	1	681.026	681.027	1.48	2.4	0.00101	0.00164	57.2929	57.34	8.716e-06	6.077e-06	1.148e-11	6.305e-16	3.129	3.21	4.77	387.92	387.92	57.56
FALSE		High	Unambiguous	AVNPTMAAPGSPSLSHR	[R].AVNPTMAAPGSPSLSHR.[Q]			7.46837e-09	2.30733e-05	2.751	1	9	4	A0A087WQM0	A0A087WQM0 [1288-1304]			Tensin 1 OS=Mus musculus OX=10090 GN=Tns1 PE=1 SV=1	Q9DBT6; A0A087WQ94; E9Q0S6; A0A087WQM0; A0A6I8MWZ2; A0A087WRU0; A0A1D5RM59; A0A087WQS0; A0A087WPC7	0	1692.85	17	21.934	0.733	17.068	0.01	0.01	0.115	4.46	-0.45	4.09	-6.64	-6.64	-3.12	0.230163	0.938191	0.0368664	1e-17	1e-17	0.267817	0.880458	0.990017	0.801809	1.89374e-16	6.58774e-16	0.962646	64.7	81.45	139.13	64.74	116.22	45.11	19.5912	18.8202	20.2566			22.0941	1.6	2.2	51.5	344.6	62.71	158.21	42.86	48.47	3	3	3	2	1.9	1.3	4.2	69.6	1.7	2.6	28.3	60.2	73.2	281.6	575.4				462862			324486	789837	1.13316e+06	2.60527e+06	5217939	29593.9	19977.4	65673.8	1.07776e+06	25672.3	40390	438177	932378	1.13316e+06	4.36241e+06	8.91265e+06	Imp	Imp	Imp	Det	Imp	Imp	Det	Det	Det	Det	Det				1			1	1	1	1	1		Not Found	Not Found	Not Found	Peak Found	Not Found	Not Found	Peak Found	Peak Found	Peak Found	High	High	Not Found	Not Found	Not Found	Peak Found	Not Found	Not Found	Peak Found	Peak Found	Peak Found	High	High	Not Found	Peak Found	Peak Found	High	High	High	3	3	0.6083	0.5393	0	0	1	1	1	1	1	1	564.953	564.953	-2.43	-2.43	-0.00137	-0.00137	29.7899	29.7899	8.716e-06	6.077e-06	1.029e-08	2.04e-14	2.271	2.751	3.82	313.4	313.4	31.07
FALSE		High	Unambiguous	DQEPGAFIIR	[K].DQEPGAFIIR.[D]			0.00151865	4.98541e-05	1.057	1	8	2	A0A087WQM0	A0A087WQM0 [1567-1576]			Tensin 1 OS=Mus musculus OX=10090 GN=Tns1 PE=1 SV=1	Q9DBT6; A0A087WQ94; E9Q0S6; A0A087WQM0; A0A6I8MWZ2; A0A087WRU0; A0A1D5RM59; A0A087WQS0	0	1145.59	10	18.14	0.028	0.537	0.01	0.308	0.167	4.18	-5.14	-0.9	-6.64	-1.7	-2.58	0.131157	0.174591	0.917864	1e-17	0.455601	0.670952	0.841167	0.928712	0.989346	1.89374e-16	0.983819	0.96343	72.55	72.55	20.84	73.25	14.54	12.03	17.9254	18.1694	19.0525		20.3681	20.3183	2.4	85.4	44	268.2	94.48	14.42	11.47	11.24	3	3	3	2	2.9	1.9	10.9	100.5	82.4	110.1	47.1	51.8	59.1	341.8	291.5				244710	365070	294811	197825	248925	335147	1.15768e+06	967808	16198.8	10876.4	61790.2	569803	467176	624420	267138	293848	335147	1.93849e+06	1.65309e+06	Imp	Imp	Imp	Det	Det	Det	Det	Det	Det	Det	Det				1	1	1	1	1	1	1	1		Not Found	Not Found	Not Found	Peak Found	Peak Found	Peak Found	Peak Found	Peak Found	Peak Found	Peak Found	High	Not Found	Not Found	Not Found	Peak Found	Peak Found	Peak Found	Peak Found	Peak Found	Peak Found	Peak Found	High	Not Found	Peak Found	Peak Found	High	High	High	2	2	0.692	0.523	0	0	1	1	1	1	1	1	573.302	573.302	1.46	1.46	0.00084	0.00084	57.4426	57.4426	4.71e-05	1.146e-05	0.001026	0.0003928	0.814	1.057	2.39	220.96	220.96	57.66
FALSE		High	Unambiguous	DSSGPANSTTDLLK	[K].DSSGPANSTTDLLK.[Q]			2.34149e-07	2.30733e-05	2.274	1	8	4	A0A087WQM0	A0A087WQM0 [1669-1682]			Tensin 1 OS=Mus musculus OX=10090 GN=Tns1 PE=1 SV=1	Q9DBT6; A0A087WQ94; E9Q0S6; A0A087WQM0; A0A6I8MWZ2; A0A087WRU0; A0A1D5RM59; A0A087WQS0	0	1405.68	14	1.345	0.028	0.038	0.02	0.562	0.028	0.43	-5.16	-4.74	-5.66	-0.83	-5.16		0.352233	0.134409	0.324433	0.548758	0.230965		0.928712	0.961369	0.940316	0.989024	0.962646	34.98	137.17	139.37	81.83	104.86	90.02		20.5888	20.5888	20.4964	21.5433	20.4964	4.5	160.8	6	228.7	31.41	102.42	16.3	81.85	3	3	3	2	3.1	4.3	5.9	369	153.9	8.4	7.1	5.2	5.8	113.1	424				1.81037e+06	1373813					771665	2.83535e+06	35955.5	49040.7	67785	4.2154e+06	1.75806e+06	96406.8	81533.7	59669.2	65969.5	1.29212e+06	4.843e+06	Imp	Imp	Imp	Det	Det	Imp	Imp	Imp	Imp	Det	Det				1	1					1	1		Not Found	Not Found	Not Found	Peak Found	Peak Found	Not Found	Not Found	Not Found	Not Found	High	High	Not Found	Not Found	Not Found	Peak Found	Peak Found	Not Found	Not Found	Not Found	Not Found	High	High	Not Found	Peak Found	Not Found	High	High	High	2	2	0.7196	0.7362	0	0	1	1	1	1	1	1	703.343	703.343	-1.27	-1.27	-0.0009	-0.0009	41.3856	41.3856	8.716e-06	6.077e-06	6.372e-07	1.646e-11	1.75	2.274	3.26	289.48	289.48	42.72
FALSE		High	Unambiguous	EAFEEMEGTSPSSPPHSVAR	[K].EAFEEMEGTSPSSPPHSVAR.[S]			6.30512e-16	2.30733e-05	6.152	1	7	14	A0A087WQM0	A0A087WQM0 [1062-1081]			Tensin 1 OS=Mus musculus OX=10090 GN=Tns1 PE=1 SV=1	A0A087WQ94; E9Q0S6; A0A087WQM0; A0A6I8MWZ2; A0A087WRU0; A0A1D5RM59; A0A087WQS0	0	2144.96	20	8.658	0.184	1.482	0.015	0.076	0.113	3.11	-2.44	0.57	-6.1	-3.72	-3.14	0.387234	0.457094	0.583569	0.160862	0.0186841	0.33519	0.880458	0.928712	0.961369	0.940316	0.299895	0.962646	65.43	44.17	141.07	44.06	52.97	64.65	19.4068	17.0325	19.6612	21.4828	21.5473	21.7898	4.9	19.1	42.3	333.6	34.12	48.92	87.47	40.52	3	3	3	2	8.5	4.2	6	22.9	50.6	23.5	1.6	52	75	550.4	305.3				119072	478120	134062		532867	906629	3974462	2.16094e+06	102186	51009.9	72652.4	277257	611846	283949	19928	629034	906629	6.65507e+06	3.69105e+06	Imp	Imp	Imp	Det	Det	Det	Imp	Det	Det	Det	Det				1	1	1		1	1	1	1		Not Found	Not Found	Not Found	High	High	High	Not Found	High	High	High	High	Not Found	Not Found	Not Found	High	High	High	Not Found	High	High	High	High	Not Found	High	High	High	High	High	3	3	0.8998	0.7558	0	0	1	1	1	1	1	1	715.656	715.657	-0.29	0.9	-0.00021	0.00064	35.5698	35.8918	8.716e-06	6.077e-06	1.521e-16	6.305e-16	5.089	4.381	4.75	661.42	661.42	36.98
FALSE		High	Unambiguous	EGPHPAWSQQVTSAHCGCDPSGLFR	[R].EGPHPAWSQQVTSAHCGCDPSGLFR.[S]	2xCarbamidomethyl [C16; C18]	2xCarbamidomethyl [C16; C18]	4.9394e-15	2.30733e-05	4.721	1	7	6	A0A087WQM0	A0A087WQM0 [721-745]			Tensin 1 OS=Mus musculus OX=10090 GN=Tns1 PE=1 SV=1	A0A087WQ94; E9Q0S6; A0A087WQM0; A0A6I8MWZ2; A0A087WRU0; A0A1D5RM59; A0A087WQS0	0	2781.23	25	7.933	0.065	0.543	0.013	0.202	0.115	2.99	-3.95	-0.88	-6.22	-2.31	-3.12	0.34152	0.367502	0.942496	0.158249	0.143581	0.312768	0.880458	0.928712	0.992621	0.940316	0.801427	0.962646	102.41	33.29	74.2	30	29.82	43.97	19.5044	19.2155	20.3672	21.7261	21.9594	22.0063	4.3	63.2	34.3	298.2	46.19	38.28	78.66	15.96	3	3	3	2	5.5	5.9	2.1	91.6	80.3	40.1	5.2	43.7	62.5	424.6	338.5				608753	971337	293155		572288	966564	3924277	3066617	85155	91698.1	32802.9	1.41747e+06	1.24301e+06	620912	80481.2	675568	966564	6.57104e+06	5.23803e+06	Imp	Imp	Imp	Det	Det	Det	Imp	Det	Det	Det	Det				1	1	1		1	1	1	1		Not Found	Not Found	Not Found	Peak Found	High	Peak Found	Not Found	High	High	High	High	Not Found	Not Found	Not Found	Peak Found	High	Peak Found	Not Found	High	High	High	High	Not Found	High	High	High	n/a	High		4		0.6641		0		1		1		1		696.062		-0.31		-0.00021		51.2058		6.077e-06		6.305e-16		3.172	3.96			52.4
FALSE		High	Unambiguous	ELDRLLSGFGVDR	[K].ELDRLLSGFGVDR.[E]			0.000177202	2.30733e-05	1.356	1	7	4	A0A087WQM0	A0A087WQM0 [566-578]			Tensin 1 OS=Mus musculus OX=10090 GN=Tns1 PE=1 SV=1	A0A087WQ94; E9Q0S6; A0A087WQM0; A0A6I8MWZ2; A0A087WRU0; A0A1D5RM59; A0A087WQS0	1	1476.78	13	3.539	0.294	1.039	0.14	0.477	0.496	1.82	-1.77	0.06	-2.84	-1.07	-1.01	0.023243		0.643608	0.187474	0.446472	0.861361	0.168165		0.961369	0.940316	0.983607	0.983419	114.71	114.71	52.89	114.69	21.13	32.97	14.8393		14.8393	16.4629	16.4629	16.8684	26.5	90.3	93.8	189.3	125.34	24.08	46.07	4.64	3	3	3	2	1.9	123.7	28	111.3	67.7	95.4	127.5	45.3	99.1	206.6	193.5								29314.1		94277.5	86544.7	1415.2	94543.4	21393.3	85004.1	51756.3	72848	97423	34604.4	75714.5	157864	147825	Imp	Imp	Imp	Imp	Imp	Imp	Imp	Det	Imp	Det	Det								1		1	1		Not Found	Not Found	Not Found	Not Found	Not Found	Not Found	Not Found	Peak Found	Not Found	High	High	Not Found	Not Found	Not Found	Not Found	Not Found	Not Found	Not Found	Peak Found	Not Found	High	High	Not Found	Not Found	Peak Found	High	High	High	3	3	0.7008	0.6654	0	0	1	1	1	1	1	1	492.931	492.931	-0.41	-0.41	-0.0002	-0.0002	68.854	68.854	8.716e-06	6.077e-06	0.0002044	6.403e-06	1.021	1.356	2.6	224.5	224.5	68.49
FALSE		High	Unambiguous	EQAIALLK	[R].EQAIALLK.[D]			0.00218364	4.98541e-05	1.006	1	8	4	A0A087WQM0	A0A087WQM0 [1559-1566]			Tensin 1 OS=Mus musculus OX=10090 GN=Tns1 PE=1 SV=1	Q9DBT6; A0A087WQ94; E9Q0S6; A0A087WQM0; A0A6I8MWZ2; A0A087WRU0; A0A1D5RM59; A0A087WQS0	0	885.54	8	0.086	0.483	0.029	0.117	0.243	0.01	-3.54	-1.05	-5.13	-3.09	-2.04	-6.64	0.294476	0.880359	0.107094	0.625543	0.304094	1e-17	0.880458	0.978898	0.961369	0.943171	0.945072	4.05331e-16	66.62	33.88	48.36	20.02	16.59	59.53	17.8198	19.0712	18.2853	20.8428	20.9088		34.3	71	2	292.7	48.51	18.65	46.82	6.28	3	3	3	2	42.6	49.3	16.2	68	99.4	88.2	2.5	4.2	1.6	380.1	347.7	245142	231356	112597	224191	595969	319472				1.74145e+06	1.56194e+06	326986	378411	124576	522026	762656	676653	19384.7	32423.8	12640	2.91598e+06	2.66792e+06	Det	Det	Det	Det	Det	Det	Imp	Imp	Imp	Det	Det	1	1	1	1	1	1				1	1		Peak Found	Peak Found	Peak Found	Peak Found	Peak Found	Peak Found	Not Found	Not Found	Not Found	High	High	Peak Found	Peak Found	Peak Found	Peak Found	Peak Found	Peak Found	Not Found	Not Found	Not Found	High	High	Peak Found	Peak Found	Not Found	High	High	High	2	2	0.2306	0.3959	0	0	1	1	1	1	1	1	443.274	443.274	0.08	0.08	4e-05	4e-05	41.0209	41.0209	9.155e-05	1.146e-05	0.001728	0.0007655	0.746	1.006	1.97	137.48	137.48	42.06
FALSE		High	Unambiguous	EQAIALLKDQEPGAFIIR	[R].EQAIALLKDQEPGAFIIR.[D]			1.99153e-09	2.30733e-05	2.934	1	8	4	A0A087WQM0	A0A087WQM0 [1559-1576]			Tensin 1 OS=Mus musculus OX=10090 GN=Tns1 PE=1 SV=1	Q9DBT6; A0A087WQ94; E9Q0S6; A0A087WQM0; A0A6I8MWZ2; A0A087WRU0; A0A1D5RM59; A0A087WQS0	1	2012.12	18	0.917	1.733	1.442	0.158	0.092	0.133	-0.12	0.79	0.53	-2.66	-3.44	-2.91				0.578317	0.201186	0.450926				0.94034	0.874319	0.962646	30.99	70.73	70.73	17.36	70.57	30.86				17.8039	17.8039	17.8039	46.2	26.7	38.4	288.7	21.48	81.74	28.32	8.89	3	3	3	2	55.6	39.9	61.7	32.1	6.8	61.3	46.2	36.6	63.9	326.1	369.9										217021	241285	61940.3	44423.4	68709.3	35739.2	7558.56	68341.6	51523.6	40754.7	71182.2	363392	412134	Imp	Imp	Imp	Imp	Imp	Imp	Imp	Imp	Imp	Det	Det										1	1		Not Found	Not Found	Not Found	Not Found	Not Found	Not Found	Not Found	Not Found	Not Found	High	High	Not Found	Not Found	Not Found	Not Found	Not Found	Not Found	Not Found	Not Found	Not Found	High	High	Not Found	Not Found	Not Found	High	High	High	3	3	0.616	0.4483	0	0	1	1	1	1	1	1	671.379	671.379	1.74	1.74	0.00116	0.00116	75.3762	75.3762	8.716e-06	6.077e-06	3.074e-09	1.558e-15	2.423	2.934	2.32	343.86	343.86	75.21
FALSE		High	Unambiguous	ERQPAEPPGPLR	[R].ERQPAEPPGPLR.[R]			0.000100942	2.30733e-05	1.434	1	7	4	A0A087WQM0	A0A087WQM0 [994-1005]			Tensin 1 OS=Mus musculus OX=10090 GN=Tns1 PE=1 SV=1	A0A087WQ94; E9Q0S6; A0A087WQM0; A0A6I8MWZ2; A0A087WRU0; A0A1D5RM59; A0A087WQS0	1	1346.72	12	7.713	0.095	1.047	0.018	0.188	0.2	2.95	-3.4	0.07	-5.81	-2.41	-2.32	0.526339	0.490457	0.67376	0.149251	0.153373	0.455087	0.880458	0.928712	0.961369	0.940316	0.81821	0.962646	68.21	81.89	83.39	81.89	15.84	51.35	19.8721	18.9239	20.3058	21.5829	21.7298	21.9098	5.1	53.4	57	284.5	65.85	30.8	59.99	1.18	3	3	3	2	5.9	3.7	13.3	62.5	97.7	56.5	24.8	66.8	102.2	336.1	330.5		34729.3	186067	416974	1.18544e+06	414182	285282	879206	1.58789e+06	3.11738e+06	3005409	92157.1	56804	205861	970916	1.517e+06	877252	385237	1.03788e+06	1.58789e+06	5.21992e+06	5.13348e+06	Imp	Det	Det	Det	Det	Det	Det	Det	Det	Det	Det		1	1	1	1	1	1	1	1	1	1		Not Found	Peak Found	Peak Found	Peak Found	Peak Found	Peak Found	Peak Found	Peak Found	Peak Found	High	High	Not Found	Peak Found	Peak Found	Peak Found	Peak Found	Peak Found	Peak Found	Peak Found	Peak Found	High	High	Peak Found	Peak Found	Peak Found	High	High	High	3	3	1	0.5994	0	0	1	1	1	1	1	1	449.577	449.577	0.03	0.03	2e-05	2e-05	19.4719	19.4719	8.716e-06	6.077e-06	5.887e-05	2.139e-06	1.179	1.434	3.22	258.33	258.33	20.51
FALSE		High	Unambiguous	ETTSDPSRTPEEEPLNLEGLVAHR	[K].ETTSDPSRTPEEEPLNLEGLVAHR.[V]			0.0362788	0.00129679	0.598	1	7	1	A0A087WQM0	A0A087WQM0 [963-986]			Tensin 1 OS=Mus musculus OX=10090 GN=Tns1 PE=1 SV=1	A0A087WQ94; E9Q0S6; A0A087WQM0; A0A6I8MWZ2; A0A087WRU0; A0A1D5RM59; A0A087WQS0	1	2677.31	24	2.687	0.092	0.584	0.01	0.012	0.01	1.43	-3.44	-0.78	-6.64	-6.41	-6.64	0.824395	0.549214	0.880215	1e-17	9.51259e-07	1e-17	0.952959	0.928712	0.983663	1.89374e-16	5.94762e-05	4.05331e-16	146.35	135.33	146.31	113.89	98.8	146.19	22.1294	21.337	22.6453		23.0359		3.7	3.6	2.1	390.5	126	163.28	168.81	35.34	3	3	3	2	15.5	3.5	0.2	3.4	3.3	168.5	2	0.5	146.4	472.9	283.8	338325					2.31058e+06			4.24969e+06	8.19955e+06	4824109	451278	101301	5825.97	98535.9	95781.1	4.89389e+06	57533.5	15651.6	4.24969e+06	1.37298e+07	8.23996e+06	Det	Imp	Imp	Imp	Imp	Det	Imp	Imp	Det	Det	Det	1					1			1	1	1		Peak Found	Not Found	Not Found	Not Found	Not Found	Peak Found	Not Found	Not Found	Peak Found	Peak Found	High	Peak Found	Not Found	Not Found	Not Found	Not Found	Peak Found	Not Found	Not Found	Peak Found	Peak Found	High	Peak Found	Peak Found	Peak Found	High	n/a	High		4		0.229		0		1		1		1		670.076		-9.67		-0.00647		58.62		0.0005251		0.01053		0.598	2.14			58.08
FALSE		High	Unambiguous	GLNSWQQQQPHPPPR	[R].GLNSWQQQQPHPPPR.[Q]			5.46631e-10	2.30733e-05	3.113	1	7	3	A0A087WQM0	A0A087WQM0 [773-787]			Tensin 1 OS=Mus musculus OX=10090 GN=Tns1 PE=1 SV=1	A0A087WQ94; E9Q0S6; A0A087WQM0; A0A6I8MWZ2; A0A087WRU0; A0A1D5RM59; A0A087WQS0	0	1769.88	15	11.676	0.073	0.854	0.012	0.199	0.116	3.55	-3.77	-0.23	-6.33	-2.33	-3.1	0.131318	0.419174	0.694034	0.139196	0.126574	0.267609	0.842051	0.928712	0.961525	0.940316	0.771163	0.962646	125.72	125.72	139.23	251.64	215.15	314.23	17.5891	18.5547	19.1512	22.0383	22.1618	22.1029	4.4	59.8	65.1	270.6	116.61	128.5	89.64	140.47	3	3	3	2	0.9	0.1	3.5	12.4	66.3	1.9	1.6	13.5	26.5	969.9	3.3					385062				197168	4307118		6768.24	1028.82	26330.3	92557	492761	14073.9	12012.9	100733	197168	7.21209e+06	24289.9	Imp	Imp	Imp	Imp	Det	Imp	Imp	Imp	Det	Det	Imp					1				1	1			Not Found	Not Found	Not Found	Not Found	Peak Found	Not Found	Not Found	Not Found	Peak Found	High	High	Not Found	Not Found	Not Found	Not Found	Peak Found	Not Found	Not Found	Not Found	Peak Found	High	High	Not Found	Peak Found	Peak Found	High	High	High	3	3	0.6694	0.6182	0	0	1	1	1	1	1	1	590.632	590.632	-1.13	-1.13	-0.00066	-0.00066	25.2065	25.2065	8.716e-06	6.077e-06	4.3e-09	6.305e-16	2.381	3.113	4.61	320.25	320.25	25.51
FALSE		High	Unambiguous	GLNSWQQQQPHPPPRQQER	[R].GLNSWQQQQPHPPPRQQER.[S]			0.00585054	0.000263905	0.866	1	7	2	A0A087WQM0	A0A087WQM0 [773-791]			Tensin 1 OS=Mus musculus OX=10090 GN=Tns1 PE=1 SV=1	A0A087WQ94; E9Q0S6; A0A087WQM0; A0A6I8MWZ2; A0A087WRU0; A0A1D5RM59; A0A087WQS0	1	2311.14	19	1.955	0.132	0.271	0.01	0.05	0.042	0.97	-2.92	-1.89	-6.64	-4.33	-4.58	0.564073	0.457337	0.846269	1e-17	0.0259993	0.388077	0.881066	0.928712	0.976856	1.89374e-16	0.36032	0.962646	140.29	74.81	131.26	122.85	110.29	89.05	17.0534	18.1589	18.7095		20.2521	20.0587	1.9	17.3	16.9	363.8	131.87	134.7	93.46	63.69	3	3	3	2	2	19.2	1.6	7.5	18	145.3	17.6	37.6	2	233.3	615.7						292665		136015		594472	1.53785e+06	8532.17	82121.4	7014.12	31906.3	76990.8	619874	75256.9	160561	8630.68	995418	2.62676e+06	Imp	Imp	Imp	Imp	Imp	Det	Imp	Det	Imp	Det	Det						1		1		1	1		Not Found	Not Found	Not Found	Not Found	Not Found	Peak Found	Not Found	Peak Found	Not Found	Peak Found	High	Not Found	Not Found	Not Found	Not Found	Not Found	Peak Found	Not Found	Peak Found	Not Found	Peak Found	High	Not Found	Peak Found	Peak Found	High	High	High	4	4	0.3436	0.1603	0	0	1	1	1	1	1	1	578.541	578.541	-0.68	-0.68	-0.00039	-0.00039	20.194	20.194	6.215e-05	8.859e-05	0.001418	0.003222	0.772	0.866	1.56	135.31	135.31	21.9
FALSE		High	Unambiguous	HAAYGGYSTPEDR	[R].HAAYGGYSTPEDR.[R]			0.000695903	2.30733e-05	1.166	1	8	4	A0A087WQM0	A0A087WQM0 [1409-1421]			Tensin 1 OS=Mus musculus OX=10090 GN=Tns1 PE=1 SV=1	Q9DBT6; A0A087WQ94; E9Q0S6; A0A087WQM0; A0A6I8MWZ2; A0A087WRU0; A0A1D5RM59; A0A087WQS0	0	1423.62	13	0.874	1.368	1.196	0.167	0.095	0.082	-0.19	0.45	0.26	-2.59	-3.4	-3.6	0.931538	0.761361	0.436878	0.676945	0.189653	0.574531	0.984681	0.953082	0.961369	0.946618	0.865484	0.962646	136.78	98	98	83.84	81.76	94.29	18.6018	18.0654	17.9523	19.6172	19.3321	19.5796	69.7	30.8	22.8	276.7	76.9	82.59	95.5	55.75	3	3	3	2	83.1	6.5	83.5	61	4.8	36.7	6.6	73	27.1	217.4	500.3	190154		230275	79961.7		52924.4		188573		396068	893657	253639	19720	254772	186189	14499.2	112096	20167.8	222605	82802.9	663199	1.52644e+06	Det	Imp	Det	Det	Imp	Det	Imp	Det	Imp	Det	Det	2		1	1		1		1		1	1		Peak Found	Not Found	Peak Found	Peak Found	Not Found	Peak Found	Not Found	Peak Found	Not Found	High	High	Peak Found	Not Found	Peak Found	Peak Found	Not Found	Peak Found	Not Found	Peak Found	Not Found	High	High	Peak Found	Peak Found	Peak Found	High	High	High	3	3	0.582	0.4449	0	0	1	1	1	1	1	1	475.213	475.213	-0.25	-0.25	-0.00012	-0.00012	15.4212	15.4212	8.716e-06	6.077e-06	0.000145	9.033e-05	1.065	1.166	2.27	185.2	185.2	15.44
FALSE		High	Unambiguous	HAAYGGYSTPEDRRPTLSR	[R].HAAYGGYSTPEDRRPTLSR.[Q]			0.00114932	4.98541e-05	1.096	1	8	3	A0A087WQM0	A0A087WQM0 [1409-1427]			Tensin 1 OS=Mus musculus OX=10090 GN=Tns1 PE=1 SV=1	Q9DBT6; A0A087WQ94; E9Q0S6; A0A087WQM0; A0A6I8MWZ2; A0A087WRU0; A0A1D5RM59; A0A087WQS0	1	2134.04	19	0.045	4.838	0.218	1.677	0.326	0.071	-4.47	2.27	-2.2	0.75	-1.62	-3.81	0.570459	0.626283	0.71496	0.713039	0.534397	0.394892	0.881181	0.931198	0.962658	0.950915	0.987219	0.962646	134.49	46.13	134.49	27.83	30.38	134.22	21.1684	20.6119	20.1136	21.0287	19.8064	20.6724	212.5	43.9	9.6	134.1	9.8	37.07	146.8	27.56	3	3	3	2	190	227.5	196.4	27.7	58.9	40.6	8.8	2.1	95.2	151	101.7	1.41242e+06	1.37926e+06	1760688	117800	456725	190086			944391	894251	590712	1.88397e+06	2.25595e+06	1.94799e+06	274294	584467	402610	87742	20498.5	944391	1.49739e+06	1.00898e+06	Det	Det	Det	Det	Det	Det	Imp	Imp	Det	Det	Det	1	1	1	1	1	1			1	1	1		Peak Found	Peak Found	Peak Found	Peak Found	Peak Found	Peak Found	Not Found	Not Found	Peak Found	High	High	Peak Found	Peak Found	Peak Found	Peak Found	Peak Found	Peak Found	Not Found	Not Found	Peak Found	High	High	Peak Found	Peak Found	Peak Found	High	High	High	4	4	0.4497	0.5523	0	0	1	1	1	1	1	1	534.265	534.265	-1.14	-1.14	-0.00061	-0.00061	19.438	19.438	6.215e-05	1.146e-05	0.001349	0.0002317	0.779	1.096	2.77	127.63	127.63	20.89
FALSE		High	Unambiguous	HLGGSGSVVPGSPSLDR	[R].HLGGSGSVVPGSPSLDR.[H]			1.72581e-13	2.30733e-05	4.229	1	8	6	A0A087WQM0	A0A087WQM0 [1392-1408]			Tensin 1 OS=Mus musculus OX=10090 GN=Tns1 PE=1 SV=1	Q9DBT6; A0A087WQ94; E9Q0S6; A0A087WQM0; A0A6I8MWZ2; A0A087WRU0; A0A1D5RM59; A0A087WQS0	0	1621.83	17	0.584	0.31	0.666	0.066	0.214	0.143	-0.78	-1.69	-0.59	-3.92	-2.23	-2.81	0.964318	0.835954	0.936726	0.337612	0.147942	0.382899	0.992961	0.969325	0.991738	0.940316	0.809611	0.962646	126.07	110.13	56.59	107.69	25.62	31.95	20.4774	19.9646	20.8246	22.2202	22.3329	22.4475	18.6	60.1	40.1	281.2	109.39	31.9	81.74	10.55	3	3	3	2	102.2	21.7	12	70	84.9	43.3	2.9	46.7	59.7	352.9	303.9	1.80934e+06	312998	255392	710165	1.56648e+06	482722		933619	1.40883e+06	4.97691e+06	4.2016e+06	2.41341e+06	511946	282561	1.65361e+06	2.00461e+06	1.02242e+06	67777.6	1.10211e+06	1.40883e+06	8.33363e+06	7.17667e+06	Det	Det	Det	Det	Det	Det	Imp	Det	Det	Det	Det	2	1	1	1	2	1		1	1	2	2		Peak Found	Peak Found	Peak Found	Peak Found	Peak Found	Peak Found	Not Found	Peak Found	High	High	Peak Found	Peak Found	Peak Found	Peak Found	Peak Found	Peak Found	Peak Found	Not Found	Peak Found	High	High	Peak Found	Peak Found	Peak Found	High	High	High	High	2	2	0.7595	0.7353	0	0	1	1	1	1	1	1	811.421	811.421	2.97	2.97	0.00241	0.00241	33.1939	33.1939	8.716e-06	6.077e-06	1.28e-12	6.305e-16	3.405	4.229	4.08	486.84	486.84	34.37
FALSE		High	Unambiguous	HPGAHQGNLASSLHSNAVISPGSPSLGR	[R].HPGAHQGNLASSLHSNAVISPGSPSLGR.[H]			6.22376e-15	2.30733e-05	4.689	1	8	2	A0A087WQM0	A0A087WQM0 [1364-1391]			Tensin 1 OS=Mus musculus OX=10090 GN=Tns1 PE=1 SV=1	Q9DBT6; A0A087WQ94; E9Q0S6; A0A087WQM0; A0A6I8MWZ2; A0A087WRU0; A0A1D5RM59; A0A087WQS0	0	2748.39	28																																																																																																								No Quan Values	Not Found	Not Found	Not Found	Not Found	Not Found	Not Found	Not Found	Not Found	Not Found	High	High	Not Found	Not Found	Not Found	Not Found	Not Found	Not Found	Not Found	Not Found	Not Found	High	High	Not Found	Not Found	Not Found	High	n/a	High		4		0.7292		0		1		1		1		687.854		0.17		0.00012		39.6609		6.077e-06		6.305e-16		3.483	4.8
FALSE		High	Unambiguous	HRTVGTNTPPSPGFGRR	[R].HRTVGTNTPPSPGFGRR.[A]			1.49627e-07	2.30733e-05	2.336	1	9	4	A0A087WQM0	A0A087WQM0 [1271-1287]			Tensin 1 OS=Mus musculus OX=10090 GN=Tns1 PE=1 SV=1	Q9DBT6; A0A087WQ94; E9Q0S6; A0A087WQM0; A0A6I8MWZ2; A0A087WRU0; A0A1D5RM59; A0A087WQS0; A0A087WPC7	2	1836.96	17	5.469	0.755	2.932	0.048	0.064	0.288	2.45	-0.41	1.55	-4.38	-3.97	-1.8	0.487658	0.905388	0.266075	0.386281	0.0393093	0.798283	0.880458	0.984217	0.961369	0.940316	0.458227	0.975993	121.66	98.37	143.13	51.52	79.53	42.39	19.3634	17.4988	19.4294	20.1989	20.2362	20.7176	13.7	18.2	82.2	285.8	44.86	85.83	87.81	9.36	3	3	3	2	26.5	17.2	10.4	5.3	22.8	49.3	2.3	103.1	144.7	335.4	383	105450	55987.1			94827.1	123852		464325	769256	1.06499e+06	1.19205e+06	140655	91573.7	55049	28246.7	121349	262324	12317.2	548121	769256	1.78328e+06	2.03612e+06	Det	Det	Imp	Imp	Det	Det	Imp	Det	Det	Det	Det	1	1			1	1		1	1	1	1		Peak Found	Peak Found	Not Found	Not Found	Peak Found	Peak Found	Not Found	Peak Found	Peak Found	High	High	Peak Found	Peak Found	Not Found	Not Found	Peak Found	Peak Found	Not Found	Peak Found	Peak Found	High	High	Peak Found	Peak Found	Peak Found	High	High	High	4	4	0.6242	0.5138	0	0	1	1	1	1	1	1	459.995	459.995	0.8	0.8	0.00037	0.00037	13.9569	13.9569	8.716e-06	6.077e-06	2.325e-07	6.877e-12	1.877	2.336	3.99	366.79	366.79	15.17
FALSE		High	Unambiguous	LFGFVAR	[K].LFGFVAR.[K]			0.00772293	0.000392898	0.826	1	8	2	A0A087WQM0	A0A087WQM0 [1777-1783]			Tensin 1 OS=Mus musculus OX=10090 GN=Tns1 PE=1 SV=1	Q9DBT6; A0A087WQ94; E9Q0S6; A0A087WQM0; A0A6I8MWZ2; A0A087WRU0; A0A1D5RM59; A0A087WQS0	0	809.467	7																																																																																																								No Quan Values	Not Found	Not Found	Not Found	Not Found	Not Found	Not Found	Not Found	Not Found	Not Found	Not Found	High	Not Found	Not Found	Not Found	Not Found	Not Found	Not Found	Not Found	Not Found	Not Found	Not Found	High	Not Found	Not Found	Not Found	High	High	High	2	2	0.3326	0.3314	0	0	1	1	1	1	1	1	405.237	405.237	-0.34	-0.34	-0.00014	-0.00014	54.3543	54.3543	0.0003181	0.0001745	0.004644	0.004162	0.613	0.826	1.72	167.66	167.66
FALSE		High	Unambiguous	NGTPGGSFVSPSPLSTSSPILSADSTSVGSFPSVVSSDQGPR	[R].NGTPGGSFVSPSPLSTSSPILSADSTSVGSFPSVVSSDQGPR.[T]			8.05171e-07	2.30733e-05	2.103	1	7	2	A0A087WQM0	A0A087WQM0 [1153-1194]			Tensin 1 OS=Mus musculus OX=10090 GN=Tns1 PE=1 SV=1	A0A087WQ94; E9Q0S6; A0A087WQM0; A0A6I8MWZ2; A0A087WRU0; A0A1D5RM59; A0A087WQS0	0	4049.96	42	0.916	1.397	1.28	0.132	0.09	0.101	-0.13	0.48	0.36	-2.92	-3.47	-3.31				0.508295	0.182563	0.470678				0.940316	0.856981	0.962646	35.22	70.77	70.77	49.57	75.55	44.45				18.0667	18.0667	18.0667	38.4	27.5	35.2	298.9	4.79	71.93	39.42	46.68	3	3	3	2	44.9	44	48.1	32.1	11.4	61.4	53.9	23	41.1	247.9	492.2										196793	383046	59642.8	58497.8	64007.8	42686.8	15118	81675.4	71637.9	30613.1	54621.2	329521	654274	Imp	Imp	Imp	Imp	Imp	Imp	Imp	Imp	Imp	Det	Det										1	1		Not Found	Not Found	Not Found	High	Not Found	Not Found	Not Found	Not Found	Not Found	Peak Found	High	Not Found	Not Found	Not Found	High	Not Found	Not Found	Not Found	Not Found	Not Found	Peak Found	High	Not Found	High	Not Found	High	n/a	High		3		0.744		0		1		1		1		1350.66		-1.51		-0.00204		99.7594		6.077e-06		1.814e-10		2.103	3.32			100
FALSE		High	Unambiguous	NVVDVGEGDCR	[K].NVVDVGEGDCR.[V]	1xCarbamidomethyl [C10]	1xCarbamidomethyl [C10]	0.000172163	2.30733e-05	1.36	1	8	2	A0A087WQM0	A0A087WQM0 [86-96]			Tensin 1 OS=Mus musculus OX=10090 GN=Tns1 PE=1 SV=1	E9Q0S6; A0A087WQM0; A0A6I8MWZ2; A0A087WP40; A0A1D5RM59; A0A087WS32; A0A087WQS0; A0A087WRZ8	0	1219.54	11	0.923	1.013	0.601	0.086	0.095	0.067	-0.11	0.02	-0.73	-3.55	-3.4	-3.91				0.47347	0.191551	0.381991				0.940316	0.866162	0.962646	100.1	90.4	56.37	65.05	38.2	46.61				18.6057	18.6057	18.6057	27.4	27	25.3	320.2	70.43	34.48	40.36	26.39	3	3	3	2	61.1	33.7	11.3	33.2	28.7	53.6	13.7	32.3	31.1	475.4	325.9										486617	327012	104690	57724.2	19445.7	56974.3	49178.8	91927.6	23555.8	55289.4	53308.2	814819	558562	Imp	Imp	Imp	Imp	Imp	Imp	Imp	Imp	Imp	Det	Det										1	1		Not Found	Not Found	Not Found	Not Found	Not Found	Not Found	Not Found	Not Found	Not Found	High	Peak Found	Not Found	Not Found	Not Found	Not Found	Not Found	Not Found	Not Found	Not Found	Not Found	High	Peak Found	Not Found	Not Found	Not Found	High	High	High	2	2	0.7668	0.7331	0	0	1	1	1	1	1	1	610.273	610.273	1.24	1.24	0.00075	0.00075	24.5559	24.5559	8.716e-06	6.077e-06	0.0001376	6.067e-06	1.071	1.36	2.81	235.37	235.37	25.59
FALSE		High	Unambiguous	QSSASGYQAPSTPSFPVSPAYYPGLSSPATSPSPDSAAFR	[R].QSSASGYQAPSTPSFPVSPAYYPGLSSPATSPSPDSAAFR.[Q]			2.845e-12	2.30733e-05	3.841	1	8	3	A0A087WQM0	A0A087WQM0 [1428-1467]			Tensin 1 OS=Mus musculus OX=10090 GN=Tns1 PE=1 SV=1	Q9DBT6; A0A087WQ94; E9Q0S6; A0A087WQM0; A0A6I8MWZ2; A0A087WRU0; A0A1D5RM59; A0A087WQS0	0	4017.88	40	0.704	1.316	1.134	0.154	0.106	0.145	-0.51	0.4	0.18	-2.7	-3.24	-2.79				0.553639	0.229818	0.593202				0.940316	0.901959	0.962646	2.59	36.53	29.53	66.65	66.15	44.23				18.1372	18.1372	18.1372	55.7	34.5	39.2	270.6	67.63	67.64	1.56	41.01	3	3	3	2	68.9	11	70.1	42.8	53.4	8.3	47.8	48.5	49.3	451.5	248.5										392476	211770	100342	15949.5	102046	62235.3	77715.4	12123.7	69600	70562.5	71794.7	657184	361720	Imp	Imp	Imp	Imp	Imp	Imp	Imp	Imp	Imp	Det	Det										1	1		Not Found	Not Found	Not Found	Not Found	High	Not Found	Not Found	Not Found	Not Found	High	Peak Found	Not Found	Not Found	Not Found	Not Found	High	Not Found	Not Found	Not Found	Not Found	High	Peak Found	Not Found	High	Not Found	High	n/a	High		4		0.6853		0		1		1		1		1005.23		0.16		0.00016		91.7898		6.077e-06		6.305e-16		3.841	4.64			91.58
FALSE		High	Unambiguous	RAASDGQYENQSPEATSPR	[R].RAASDGQYENQSPEATSPR.[S]			1.3044e-07	2.30733e-05	2.355	1	7	2	A0A087WQM0	A0A087WQM0 [1007-1025]			Tensin 1 OS=Mus musculus OX=10090 GN=Tns1 PE=1 SV=1	A0A087WQ94; E9Q0S6; A0A087WQM0; A0A6I8MWZ2; A0A087WRU0; A0A1D5RM59; A0A087WQS0	1	2063.94	19																																																																																																								No Quan Values	Not Found	Not Found	Not Found	Not Found	Not Found	Not Found	Not Found	Not Found	Not Found	High	Not Found	Not Found	Not Found	Not Found	Not Found	Not Found	Not Found	Not Found	Not Found	Not Found	High	Not Found	Not Found	Not Found	Not Found	High	High	High	3	3	0.6731	0.557	0	0	1	1	1	1	1	1	688.65	688.65	-1.8	-1.8	-0.00124	-0.00124	13.6097	13.6097	8.716e-06	6.077e-06	9.16e-08	5.228e-12	1.995	2.355	2.28	340.86	340.86
FALSE		High	Unambiguous	SFSAPAAHAYGHETPLR	[K].SFSAPAAHAYGHETPLR.[N]			1.38993e-08	2.30733e-05	2.665	1	7	6	A0A087WQM0	A0A087WQM0 [1136-1152]			Tensin 1 OS=Mus musculus OX=10090 GN=Tns1 PE=1 SV=1	A0A087WQ94; E9Q0S6; A0A087WQM0; A0A6I8MWZ2; A0A087WRU0; A0A1D5RM59; A0A087WQS0	0	1811.88	17	1.463	3.711	9.496	0.01	0.01	0.014	0.55	1.89	3.25	-6.64	-6.64	-6.2	0.59499		0.00292501	1e-17	1e-17	0.0384049	0.882478		0.166353	1.89374e-16	6.58774e-16	0.580033	44.52	44.52	88.94	4.87	9.73	10.51	16.6121		16.6121			21.7673	3.6	1.3	5.3	389.7	21.98	58.68	59.91	2.28	3	3	3	2	4.8	4.9	7	1.8	1.9	0.4	7.1	17.8	6.7	532.2	515.3							59244.2	169379		3.56106e+06	3.38008e+06	54143.7	54672.9	78133.4	19672.9	21056.9	4938.43	80001.9	199947	74715.1	5.96285e+06	5.77345e+06	Imp	Imp	Imp	Imp	Imp	Imp	Det	Det	Imp	Det	Det							1	1		1	1		Not Found	Not Found	Not Found	Not Found	Not Found	Not Found	High	Peak Found	Not Found	High	High	Not Found	Not Found	Not Found	Not Found	Not Found	Not Found	High	Peak Found	Not Found	High	High	Not Found	Not Found	High	High	High	High	3	3	0.4968	0.5993	0	0	1	1	1	1	1	1	604.633	604.633	1.14	1.14	0.00069	0.00069	27.6653	27.6653	8.716e-06	6.077e-06	1.68e-08	6.749e-14	2.209	2.665	2.72	321.38	321.38	26.28
FALSE		High	Unambiguous	SHPGGGPTVPSPGRHIVPAQVHVNGGALASER	[R].SHPGGGPTVPSPGRHIVPAQVHVNGGALASER.[E]			5.38688e-05	2.30733e-05	1.521	1	8	1	A0A087WQM0	A0A087WQM0 [592-623]			Tensin 1 OS=Mus musculus OX=10090 GN=Tns1 PE=1 SV=1	A0A087WQ94; E9Q0S6; A0A087WQM0; A0A6I8MWZ2; A0A087WSC8; A0A087WRU0; A0A1D5RM59; A0A087WQS0	1	3138.63	32	2.371	1.321	3.485	0.127	0.167	0.375	1.25	0.4	1.8	-2.98	-2.58	-1.42				0.474772	0.316809	0.975501				0.940316	0.947803	0.99901	82.36	120.6	85.67	118.03	87.98	108.64				17.9989	17.9989	17.9989	43.9	27.4	104.1	224.6	96.24	74.52	24.93	96.62	3	3	3	2	93.6	4.4	41.6	70.8	26	17.9	62.5	101.8	98.6	490.5	92.3										261951		83667.3	3951.55	37191.1	63335.8	23238.9	16032.4	55877.9	91083.1	88167.4	438626	82559.1	Imp	Imp	Imp	Imp	Imp	Imp	Imp	Imp	Imp	Det	Imp										1			Not Found	Not Found	Not Found	Not Found	Not Found	Not Found	Not Found	Not Found	Not Found	High	Not Found	Not Found	Not Found	Not Found	Not Found	Not Found	Not Found	Not Found	Not Found	Not Found	High	Not Found	Not Found	Not Found	Not Found	High	n/a	High		4		0.5777		0		1		1		1		785.412		-0.77		-0.0006		38.6182		6.077e-06		6.383e-07		1.521	2.96			39.71
FALSE		High	Selected	SKPSPQLSAETPVAALPEFPR	[R].SKPSPQLSAETPVAALPEFPR.[A]			6.30512e-16	2.30733e-05	5.164	1	7	2	A0A087WQM0	A0A087WQM0 [800-820]			Tensin 1 OS=Mus musculus OX=10090 GN=Tns1 PE=1 SV=1	A0A087WQ94; E9Q0S6; A0A087WQM0; A0A6I8MWZ2; A0A087WRU0; A0A1D5RM59; A0A087WQS0	0	2222.18	21	0.942	0.133	0.421	0.014	0.022	0.01	-0.09	-2.91	-1.25	-6.19	-5.52	-6.64	0.873975	0.500866	0.831828	0.195112	0.00187262	1e-17	0.969307	0.928712	0.975368	0.940316	0.0619025	4.05331e-16	133.84	123.31	143.31	39.9	89.51	140.02	19.2567	17.9095	19.735	21.3181	21.4479		5.7	8.3	3.5	382.4	75.22	118.14	157.77	22.17	3	3	3	2	0.7	7.9	6.8	59.4	6.1	10	0.7	76.6	4.2	536.5	391.1				246205				626393		3092865	2.21012e+06	6956.31	76390.4	66057.5	573283	58639.3	96471.2	6550.46	739438	40593.5	5.17887e+06	3.77506e+06	Imp	Imp	Imp	Det	Imp	Imp	Imp	Det	Imp	Det	Det				1				1		1	1		Not Found	Not Found	Not Found	Peak Found	Not Found	Not Found	Not Found	Peak Found	Not Found	High	High	Not Found	Not Found	Not Found	Peak Found	Not Found	Not Found	Not Found	Peak Found	Not Found	High	High	Not Found	Peak Found	Peak Found	High	n/a	High		3		0.6409		0		1		1		1		741.401		3.31		0.00245		64.7397		6.077e-06		6.305e-16		5.164	6.07			64.5
FALSE		High	Unambiguous	SPLQSLAR	[R].SPLQSLAR.[S]			0.000433007	2.30733e-05	1.232	1	7	4	A0A087WQM0	A0A087WQM0 [792-799]			Tensin 1 OS=Mus musculus OX=10090 GN=Tns1 PE=1 SV=1	A0A087WQ94; E9Q0S6; A0A087WQM0; A0A6I8MWZ2; A0A087WRU0; A0A1D5RM59; A0A087WQS0	0	871.5	8	100	0.01	3.092	0.01	1.014	2.551	6.64	-6.64	1.63	-6.64	0.02	1.35	1e-17	1e-17	0.833317	1e-17	0.774098	0.849299	7.36318e-17	1.46669e-16	0.975368	1.89374e-16	0.999979	0.982491	40.35	21.36	52.88	28.65	35.76	35.03			27.4892		26.2129	27.5175	0.1	103.4	205.7	90.9	28.1	25.82	33.45	18.95	3	3	3	2	0.1	0.1	0	58.6	97.6	93.8	315.7	186.6	181.1	72.1	94.4				21024054	63725788	37022792	195440480	132139384	151368288	35972344	46179316	59616.8	73412.8	40944.9	4.89541e+07	8.15493e+07	7.84156e+07	2.63918e+08	1.55987e+08	151368288	6.02342e+07	7.88779e+07	Imp	Imp	Imp	Det	Det	Det	Det	Det	Det	Det	Det				1	1	1	1	1	1	1	1		Not Found	Not Found	Not Found	Peak Found	High	Peak Found	Peak Found	High	Peak Found	High	Peak Found	Not Found	Not Found	Not Found	Peak Found	High	Peak Found	Peak Found	High	Peak Found	High	Peak Found	Not Found	High	High	High	High	High	2	2	0.3159	0.3622	0	0	1	1	1	1	2	2	436.252	436.253	-3.01	0.06	-0.00131	3e-05	26.2982	26.5275	0.0001426	6.077e-06	0.002459	3.616e-05	0.699	1.232	2.54	191.52	191.52	27.76
FALSE		High	Unambiguous	SQSFPDVEPQLPQAPTR	[R].SQSFPDVEPQLPQAPTR.[G]			1.81575e-08	2.30733e-05	2.628	1	7	4	A0A087WQM0	A0A087WQM0 [746-762]			Tensin 1 OS=Mus musculus OX=10090 GN=Tns1 PE=1 SV=1	A0A087WQ94; E9Q0S6; A0A087WQM0; A0A6I8MWZ2; A0A087WRU0; A0A1D5RM59; A0A087WQS0	0	1896.95	17	0.63	1.055	0.665	0.06	0.057	0.038	-0.67	0.08	-0.59	-4.05	-4.13	-4.72				0.441457	0.0921993	0.292495				0.940316	0.682052	0.962646	93.68	72.51	75.66	48.52	17.35	75.53				19.3026	19.3026	19.3026	20.8	19.8	13.1	346.3	65.62	18.58	87.35	8.28	3	3	3	2	7.6	39.9	26.8	25.4	22.2	31.8	16.9	2.9	34.5	419.9	472.1										615893	678880	18658.2	98044.2	65842.8	62390.1	54479.3	78208.3	41467.7	7200.99	84682.8	1.03129e+06	1.15958e+06	Imp	Imp	Imp	Imp	Imp	Imp	Imp	Imp	Imp	Det	Det										1	1		Not Found	Not Found	Not Found	Not Found	Not Found	Not Found	Not Found	Not Found	Not Found	High	High	Not Found	Not Found	Not Found	Not Found	Not Found	Not Found	Not Found	Not Found	Not Found	High	High	Not Found	Not Found	Not Found	High	High	High	2	2	0.8344	0.7922	0	0	1	1	1	1	1	1	948.976	948.976	-0.12	-0.12	-0.00011	-0.00011	64.4061	64.4061	8.716e-06	6.077e-06	6.439e-08	1.142e-13	2.039	2.628	3.08	321.44	321.44	64.42
FALSE		High	Selected	SQSFPDVEPQLPQAPTRGGSSR	[R].SQSFPDVEPQLPQAPTRGGSSR.[E]			3.55982e-07	2.30733e-05	2.216	1	7	3	A0A087WQM0	A0A087WQM0 [746-767]			Tensin 1 OS=Mus musculus OX=10090 GN=Tns1 PE=1 SV=1	A0A087WQ94; E9Q0S6; A0A087WQM0; A0A6I8MWZ2; A0A087WRU0; A0A1D5RM59; A0A087WQS0	1	2341.15	22	1.571	5.022	1.821	0.059	0.01	0.074	0.65	2.33	0.86	-4.09	-6.63	-3.76	0.73732	0.529638	0.478715	0.467886	0.00226186	0.556078	0.92545	0.928712	0.961369	0.940316	0.0714898	0.962646	130.11	144.05	147.35	64.44	123.48	98.52	17.46	18.257	18.9129	19.3487	19.9038	19.6936	17.2	3.4	27	352.4	48.63	167.84	100.83	63.95	3	3	3	2	30.2	16	12.3	212	1.3	3.2	25.1	61.9	2.4	534.3	201.5				313266				180301		1.09795e+06	405990	103970	54997	42183.3	729434	4455.65	10950.7	86416.2	212840	8112.36	1.83846e+06	693464	Imp	Imp	Imp	Det	Imp	Imp	Imp	Det	Imp	Det	Det				1				1		1	1		Not Found	Not Found	Not Found	Peak Found	Not Found	Not Found	Not Found	Peak Found	Not Found	High	High	Not Found	Not Found	Not Found	Peak Found	Not Found	Not Found	Not Found	Peak Found	Not Found	High	High	Not Found	Peak Found	Peak Found	High	n/a	High		3		0.6265		0		1		1		1		781.055		-0.72		-0.00057		51.6764		6.077e-06		3.694e-11		2.216	2.49			52.34
FALSE		High	Unambiguous	TDKTDEPVSGATTAPAALSPQEK	[K].TDKTDEPVSGATTAPAALSPQEK.[K]			2.27817e-06	2.30733e-05	1.959	1	7	1	A0A087WQM0	A0A087WQM0 [542-564]			Tensin 1 OS=Mus musculus OX=10090 GN=Tns1 PE=1 SV=1	A0A087WQ94; E9Q0S6; A0A087WQM0; A0A6I8MWZ2; A0A087WRU0; A0A1D5RM59; A0A087WQS0	1	2314.14	23	0.39	0.946	0.632	0.063	0.07	0.03	-1.36	-0.08	-0.66	-3.98	-3.83	-5.05				0.482293	0.0973928	0.277495				0.940316	0.69734	0.962646	62.42	115.66	133.67	39.05	72.08	60.24				19.1724	19.1724	19.1724	27	31.8	9.4	331.8	37.33	74.23	67.18	45.44	3	3	3	2	39.3	33.9	17.6	41.6	39.8	4.1	6.9	26.3	11.9	298.2	580.5										427682	816186	94420.2	81369.1	42274.3	99789.9	95662.6	9823.04	16476.4	63040.2	28457.1	716136	1.39411e+06	Imp	Imp	Imp	Imp	Imp	Imp	Imp	Imp	Imp	Det	Det										1	1		Not Found	Not Found	Not Found	Not Found	Not Found	Not Found	Not Found	Not Found	Not Found	High	Peak Found	Not Found	Not Found	Not Found	Not Found	Not Found	Not Found	Not Found	Not Found	Not Found	High	Peak Found	Not Found	Not Found	Not Found	High	n/a	High		3		0.7233		0		1		1		1		772.05		-2.13		-0.00164		34.2719		6.077e-06		1.355e-09		1.959	3			35.6
FALSE		High	Unambiguous	TEGGAPAKLFGFVAR	[K].TEGGAPAKLFGFVAR.[K]			3.3019e-09	2.30733e-05	2.864	1	8	4	A0A087WQM0	A0A087WQM0 [1769-1783]			Tensin 1 OS=Mus musculus OX=10090 GN=Tns1 PE=1 SV=1	Q9DBT6; A0A087WQ94; E9Q0S6; A0A087WQM0; A0A6I8MWZ2; A0A087WRU0; A0A1D5RM59; A0A087WQS0	1	1520.82	15	2.828	0.198	0.661	0.029	0.124	0.091	1.5	-2.33	-0.6	-5.11	-3.01	-3.46	0.0859278	0.293079	0.829139	0.237292	0.273247	0.50536	0.588973	0.928712	0.975332	0.940316	0.931518	0.962646	84.09	108.01	65.29	81.23	85.67	40.17	15.4454	16.4563	17.0376	18.5325	18.8395	18.693	9.4	40.3	26.6	323.7	84.56	77.99	42.41	16.86	3	3	3	2	10.8	24.1	3	121.5	25.9	46.3	59.2	30.6	29.5	330	419.3				89915				44620.8		339737	423212	18628.3	41499.5	5118.06	209365	44630.7	79747.5	102024	52673.4	50789.9	568875	722880	Imp	Imp	Imp	Det	Imp	Imp	Imp	Det	Imp	Det	Det				1				1		1	1		Not Found	Not Found	Not Found	Peak Found	Not Found	Not Found	Not Found	Peak Found	Not Found	High	High	Not Found	Not Found	Not Found	Peak Found	Not Found	Not Found	Not Found	Peak Found	Not Found	High	High	Not Found	Peak Found	Peak Found	High	High	High	3	3	0.6734	0.7234	0	0	1	1	1	1	1	1	507.612	507.612	0.23	0.23	0.00012	0.00012	56.9847	56.9847	8.716e-06	6.077e-06	1.86e-08	4.158e-15	2.196	2.864	3.76	320.41	320.41	57.26
FALSE		High	Unambiguous	TPFQPMLDSSIR	[R].TPFQPMLDSSIR.[S]			4.45317e-07	2.30733e-05	2.185	1	7	12	A0A087WQM0	A0A087WQM0 [1195-1206]			Tensin 1 OS=Mus musculus OX=10090 GN=Tns1 PE=1 SV=1	A0A087WQ94; E9Q0S6; A0A087WQM0; A0A6I8MWZ2; A0A087WRU0; A0A1D5RM59; A0A087WQS0	0	1391.7	12	7.617	0.104	0.81	0.02	0.2	0.157	2.93	-3.26	-0.3	-5.62	-2.32	-2.67	0.271083	0.404116	0.900926	0.252402	0.194407	0.555823	0.880458	0.928712	0.987177	0.940316	0.867342	0.962646	18.71	8.36	16.34	8.98	9.38	14.25	19.0066	18.4806	19.7674	21.157	21.3667	21.4501	6	56.6	45.8	291.6	5.1	7.71	16.18	8.66	3	3	3	2	6.8	7.2	7.5	75.4	67.9	65	48.1	55	66.2	329.1	372				365774	599480	346787	402306	526687	747693	2.22112e+06	2.46152e+06	76544.6	81623.3	84725	851698	767148	734507	543265	621738	747693	3.71917e+06	4.20448e+06	Imp	Imp	Imp	Det	Det	Det	Det	Det	Det	Det	Det				1	1	1	1	1	1	1	1		Not Found	Not Found	Not Found	High	High	High	Peak Found	Peak Found	High	High	High	Not Found	Not Found	Not Found	High	High	High	Peak Found	Peak Found	High	High	High	Not Found	High	High	High	High	High	2	2	0.5762	0.5687	0	0	1	1	1	1	1	1	696.353	696.353	0.23	0.23	0.00016	0.00016	60.8108	60.8108	8.716e-06	6.077e-06	1.447e-06	5.679e-11	1.647	2.185	3.13	272.89	272.89	60.9
FALSE		High	Unambiguous	TPLSALGLKPHNPADILLHPTGEPR	[K].TPLSALGLKPHNPADILLHPTGEPR.[S]			6.30512e-16	2.30733e-05	6.106	1	3	4	A0A087WQM0	A0A087WQM0 [1089-1113]			Tensin 1 OS=Mus musculus OX=10090 GN=Tns1 PE=1 SV=1	A0A087WQM0; A0A6I8MWZ2; A0A087WQS0	0	2644.46	25	4.876	0.475	2.205	0.037	0.089	0.191	2.29	-1.08	1.14	-4.76	-3.5	-2.39	0.339327	0.857279	0.407478	0.389821	0.132681	0.768462	0.880458	0.97394	0.961369	0.940316	0.782734	0.972204	55.68	89.17	67.98	37.87	80.88	42.23	18.4359	16.7552	18.8276	20.0329	20.1745	20.4449	12.7	26.7	59	301.6	32.18	76.71	38.81	39.55	3	3	3	2	9.2	18.1	14.7	31	14	72.3	99.6	44.8	68.3	465.8	262.2				69076.2		177139	383031	196906	354627	1.44411e+06	796894	47671.2	94016.7	76344	160843	72590.1	375187	517236	232442	354627	2.41811e+06	1.36116e+06	Imp	Imp	Imp	Det	Imp	Det	Det	Det	Det	Det	Det				1		2	1	1	2	3	3		Not Found	Not Found	Not Found	Peak Found	Not Found	Peak Found	Peak Found	Peak Found	Peak Found	High	High	Not Found	Not Found	Not Found	Peak Found	Not Found	Peak Found	Peak Found	Peak Found	Peak Found	High	High	Not Found	Peak Found	Peak Found	High	n/a	High		4		0.7571		0		1		1		1		661.87		0.73		0.00049		68.9607		6.077e-06		6.305e-16		6.106	5.97			68.77
FALSE		High	Unambiguous	VIPVHSSHSAPIRPSYSAQEGLAGYQR	[R].VIPVHSSHSAPIRPSYSAQEGLAGYQR.[E]			0.000711054	2.30733e-05	1.163	1	7	4	A0A087WQM0	A0A087WQM0 [694-720]			Tensin 1 OS=Mus musculus OX=10090 GN=Tns1 PE=1 SV=1	A0A087WQ94; E9Q0S6; A0A087WQM0; A0A6I8MWZ2; A0A087WRU0; A0A1D5RM59; A0A087WQS0	0	2907.49	27	0.733	3.033	1.558	0.052	0.021	0.048	-0.45	1.6	0.64	-4.26	-5.54	-4.39	0.948685	0.648739	0.518342	0.286152	0.000595571	0.132741	0.988829	0.932919	0.961369	0.940316	0.0246456	0.9035	102.8	88.93	126.32	55.99	87.25	61.19	18.9837	18.4564	18.6227	21.5628	21.5083	21.5831	23	7.6	16.8	352.7	52.5	94.67	86.67	32.93	3	3	3	2	9.1	29.5	30.3	9.7	1.9	24.3	2.2	37.9	21.7	358	575.3		192486	292394			122460		342427	230879	2.27905e+06	3.59031e+06	96535.5	314835	323499	103797	20735.4	259374	23939.5	404225	230879	3.81617e+06	6.13254e+06	Imp	Det	Det	Imp	Imp	Det	Imp	Det	Det	Det	Det		1	1			1		1	1	1	2		Not Found	Peak Found	Peak Found	Not Found	High	Peak Found	Not Found	Peak Found	Peak Found	High	High	Not Found	Peak Found	Peak Found	Not Found	High	Peak Found	Not Found	Peak Found	Peak Found	High	High	Peak Found	High	Peak Found	High	n/a	High		5		0.3389		0		1		1		1		582.304		1.89		0.0011		35.0202		6.077e-06		9.367e-05		1.163	4.16			35.29
FALSE		High	Unambiguous	AGSVSPGSPPYLQPR	[R].AGSVSPGSPPYLQPR.[K]			2.72093e-08	2.30733e-05	2.572	1	5	6	Q8CGB6	Q8CGB6 [828-842]			Tensin-2 OS=Mus musculus OX=10090 GN=Tns2 PE=1 SV=1	Q8CGB6; Q8CGB6-4; A0A2R8VHQ0; Q8CGB6-3; Q8CGB6-2	0	1512.78	15	10.578	0.059	0.408	0.01	0.267	0.104	3.4	-4.08	-1.29	-6.64	-1.9	-3.27	0.231795	0.385747	0.980903	1e-17	0.358544	0.522353	0.880458	0.928712	0.998298	1.89374e-16	0.961903	0.962646	135.96	145.03	141.81	66.84	72.92	42.66	17.9053	18.854	19.4563		20.7416	20.5403	1.1	77.5	31.6	289.8	129.71	96.39	62.74	24.28	3	3	3	2	0.9	1.3	11	186.1	93.2	4.1	9.6	48.5	38	414.3	292.9				496453	452240			255287	236068	1.53678e+06	1.0651e+06	5658.97	8088.5	68233.8	1.15598e+06	578728	25166.4	59860.8	301358	236068	2.57327e+06	1.81927e+06	Imp	Imp	Imp	Det	Det	Imp	Imp	Det	Det	Det	Det				1	1			1	1	1	1		Not Found	Not Found	Not Found	High	Peak Found	Not Found	Not Found	Peak Found	Peak Found	High	High	Not Found	Not Found	Not Found	High	Peak Found	Not Found	Not Found	Peak Found	Peak Found	High	High	Not Found	High	Peak Found	High	High	High	2	2	0.6342	0.6531	0	0	1	1	1	1	1	1	756.893	756.893	-1.8	-1.8	-0.00136	-0.00136	40.1642	40.1642	8.716e-06	6.077e-06	1.003e-07	2.518e-13	1.983	2.572	3.69	300	300	41.29
FALSE		High	Unambiguous	ASSAALSCSPVPVPAIVHFK	[K].ASSAALSCSPVPVPAIVHFK.[V]	1xCarbamidomethyl [C8]	1xCarbamidomethyl [C8]	8.71752e-07	2.30733e-05	2.092	1	5	2	Q8CGB6	Q8CGB6 [1289-1308]			Tensin-2 OS=Mus musculus OX=10090 GN=Tns2 PE=1 SV=1	Q8CGB6; Q8CGB6-4; A0A2R8VHQ0; Q8CGB6-3; Q8CGB6-2	0	2038.08	20	0.697	0.232	0.166	0.245	0.877	0.188	-0.52	-2.11	-2.59	-2.03	-0.19	-2.41		0.516047	0.300586	0.470367	0.980968	0.392112		0.928712	0.961369	0.940316	0.999979	0.962646	99.4	62.23	31.92	66.31	63.48	38.1		16.8509	16.8509	17.0661	17.9625	17.0661	39.3	173	27.4	160.3	69.62	53.86	11.86	38.7	3	3	3	2	78.2	44.5	14.5	226.8	62.8	195.9	31	30.8	37.7	137.1	240.5				124463	62690.3	118202				104657	179896	99985.6	56887.3	18591.5	289809	80224.1	250355	39676.2	39344.2	48217.8	175243	307278	Imp	Imp	Imp	Det	Det	Det	Imp	Imp	Imp	Det	Det				1	1	1				1	1		Not Found	Not Found	Not Found	Peak Found	Peak Found	Peak Found	Not Found	Not Found	Not Found	Peak Found	High	Not Found	Not Found	Not Found	Peak Found	Peak Found	Peak Found	Not Found	Not Found	Not Found	Peak Found	High	Not Found	Peak Found	Not Found	High	High	High	3	3	0.7605	0.6826	0	0	1	1	1	1	1	1	680.032	680.032	0.91	0.91	0.00062	0.00062	68.7867	68.7867	8.716e-06	6.077e-06	8.7e-07	2.105e-10	1.711	2.092	2.93	262.99	262.99	68.74
FALSE		High	Unambiguous	DKYPLSGHLASTGPLASTESPEPSWR	[R].DKYPLSGHLASTGPLASTESPEPSWR.[D]			3.35916e-12	2.30733e-05	3.818	1	4	2	Q8CGB6	Q8CGB6 [855-880]			Tensin-2 OS=Mus musculus OX=10090 GN=Tns2 PE=1 SV=1	Q8CGB6; Q8CGB6-4; A0A2R8VHQ0; Q8CGB6-2	1	2783.36	26	2.926	0.113	0.324	0.038	0.332	0.051	1.55	-3.14	-1.63	-4.73	-1.59	-4.29	0.518229	0.418021	0.798212	0.3767	0.480399	0.404287	0.880458	0.928712	0.971882	0.940316	0.983819	0.962646	110.28	122.26	143.06	63.65	65.49	67.78	18.0781	18.4826	19.2944	19.6695	20.1948	20.0829	10.6	93.5	14.2	281.7	76.13	91.49	94.77	26.93	3	3	3	2	21.7	12.2	3	107.6	196.4	6.9	11.4	16.3	63.6	393.3	267.5				201017	667390				276721	1.02129e+06	680899	94565.2	52982.3	13061.1	468064	854053	29956.2	49533	70881.2	276721	1.7101e+06	1.16303e+06	Imp	Imp	Imp	Det	Det	Imp	Imp	Imp	Det	Det	Det				1	1				1	1	1		Not Found	Not Found	Not Found	Peak Found	Peak Found	Not Found	Not Found	Not Found	Peak Found	High	High	Not Found	Not Found	Not Found	Peak Found	Peak Found	Not Found	Not Found	Not Found	Peak Found	High	High	Not Found	Peak Found	Peak Found	High	n/a	High		4		0.6203		0		1		1		1		696.596		-0.4		-0.00028		59.2671		6.077e-06		6.305e-16		3.818	3.95			59.32
FALSE		High	Unambiguous	DPQCSASSELSGPSTPLHTSSPVQGK	[R].DPQCSASSELSGPSTPLHTSSPVQGK.[E]	1xCarbamidomethyl [C4]	1xCarbamidomethyl [C4]	6.30512e-16	2.30733e-05	6.294	1	5	4	Q8CGB6	Q8CGB6 [895-920]			Tensin-2 OS=Mus musculus OX=10090 GN=Tns2 PE=1 SV=1	Q8CGB6; Q8CGB6-4; A0A2R8VHQ0; Q8CGB6-3; Q8CGB6-2	0	2654.24	26	3.557	0.124	0.44	0.044	0.372	0.164	1.83	-3.01	-1.18	-4.51	-1.43	-2.61	0.485132	0.564051	0.959011	0.425638	0.527898	0.730615	0.880458	0.928712	0.995025	0.940316	0.987219	0.967803	24.73	142.64	142.64	16.13	97.72	20.99	17.6699	19.0834	19.5432	19.762	20.4622	20.0659	11.6	94.1	41.4	252.9	13.52	111.46	23.08	8.14	3	3	3	2	12.7	9.8	12.4	294.3	100.2	3.8	51.4	44.1	32	285.2	254.2				705884	437147		212696	208524	178723	951224	831016	70738.7	54825.3	69205.3	1.64364e+06	559413	21199.7	287220	246156	178723	1.59278e+06	1.41944e+06	Imp	Imp	Imp	Det	Det	Imp	Det	Det	Det	Det	Det				1	1		1	1	1	1	1		Not Found	Not Found	Not Found	High	Peak Found	Not Found	Peak Found	High	Peak Found	High	High	Not Found	Not Found	Not Found	High	Peak Found	Not Found	Peak Found	High	Peak Found	High	High	Not Found	High	High	High	n/a	High		3		0.8073		0		1		1		1		885.416		-0.93		-0.00082		41.5383		6.077e-06		6.305e-16		5.523	5.76			42.82
FALSE		High	Unambiguous	EPCGVPNGSYYRPEGTLER	[R].EPCGVPNGSYYRPEGTLER.[R]	1xCarbamidomethyl [C3]	1xCarbamidomethyl [C3]	0.0309207	0.00117542	0.622	1	5	2	Q8CGB6	Q8CGB6 [600-618]			Tensin-2 OS=Mus musculus OX=10090 GN=Tns2 PE=1 SV=1	Q8CGB6; Q8CGB6-4; A0A2R8VHQ0; Q8CGB6-3; Q8CGB6-2	0	2181	19																																																																																																								No Quan Values	Not Found	Not Found	Not Found	High	Not Found	Not Found	Not Found	Not Found	Not Found	Not Found	Not Found	Not Found	Not Found	Not Found	High	Not Found	Not Found	Not Found	Not Found	Not Found	Not Found	Not Found	Not Found	High	Not Found	Not Found	High	High	3	3	0.5922	0.5241	0	0	1	1	1	1	1	1	727.672	727.672	-0.07	-0.07	-5e-05	-5e-05	39.4596	39.4596	0.0007044	0.0005019	0.01119	0.009513	0.491	0.622	1.87	128.6	128.6
FALSE		High	Selected	EVVILEDPGVPALCSCPACEEK	[R].EVVILEDPGVPALCSCPACEEK.[L]	3xCarbamidomethyl [C14; C16; C19]	3xCarbamidomethyl [C14; C16; C19]	5.40402e-08	2.30733e-05	2.477	1	5	1	Q8CGB6	Q8CGB6 [675-696]			Tensin-2 OS=Mus musculus OX=10090 GN=Tns2 PE=1 SV=1	Q8CGB6; Q8CGB6-4; A0A2R8VHQ0; Q8CGB6-3; Q8CGB6-2	0	2472.15	22																																																																																																								No Quan Values	Not Found	Not Found	Not Found	High	Not Found	Not Found	Not Found	Not Found	Not Found	Not Found	Not Found	Not Found	Not Found	Not Found	High	Not Found	Not Found	Not Found	Not Found	Not Found	Not Found	Not Found	Not Found	High	Not Found	Not Found	n/a	High		3		0.7462		0		1		1		1		824.717		-3.75		-0.00309		79.2725		6.077e-06		9.497e-13		2.477	3.9
FALSE		High	Unambiguous	HLPGSGQQPSPPAR	[R].HLPGSGQQPSPPAR.[S]			0.00232776	4.98541e-05	0.997	1	5	2	Q8CGB6	Q8CGB6 [1078-1091]			Tensin-2 OS=Mus musculus OX=10090 GN=Tns2 PE=1 SV=1	Q8CGB6; Q8CGB6-4; A0A2R8VHQ0; Q8CGB6-3; Q8CGB6-2	0	1428.73	14	0.023	11.169	0.262	3.771	0.35	0.103	-5.41	3.48	-1.93	1.91	-1.51	-3.28	0.466891	0.502698	0.707973	0.533516	0.619183	0.584541	0.880458	0.928712	0.962408	0.940316	0.99411	0.962646	84.59	118.32	113.84	59.23	115.79	82.13	21.2101	21.2471	18.8389	21.3491	19.4464	19.313	292.2	26.2	6.9	74.7	25.62	122.86	84.23	54.71	3	3	3	2	261.4	193.9	327.6	115.9	5.4	23.4	3.4	6.1	17.9	44.4	100.5	2.22294e+06	1.34496e+06	3.35927e+06	564570		125336			202897	301121	667718	2.96509e+06	2.19985e+06	3.71664e+06	1.31459e+06	61629	265466	38591.2	69513.4	202897	504214	1.14052e+06	Det	Det	Det	Det	Imp	Det	Imp	Imp	Det	Det	Det	1	1	1	1		1			1	1	1		Peak Found	Peak Found	Peak Found	Peak Found	Not Found	Peak Found	Not Found	Not Found	Peak Found	Peak Found	High	Peak Found	Peak Found	Peak Found	Peak Found	Not Found	Peak Found	Not Found	Not Found	Peak Found	Peak Found	High	Peak Found	Peak Found	Peak Found	High	High	High	3	3	0.6448	0.3309	0	0	1	1	1	1	1	1	476.917	476.917	1.3	1.3	0.00062	0.00062	14.3028	14.3028	1.693e-05	1.146e-05	0.0003696	0.000851	0.946	0.997	2.69	243.03	243.03	15.58
FALSE		High	Unambiguous	LALPTAALYGLR	[K].LALPTAALYGLR.[L]			8.90848e-07	2.30733e-05	2.089	1	5	4	Q8CGB6	Q8CGB6 [697-708]			Tensin-2 OS=Mus musculus OX=10090 GN=Tns2 PE=1 SV=1	Q8CGB6; Q8CGB6-4; A0A2R8VHQ0; Q8CGB6-3; Q8CGB6-2	0	1258.75	12	1.423	0.165	0.243	0.097	0.578	0.137	0.51	-2.6	-2.04	-3.36	-0.79	-2.87	0.580562	0.529774	0.742012	0.511685	0.769711	0.662306	0.881683	0.928712	0.965531	0.940316	0.999979	0.962646	29.46	12.93	20.3	20.05	20.31	35.06	16.5335	18.0587	18.4889	19.0785	19.6569	19.3067	19.9	125.5	27.5	227	16.16	16.65	28.47	18.38	3	3	3	2	21.7	20.7	27.7	167.6	121.3	136.4	29.9	29.5	47.3	216.6	281.3				273027	359542	244339	84077	94856.8	179267	490638	624688	82249.4	78697.4	105103	635739	460103	517519	113536	111976	179267	821553	1.06702e+06	Imp	Imp	Imp	Det	Det	Det	Det	Det	Det	Det	Det				1	1	1	1	1	1	1	1		Not Found	Not Found	Not Found	Peak Found	Peak Found	Peak Found	Peak Found	Peak Found	Peak Found	High	High	Not Found	Not Found	Not Found	Peak Found	Peak Found	Peak Found	Peak Found	Peak Found	Peak Found	High	High	Not Found	Peak Found	Peak Found	High	High	High	2	2	0.7431	0.6762	0	0	1	1	1	1	1	1	629.88	629.88	0.92	0.92	0.00058	0.00058	79.7796	79.7796	8.716e-06	6.077e-06	2.707e-06	2.202e-10	1.568	2.089	2.44	263.55	263.55	79.88
FALSE		High	Unambiguous	LLGGCGVASAGR	[R].LLGGCGVASAGR.[G]	1xCarbamidomethyl [C5]	1xCarbamidomethyl [C5]	1.35236e-07	2.30733e-05	2.35	1	5	2	Q8CGB6	Q8CGB6 [544-555]			Tensin-2 OS=Mus musculus OX=10090 GN=Tns2 PE=1 SV=1	Q8CGB6; Q8CGB6-4; A0A2R8VHQ0; Q8CGB6-3; Q8CGB6-2	0	1117.58	12	7.706	0.396	19.51	0.033	0.208	0.776	2.95	-1.34	4.29	-4.93	-2.26	-0.37	0.302572	0.942893	0.0659745	0.374925	0.143561	0.939294	0.880458	0.991169	0.942548	0.940316	0.801427	0.9941	89.68	145.46	146.33	132.48	166.76	340.83	18.3809	20.2443	20.5946	20.7243	21.5042	20.9838	25.1	9.9	193.5	171.5	90.74	169.23	48.35	137.2	3	3	3	2	16.3	10	0.3	4	304.5	0.8	30.5	77.2	92.4	555.7	8.4					1.24207e+06		117904	341341	482099	1732397		84947.9	52289.3	1605.93	20652.7	1.58946e+06	4060.44	159215	402942	482099	2.90083e+06	43955.2	Imp	Imp	Imp	Imp	Det	Imp	Det	Det	Det	Det	Imp					1		1	1	1	1			Not Found	Not Found	Not Found	Not Found	Peak Found	Not Found	Peak Found	Peak Found	Peak Found	High	Not Found	Not Found	Not Found	Not Found	Not Found	Peak Found	Not Found	Peak Found	Peak Found	Peak Found	High	Not Found	Not Found	Peak Found	Peak Found	High	High	High	2	2	0.3991	0.5732	0	0	1	1	1	1	1	1	559.292	559.292	-1.29	-1.29	-0.00072	-0.00072	25.4267	25.4267	8.716e-06	6.077e-06	3.862e-07	5.607e-12	1.813	2.35	3.21	302.5	302.5	26
FALSE		High	Unambiguous	LSPGEALPSVVQGVAEK	[R].LSPGEALPSVVQGVAEK.[T]			1.83164e-07	2.30733e-05	2.308	1	5	4	Q8CGB6	Q8CGB6 [940-956]			Tensin-2 OS=Mus musculus OX=10090 GN=Tns2 PE=1 SV=1	Q8CGB6; Q8CGB6-4; A0A2R8VHQ0; Q8CGB6-3; Q8CGB6-2	0	1680.92	17	0.815	0.221	0.152	0.115	0.401	0.103	-0.29	-2.18	-2.72	-3.12	-1.32	-3.28		0.569887	0.464297	0.586726	0.70547	0.577454		0.928712	0.961369	0.94034	0.999979	0.962646	36.34	59.43	69.37	30.65	38.7	35.59		17.736	17.736	18.8101	19.3708	18.8101	31.8	90.5	25.9	251.8	26.33	57.89	43.85	16.33	3	3	3	2	32.7	20.3	34.3	231.6	93	91.8	26.6	13.4	35.3	230.5	290.6				298700	218309	130186				413401	511039	98083.3	60983.4	103127	695517	279368	275738	79961.7	40285.8	105924	692222	872896	Imp	Imp	Imp	Det	Det	Det	Imp	Imp	Imp	Det	Det				1	1	1				1	1		Not Found	Not Found	Not Found	High	High	Peak Found	Not Found	Not Found	Not Found	Peak Found	Peak Found	Not Found	Not Found	Not Found	High	High	Peak Found	Not Found	Not Found	Not Found	Peak Found	Peak Found	Not Found	High	Not Found	Peak Found	High	High	2	2	0.7438	0.7418	0	0	1	1	1	1	1	1	840.962	840.962	0.08	0.08	7e-05	7e-05	66.2212	66.2212	8.716e-06	6.077e-06	2.451e-07	1.022e-11	1.871	2.308	2.44	300.54	300.54	66.52
FALSE		High	Unambiguous	QGFREPCGVPNGSYYRPEGTLER	[R].QGFREPCGVPNGSYYRPEGTLER.[R]	1xCarbamidomethyl [C7]	1xCarbamidomethyl [C7]	3.34487e-05	2.30733e-05	1.587	1	5	3	Q8CGB6	Q8CGB6 [596-618]			Tensin-2 OS=Mus musculus OX=10090 GN=Tns2 PE=1 SV=1	Q8CGB6; Q8CGB6-4; A0A2R8VHQ0; Q8CGB6-3; Q8CGB6-2	1	2669.25	23	3.323	0.284	1.346	0.045	0.157	0.119	1.73	-1.82	0.43	-4.46	-2.67	-3.08	0.333175	0.799239	0.637332	0.344949	0.199829	0.534102	0.880458	0.962725	0.961369	0.940316	0.873596	0.962646	143.27	134.27	144.76	99.97	110.56	140.19	19.7209	19.0017	19.85	20.241	20.3323	20.6622	10.7	54.9	35.4	298.9	105.71	106.99	153.16	81.55	3	3	3	2	3.4	7.8	31	39.9	109.2	2.6	344.8	3.5	25.8	112.6	419.4			221978	135789	675793		2021172		204009	532384	1.94377e+06	26794.2	61393.4	245593	316182	864805	20404.9	2.72934e+06	27462.4	204009	891455	3.32011e+06	Imp	Imp	Det	Det	Det	Imp	Det	Imp	Det	Det	Det			1	1	1		1		1	1	1		Not Found	Not Found	Peak Found	Peak Found	High	Not Found	Peak Found	Not Found	Peak Found	High	High	Not Found	Not Found	Peak Found	Peak Found	High	Not Found	Peak Found	Not Found	Peak Found	High	High	Peak Found	High	Peak Found	High	n/a	High		4		0.4792		0		1		1		1		668.068		-0.24		-0.00016		41.9601		6.077e-06		2.514e-07		1.587	4.8			43.39
FALSE		High	Selected	RRPPYGGYEGHPQGYAEASVEK	[R].RRPPYGGYEGHPQGYAEASVEK.[R]			1.52904e-07	2.30733e-05	2.333	1	5	2	Q8CGB6	Q8CGB6 [619-640]			Tensin-2 OS=Mus musculus OX=10090 GN=Tns2 PE=1 SV=1	Q8CGB6; Q8CGB6-4; A0A2R8VHQ0; Q8CGB6-3; Q8CGB6-2	1	2448.17	22	7.674	0.027	0.696	0.042	1.55	0.316	2.94	-5.24	-0.52	-4.57	0.63	-1.66	0.3682	0.24741	0.97304	0.116831	0.765947	0.890119	0.880458	0.928712	0.997213	0.940316	0.999979	0.987578	105.65	132.97	146.25	69.82	138.46	102.82	20.0957	18.7808	20.5831	17.4209	19.2555	20.3056	5.7	213.3	43.5	137.6	91.35	127.78	150.82	35.82	3	3	3	2	9.4	2.7	1.7	478.7	6.5	101.3	333.2	10.9	20.6	50.4	84.7				933740		217239	1.1205e+06			136800	225081	42501.3	12214.9	7574.38	2.1742e+06	29431.8	460120	1.5131e+06	49310.1	93736.8	229066	384457	Imp	Imp	Imp	Det	Imp	Det	Det	Imp	Imp	Det	Det				1		1	1			1	1		Not Found	Not Found	Not Found	Peak Found	Not Found	Peak Found	Peak Found	Not Found	Not Found	High	High	Not Found	Not Found	Not Found	Peak Found	Not Found	Peak Found	Peak Found	Not Found	Not Found	High	High	Not Found	Peak Found	Peak Found	High	n/a	High		4		0.3674		0		1		1		1		612.798		0.02		2e-05		22.6054		6.077e-06		7.178e-12		2.333	3.13			24.52
FALSE		High	Unambiguous	SPRDPQCSASSELSGPSTPLHTSSPVQGK	[R].SPRDPQCSASSELSGPSTPLHTSSPVQGK.[E]	1xCarbamidomethyl [C7]	1xCarbamidomethyl [C7]	6.83646e-15	2.30733e-05	4.676	1	5	1	Q8CGB6	Q8CGB6 [892-920]			Tensin-2 OS=Mus musculus OX=10090 GN=Tns2 PE=1 SV=1	Q8CGB6; Q8CGB6-4; A0A2R8VHQ0; Q8CGB6-3; Q8CGB6-2	1	2994.42	29																																																																																																								No Quan Values	Not Found	Not Found	Not Found	Not Found	Not Found	Not Found	Not Found	Not Found	Not Found	Not Found	High	Not Found	Not Found	Not Found	Not Found	Not Found	Not Found	Not Found	Not Found	Not Found	Not Found	High	Not Found	Not Found	Not Found	High	n/a	High		4		0.7405		0		1		1		1		749.363		2.68		0.00201		32.7925		6.077e-06		6.305e-16		4.676	6.55
FALSE		High	Unambiguous	SPVPTTLPGLR	[R].SPVPTTLPGLR.[H]			3.44289e-05	2.30733e-05	1.583	1	5	4	Q8CGB6	Q8CGB6 [1003-1013]			Tensin-2 OS=Mus musculus OX=10090 GN=Tns2 PE=1 SV=1	Q8CGB6; Q8CGB6-4; A0A2R8VHQ0; Q8CGB6-3; Q8CGB6-2	0	1137.66	11	5.248	0.039	0.298	0.025	0.48	0.135	2.39	-4.68	-1.75	-5.32	-1.06	-2.89	0.260047	0.417787	0.836864	0.39493	0.557365	0.599621	0.880458	0.928712	0.97572	0.940316	0.989313	0.962646	32.03	59.82	23.97	37.55	42.71	22.2	18.2069	19.6261	20.0844	20.5699	21.1739	20.8262	7.1	109.3	33.1	250.4	32.45	40.97	14.19	20.52	3	3	3	2	7.9	7.6	4.1	212.7	104.8	116.3	41.4	31.2	35.2	230.3	308.4				902479	809194	542597	302562	261447	347797	1.35837e+06	1783623	77848.4	75008	40316.3	2.1014e+06	1.03552e+06	1.14924e+06	408572	308630	347797	2.27454e+06	3.04657e+06	Imp	Imp	Imp	Det	Det	Det	Det	Det	Det	Det	Det				1	1	1	1	1	1	1	1		Not Found	Not Found	Not Found	Peak Found	High	Peak Found	Peak Found	Peak Found	Peak Found	Peak Found	High	Not Found	Not Found	Not Found	Peak Found	High	Peak Found	Peak Found	Peak Found	Peak Found	Peak Found	High	Not Found	High	Peak Found	High	High	High	2	2	0.648	0.669	0	0	1	1	1	1	1	1	569.335	569.335	-0.31	-0.31	-0.00017	-0.00017	53.6047	53.6047	8.716e-06	6.077e-06	4.643e-05	2.645e-07	1.209	1.583	2.9	241.28	241.28	54.21
FALSE		High	Unambiguous	TPELLTSSRPEQLDPSPFSQTSAPGSPNGWPQER	[K].TPELLTSSRPEQLDPSPFSQTSAPGSPNGWPQER.[S]			6.27974e-09	2.30733e-05	2.775	1	5	5	Q8CGB6	Q8CGB6 [957-990]			Tensin-2 OS=Mus musculus OX=10090 GN=Tns2 PE=1 SV=1	Q8CGB6; Q8CGB6-4; A0A2R8VHQ0; Q8CGB6-3; Q8CGB6-2	0	3693.78	34	1.098	5.975	5.986	1.213	0.179	1.369	0.13	2.58	2.58	0.28	-2.48	0.45				0.802478	0.211465	0.429243				0.965754	0.884445	0.962646	18.56	125.22	125.22	181.38	153.25	176.53				16.8154	16.8154	16.8154	131.5	22	131.7	114.8	19.87	135.34	25.47	117.22	3	3	3	2	87.5	100	128.3	2.3	16.7	107.7	96.1	148.8	100.2	26.7	285.6											115326	60371.1	69012.5	88538.9	1559.86	11550.3	74322.7	66284.8	102625	69139.9	18433.6	196986	Imp	Imp	Imp	Imp	Imp	Imp	Imp	Imp	Imp	Imp	Det											1		Not Found	Not Found	Not Found	High	Not Found	Not Found	Not Found	Not Found	Not Found	High	High	Not Found	Not Found	Not Found	High	Not Found	Not Found	Not Found	Not Found	Not Found	High	High	Not Found	High	Not Found	High	n/a	High		4		0.6121		0		1		1		1		924.198		-2.41		-0.00223		74.7007		6.077e-06		1.456e-14		2.775	3.97			74.56
FALSE		High	Selected	VATPPPSAQPWKGDPSEQLVR	[K].VATPPPSAQPWKGDPSEQLVR.[H]			1.41633e-05	2.30733e-05	1.706	1	5	1	Q8CGB6	Q8CGB6 [1171-1191]			Tensin-2 OS=Mus musculus OX=10090 GN=Tns2 PE=1 SV=1	Q8CGB6; Q8CGB6-4; A0A2R8VHQ0; Q8CGB6-3; Q8CGB6-2	1	2260.17	21	0.671	0.478	0.379	0.053	0.093	0.038	-0.58	-1.06	-1.4	-4.25	-3.43	-4.71	0.871845	0.842489	0.971041	0.416361	0.159802	0.293423	0.96903	0.970512	0.99715	0.940316	0.827104	0.962646	79.51	122.67	79.51	90.27	53.57	33.03	17.4866	19.2755	18.7827	19.3097	19.8068	18.8305	17.8	31.5	11.9	338.7	108.88	145.1	49.47	14.16	3	3	3	2	14.5	9	71	367	18.9	25.6	9.3	9.7	21	304.7	249.2			183654	450973						520590	417445	41447.6	25892	203191	1.05008e+06	54146	73340.6	26746.2	27810.9	59978.1	871705	713029	Imp	Imp	Det	Det	Imp	Imp	Imp	Imp	Imp	Det	Det			1	1						1	1		Not Found	Not Found	Peak Found	Peak Found	Not Found	Not Found	Not Found	Not Found	Not Found	Peak Found	High	Not Found	Not Found	Peak Found	Peak Found	Not Found	Not Found	Not Found	Not Found	Not Found	Peak Found	High	Peak Found	Peak Found	Not Found	High	n/a	High		3		0.6226		0		1		1		1		754.064		2.77		0.00209		47.2781		6.077e-06		4.745e-08		1.706	3.18			48.28
FALSE		High	Unambiguous	VGEEGHEGCSYAVCSEGR	[K].VGEEGHEGCSYAVCSEGR.[Y]	2xCarbamidomethyl [C9; C14]	2xCarbamidomethyl [C9; C14]	1.13713e-07	2.30733e-05	2.374	1	5	4	Q8CGB6	Q8CGB6 [760-777]			Tensin-2 OS=Mus musculus OX=10090 GN=Tns2 PE=1 SV=1	Q8CGB6; Q8CGB6-4; A0A2R8VHQ0; Q8CGB6-3; Q8CGB6-2	0	1982.8	18	1.225	0.226	0.185	0.173	0.771	0.18	0.29	-2.15	-2.44	-2.53	-0.38	-2.47		0.587786	0.430089	0.534173	0.932175	0.611416		0.929161	0.961369	0.940316	0.999979	0.962646	129.09	74.77	69.84	54.28	50.34	48.64		17.512	17.512	17.7262	18.6231	17.7262	34	128	41.6	196.3	89.43	41.8	71.53	27.79	3	3	3	2	56.1	1.5	34.9	248.3	131.3	123.1	45.8	5.5	42.7	165	245.7				194219	186914	105832				179456	261986	102201	2642.43	63521.2	452235	239192	224156	83498.5	10056.6	77787.9	300492	447493	Imp	Imp	Imp	Det	Det	Det	Imp	Imp	Imp	Det	Det				1	1	1				1	1		Not Found	Not Found	Not Found	Peak Found	Peak Found	High	Not Found	Not Found	Not Found	Peak Found	High	Not Found	Not Found	Not Found	Peak Found	Peak Found	High	Not Found	Not Found	Not Found	Peak Found	High	Not Found	High	Not Found	High	High	High	3	3	0.8547	0.7631	0	0	1	1	1	1	1	1	661.604	661.604	-0.29	-0.29	-0.00019	-0.00019	19.3882	19.3882	8.716e-06	6.077e-06	1.529e-07	4.045e-12	1.93	2.374	3.25	375.77	375.77	20.54
FALSE		High	Unambiguous	VTIDGTGVSCR	[K].VTIDGTGVSCR.[V]	1xCarbamidomethyl [C10]	1xCarbamidomethyl [C10]	9.80699e-05	2.30733e-05	1.438	1	6	6	Q8CGB6	Q8CGB6 [51-61]			Tensin-2 OS=Mus musculus OX=10090 GN=Tns2 PE=1 SV=1	Q8CGB6; A0A2R8W6Z5; Q8CGB6-4; A0A2R8VHQ0; Q8CGB6-3; Q8CGB6-2	0	1164.57	11	1.997	0.11	0.333	0.076	0.488	0.154	1	-3.19	-1.59	-3.72	-1.03	-2.7	0.644022	0.468995	0.876597	0.501308	0.708348	0.68682	0.89385	0.928712	0.983305	0.940316	0.999979	0.965422	80.98	59.98	120.55	17.47	20.01	120.04	18.3516	18.7208	19.5479	19.4322	20.1199	19.9908	18.2	109.2	36.3	236.3	26.14	55.75	116.76	8.94	3	3	3	2	17.7	10.4	16	231.4	96.2	94.7	168.7	32	15.4	221.9	195.5				570888	432027	256823	717535	155918		761185	657472	101723	59598.2	92150.5	1.3293e+06	552861	543961	968942	184057	88395.3	1.27457e+06	1.12302e+06	Imp	Imp	Imp	Det	Det	Det	Det	Det	Imp	Det	Det				1	1	1	1	1		1	1		Not Found	Not Found	Not Found	Peak Found	High	High	High	Peak Found	Not Found	Peak Found	Peak Found	Not Found	Not Found	Not Found	Peak Found	High	High	High	Peak Found	Not Found	Peak Found	Peak Found	Not Found	High	High	Peak Found	High	High	2	2	0.4972	0.5276	0	0	1	1	1	1	1	1	582.788	582.788	0.63	0.63	0.00037	0.00037	26.6796	26.6796	8.716e-06	6.077e-06	0.0001407	2.031e-06	1.068	1.438	2.54	220.37	220.37	28.2
FALSE		High	Unambiguous	YGHSGYPALVTYGYGGAVPSYCPAYGR	[R].YGHSGYPALVTYGYGGAVPSYCPAYGR.[A]	1xCarbamidomethyl [C22]	1xCarbamidomethyl [C22]	2.77639e-09	2.30733e-05	2.888	1	5	2	Q8CGB6	Q8CGB6 [778-804]			Tensin-2 OS=Mus musculus OX=10090 GN=Tns2 PE=1 SV=1	Q8CGB6; Q8CGB6-4; A0A2R8VHQ0; Q8CGB6-3; Q8CGB6-2	0	2883.32	27	2.149	1.018	0.94	0.207	0.317	0.348	1.1	0.03	-0.09	-2.27	-1.66	-1.52	0.542868	0.933527	0.631554	0.698322	0.545601	0.919601	0.880458	0.988561	0.961369	0.948529	0.988744	0.991328	138.95	138.95	134	128.66	173.4	97.23	18.2151	18.8594	17.3861	19.1014	18.7122	17.978	31.6	72.3	68	228.1	152.47	138.41	44.14	99.58	3	3	3	2	276.4	6.7	17.4	271.6	39.7	3.8	37.3	28.8	65.9	52.1	300.3	304297			171294							258181	405890	9887.39	25480.7	398854	58242.9	5600.96	54764.2	42296.7	96713.1	76564.9	440994	Det	Imp	Imp	Det	Imp	Imp	Imp	Imp	Imp	Imp	Det	1			1							1		Peak Found	Not Found	Not Found	Peak Found	Not Found	Not Found	Not Found	Not Found	Not Found	High	High	Peak Found	Not Found	Not Found	Peak Found	Not Found	Not Found	Not Found	Not Found	Not Found	High	High	Peak Found	Peak Found	Not Found	High	n/a	High		3		0.7328		0		1		1		1		961.778		0.11		0.0001		69.841		6.077e-06		2.958e-15		2.888	2.62			69.68
FALSE		High	Unambiguous	VSAQGITLTDNQR	[K].VSAQGITLTDNQR.[K]			1.85276e-09	2.30733e-05	2.944	3	17	6	Q8CGB6; Q5SSZ5; A0A087WQM0	Q8CGB6 [1309-1321]; Q5SSZ5 [1348-1360]; A0A087WQM0 [1729-1741]			Tensin-2 OS=Mus musculus OX=10090 GN=Tns2 PE=1 SV=1 Tensin-3 OS=Mus musculus OX=10090 GN=Tns3 PE=1 SV=1 Tensin 1 OS=Mus musculus OX=10090 GN=Tns1 PE=1 SV=1	Q8CGB6; Q5SSZ5; A0A5F8MP98; Q9DBT6; A0A087WQ94; Q5SSZ5-2; Q8CGB6-4; E9Q0S6; A0A2R8VHQ0; A0A087WQM0; Q8CGB6-3; A0A6I8MWZ2; A0A5F8MPF2; A0A087WRU0; A0A1D5RM59; Q8CGB6-2; A0A087WQS0	0	1402.73	13	5.583	0.581	4.324	0.191	0.23	1.064	2.48	-0.78	2.11	-2.39	-2.12	0.09	0.694644	0.974518	0.256072	0.641342	0.309112	0.925019	0.912089	0.997218	0.961369	0.943199	0.94535	0.992458	130.86	50.96	140.67	9.3	13.26	130.93	21.0986	18.9952	21.1685	20.252	20.3753	21.5559	30.7	37	171.3	161	25.24	46.61	94.27	2.97	3	3	3	2	34.2	32.1	20.6	78	38.7	35.5	337.2	179.1	7.9	164.8	171.9	268996	205567	195400	351013	316963	175822	2.61703e+06	1.59014e+06		1.03163e+06	1.05472e+06	358802	336230	216187	817327	405614	372397	3.53397e+06	1.87711e+06	82394.7	1.72743e+06	1.80155e+06	Det	Det	Det	Det	Det	Det	Det	Det	Imp	Det	Det	1	1	1	1	1	1	1	1		1	1	Shared	Peak Found	Peak Found	Peak Found	Peak Found	Peak Found	High	Peak Found	Peak Found	Not Found	High	High	Peak Found	Peak Found	Peak Found	Peak Found	Peak Found	High	Peak Found	Peak Found	Not Found	High	High	Peak Found	High	Peak Found	High	High	High	2	2	1	0.6746	0	0	1	1	1	1	1	1	701.867	701.867	-0.54	-0.54	-0.00038	-0.00038	32.8145	32.8145	8.716e-06	6.077e-06	1.071e-08	1.363e-15	2.266	2.944	3.78	307.53	307.53	33.89
FALSE		High	Unambiguous	ADMPATPNFQQVFASSCTVSSNGPGQR	[R].ADMPATPNFQQVFASSCTVSSNGPGQR.[R]	1xAcetyl [C17]; 1xOxidation [M3]	1xAcetyl [C17]; 1xOxidation [M3]	0.00899004	0.000417467	0.804	1	4	2	Q5SSZ5	Q5SSZ5 [905-931]	Q5SSZ5 1xAcetyl [C921]	Q5SSZ5 1xAcetyl [C921]	Tensin-3 OS=Mus musculus OX=10090 GN=Tns3 PE=1 SV=1	Q5SSZ5; A0A5F8MP98; Q5SSZ5-2; A0A5F8MPF2	0	2855.27	27	0.371	0.026	0.04	0.01	0.372	0.014	-1.43	-5.25	-4.64	-6.64	-1.43	-6.11	0.833828	0.34348	0.20316	1e-17	0.325462	0.0478113	0.957009	0.928712	0.961369	1.89374e-16	0.950703	0.650026	123.93	86.24	57.2	92.96	40.67	62.86	18.566	20.6359	20.2435		22.1064	21.6426	2.5	96.4	5.5	295.6	139.42	28.45	73.62	38.06	3	3	3	2	31	1.8	2.8	108	95	160.1	0.7	6.4	6.2	436.5	251.4	388082			775355	1241360	1.26361e+06				4.35739e+06	2.46005e+06	517647	30037.6	47509.8	1.8054e+06	1.58856e+06	2.67636e+06	11155.7	107510	103902	7.29626e+06	4.20196e+06	Det	Imp	Imp	Det	Det	Det	Imp	Imp	Imp	Det	Det	1			1	1	1				1	1		Peak Found	Not Found	Not Found	High	Peak Found	Peak Found	Not Found	Not Found	Not Found	Peak Found	High	Peak Found	Not Found	Not Found	High	Peak Found	Peak Found	Not Found	Not Found	Not Found	Peak Found	High	Peak Found	High	Not Found	High	n/a	High		3		0.4545		0		1		1		1		952.436		7.67		0.0073		78.6319		0.0001843		0.004652		0.804	1.32			79.16
FALSE		High	Unambiguous	AGVDPAPSLGSFSSPEDIK	[K].AGVDPAPSLGSFSSPEDIK.[E]			2.12212e-10	2.30733e-05	3.244	1	3	4	Q5SSZ5	Q5SSZ5 [791-809]			Tensin-3 OS=Mus musculus OX=10090 GN=Tns3 PE=1 SV=1	Q5SSZ5; A0A5F8MP98; A0A5F8MPF2	0	1873.92	19	0.213	1.375	0.304	0.167	0.114	0.035	-2.23	0.46	-1.72	-2.59	-3.13	-4.85				0.590997	0.247943	0.136827				0.940569	0.914872	0.906296	102.87	71.53	104.78	58.13	61.97	87.51				17.8157	17.8157	17.8157	50.7	34.7	10.5	304.1	48.07	58.88	124.25	14.5	3	3	3	2	34.5	55.9	92.4	25.1	78.6	38.3	7.4	81.5	11.6	372	302.8										258262	206080	40108.4	64986.1	107467	29176.9	91344.4	44493.9	8552.81	94710.9	13529.3	432448	352001	Imp	Imp	Imp	Imp	Imp	Imp	Imp	Imp	Imp	Det	Det										1	1		Not Found	Not Found	Not Found	Not Found	Not Found	Not Found	Not Found	Not Found	Not Found	High	High	Not Found	Not Found	Not Found	Not Found	Not Found	Not Found	Not Found	Not Found	Not Found	High	High	Not Found	Not Found	Not Found	High	High	High	2	2	0.8422	0.8062	0	0	1	1	1	1	1	1	937.47	937.47	7.77	7.77	0.00728	0.00728	66.7025	66.7025	8.716e-06	6.077e-06	2.568e-09	6.305e-16	2.446	3.244	3.87	395.61	395.61	66.47
FALSE		High	Selected	GISNGPNPPDTQQLCPGKALQPR	[R].GISNGPNPPDTQQLCPGKALQPR.[F]	1xCarbamidomethyl [C15]	1xCarbamidomethyl [C15]	7.81079e-08	2.30733e-05	2.426	1	3	1	Q5SSZ5	Q5SSZ5 [646-668]			Tensin-3 OS=Mus musculus OX=10090 GN=Tns3 PE=1 SV=1	Q5SSZ5; A0A5F8MP98; A0A5F8MPF2	1	2445.23	23																																																																																																								No Quan Values	Not Found	Not Found	Not Found	Not Found	Not Found	Not Found	Not Found	Not Found	Not Found	High	Not Found	Not Found	Not Found	Not Found	Not Found	Not Found	Not Found	Not Found	Not Found	Not Found	High	Not Found	Not Found	Not Found	Not Found	High	n/a	High		3		0.7167		0		1		1		1		815.751		3.74		0.00305		43.962		6.077e-06		1.953e-12		2.426	3.53
FALSE		High	Unambiguous	STVDNTGLAQPPPHIPVTPNRGASSR	[R].STVDNTGLAQPPPHIPVTPNRGASSR.[V]			0.0839655	0.00260146	0.469	1	3	1	Q5SSZ5	Q5SSZ5 [615-640]			Tensin-3 OS=Mus musculus OX=10090 GN=Tns3 PE=1 SV=1	Q5SSZ5; A0A5F8MP98; A0A5F8MPF2	1	2669.38	26																																																																																																								No Quan Values	Not Found	Not Found	Not Found	Not Found	Not Found	Not Found	Not Found	Not Found	Not Found	High	Not Found	Not Found	Not Found	Not Found	Not Found	Not Found	Not Found	Not Found	Not Found	Not Found	High	Not Found	Not Found	Not Found	Not Found	High	n/a	High		4		0.3016		0		1		1		1		668.098		-1.34		-0.0009		36.8455		0.0009419		0.02304		0.469	1.89
FALSE		High	Unambiguous	GAYGLAMK	[R].GAYGLAMK.[V]			0.0317572	0.00117542	0.618	2	12	2	Q5SSZ5; A0A087WQM0	Q5SSZ5 [1199-1206]; A0A087WQM0 [1583-1590]			Tensin-3 OS=Mus musculus OX=10090 GN=Tns3 PE=1 SV=1 Tensin 1 OS=Mus musculus OX=10090 GN=Tns1 PE=1 SV=1	Q5SSZ5; A0A5F8MP98; Q9DBT6; A0A087WQ94; Q5SSZ5-2; E9Q0S6; A0A087WQM0; A0A6I8MWZ2; A0A5F8MPF2; A0A087WRU0; A0A1D5RM59; A0A087WQS0	0	810.418	8	0.034	64.065	2.173	2.559	0.043	0.084	-4.88	6	1.12	1.36	-4.53	-3.57	0.469496	0.172634	0.36165	0.718376	0.0179496	0.476828	0.880458	0.928712	0.961369	0.951826	0.293114	0.962646	76.46	28.99	102.23	32.45	21.11	60.11	22.3215	22.2859	18.3745	22.6527	20.6907	20.7956	275.6	4.3	9.3	110.7	33.2	17.59	70.32	19.16	3	3	3	2	256.8	389.3	206.6	4	5.2	3.8	8.7	14.8	2.6	90	118.2	5007617	6189697	4856898		106076		167758	325753		1.39807e+06	1.80011e+06	6.67946e+06	1.0124e+07	5.37359e+06	104261	135745	98991.8	226536	384542	66773.2	2.34102e+06	3.07474e+06	Det	Det	Det	Imp	Det	Imp	Det	Det	Imp	Det	Det	1	1	1		1		1	1		1	1	Shared	Peak Found	Peak Found	Peak Found	Not Found	Peak Found	Not Found	Peak Found	Peak Found	Not Found	High	Peak Found	Peak Found	Peak Found	Peak Found	Not Found	Peak Found	Not Found	Peak Found	Peak Found	Not Found	High	Peak Found	Peak Found	Peak Found	Peak Found	High	High	High	2	2	0.4072	0.3602	0	0	1	1	1	1	1	1	405.712	405.712	-0.21	-0.21	-8e-05	-8e-05	26.3392	26.3392	0.0006181	0.0005019	0.01003	0.009668	0.507	0.618	1.86	174.35	174.35	26.95
FALSE		High	Unambiguous	SGERPLGGLAVPAEQR	[R].SGERPLGGLAVPAEQR.[D]			1.82115e-06	2.30733e-05	1.99	1	3	2	F8WI26	F8WI26 [51-66]			Terminal nucleotidyltransferase 4B OS=Mus musculus OX=10090 GN=Tent4b PE=1 SV=1	F8WI26; E9QJT6; Q68ED3	0	1636.88	16																																																																																																								No Quan Values	Not Found	Not Found	Not Found	Not Found	Not Found	Not Found	Not Found	Not Found	Not Found	Not Found	High	Not Found	Not Found	Not Found	Not Found	Not Found	Not Found	Not Found	Not Found	Not Found	Not Found	High	Not Found	Not Found	Not Found	High	High	High	3	3	0.6466	0.5988	0	0	1	1	1	1	1	1	546.297	546.297	0.67	0.67	0.00037	0.00037	35.3815	35.3815	8.716e-06	6.077e-06	2.861e-06	8.777e-10	1.561	1.99	3.44	272.59	272.59
FALSE		High	Unambiguous	ISPGNYGNTPR	[K].ISPGNYGNTPR.[K]			1.68437e-05	2.30733e-05	1.682	1	5	10	Q5BLK4	Q5BLK4 [56-66]			Terminal uridylyltransferase 7 OS=Mus musculus OX=10090 GN=Tut7 PE=1 SV=3	Q5BLK4; E9PUA2; A0A286YCY9; A0A286YD79; A0A286YDR9	0	1175.58	11	0.344	0.19	0.072	0.297	1.567	0.094	-1.54	-2.4	-3.79	-1.75	0.65	-3.42	0.930431	0.727972	0.229942	0.875571	0.762397	0.499542	0.984294	0.94626	0.961369	0.979219	0.999979	0.962646	53.18	27.61	104.84	18.03	28.79	5.65	20.1996	19.5425	20.5797	19.4072	20.0131	20.5153	40.2	212	12.5	135.3	16.55	28.15	138.71	2.64	3	3	3	2	43.1	35	31.2	184.8	257.9	148.9	10.8	10.9	141.5	115.8	120.2	229041	151996	200370	563277	1.42983e+06	498904			1.00381e+06	490582	499250	305509	248608	221686	1.31158e+06	1.82974e+06	1.0567e+06	76284.6	77375.7	1.00381e+06	821458	852759	Det	Det	Det	Det	Det	Det	Imp	Imp	Det	Det	Det	1	1	1	1	1	1			1	1	1		High	Peak Found	Peak Found	High	Peak Found	Peak Found	Not Found	Not Found	High	High	High	High	Peak Found	Peak Found	High	Peak Found	Peak Found	Not Found	Not Found	High	High	High	High	High	High	High	High	High	2	2	0.5507	0.5466	0	0	1	1	1	1	1	1	588.294	588.294	-0.09	-0.09	-5e-05	-5e-05	19.9448	19.9448	8.716e-06	6.077e-06	1.478e-05	6.672e-08	1.353	1.682	2.36	229.67	229.67	21.19
FALSE		High	Unambiguous	NGGPEPQATNIDK	[K].NGGPEPQATNIDK.[L]			8.35979e-06	2.30733e-05	1.779	1	3	4	Q5BLK4	Q5BLK4 [659-671]			Terminal uridylyltransferase 7 OS=Mus musculus OX=10090 GN=Tut7 PE=1 SV=3	A0A286YDD7; Q5BLK4; E9PUA2	0	1340.64	13	0.273	0.23	0.069	0.432	1.883	0.122	-1.87	-2.12	-3.86	-1.21	0.91	-3.04	0.293295	0.567315	0.184606	0.958486	0.653097	0.309917	0.880458	0.928712	0.961369	0.995019	0.997254	0.962646	128.2	78.26	42.56	78.18	51.7	15.08	16.6359	18.2619	17.6971	17.8915	18.4326	17.1085	50.4	219.4	13.8	116.5	91.98	40.27	31.25	6.84	3	3	3	2	103.4	48.8	6.4	138.3	316.6	212.5	21.8	13.3	12.9	118.5	107.5	164110	63190		125736	523948	212495				149796	133305	218899	103355	13531.9	292774	670491	450072	46098.9	28235.2	27320.9	250827	227696	Det	Det	Imp	Det	Det	Det	Imp	Imp	Imp	Det	Det	1	1		1	1	1				1	1		Peak Found	Peak Found	Not Found	Peak Found	High	High	Not Found	Not Found	Not Found	Peak Found	Peak Found	Peak Found	Peak Found	Not Found	Peak Found	High	High	Not Found	Not Found	Not Found	Peak Found	Peak Found	Peak Found	High	Not Found	Peak Found	High	High	2	2	0.7242	0.5	0	0	1	1	1	1	1	1	670.825	670.825	-1	-1	-0.00067	-0.00067	17.8113	17.8113	8.716e-06	6.077e-06	5.911e-06	1.714e-08	1.469	1.779	2.06	261.31	261.31	18.99
FALSE		High	Selected	WLSDELAGNADSWR	[K].WLSDELAGNADSWR.[E]			0.263636	0.00771294	0.273	1	4	1	Q5BLK4	Q5BLK4 [101-114]			Terminal uridylyltransferase 7 OS=Mus musculus OX=10090 GN=Tut7 PE=1 SV=3	Q5BLK4; E9PUA2; A0A286YD79; A0A286YDR9	0	1619.74	14																																																																																																								No Quan Values	Not Found	Not Found	Not Found	Not Found	Not Found	Not Found	Not Found	Not Found	Not Found	High	Not Found	Not Found	Not Found	Not Found	Not Found	Not Found	Not Found	Not Found	Not Found	Not Found	High	Not Found	Not Found	Not Found	Not Found	High	High	n/a	2		0.3271		0		1		1		1		810.373		-3.45		-0.00279		73.8653		0.001925		0.05539		0.273			167.88	167.88
FALSE		High	Unambiguous	LGEHNINVLEGNEQFVNSAK	[R].LGEHNINVLEGNEQFVNSAK.[I]			8.12903e-05	2.30733e-05	1.464	1	2	30	Q9QUK9	Q9QUK9 [73-92]			TESP4 OS=Mus musculus OX=10090 GN=Try5 PE=1 SV=1	Q9QUK9; Q9R0T7	0	2212.1	20	0.497	2.923	0.852	0.84	0.315	0.457	-1.01	1.55	-0.23	-0.25	-1.67	-1.13	0.4034	0.864383	0.703631	0.298609	0.0736963	0.134074	0.880458	0.975293	0.961936	0.940316	0.622365	0.904845	90.55	104.65	136.58	26.45	105.12	74.75	25.2835	24.7417	24.4876	25.461	24.783	25.312	136.7	46.8	67.9	148.7	44.56	105.82	95.82	13.85	3	3	3	2	142.1	144.3	55.3	48.6	167.9	13.2	143.1	4	70.6	140.1	170.6	2.73893e+07	2.26863e+07	1.28533e+07	5.36839e+06	3.37297e+07	1.60563e+06	2.72478e+07	880048	1.8155e+07	2.15141e+07	2.56707e+07	3.65335e+07	3.71062e+07	1.42207e+07	1.25002e+07	4.31636e+07	3.40078e+06	3.67947e+07	1.03887e+06	1.8155e+07	3.60245e+07	4.38475e+07	Det	Det	Det	Det	Det	Det	Det	Det	Det	Det	Det	5	3	3	2	4	2	3	3	2	5	5		High	High	High	Peak Found	High	High	High	High	High	High	High	High	High	High	Peak Found	High	High	High	High	High	High	High	High	High	High	High	High	High	2	2	0.1827	0.5447	0	0	1	1	1	1	1	1	1106.55	1106.55	-3.35	-3.35	-0.0037	-0.0037	68.6799	68.6799	8.716e-06	6.077e-06	0.0002186	1.406e-06	1.013	1.464	2.35	196.55	196.55	65.79
FALSE		High	Unambiguous	IQVRLGEHNINVLEGNEQFVNSAK	[R].IQVRLGEHNINVLEGNEQFVNSAK.[I]			0.237281	0.00688657	0.293	1	2	1	Q9QUK9	Q9QUK9 [69-92]			TESP4 OS=Mus musculus OX=10090 GN=Try5 PE=1 SV=1	Q9QUK9; Q9R0T7	1	2708.41	24																																																																																																								No Quan Values	Not Found	Not Found	Not Found	Not Found	Not Found	Not Found	Not Found	Not Found	Not Found	Not Found	High	Not Found	Not Found	Not Found	Not Found	Not Found	Not Found	Not Found	Not Found	Not Found	Not Found	High	Not Found	Not Found	Not Found	High	n/a	High		3		0.0629		0		1		1		1		903.476		0.84		0.00075		68.2432		0.002112		0.07587		0.293	1.59
FALSE		High	Unambiguous	GHLTETCEEGE	[K].GHLTETCEEGE.[-]	1xCarbamidomethyl [C7]	1xCarbamidomethyl [C7]	0.24369	0.00707104	0.288	1	1	4	Q8C5P7	Q8C5P7 [172-182]			Testis development-related protein OS=Mus musculus OX=10090 GN=Tdrp PE=1 SV=1	Q8C5P7	0	1261.5	11																																																																																																								No Quan Values	Not Found	High	High	Not Found	Not Found	Not Found	Not Found	Not Found	Not Found	Not Found	Not Found	Not Found	High	High	Not Found	Not Found	Not Found	Not Found	Not Found	Not Found	Not Found	Not Found	High	Not Found	Not Found	Not Found	High	High	2	2	0.8078	0.7643	0	0	1	1	1	1	1	1	631.253	631.253	-0.97	-0.97	-0.00061	-0.00061	12.6076	12.6076	0.001794	0.002178	0.04993	0.07833	0.287	0.288	1.4	212.78	212.78
FALSE		High	Unambiguous	LSVLESSELGMELVPADCSLQK	[K].LSVLESSELGMELVPADCSLQK.[G]	1xOxidation [M11]	1xOxidation [M11]	0.121864	0.0035391	0.409	1	1	9	Q9D5S1	Q9D5S1 [246-267]			Testis-expressed protein 19.2 OS=Mus musculus OX=10090 GN=Tex19.2 PE=1 SV=1	Q9D5S1	0	2364.17	22	100	0.021	2.123	0.027	1.372	2.98	6.64	-5.58	1.09	-5.2	0.46	1.58	1e-17	0.324305	0.944564	0.110881	0.9873	0.988379	7.36318e-17	0.928712	0.992771	0.940316	0.999979	0.999966	67.68	29.4	36.58	41.19	24.42	41.43		24.1334	26.0973	23.7288	24.8962	26.0039	2.3	107.7	211.1	78.9	85.05	19.86	41.74	23.08	3	3	3	2	0	2.4	2	92.5	76.1	113.4	181.3	333.5	161.6	57.4	79.8		485093	600611	13251461	1.9851e+07	1.78621e+07	4.48012e+07	94295850	5.39283e+07	11446697	15599479	14564	793428	664505	3.08558e+07	2.54031e+07	3.78326e+07	6.04985e+07	1.11313e+08	5.39283e+07	1.9167e+07	2.66452e+07	Imp	Det	Det	Det	Det	Det	Det	Det	Det	Det	Det		1	1	1	2	2	2	2	2	1	1		Not Found	Peak Found	Peak Found	Peak Found	High	High	High	High	Peak Found	High	High	Not Found	Peak Found	Peak Found	Peak Found	High	High	High	High	Peak Found	High	High	Peak Found	High	High	High	n/a	High		3		0.4812		0		1		1		1		788.727		-0.67		-0.00053		46.5351		0.00118		0.03693		0.409	2.39			47.71
FALSE		High	Unambiguous	DPILYLFGR	[R].DPILYLFGR.[T]			3.54378e-05	2.30733e-05	1.579	1	3	4	B1ATR2	B1ATR2 [685-693]			Testis-expressed protein 2 OS=Mus musculus OX=10090 GN=Tex2 PE=1 SV=1	B1ATR2; Q6ZPJ0; A0A140LHL8	0	1093.6	9	0.408	0.431	0.138	1.451	4.376	0.711	-1.29	-1.21	-2.86	0.54	2.13	-0.49	0.219084	0.862076	0.23766	0.373921	0.294658	0.726496	0.880458	0.974859	0.961369	0.940316	0.942099	0.967199	87.2	29.13	49.93	54.83	56.64	93.35	15.9746	17.206	16.9252	15.9914	16.9339	15.2288	96.6	218.3	30	55.1	34.81	12.73	91.87	54.94	3	3	3	2	101.3	84.5	48.2	235.2	191	188.9	26.3	19.7	100.3	72.6	32			45568.4	105624	156099	93299.8	20347.3	17412			19575.9	105989	88407.7	50416	245943	199758	197612	27476.5	20554.3	104922	75919.4	33437.2	Imp	Imp	Det	Det	Det	Det	Det	Det	Imp	Imp	Det			1	1	1	1	1	1			1		Not Found	Not Found	Peak Found	High	High	Peak Found	Peak Found	Peak Found	Not Found	Not Found	Peak Found	Not Found	Not Found	Peak Found	High	High	Peak Found	Peak Found	Peak Found	Not Found	Not Found	Peak Found	Peak Found	High	Peak Found	Peak Found	High	High	2	2	0.7399	0.6695	0	0	1	1	1	1	1	1	547.306	547.306	0.96	0.96	0.00053	0.00053	94.2156	94.2156	8.716e-06	6.077e-06	5.369e-05	2.809e-07	1.19	1.579	2.39	240.55	240.55	93.73
FALSE		High	Unambiguous	ELPSEDLK	[K].ELPSEDLK.[K]			0.0605467	0.00201173	0.52	1	3	6	B1ATR2	B1ATR2 [663-670]			Testis-expressed protein 2 OS=Mus musculus OX=10090 GN=Tex2 PE=1 SV=1	B1ATR2; Q6ZPJ0; A0A140LHL8	0	930.478	8	0.355	0.129	0.046	0.232	1.793	0.082	-1.49	-2.95	-4.44	-2.11	0.84	-3.6	0.971238	0.521908	0.244553	0.850713	0.606459	0.339118	0.993944	0.928712	0.961369	0.974519	0.99411	0.962646	131.23	141.11	100.44	141.11	11.17	97.22	20.3303	20.6953	18.5337	20.5947	19.298	18.0162	29.9	230.8	10.6	128.7	157.57	34.53	86.14	2.69	3	3	3	2	18.3	379.5	6.1	130.8	237.3	141.5	18.9	3.3	6.5	80.4	77.4		1.31837e+06		319136	1.05362e+06	379492				272901	257527	103997	2.15636e+06	34696.7	743102	1.34831e+06	803777	107313	18706.4	36936.6	456962	439876	Imp	Det	Imp	Det	Det	Det	Imp	Imp	Imp	Det	Det		1		1	1	1				1	1		Not Found	Peak Found	Not Found	High	High	High	Not Found	Not Found	Not Found	Peak Found	Peak Found	Not Found	Peak Found	Not Found	High	High	High	Not Found	Not Found	Not Found	Peak Found	Peak Found	Peak Found	High	Not Found	Peak Found	High	High	2	2	1	0.2481	0	0	1	1	1	1	1	1	465.743	465.743	0.03	0.03	1e-05	1e-05	25.5193	25.5193	0.0007948	0.0007691	0.01286	0.01593	0.472	0.52	1.29	144.38	144.38	26.95
FALSE		High	Unambiguous	LLESPAPALQVLSPVPLALSPGSSSSGPLASSPSVSSLSEQK	[K].LLESPAPALQVLSPVPLALSPGSSSSGPLASSPSVSSLSEQK.[T]			8.87985e-14	2.30733e-05	4.321	1	3	5	B1ATR2	B1ATR2 [115-156]			Testis-expressed protein 2 OS=Mus musculus OX=10090 GN=Tex2 PE=1 SV=1	B1ATR3; B1ATR2; Q6ZPJ0	0	4072.17	42																																																																																																								No Quan Values	Not Found	Not Found	Not Found	Not Found	High	High	Not Found	Not Found	Not Found	High	High	Not Found	Not Found	Not Found	Not Found	High	High	Not Found	Not Found	Not Found	High	High	Not Found	High	Not Found	High	n/a	High		4		0.8095		0		1		1		1		1018.8		-1.66		-0.00169		105.1		6.077e-06		6.305e-16		3.151	3.99
FALSE		High	Rejected	SLSTEVEPK	[K].SLSTEVEPK.[E]			0.00799464	0.000392898	0.821	1	2	2	B1ATR2	B1ATR2 [193-201]			Testis-expressed protein 2 OS=Mus musculus OX=10090 GN=Tex2 PE=1 SV=1	B1ATR2; Q6ZPJ0	0	989.515	9	100	0.018	1.669	0.043	2.56	4.705	6.64	-5.77	0.74	-4.55	1.36	2.23	1e-17	0.330299	0.932496	0.4555	0.4733	0.580436	7.36318e-17	0.928712	0.990842	0.940316	0.983819	0.962646	109.01	92.44	27.36	106.7	52.57	21.94		21.4302	23.2641	20.4852	21.8239	23.0552	2.1	130.9	218.5	48.5	100.75	46.92	5.82	21.61	3	3	3	2	1	2	7.6	53.8	156	127.2	212.4	210.9	233.6	40.4	55			290601	975134	5.14583e+06	2535213	6.63795e+06	7538564	9860480	1.01927e+06	1359651	41736.4	85109.8	321515	2.27058e+06	6.58507e+06	5.36967e+06	8.96373e+06	8.89905e+06	9860480	1.70673e+06	2.32239e+06	Imp	Imp	Det	Det	Det	Det	Det	Det	Det	Det	Det			1	1	1	1	1	1	1	1	1		Not Found	Not Found	Peak Found	High	High	Peak Found	Peak Found	Peak Found	Peak Found	Peak Found	Peak Found	Not Found	Not Found	Peak Found	High	High	Peak Found	Peak Found	Peak Found	Peak Found	Peak Found	Peak Found	Peak Found	High	Peak Found	Peak Found	High	High	2	2	0.1827	0.2203	0	0	1	1	1	1	1	1	495.263	495.261	3.57	-0.13	0.00177	-6e-05	20.2088	20.3952	0.001226	0.0001745	0.02901	0.004256	0.361	0.821	2.27	141.09	141.09	21.5
FALSE		High	Unambiguous	SSQRDPILYLFGR	[K].SSQRDPILYLFGR.[T]			0.000537296	2.30733e-05	1.202	1	3	6	B1ATR2	B1ATR2 [681-693]			Testis-expressed protein 2 OS=Mus musculus OX=10090 GN=Tex2 PE=1 SV=1	B1ATR2; Q6ZPJ0; A0A140LHL8	1	1551.83	13	1.251	0.129	0.153	0.266	2.142	0.323	0.32	-2.95	-2.71	-1.91	1.1	-1.63	0.839345	0.594737	0.569538	0.755232	0.565167	0.924703	0.958582	0.929161	0.961369	0.956841	0.990934	0.992285	35.76	120.29	96.79	37.6	96.96	35.68	17.4668	19.3181	19.4213	18.0641	19.6006	18.2991	29.6	228.7	34.9	106.8	37.56	84.99	34.41	20.94	3	3	3	2	39.2	31.6	17.4	24.3	244	403.2	23.8	49	37.2	132.2	98.1	90587		48577.5	32234.1	588069	587269	54312	128002	114805	243554	177166	120830	97351.8	53745.3	75056.4	752546	1.24386e+06	73341.6	151102	114805	407822	302614	Det	Imp	Det	Det	Det	Det	Det	Det	Det	Det	Det	1		1	1	1	1	1	1	1	1	1		Peak Found	Not Found	Peak Found	Peak Found	High	Peak Found	Peak Found	Peak Found	Peak Found	High	High	Peak Found	Not Found	Peak Found	Peak Found	High	Peak Found	Peak Found	Peak Found	Peak Found	High	High	Peak Found	High	Peak Found	High	High	High	3	3	0.7315	0.6421	0	0	1	1	1	1	1	1	517.947	517.947	-0.85	-0.85	-0.00044	-0.00044	70.875	70.875	8.716e-06	6.077e-06	0.0002429	5.483e-05	0.999	1.202	2.71	277.31	277.31	70.56
FALSE		High	Unambiguous	ELAEATDTQTDGTGADTSDASSVSLDVRPGSR	[R].ELAEATDTQTDGTGADTSDASSVSLDVRPGSR.[E]			6.30512e-16	2.30733e-05	5.225	1	2	3	E9Q137	E9Q137 [204-235]			Testis-expressed protein 264 homolog OS=Mus musculus OX=10090 GN=Tex264 PE=2 SV=1	E9Q137-2; E9Q137	0	3209.47	32	3.91	0.134	0.125	0.205	8.512	0.956	1.97	-2.9	-3	-2.29	3.09	-0.06	0.326657	0.473148	0.49583	0.641947	0.160413	0.682027	0.880458	0.928712	0.961369	0.943401	0.827104	0.96457	145.92	96.98	113.84	114.17	406.14	143.14	18.1171	18.0581	19.0879	17.9141	18.9879	19.0192	40.3	301	37.7	21	85.71	48.66	124.42	138.33	3	3	3	2	38.1	0.3	37	281.9	95.5	276.1	2.3	148.9	34.6	183.5	2				272910	168211	293858		284312		246989		85837.7	601.923	83393.4	635466	215258	622401	5140.73	335621	77927	413573	4564.68	Imp	Imp	Imp	Det	Det	Det	Imp	Det	Imp	Det	Imp				1	1	1		1		1			Not Found	Not Found	Not Found	Peak Found	High	High	Not Found	Peak Found	Not Found	High	Not Found	Not Found	Not Found	Not Found	Peak Found	High	High	Not Found	Peak Found	Not Found	High	Not Found	Not Found	High	Peak Found	High	n/a	High		3		0.7783		0		1		1		1		1070.5		2.35		0.00252		49.6266		6.077e-06		6.305e-16		5.225	4.42			50.36
FALSE		High	Unambiguous	ELSTPERGEE	[R].ELSTPERGEE.[-]			0.00585054	0.000263905	0.866	1	2	8	E9Q137	E9Q137 [300-309]			Testis-expressed protein 264 homolog OS=Mus musculus OX=10090 GN=Tex264 PE=2 SV=1	E9Q137-2; E9Q137	1	1146.53	10	14.381	0.041	0.731	0.071	1.684	1.241	3.85	-4.61	-0.45	-3.81	0.75	0.31	0.26242	0.39486	0.914487	0.507763	0.66412	0.683779	0.880458	0.928712	0.989182	0.940316	0.998372	0.964758	66.57	40.61	34.12	36.98	23.84	53.35	20.3003	20.147	21.1137	19.491	20.7096	20.8152	6.5	171.5	125.4	96.6	37.79	20.49	48.47	21.33	3	3	3	2	11.3	6.7	5.7	137.7	178.9	209.3	53.5	130.8	162.2	86.6	117.4	91560.5			640222	1.51313e+06	1.06951e+06	428579	1.19967e+06	1.75638e+06	559836	743784	122129	73035.6	61229.7	1.49074e+06	1.93634e+06	2.26526e+06	578742	1.41617e+06	1.75638e+06	937421	1.27044e+06	Det	Imp	Imp	Det	Det	Det	Det	Det	Det	Det	Det	1			1	1	1	1	1	1	1	1		Peak Found	Not Found	Not Found	Peak Found	High	High	High	High	Peak Found	Peak Found	Peak Found	Peak Found	Not Found	Not Found	Peak Found	High	High	High	High	Peak Found	Peak Found	Peak Found	Peak Found	High	High	Peak Found	High	High	2	2	0.7183	0.6085	0	0	1	1	1	1	1	1	573.768	573.768	0.86	0.86	0.00049	0.00049	15.5851	15.5851	0.0002276	9.41e-05	0.003609	0.003227	0.648	0.866	1.89	187.48	187.48	16.7
FALSE		High	Unambiguous	ETSATTLSPGAGNR	[R].ETSATTLSPGAGNR.[G]			2.02954e-06	2.30733e-05	1.975	1	2	18	E9Q137	E9Q137 [236-249]			Testis-expressed protein 264 homolog OS=Mus musculus OX=10090 GN=Tex264 PE=2 SV=1	E9Q137-2; E9Q137	0	1361.67	14	2.439	0.107	0.262	0.219	3.123	0.55	1.29	-3.22	-1.93	-2.19	1.64	-0.86	0.757052	0.545051	0.664563	0.748019	0.378538	0.944952	0.932999	0.928712	0.961369	0.956385	0.96795	0.995158	57.94	78.68	71.75	23.95	15.74	57.94	19.8771	21.1009	21.4267	19.9598	21.4555	20.6001	17.9	255.3	45	81.8	37.63	48.44	49.3	1.01	3	3	3	2	16.9	19.6	33.2	102.8	309.4	279.7	29	80.9	49.3	88.9	90.2	196594	186217	466121	686068	3757807	2.05252e+06	333859	1065616	766324	825439	820840	262229	304580	515708	1.5975e+06	4.80883e+06	4.34732e+06	450836	1.25793e+06	766324	1.38216e+06	1.40206e+06	Det	Det	Det	Det	Det	Det	Det	Det	Det	Det	Det	1	1	1	1	1	1	1	1	1	1	1		Peak Found	Peak Found	High	High	High	High	High	High	High	High	High	Peak Found	Peak Found	High	High	High	High	High	High	High	High	High	High	High	High	High	High	High	2	2	0.7881	0.6254	0	0	1	1	1	1	1	1	681.334	681.338	-3.81	2.05	-0.00259	0.0014	18.8628	18.7995	8.716e-06	6.077e-06	5.193e-06	1.095e-09	1.485	1.975	2.99	275.13	275.13	19.95
FALSE		High	Unambiguous	IHFMCPLAR	[K].IHFMCPLAR.[Q]	1xCarbamidomethyl [C5]	1xCarbamidomethyl [C5]	0.0748809	0.00231655	0.487	1	1	3	E9Q137	E9Q137 [178-186]			Testis-expressed protein 264 homolog OS=Mus musculus OX=10090 GN=Tex264 PE=2 SV=1	E9Q137	0	1144.58	9																																																																																																								No Quan Values	High	Not Found	Not Found	Not Found	Not Found	Not Found	High	Not Found	Not Found	Not Found	Not Found	High	Not Found	Not Found	Not Found	Not Found	Not Found	High	Not Found	Not Found	Not Found	Not Found	High	Not Found	High	Not Found	High	High	3	3	0.588	0.6018	0	0	1	1	1	1	1	1	382.197	382.197	-0.16	-0.16	-6e-05	-6e-05	40.179	40.179	0.0007167	0.0009419	0.01154	0.02278	0.487	0.47	2.26	205.99	205.99
FALSE		High	Unambiguous	QGDFYVPEVK	[R].QGDFYVPEVK.[E]			1.09998e-05	2.30733e-05	1.741	1	1	2	E9Q137	E9Q137 [187-196]			Testis-expressed protein 264 homolog OS=Mus musculus OX=10090 GN=Tex264 PE=2 SV=1	E9Q137	0	1181.58	10	6	0.036	0.218	0.125	2.835	0.745	2.59	-4.78	-2.2	-3	1.5	-0.42	0.504613	0.433756	0.514486	0.631319	0.414978	0.968336	0.880458	0.928712	0.961369	0.943171	0.97665	0.998388	41.49	39.91	33.53	14.94	14.97	14.92	20.5794	21.4561	21.9293	20.4695	21.8871	21.2926	11.2	235.4	66.4	87	65.85	19.39	18.92	7.52	3	3	3	2	11	1.9	10.5	217.5	301.9	220.6	45.4	62.2	65.9	77.3	85.9	209566		241613	2378695	6005754	2.65182e+06	855404	1.3418e+06	1.67724e+06	1174837	1.28111e+06	279531	47648.5	267316	5.53875e+06	7.68551e+06	5.61666e+06	1.15512e+06	1.58396e+06	1.67724e+06	1.96722e+06	2.18824e+06	Det	Imp	Det	Det	Det	Det	Det	Det	Det	Det	Det	1		1	1	1	1	1	1	1	1	1		Peak Found	Not Found	Peak Found	Peak Found	Peak Found	Peak Found	Peak Found	Peak Found	High	Peak Found	Peak Found	Peak Found	Not Found	Peak Found	Peak Found	Peak Found	Peak Found	Peak Found	Peak Found	High	Peak Found	Peak Found	Peak Found	Peak Found	High	Peak Found	High	High	2	2	1	0.612	0	0	1	1	1	1	1	1	591.296	591.296	0.25	0.25	0.00015	0.00015	49.2762	49.2762	8.716e-06	6.077e-06	1.431e-05	2.889e-08	1.357	1.741	2.5	228.67	228.67	49.99
FALSE		High	Unambiguous	SIAVYYDNPHTVPPEK	[R].SIAVYYDNPHTVPPEK.[C]			0.0242927	0.000936132	0.658	1	2	2	E9Q137	E9Q137 [76-91]			Testis-expressed protein 264 homolog OS=Mus musculus OX=10090 GN=Tex264 PE=2 SV=1	E9Q137-2; E9Q137	0	1829.91	16	22.945	0.08	1.274	0.268	2.755	4.952	4.52	-3.65	0.35	-1.9	1.46	2.31	0.203664	0.441262	0.639851	0.636006	0.451297	0.285183	0.880458	0.928712	0.961369	0.943171	0.983797	0.962646	136.2	94.04	137.67	124.27	78.48	107.59	20.3059	18.8604	20.7571	17.3451	19.2932	20.4803	9.1	163	207.7	20.2	74.5	76.27	98.32	115.07	3	3	3	2	8.6	1.9	14.1	14.5	176.8	155.3	16.1	197.9	448.4	6.2	60.1					653185	346778		792511	2.12019e+06		166495	40772.4	8949.13	66635.1	68729.2	835875	734487	76069.6	935535	2.12019e+06	29222.5	284387	Imp	Imp	Imp	Imp	Det	Det	Imp	Det	Det	Imp	Det					1	1		1	1		1		Not Found	Not Found	Not Found	Not Found	Peak Found	High	Not Found	Peak Found	Peak Found	Not Found	Peak Found	Not Found	Not Found	Not Found	Not Found	Peak Found	High	Not Found	Peak Found	Peak Found	Not Found	Peak Found	Not Found	High	Peak Found	Peak Found	High	High	3	3	0.331	0.2047	0	0	1	1	1	1	1	1	610.641	610.641	1.46	1.46	0.00089	0.00089	36.7171	36.7171	0.0005807	0.0004287	0.008549	0.00841	0.529	0.658	1.71	126.73	126.73	38.61
FALSE		High	Unambiguous	VLVVSYDCVCSPELR	[R].VLVVSYDCVCSPELR.[K]	2xCarbamidomethyl [C8; C10]	2xCarbamidomethyl [C8; C10]	0.12714	0.00360674	0.402	1	2	2	Q3TR21	Q3TR21 [176-190]			Testis-specific gene 10 protein OS=Mus musculus OX=10090 GN=Tsga10 PE=1 SV=1	Q3TR21; A0A0A6YVT8	0	1795.87	15	0.027	34.234	0.974	58.391	1.756	2.073	-5.23	5.1	-0.04	5.87	0.81	1.05	0.433501	0.37664	0.688805	0.165887		0.224159	0.880458	0.928712	0.961525	0.940316		0.962646	65.25	15.93	59.43	50.73	55.29	63.17	20.8766	20.8127	16.3465	20.8127		16.3465	374.8	10.2	10	5.1	27.6	23.98	55.55	57.82	3	3	3	2	388.6	402.1	232.7	11.7	10.6	7.2	10.3	19.1	6.2	8.1	3.4	2182477	1.84184e+06	1.57553e+06				57303.4	121161				2.91112e+06	3.01255e+06	1.74314e+06	88000	79463.1	53980.6	77381.1	143027	46289.6	60585.8	25421.7	Det	Det	Det	Imp	Imp	Imp	Det	Det	Imp	Imp	Imp	1	1	1				1	1					High	Peak Found	Peak Found	Not Found	Not Found	Not Found	Peak Found	Peak Found	Not Found	Not Found	Not Found	High	Peak Found	Peak Found	Not Found	Not Found	Not Found	Peak Found	Peak Found	Not Found	Not Found	Not Found	High	Not Found	Peak Found	Not Found	High	High	4	4	0.3968	0.4438	0	0	1	1	1	1	1	1	449.723	449.723	-1.89	-1.89	-0.00085	-0.00085	46.044	46.044	0.001095	0.001219	0.02368	0.03909	0.388	0.402	1.6	111.96	111.96	46.82
FALSE		High	Unambiguous	AALQNTTLQSLGLTGGSATIR	[R].AALQNTTLQSLGLTGGSATIR.[F]			2.82032e-13	2.30733e-05	4.161	1	8	2	Q8VBT9	Q8VBT9 [149-169]			Tether containing UBX domain for GLUT4 OS=Mus musculus OX=10090 GN=Aspscr1 PE=1 SV=1	Q8VBT9-2; A2ABZ8; A2AC03; Q8VBT9-3; F7CRQ2; Q8VBT9; A2AC05; A2AC02	0	2073.13	21																																																																																																								No Quan Values	High	High	Not Found	Not Found	Not Found	Not Found	Not Found	Not Found	Not Found	Not Found	Not Found	High	High	Not Found	Not Found	Not Found	Not Found	Not Found	Not Found	Not Found	Not Found	Not Found	High	Not Found	Not Found	Not Found	n/a	High		2		0.8041		0		1		1		1		1037.07		-0.98		-0.00101		71.3077		6.077e-06		6.305e-16		4.161	3.88
FALSE		High	Unambiguous	EGPENIVR	[R].EGPENIVR.[I]			0.00730683	0.000392898	0.834	1	13	2	Q8VBT9	Q8VBT9 [86-93]			Tether containing UBX domain for GLUT4 OS=Mus musculus OX=10090 GN=Aspscr1 PE=1 SV=1	E9PWZ4; Q8VBT9-2; A2ABZ8; A2AC03; Q8VBT9-3; E9PVI1; Q8VBT9; A2AC05; A2AC02; A2AC00; E9Q779; A2AC01; E9PUH8	0	913.474	8	0.015	15.26	0.456	29.866	0.705	0.347	-6.03	3.93	-1.13	4.9	-0.51	-1.53	0.222351	0.349893		0.270004	0.897993	0.890609	0.880458	0.928712		0.940316	0.999979	0.987691	75.08	9.26	130.76	748.16	269.34	291.18	19.3557	19.3557		19.7257	17.5811	17.5811	358.9	23.7	5.5	11.9	4.68	71.95	79.65	138.96	3	3	3	2	294.3	311.4	323.1	2.5	20.6	21.2	4.8	9.7	1.3	1	110.2	670901	578863	887974								196087	894887	946800	982439	7600.37	62550	64380.3	14483.2	29342.3	4048.47	2942.75	334932	Det	Det	Det	Imp	Imp	Imp	Imp	Imp	Imp	Imp	Det	1	1	1								1		Peak Found	High	Peak Found	Not Found	Not Found	Not Found	Not Found	Not Found	Not Found	Not Found	Peak Found	Peak Found	High	Peak Found	Not Found	Not Found	Not Found	Not Found	Not Found	Not Found	Not Found	Peak Found	High	Not Found	Not Found	Peak Found	High	High	2	2	0.5796	0.3539	0	0	1	1	1	1	1	1	457.241	457.241	0.65	0.65	0.0003	0.0003	21.6549	21.6549	0.0001929	0.0001534	0.003046	0.003962	0.671	0.834	1.78	162.33	162.33	22.75
FALSE		High	Unambiguous	FANLPNNAK	[R].FANLPNNAK.[L]			0.000136675	2.30733e-05	1.392	1	2	6	Q8VBT9	Q8VBT9 [67-75]			Tether containing UBX domain for GLUT4 OS=Mus musculus OX=10090 GN=Aspscr1 PE=1 SV=1	A2ABZ8; Q8VBT9	0	988.521	9	0.14	91.302	12.762	5.191	0.051	0.758	-2.84	6.51	3.67	2.38	-4.28	-0.4	0.697503	0.252233	0.0617029	0.549382	0.099143	0.753509	0.913173	0.928712	0.923958	0.940316	0.69958	0.970203	104.88	65.21	135.11	60.34	83.06	100.74	20.4733	20.0801	18.4055	20.3028	17.4975	19.0218	299.6	3.3	41.9	55.3	9.54	69.88	110.93	57.73	3	3	3	2	239.6	274.9	289.2	5.4	1	3	131.3	38.4	6.1	78.2	32.9	1.10845e+06	1037232	1.6135e+06				600211	200880		288310	118764	1.47851e+06	1.69652e+06	1.78515e+06	33172.3	6202.87	18581.4	810511	237132	37546.8	482762	202859	Det	Det	Det	Imp	Imp	Imp	Det	Det	Imp	Det	Det	1	1	1				1	1		1	1		High	High	High	Not Found	Not Found	Not Found	Peak Found	Peak Found	Not Found	Peak Found	Peak Found	High	High	High	Not Found	Not Found	Not Found	Peak Found	Peak Found	Not Found	Peak Found	Peak Found	High	Not Found	Peak Found	Peak Found	High	High	2	2	0.3539	0.406	0	0	1	1	1	1	1	1	494.764	494.764	-0.1	-0.06	-5e-05	-3e-05	22.1735	22.3239	8.716e-06	6.077e-06	0.0001197	3.87e-06	1.089	1.392	2.66	207.57	207.57	23.05
FALSE		High	Unambiguous	GDLNHEGDANTSGTGLEGGPKPTDAQTK	[R].GDLNHEGDANTSGTGLEGGPKPTDAQTK.[Q]			6.30512e-16	2.30733e-05	7.11	1	7	9	Q8VBT9	Q8VBT9 [219-246]			Tether containing UBX domain for GLUT4 OS=Mus musculus OX=10090 GN=Aspscr1 PE=1 SV=1	Q8VBT9-2; A2AC03; Q8VBT9-3; F7CRQ2; Q8VBT9; A2AC05; A2AC02	0	2767.28	28	0.01	14.747	0.078	3.628	0.246	0.018	-6.64	3.88	-3.67	1.86	-2.02	-5.76	1e-17	0.432683	0.17682	0.699081	0.491218	0.169303	7.36318e-17	0.928712	0.961369	0.948529	0.983819	0.939249	59.77	81.65	127.72	18.03	81.65	21.26		21.3086	17.5229	21.4838	19.4416	18.9984	296.6	20.1	1.5	81.8	27.85	95.11	57.34	0.19	3	3	3	2	309.7	195.4	347.4	46.7	21	2.4	1.4	3.7	1.6	85.5	85.3	2.40903e+06	1.23939e+06	3.25745e+06	208301	170273					529656	517860	3.21331e+06	2.02718e+06	3.60398e+06	485025	217896	25304.1	14328.3	38052.2	16383	886886	884546	Det	Det	Det	Det	Det	Imp	Imp	Imp	Imp	Det	Det	2	2	2	1	1					1	1		High	High	High	Peak Found	Peak Found	High	Not Found	Not Found	Not Found	High	High	High	High	High	Peak Found	Peak Found	High	Not Found	Not Found	Not Found	High	High	High	High	Not Found	High	n/a	High		4		0.7335		0		1		1		1		692.575		0.66		0.00046		22.8792		6.077e-06		6.305e-16		3.897	4.24			24.21
FALSE		High	Unambiguous	KRLEEAPLVTK	[R].KRLEEAPLVTK.[A]			0.000121774	2.30733e-05	1.408	1	5	2	Q8VBT9	Q8VBT9 [360-370]			Tether containing UBX domain for GLUT4 OS=Mus musculus OX=10090 GN=Aspscr1 PE=1 SV=1	Q8VBT9-2; Q8VBT9-3; Q8VBT9; F7B7K7; F6S7C9	2	1283.77	11	0.023	15.278	0.336	5.843	0.314	0.169	-5.46	3.93	-1.57	2.55	-1.67	-2.57	0.323343	0.406824		0.471667	0.396529	0.282756	0.880458	0.928712		0.940316	0.972475	0.962646	105.68	91.51	91.67	103.85	110.56	103.88	19.6846	19.6846		19.8515	16.6568	16.6568	321.8	21.1	7.1	50	76.29	52.45	102.13	103.49	3	3	3	2	256.7	98.2	553.2	6.8	23	16.8	2.2	5.7	20.3	15.7	101.4	842689	263063	2189662							41069.1	259938	1.12403e+06	430271	2.4226e+06	29965.8	100775	73572.7	9766.04	24755.5	88830.7	68768.4	443995	Det	Det	Det	Imp	Imp	Imp	Imp	Imp	Imp	Det	Det	1	1	1							1	1		Peak Found	Peak Found	High	Not Found	Not Found	Not Found	Not Found	Not Found	Not Found	Peak Found	Peak Found	Peak Found	Peak Found	High	Not Found	Not Found	Not Found	Not Found	Not Found	Not Found	Peak Found	Peak Found	High	Not Found	Not Found	Peak Found	High	High	3	3	0.6092	0.5387	0	0	1	1	1	1	1	1	428.595	428.595	1.56	1.56	0.00067	0.00067	15.7377	15.7377	8.716e-06	6.077e-06	0.0001202	3.087e-06	1.088	1.408	3.75	259.75	259.75	15.83
FALSE		High	Unambiguous	LEEAPLVTK	[R].LEEAPLVTK.[A]			0.00176394	4.98541e-05	1.036	1	5	4	Q8VBT9	Q8VBT9 [362-370]			Tether containing UBX domain for GLUT4 OS=Mus musculus OX=10090 GN=Aspscr1 PE=1 SV=1	Q8VBT9-2; Q8VBT9-3; Q8VBT9; F7B7K7; F6S7C9	0	999.572	9	0.011	24.39	0.284	15.375	0.609	0.204	-6.54	4.61	-1.82	3.94	-0.71	-2.29	0.299602	0.366014	0.562594	0.344866	0.900449	0.565421	0.880458	0.928712	0.961369	0.940316	0.999979	0.962646	110.13	107.01	107.21	113.06	109.69	99.73	20.4787	20.5956	16.9124	20.6406	18.1795	17.4048	358.3	14.7	3.9	23.1	23.41	108.4	106.33	98.26	3	3	3	2	316.5	397.9	247.9	46.6	13	3.3	3.4	1.3	13.2	8.7	48.1	1.46114e+06	1.49791e+06	1.37976e+06	123352							173528	1.94896e+06	2.45002e+06	1.52655e+06	287224	79907.4	20451	20941.4	8109.99	81433.4	53376	296400	Det	Det	Det	Det	Imp	Imp	Imp	Imp	Imp	Imp	Det	1	1	1	1							1		Peak Found	High	High	Peak Found	Not Found	Not Found	Not Found	Not Found	Not Found	Not Found	Peak Found	Peak Found	High	High	Peak Found	Not Found	Not Found	Not Found	Not Found	Not Found	Not Found	Peak Found	High	Peak Found	Not Found	Peak Found	High	High	2	2	0.6032	0.5907	0	0	1	1	1	1	1	1	500.288	500.288	-3.66	-3.66	-0.00183	-0.00183	30.4651	30.4651	4.014e-05	1.146e-05	0.0007584	0.0005197	0.853	1.036	2.37	197.94	197.94	31.89
FALSE		High	Unambiguous	LEMVPVSR	[K].LEMVPVSR.[S]			0.00358325	0.000131897	0.936	1	2	4	Q8VBT9	Q8VBT9 [76-83]			Tether containing UBX domain for GLUT4 OS=Mus musculus OX=10090 GN=Aspscr1 PE=1 SV=1	A2ABZ8; Q8VBT9	0	930.508	8	0.035	57.232	1.734	44.575	0.83	1.553	-4.85	5.84	0.79	5.48	-0.27	0.63	0.480167	0.321742	0.312718	0.214949		0.359624	0.880458	0.928712	0.961369	0.940316		0.962646	37.16	61.48	73.68	31.32	72.95	19.77	20.8876	20.826	16.3077	20.826		16.3077	374.2	6.5	11.3	7.9	27.62	62.88	21.79	19.6	3	3	3	2	423.8	364.2	238.6	3.4	6.4	12.7	14.7	11	9.7	8.8	6.7	2.65217e+06	1.85883e+06	1.80043e+06				90776.4	78028.6	81116.6			3.53762e+06	3.04033e+06	1.99196e+06	28722.4	53123.2	105607	122582	92110.4	81116.6	73574.6	55661.7	Det	Det	Det	Imp	Imp	Imp	Det	Det	Det	Imp	Imp	1	1	1				1	1	1				High	Peak Found	High	Not Found	Not Found	Not Found	Peak Found	Peak Found	Peak Found	Not Found	Not Found	High	Peak Found	High	Not Found	Not Found	Not Found	Peak Found	Peak Found	Peak Found	Not Found	Not Found	High	Not Found	Peak Found	Not Found	High	High	2	2	0.5173	0.4872	0	0	1	1	1	1	1	1	465.758	465.758	0.32	0.32	0.00015	0.00015	36.9074	36.9074	0.0001357	3.954e-05	0.002339	0.001739	0.706	0.936	2.34	194.94	194.94	37.99
FALSE		High	Unambiguous	LGGPSASLRPLTSPSANSSK	[R].LGGPSASLRPLTSPSANSSK.[S]			1.0608e-10	2.30733e-05	3.34	1	4	2	Q8VBT9	Q8VBT9 [267-286]			Tether containing UBX domain for GLUT4 OS=Mus musculus OX=10090 GN=Aspscr1 PE=1 SV=1	Q8VBT9-2; Q8VBT9-3; Q8VBT9; A2AC05	0	1927.02	20	0.01	26.442	0.055	3.194	0.127	0.01	-6.64	4.72	-4.17	1.68	-2.98	-6.64	1e-17	0.382867	0.107246	0.647864	0.149577	1e-17	7.36318e-17	0.928712	0.961369	0.94363	0.810966	4.05331e-16	83.38	69.57	124.83	28.94	69.26	83.12		21.8479	17.4982	22.1405	20.2172		299	11.3	0.6	89	31.9	85.12	97.5	12.52	3	3	3	2	353.7	327.4	183.1	2	23.3	12.4	0.7	0.1	1.6	89.2	106.6	4.755e+06	3.58953e+06	2.96696e+06		326923	104833				955407	1.11859e+06	6.3425e+06	5.87111e+06	3.2826e+06	35085	418360	222040	12298	1198.83	28101.7	1.59979e+06	1.91064e+06	Det	Det	Det	Imp	Det	Det	Imp	Imp	Imp	Det	Det	1	1	1		1	1				1	1		Peak Found	High	Peak Found	Not Found	Peak Found	Peak Found	Not Found	Not Found	Not Found	Peak Found	Peak Found	Peak Found	High	Peak Found	Not Found	Peak Found	Peak Found	Not Found	Not Found	Not Found	Peak Found	Peak Found	High	Peak Found	Not Found	Peak Found	High	High	3	3	0.7921	0.6449	0	0	1	1	1	1	1	1	643.013	643.013	0.08	0.08	5e-05	5e-05	33.2993	33.2993	8.716e-06	6.077e-06	1.913e-10	6.305e-16	2.774	3.34	4.28	452.75	452.75	34.21
FALSE		High	Unambiguous	LQDAFCSR	[R].LQDAFCSR.[Q]	1xCarbamidomethyl [C6]	1xCarbamidomethyl [C6]	0.00163093	4.98541e-05	1.047	1	11	4	Q8VBT9	Q8VBT9 [104-111]			Tether containing UBX domain for GLUT4 OS=Mus musculus OX=10090 GN=Aspscr1 PE=1 SV=1	E9PWZ4; Q8VBT9-2; A2ABZ8; A2AC03; Q8VBT9-3; E9PVI1; Q8VBT9; A2AC05; A2AC02; E9Q779; A2AC01	0	996.457	8	0.105	14.89	5.001	20.08	0.518	3.341	-3.25	3.9	2.32	4.33	-0.95	1.74	0.591404	0.473	0.0469792	0.272438	0.703512	0.247172	0.882017	0.928712	0.867569	0.940316	0.999979	0.962646	45.96	28.58	110.73	307.17	130.01	152.15	19.9183	19.7242	16.9284	20.0086	17.5261	18.258	323.7	24.5	34.1	17.7	13.58	72	93.24	130	3	3	3	2	251.7	258	319.7	2.5	19.5	21.5	107.4	20.7	27.2	68.9	2.9	866129	724018	1.326e+06				364912	80654.7	124724	188744		1.15529e+06	1.18422e+06	1.46707e+06	11456	89449.6	98527.6	492768	95210.4	124724	316045	13300.8	Det	Det	Det	Imp	Imp	Imp	Det	Det	Det	Det	Imp	1	1	1				1	1	1	1			High	High	Peak Found	Not Found	Not Found	Not Found	Peak Found	Peak Found	Peak Found	Peak Found	Not Found	High	High	Peak Found	Not Found	Not Found	Not Found	Peak Found	Peak Found	Peak Found	Peak Found	Not Found	High	Not Found	Peak Found	Peak Found	High	High	2	2	0.4985	0.3364	0	0	1	1	1	1	1	1	498.733	498.733	1.57	1.57	0.00078	0.00078	22.0068	22.0068	4.014e-05	1.146e-05	0.0008384	0.0004456	0.84	1.047	2.14	193.57	193.57	23.53
FALSE		High	Unambiguous	QCDTAGKQESIAVR	[K].QCDTAGKQESIAVR.[S]	1xCarbamidomethyl [C2]	1xCarbamidomethyl [C2]	0.00176394	4.98541e-05	1.036	1	8	2	Q8VBT9	Q8VBT9 [174-187]			Tether containing UBX domain for GLUT4 OS=Mus musculus OX=10090 GN=Aspscr1 PE=1 SV=1	Q8VBT9-2; A2ABZ8; A2AC03; Q8VBT9-3; F7CRQ2; Q8VBT9; A2AC05; A2AC02	1	1562.76	14	0.09	8.76	0.787	6.617	1.059	0.772	-3.48	3.13	-0.35	2.73	0.08	-0.37	0.340181	0.343533		0.28915			0.880458	0.928712		0.940316			42.63	66.45	108.58	10.95	43.56	41.92	18.4297	18.4297		18.4297			280.1	44.8	32.7	42.3	39.47	86.49	38.39	4.01	3	3	3	2	231	213.8	418.6	36.9	47.8	0.7	27	37.6	16.8	33.9	35.9	353105	266577	771526									470992	436019	853603	75349	97447.8	1495.74	54974.9	76676.6	34223.5	69191.4	73228.8	Det	Det	Det	Imp	Imp	Imp	Imp	Imp	Imp	Imp	Imp	1	1	1										High	Peak Found	Peak Found	Not Found	Not Found	Not Found	Not Found	Not Found	Not Found	Not Found	Not Found	High	Peak Found	Peak Found	Not Found	Not Found	Not Found	Not Found	Not Found	Not Found	Not Found	Not Found	High	Not Found	Not Found	Not Found	High	High	3	3	0.2144	0.5485	0	0	1	1	1	1	1	1	521.59	521.59	-2.02	-2.02	-0.00105	-0.00105	13.298	13.298	0.0001996	1.146e-05	0.003244	0.0005171	0.662	1.036	2.99	110.28	110.28	14.47
FALSE		High	Unambiguous	QSTSEPASAPFVPFSGGGQR	[K].QSTSEPASAPFVPFSGGGQR.[L]			2.27142e-08	2.30733e-05	2.597	1	4	10	Q8VBT9	Q8VBT9 [247-266]			Tether containing UBX domain for GLUT4 OS=Mus musculus OX=10090 GN=Aspscr1 PE=1 SV=1	Q8VBT9-2; Q8VBT9-3; Q8VBT9; A2AC05	0	2006.96	20	0.037	37.899	1.331	16.504	0.606	0.699	-4.75	5.24	0.41	4.04	-0.72	-0.52	0.475148	0.249934		0.274551	0.696691	0.850674	0.880458	0.928712		0.940316	0.999979	0.982898	42.37	80.02	67.39	99.3	109.69	113.22	20.2556	20.2556		20.3827	16.8143	16.8143	365	8.9	11.8	14.4	48.01	79.63	38.47	106.95	3	3	3	2	392.9	440	147.7	22.5	3.9	9.6	16.3	12.7	7.1	41.5	5.8	1.3705e+06	1.25184e+06	621244							115239		1.82806e+06	2.04754e+06	687333	104790	18135.8	44453.3	76065	59159.2	33194.5	192963	26777.3	Det	Det	Det	Imp	Imp	Imp	Imp	Imp	Imp	Det	Imp	2	2	2							1			High	High	High	Not Found	Not Found	Not Found	Not Found	Not Found	Not Found	Peak Found	High	High	High	High	Not Found	Not Found	Not Found	Not Found	Not Found	Not Found	Peak Found	High	High	Not Found	Not Found	High	High	High	2	2	0.7783	0.766	0	0	1	1	1	1	1	1	1003.98	1003.98	0.45	0.45	0.00045	0.00045	58.5517	58.5517	8.716e-06	6.077e-06	1.004e-07	1.758e-13	1.983	2.597	3.59	343.63	343.63	58.95
FALSE		High	Unambiguous	QTLWELLSHFAQTR	[R].QTLWELLSHFAQTR.[E]			6.45418e-10	2.30733e-05	3.09	1	10	6	Q8VBT9	Q8VBT9 [112-125]			Tether containing UBX domain for GLUT4 OS=Mus musculus OX=10090 GN=Aspscr1 PE=1 SV=1	E9PWZ4; Q8VBT9-2; A2ABZ8; A2AC03; Q8VBT9-3; E9PVI1; Q8VBT9; A2AC05; A2AC02; A2AC01	0	1729.9	14	1.286	0.102	0.157	0.307	2.814	0.393	0.36	-3.29	-2.67	-1.7	1.49	-1.35	0.826721	0.462168	0.435301	0.748451	0.439366	0.976222	0.953879	0.928712	0.961369	0.956385	0.983607	0.99901	49.35	36.74	57.9	36.58	29.49	55.22	19.5747	21.6933	21.7768	20.2443	21.951	20.4615	24.1	253.3	31	91.6	31.25	36.79	50.08	28.04	3	3	3	2	20.1	22.1	34.9	163	232.2	342.4	59.9	28.4	25.6	68.7	102.6	289479	259370	605783	1.34323e+06	3.48189e+06	3.10168e+06	850504	462035	491356	786908	1.15305e+06	386124	424231	670228	3.12768e+06	4.45575e+06	6.56947e+06	1.1485e+06	545419	491356	1.31764e+06	1.9695e+06	Det	Det	Det	Det	Det	Det	Det	Det	Det	Det	Det	1	1	2	2	1	1	2	1	1	1	1		High	High	Peak Found	Peak Found	Peak Found	Peak Found	Peak Found	Peak Found	Peak Found	Peak Found	High	High	High	Peak Found	Peak Found	Peak Found	Peak Found	Peak Found	Peak Found	Peak Found	Peak Found	High	High	Peak Found	Peak Found	High	High	High	3	3	0.7272	0.6718	0	0	1	1	1	1	1	1	577.304	577.304	-3.43	-3.43	-0.00198	-0.00198	101.858	101.858	8.716e-06	6.077e-06	3.446e-09	6.305e-16	2.409	3.09	4.51	371.39	371.39	102.37
FALSE		High	Unambiguous	SKAPGSPVSSLSADQASSSTLLPLNSGEFSR	[R].SKAPGSPVSSLSADQASSSTLLPLNSGEFSR.[G]			6.30512e-16	2.30733e-05	5.374	1	8	3	Q8VBT9	Q8VBT9 [188-218]			Tether containing UBX domain for GLUT4 OS=Mus musculus OX=10090 GN=Aspscr1 PE=1 SV=1	Q8VBT9-2; A2ABZ8; A2AC03; Q8VBT9-3; F7CRQ2; Q8VBT9; A2AC05; A2AC02	1	3077.54	31	0.032	21.978	0.696	23.467	1.142	0.869	-4.98	4.46	-0.52	4.55	0.19	-0.2	0.381967	0.353601		0.273738			0.880458	0.928712		0.940316			83.47	29.3	92.65	57.1	75.14	70.15	20.1282	20.1282		20.1282			360.6	16.4	11.4	11.5	41.98	51.4	74.41	45.09	3	3	3	2	393.3	428.2	171.9	17.9	6.7	22.3	18.6	12.5	2.2	17.5	9	1.29084e+06	1.14599e+06	680097									1.72179e+06	1.87441e+06	752447	78341.9	29385	97640.5	81245.1	54505.5	9791.42	76554.6	39542.4	Det	Det	Det	Imp	Imp	Imp	Imp	Imp	Imp	Imp	Imp	1	1	1										High	Peak Found	High	Not Found	Not Found	Not Found	Not Found	Not Found	Not Found	Not Found	High	High	Peak Found	High	Not Found	Not Found	Not Found	Not Found	Not Found	Not Found	Not Found	High	High	Not Found	Not Found	High	n/a	High		3		0.7601		0		1		1		1		1026.51		-6.41		-0.00657		70.4805		6.077e-06		6.305e-16		3.33	4.96			70.96
FALSE		High	Unambiguous	VTPSTVLLQVLEDTCR	[K].VTPSTVLLQVLEDTCR.[R]	1xCarbamidomethyl [C15]	1xCarbamidomethyl [C15]	7.92444e-08	2.30733e-05	2.424	1	1	2	Q8VBT9	Q8VBT9 [26-41]			Tether containing UBX domain for GLUT4 OS=Mus musculus OX=10090 GN=Aspscr1 PE=1 SV=1	Q8VBT9	0	1830.96	16	2.457	0.6	1.433	1.597	2.699	3.511	1.3	-0.74	0.52	0.68	1.43	1.81	0.580574	0.874858	0.506352	0.596678	0.431247	0.14635	0.881683	0.977759	0.961369	0.941145	0.981639	0.916017	68.7	81.91	66.43	73.13	73.27	29.44	18.7765	18.2223	18.7376	17.73	17.6484	18.4115	79.3	132.1	146.3	42.3	57.16	73.01	34.78	27.93	3	3	3	2	91.7	22.8	84.7	157.2	17	141.2	225.3	156.4	111.7	37	55.2	150528		167717	147831		146031	365388	290160	244708	48380	70766.2	200783	49839.4	185559	344222	37179.8	309299	493412	342525	244708	81010.2	120874	Det	Imp	Det	Det	Imp	Det	Det	Det	Det	Det	Det	1		1	1		1	1	1	1	1	1		High	Not Found	Peak Found	Peak Found	Not Found	Peak Found	Peak Found	Peak Found	Peak Found	Peak Found	Peak Found	High	Not Found	Peak Found	Peak Found	Not Found	Peak Found	Peak Found	Peak Found	Peak Found	Peak Found	Peak Found	High	Peak Found	Peak Found	Peak Found	High	High	3	3	0.7483	0.6357	0	0	1	1	1	1	1	1	610.992	610.992	-0.94	-0.94	-0.00058	-0.00058	102.165	102.165	8.716e-06	6.077e-06	3.531e-07	2.009e-12	1.825	2.424	2.91	309.7	309.7	102.62
FALSE		High	Unambiguous	DLGNLVLRPFGLSTENFQIK	[K].DLGNLVLRPFGLSTENFQIK.[Q]			0.000700918	2.30733e-05	1.165	1	1	2	Q91Z38	Q91Z38 [253-272]			Tetratricopeptide repeat protein 1 OS=Mus musculus OX=10090 GN=Ttc1 PE=1 SV=1	Q91Z38	0	2261.23	20																																																																																																								Not Reliable	Not Found	Not Found	High	Not Found	Not Found	Not Found	Not Found	Not Found	Not Found	Not Found	Not Found	Not Found	Not Found	High	Not Found	Not Found	Not Found	Not Found	Not Found	Not Found	Not Found	Not Found	High	Not Found	Not Found	Not Found	High	High	3	3	0.5378	0.1395	0	0	1	1	1	1	1	1	754.415	754.415	0.76	0.76	0.00058	0.00058	101.132	101.132	8.716e-06	6.077e-06	0.0001336	9.204e-05	1.075	1.165	1.72	181.47	181.47
FALSE		High	Selected	VADPQEGESASPMVSDPKGQHCQSK	[K].VADPQEGESASPMVSDPKGQHCQSK.[L]	1xCarbamidomethyl [C22]	1xCarbamidomethyl [C22]	2.03515e-09	2.30733e-05	2.931	1	2	2	Q91Z38	Q91Z38 [20-44]			Tetratricopeptide repeat protein 1 OS=Mus musculus OX=10090 GN=Ttc1 PE=1 SV=1	Q91Z38; A2AJK8	1	2669.19	25	0.065	11.609	0.541	6.21	0.748	0.344	-3.95	3.54	-0.89	2.63	-0.42	-1.54	0.155258	0.137336		0.218828			0.880458	0.928712		0.940316			38.29	51.61	62.86	98.95	82.27	97.8	17.7117	17.7117		17.7117			307.8	25.7	19.9	46.6	23.12	63.72	37.9	91.36	3	3	3	2	285.2	211.6	340.1	23.8	18.2	57.2	18.5	9.9	22.4	20	93.1	214662	129852	308625									286329	212389	341457	23925.2	18295.6	57456.3	18529.9	9888.99	22450.7	20110.9	93506.7	Det	Det	Det	Imp	Imp	Imp	Imp	Imp	Imp	Imp	Imp	1	1	1										High	Peak Found	High	Not Found	Not Found	Not Found	Not Found	Not Found	Not Found	Not Found	Not Found	High	Peak Found	High	Not Found	Not Found	Not Found	Not Found	Not Found	Not Found	Not Found	Not Found	High	Not Found	Not Found	Not Found	n/a	High		4		0.6856		0		1		1		1		668.054		0.25		0.00016		18.2263		6.077e-06		1.617e-15		2.931	3.53			19.46
FALSE		High	Unambiguous	DEPEAAELILHDALR	[K].DEPEAAELILHDALR.[L]			3.89254e-05	2.30733e-05	1.566	1	2	2	Q8CC21	Q8CC21 [101-115]			Tetratricopeptide repeat protein 19, mitochondrial OS=Mus musculus OX=10090 GN=Ttc19 PE=1 SV=1	Q8CC21-2; Q8CC21	0	1691.86	15	2.165	1.357	3.019	0.819	0.798	1.773	1.11	0.44	1.59	-0.29	-0.32	0.83	0.524648		0.182689			0.3373	0.880458		0.961369			0.962646	70.49	68.01	91.05	68.01	42.13	70.49	17.3221		17.3221			17.3221	74.6	72.7	161.5	91.1	51.74	54.92	73.38	0.05	3	3	3	2	64.5	119.1	43.3	87.8	24.2	62.8	73.2	139.5	328.2	78.7	78.7								98332.2	273035			53625.7	99073.5	35995.9	73019.4	20169.3	52269.1	60886.1	116078	273035	65491.9	65441	Imp	Imp	Imp	Imp	Imp	Imp	Imp	Det	Det	Imp	Imp								1	1				Not Found	Not Found	Not Found	Not Found	Not Found	Not Found	Not Found	High	Peak Found	Not Found	Not Found	Not Found	Not Found	Not Found	Not Found	Not Found	Not Found	Not Found	High	Peak Found	Not Found	Not Found	Not Found	Not Found	High	Not Found	High	High	3	3	0.704	0.5804	0	0	1	1	1	1	1	1	564.626	564.626	1.44	1.44	0.00081	0.00081	81.6236	81.6236	8.716e-06	6.077e-06	2.898e-05	3.366e-07	1.268	1.566	2.24	231.69	231.69	81.44
FALSE		High	Unambiguous	EELAELSR	[R].EELAELSR.[K]			0.020946	0.000837941	0.68	1	2	1	Q8CC21	Q8CC21 [352-359]			Tetratricopeptide repeat protein 19, mitochondrial OS=Mus musculus OX=10090 GN=Ttc19 PE=1 SV=1	Q8CC21-2; Q8CC21	0	946.484	8	100	0.018	5.388	0.457	22.253	88.862	6.64	-5.83	2.43	-1.13	4.48	6.47	1e-17	0.101829	0.257481	0.783861	0.0741682	0.0234305	7.36318e-17	0.928712	0.961369	0.962068	0.62393	0.437851	75.77	55.37	63.43	488.35	569.68	359.85		17.9397	21.4792	17.1259	18.5894	21.4247	0.9	62.1	334.5	2.5	48.43	24.96	58.92	138.65	3	3	3	2	1.7	0.8	0.8	61.4	72	43	108.5	330.9	455.4	25.1	0.2				251413	536562	193572	765843	2.67196e+06	4340583	143026		16456.9	8019.3	7221.15	585410	686633	409993	1.03418e+06	3.15417e+06	4340583	239491	2373.66	Imp	Imp	Imp	Det	Det	Det	Det	Det	Det	Det	Imp				1	1	1	1	1	1	1			Not Found	Not Found	Not Found	Peak Found	Peak Found	Peak Found	Peak Found	Peak Found	High	Peak Found	Not Found	Not Found	Not Found	Not Found	Peak Found	Peak Found	Peak Found	Peak Found	Peak Found	High	Peak Found	Not Found	Not Found	Peak Found	High	Peak Found	n/a	High		2		0.1937		0		1		1		2		473.745		-1.19		-0.00056		28.1064		0.0003941		0.007816		0.68	1.91			29.25
FALSE		High	Unambiguous	EINHPELHMVLSNLAAILIHR	[R].EINHPELHMVLSNLAAILIHR.[EG]	1xOxidation [M9]	1xOxidation [M9]	0.000150114	2.30733e-05	1.379	1	3	1	Q8CC21	Q8CC21 [301-321]			Tetratricopeptide repeat protein 19, mitochondrial OS=Mus musculus OX=10090 GN=Ttc19 PE=1 SV=1	Q8CC21-2; Q8CC21; F7BCD5	0	2436.32	21	6.932	0.672	3.731	1.645	0.74	2.763	2.79	-0.57	1.9	0.72	-0.43	1.47	0.074161		0.0296578			0.165971	0.516741		0.737712			0.934938	119.18	114.45	100.44	34.93	48.32	100.44	16.7458		16.7458			16.7458	107	48.2	179.7	65.1	82.16	95.38	120.74	1.94	3	3	3	2	3.4	65	80.3	119.6	22.1	29.3	109.2	35.2	556.8	39	40.1								25438.7	474742			2883.04	55430.1	68484.3	101972	18823.1	24956	93104.6	30029.6	474742	33243	34169.1	Imp	Imp	Imp	Imp	Imp	Imp	Imp	Det	Det	Imp	Imp								1	1				Not Found	Not Found	Not Found	Not Found	Not Found	Not Found	Not Found	Peak Found	High	Not Found	Not Found	Not Found	Not Found	Not Found	Not Found	Not Found	Not Found	Not Found	Peak Found	High	Not Found	Not Found	Not Found	Not Found	High	Not Found	n/a	High		5		0.6903		0		1		1		1		488.068		-2.73		-0.00133		101.244		6.077e-06		4.67e-06		1.379	3.1			102.35
FALSE		High	Unambiguous	EIYQEALKR	[K].EIYQEALKR.[A]			0.00498309	0.000263905	0.889	1	2	2	Q8CC21	Q8CC21 [329-337]			Tetratricopeptide repeat protein 19, mitochondrial OS=Mus musculus OX=10090 GN=Ttc19 PE=1 SV=1	Q8CC21-2; Q8CC21	1	1149.63	9	7.868	0.898	6.923	0.098	0.111	0.964	2.98	-0.15	2.79	-3.35	-3.18	-0.05	0.615928	0.928718	0.223987	0.5807	0.120505	0.977537	0.887222	0.987221	0.961369	0.94034	0.756857	0.999098	138.45	115.01	103.6	57.69	57.7	58.36	21.4281	18.9582	21.3647	21.0122	20.927	22.0379	22.1	25.1	173.9	178.9	60.44	80.3	91.96	34.17	3	3	3	2	26.2	6	27.2	29.8	1.5	30.3	3.1	206.3	332.1	271.6	165.9	281929		352652	183539		205061	33149.3	2.50635e+06	4762633	2.3258e+06	1392624	376054	85993.4	390168	427367	21467.5	434326	44764.1	2.95867e+06	4762633	3.89445e+06	2.37871e+06	Det	Imp	Det	Det	Imp	Det	Det	Det	Det	Det	Det	1		1	1		1	1	1	1	1	1		Peak Found	Not Found	Peak Found	Peak Found	Not Found	Peak Found	Peak Found	Peak Found	High	Peak Found	Peak Found	Peak Found	Not Found	Peak Found	Peak Found	Not Found	Peak Found	Peak Found	Peak Found	High	Peak Found	Peak Found	Peak Found	Peak Found	High	Peak Found	High	High	3	3	0.3692	0.4136	0	0	1	1	1	1	1	1	383.88	383.88	-0.66	-0.66	-0.00025	-0.00025	22.1304	22.1304	9.884e-05	8.353e-05	0.002004	0.002695	0.727	0.889	2.2	139.17	139.17	23.31
FALSE		High	Unambiguous	GNVDLALNMLR	[K].GNVDLALNMLR.[G]	1xOxidation [M9]	1xOxidation [M9]	0.0658563	0.0021543	0.507	1	2	2	Q8C0S4	Q8C0S4 [667-677]			Tetratricopeptide repeat protein 21A OS=Mus musculus OX=10090 GN=Ttc21a PE=1 SV=2	Q8C0S4-2; Q8C0S4	0	1231.65	11	0.099	5.921	0.649	5.643	0.829	0.374	-3.33	2.57	-0.62	2.5	-0.27	-1.42	0.66935	0.686245	0.886063	0.479687	0.933067	0.976624	0.902118	0.939264	0.984415	0.940316	0.999979	0.99901	123.04	119.12	143.87	102.37	126.19	124.52	20.5866	20.6974	18.8849	20.7446	19.3459	19.0444	255.1	81	25.4	38.6	72.46	82.79	97.57	104.78	3	3	3	2	85.1	454.2	230.4	2.3	76.7	73.2	22.9	49.8	1.6	90.3	13.4	427600	1860719	1.39544e+06		401680	231412	113701	282488		361453		570359	3.04343e+06	1.54389e+06	15236.9	514025	490138	153539	333468	10528.1	605238	90074.8	Det	Det	Det	Imp	Det	Det	Det	Det	Imp	Det	Imp	1	1	1		1	1	1	1		1			Peak Found	Peak Found	Peak Found	Not Found	Peak Found	High	Peak Found	Peak Found	Not Found	Peak Found	Not Found	Peak Found	Peak Found	Peak Found	Not Found	Peak Found	High	Peak Found	Peak Found	Not Found	Peak Found	Not Found	Peak Found	High	Peak Found	Peak Found	High	High	3	3	0.4213	0.1856	0	0	1	1	1	1	1	1	411.221	411.221	0.59	0.59	0.00024	0.00024	26.8459	26.8459	0.0008729	0.0007925	0.01447	0.01734	0.456	0.507	1.67	161.78	161.78	27.67
FALSE		High	Unambiguous	ADLEEVVKVCPSLR	[K].ADLEEVVKVCPSLR.[T]	1xCarbamidomethyl [C10]	1xCarbamidomethyl [C10]	0.224826	0.00668598	0.303	1	1	23	Q8C159	Q8C159 [371-384]			Tetratricopeptide repeat protein 22 OS=Mus musculus OX=10090 GN=Ttc22 PE=2 SV=1	Q8C159	1	1614.85	14	0.664	1.322	0.887	0.348	0.278	0.244	-0.59	0.4	-0.17	-1.52	-1.85	-2.04	0.927634	0.760751	0.905799	0.560461	0.0964647	0.217011	0.983423	0.953063	0.98784	0.940316	0.694947	0.962646	39.23	45.32	69.33	22.03	44.34	35.29	22.7185	22.4304	22.154	23.5657	23.2795	23.4464	77.8	58.8	51.6	211.8	23.23	85.19	36.81	19.4	3	3	3	2	88.7	65.3	105.2	67.1	96.7	3.6	85.8	58.9	40.6	210.6	277.5	3.94344e+06	2.36506e+06	5.63633e+06	1.70891e+06	4.47862e+06	101676	3.76586e+06	2.958e+06	2.40578e+06	7.45401e+06	9.63057e+06	5.26e+06	3.86835e+06	6.23594e+06	3.97916e+06	5.73125e+06	215352	5.08533e+06	3.49183e+06	2.40578e+06	1.24814e+07	1.64498e+07	Det	Det	Det	Det	Det	Det	Det	Det	Det	Det	Det	2	1	2	1	2	1	2	1	2	2	2		High	High	High	Peak Found	High	Peak Found	High	High	High	High	High	High	High	High	Peak Found	High	Peak Found	High	High	High	High	High	High	High	High	High	High	High	3	3	0.583	0.2816	0	0	1	1	1	1	1	1	538.957	538.957	3.65	3.65	0.00196	0.00196	52.1489	52.1489	0.002183	0.002041	0.06427	0.07177	0.253	0.303	1.74	186.76	186.76	53.07
FALSE		High	Unambiguous	DVAEKYFQESMTSIK	[R].DVAEKYFQESMTSIK.[D]			0.297726	0.00890554	0.249	1	4	7	Q8CHY7	Q8CHY7 [331-345]			Tetratricopeptide repeat protein 23 OS=Mus musculus OX=10090 GN=Ttc23 PE=1 SV=1	Q8CHY7; E9QKU9; A0A140LHI7; Q8CHY7-2	1	1775.85	15	0.24	0.93	0.223	0.878	0.945	0.21	-2.06	-0.11	-2.17	-0.19	-0.08	-2.25	0.800337	0.921352	0.631055	0.909648	0.990902	0.728414	0.945805	0.986434	0.961369	0.984693	0.999979	0.967278	133.56	70.26	124.99	70.24	14.94	124.99	20.4655	20.7006	20.5988	20.648	20.7661	20.5423	115.8	124.6	27.8	131.9	57.25	24.55	133.34	3.43	3	3	3	2	187.2	98.5	58.8	106	96.3	150.4	23.6	4.4	150.4	109.5	114.9	1.82273e+06	781981	690417	590954	977126	922133	227016		1.95345e+06	848911	873552	2.43127e+06	1.27902e+06	763865	1.37603e+06	1.25042e+06	1.95311e+06	306557	57768.5	1.95345e+06	1.42147e+06	1.4921e+06	Det	Det	Det	Det	Det	Det	Det	Imp	Det	Det	Det	2	1	1	1	1	1	1		1	1	1		Peak Found	Peak Found	High	High	High	Peak Found	Peak Found	Not Found	Peak Found	Peak Found	High	Peak Found	Peak Found	High	High	High	Peak Found	Peak Found	Not Found	Peak Found	Peak Found	High	High	High	Peak Found	High	High	High	2	2	0.249		0	0.0169	1	3	1	3	1	3	888.433	888.433	3.8	3.8	0.00337	0.00337	56.1038	56.1038	0.002214	0.003115	0.06614	0.1298	0.249	0.205	1.74	206.08	206.08	56.75
FALSE		High	Unambiguous	EGGESSAALATAQAR	[R].EGGESSAALATAQAR.[F]			6.057e-09	2.30733e-05	2.78	1	3	4	Q9DAC7	Q9DAC7 [8-22]			Tetratricopeptide repeat protein 32 OS=Mus musculus OX=10090 GN=Ttc32 PE=1 SV=1	Q9DAC7; A0A1W2P899; A0A1W2P7V6	0	1418.69	15	0.104	5.223	0.544	5.751	1.136	0.618	-3.26	2.38	-0.88	2.52	0.18	-0.69	0.325015	0.336976		0.244709			0.880458	0.928712		0.940316			80.09	57.51	93.96	31.52	71.13	78.66	17.949	17.949		17.949			273.2	52.3	28.4	46	28.01	67.98	88.51	28.53	3	3	3	2	332.1	187.1	257.3	49.3	80.5	14.9	5.3	26.8	58.3	53.2	35.3	270899	124484	253043									361341	203608	279962	53597.5	87563.5	16249	5737.8	29148.4	63395	57871.5	38440.1	Det	Det	Det	Imp	Imp	Imp	Imp	Imp	Imp	Imp	Imp	1	1	1										High	High	Peak Found	Not Found	Not Found	Not Found	Not Found	Not Found	Not Found	Not Found	Not Found	High	High	Peak Found	Not Found	Not Found	Not Found	Not Found	Not Found	Not Found	Not Found	Not Found	High	Not Found	Not Found	Not Found	High	High	2	2	0.7784	0.7747	0	0	1	1	1	1	1	1	709.849	709.849	2.06	2.06	0.00146	0.00146	22.3191	22.3191	8.716e-06	6.077e-06	5.053e-08	1.35e-14	2.07	2.78	3.64	316.69	316.69	23.79
FALSE		High	Unambiguous	AAEAGDLHTALEK	[R].AAEAGDLHTALEK.[F]			1.40176e-12	2.30733e-05	3.939	1	1	4	Q8VBW8	Q8VBW8 [58-70]			Tetratricopeptide repeat protein 36 OS=Mus musculus OX=10090 GN=Ttc36 PE=1 SV=1	Q8VBW8	0	1325.67	13	0.182	19.082	3.465	8.754	0.487	1.773	-2.46	4.25	1.79	3.13	-1.04	0.83	0.650182	0.335176	0.170059	0.261013	0.722551		0.895625	0.928712	0.961369	0.940316	0.999979		48.56	134.65	138.01	75.44	137.8	28.48	18.833	19.2587	17.2902	18.833	17.2902		298.1	15.6	54.1	32.1	74.22	154.93	6.05	28	3	3	3	2	270.2	38.8	358.7	204.8	1.6	14.2	54.3	49.1	49	23.8	35.6	369126		590766	160275								492362	70671.8	653613	373197	2832.14	25802	99022	89401.8	89257.3	43380	64801.9	Det	Imp	Det	Det	Imp	Imp	Imp	Imp	Imp	Imp	Imp	1		1	1									High	Not Found	High	Peak Found	Not Found	Not Found	Not Found	Not Found	Not Found	Not Found	Not Found	High	Not Found	High	Peak Found	Not Found	Not Found	Not Found	Not Found	Not Found	Not Found	Not Found	High	Peak Found	Not Found	Not Found	High	High	2	2	0.7478	0.6314	0	0	1	1	1	1	1	1	663.338	663.338	-0.37	-0.37	-0.00025	-0.00025	22.1227	22.1227	8.716e-06	6.077e-06	9.634e-12	6.305e-16	3.151	3.939	3.88	452.83	452.83	22.88
FALSE		High	Unambiguous	FGQAISLLPDR	[K].FGQAISLLPDR.[A]			1.20656e-06	2.30733e-05	2.047	1	1	6	Q8VBW8	Q8VBW8 [71-81]			Tetratricopeptide repeat protein 36 OS=Mus musculus OX=10090 GN=Ttc36 PE=1 SV=1	Q8VBW8	0	1216.67	11	0.099	3.676	0.155	1.223	0.373	0.123	-3.33	1.88	-2.69	0.29	-1.42	-3.02	0.712798	0.673982	0.566048	0.814654	0.605425	0.645699	0.917385	0.936909	0.961369	0.96823	0.99411	0.962646	59.31	87.33	110.51	39.32	70.83	38.54	20.3172	20.4944	18.79	20.7787	19.851	19.5639	192	51.3	19	137.7	27.64	74.57	76.66	21.17	3	3	3	2	210.9	121.7	202.9	139.6	54.2	33.1	1.7	21.6	20.1	169.1	125.1	1.16516e+06	548464	1351399	441860	311968	115232		134738	148201	744219	539603	1.55416e+06	897079	1.49516e+06	1.02886e+06	399222	244066	12448.6	159054	148201	1.24616e+06	921685	Det	Det	Det	Det	Det	Det	Imp	Det	Det	Det	Det	1	1	1	1	1	1		1	1	1	1		High	High	High	Peak Found	Peak Found	Peak Found	Not Found	Peak Found	Peak Found	Peak Found	Peak Found	High	High	High	Peak Found	Peak Found	Peak Found	Not Found	Peak Found	Peak Found	Peak Found	Peak Found	High	Peak Found	Peak Found	Peak Found	High	High	2	2	0.4022	0.5856	0	0	1	1	1	1	1	1	608.835	608.835	-4.12	-4.12	-0.0025	-0.0025	62.5913	62.5913	8.716e-06	6.077e-06	4.231e-06	3.944e-10	1.511	2.047	3.62	271.51	271.51	63.6
FALSE		High	Unambiguous	MLADMMGQLRAPSNGR	[R].MLADMMGQLRAPSNGR.[-]			0.00146542	4.98541e-05	1.062	1	1	2	Q8VBW8	Q8VBW8 [171-186]			Tetratricopeptide repeat protein 36 OS=Mus musculus OX=10090 GN=Ttc36 PE=1 SV=1	Q8VBW8	1	1747.84	16	1.088	1.249	1.322	3.253	2.617	3.005	0.12	0.32	0.4	1.7	1.39	1.59	0.864374	0.899937	0.58831	0.548975	0.543575	0.408255	0.967007	0.982911	0.961369	0.940316	0.988744	0.962646	50.22	19.45	36.41	77.41	72.26	66.5	19.7588	19.2154	19.5671	18.9725	18.6239	19.3803	128	102.5	139.3	30.2	29.32	37.25	47.71	80.98	3	3	3	2	136.9	140.7	78.6	56.7	109.7	126.2	56.5	149	166.9	62	16.9	429171	359565	296969	101780	358301	249162	175052	527599	697721	154821		572454	588112	328561	236993	458514	527733	236386	622815	697721	259241	70448.4	Det	Det	Det	Det	Det	Det	Det	Det	Det	Det	Imp	1	1	1	1	1	1	1	1	1	1			High	Peak Found	Peak Found	Peak Found	Peak Found	Peak Found	Peak Found	Peak Found	Peak Found	Peak Found	Not Found	High	Peak Found	Peak Found	Peak Found	Peak Found	Peak Found	Peak Found	Peak Found	Peak Found	Peak Found	Not Found	High	Peak Found	Peak Found	Peak Found	High	High	3	3	0.3987	0.5694	0	0	1	1	1	1	1	1	583.284	583.284	-1.96	-1.96	-0.00114	-0.00114	53.9041	53.9041	4.014e-05	1.146e-05	0.0007564	0.0003684	0.854	1.062	2.81	212.59	212.59	54.55
FALSE		High	Unambiguous	QSFVQSGLLAR	[R].QSFVQSGLLAR.[F]			4.00178e-06	2.30733e-05	1.881	1	1	4	Q8VBW8	Q8VBW8 [121-131]			Tetratricopeptide repeat protein 36 OS=Mus musculus OX=10090 GN=Ttc36 PE=1 SV=1	Q8VBW8	0	1205.66	11																																																																																																								No Quan Values	Not Found	Not Found	Not Found	High	High	Not Found	Not Found	Not Found	Not Found	Not Found	Not Found	Not Found	Not Found	Not Found	High	High	Not Found	Not Found	Not Found	Not Found	Not Found	Not Found	Not Found	High	Not Found	Not Found	High	High	2	2	0.6813	0.6486	0	0	1	1	1	1	1	1	603.336	603.336	1.04	1.04	0.00063	0.00063	48.2801	48.2801	8.716e-06	6.077e-06	6.358e-06	4.05e-09	1.46	1.881	3.13	267.58	267.58
FALSE		High	Unambiguous	RLQGDVAGALEDLER	[R].RLQGDVAGALEDLER.[A]			1.25438e-09	2.30733e-05	2.998	1	1	4	Q8VBW8	Q8VBW8 [93-107]			Tetratricopeptide repeat protein 36 OS=Mus musculus OX=10090 GN=Ttc36 PE=1 SV=1	Q8VBW8	1	1641.86	15	0.07	3.149	0.222	1.164	0.359	0.088	-3.83	1.65	-2.17	0.22	-1.48	-3.51	0.563502	0.698906	0.663657	0.831058	0.527869	0.539291	0.881066	0.941863	0.961369	0.971751	0.987219	0.962646	43.62	107.59	62.35	34.95	94.28	35.19	19.9653	20.1068	18.0956	20.6177	19.723	19.5355	176	55.9	12.4	155.7	52.72	110.64	31.5	19.3	3	3	3	2	285.4	137.8	111.1	216.1	25.4	43.8	15.5	9	9.7	106.3	139.9	1.99625e+06	786131	936365	865603	184915	192800	107383	70991.4		592158	763997	2.66271e+06	1.28581e+06	1.03598e+06	2.01554e+06	236634	408357	145008	83803.1	90623.8	991543	1.30497e+06	Det	Det	Det	Det	Det	Det	Det	Det	Imp	Det	Det	1	2	2	2	1	1	1	1		1	1		High	Peak Found	Peak Found	High	Peak Found	Peak Found	Peak Found	Peak Found	Not Found	Peak Found	Peak Found	High	Peak Found	Peak Found	High	Peak Found	Peak Found	Peak Found	Peak Found	Not Found	Peak Found	Peak Found	High	High	Peak Found	Peak Found	High	High	3	3	0.7001	0.6811	0	0	1	1	1	1	1	1	547.958	547.958	1.7	1.7	0.00093	0.00093	57.2589	57.2589	8.716e-06	6.077e-06	3.265e-09	6.344e-16	2.416	2.998	5.3	443.2	443.2	57.87
FALSE		High	Unambiguous	RQLVLLNPYAALCNR	[R].RQLVLLNPYAALCNR.[M]	1xCarbamidomethyl [C13]	1xCarbamidomethyl [C13]	1.31189e-08	2.30733e-05	2.673	1	1	2	Q8VBW8	Q8VBW8 [156-170]			Tetratricopeptide repeat protein 36 OS=Mus musculus OX=10090 GN=Ttc36 PE=1 SV=1	Q8VBW8	1	1800.99	15	0.206	5.904	1.008	4.77	1.004	1.1	-2.28	2.56	0.01	2.25	0.01	0.14	0.680247	0.531207	0.697985	0.470362	0.959333	0.550675	0.90687	0.928712	0.961525	0.940316	0.999979	0.962646	85.61	95.31	46.96	66.37	84.81	48.94	19.4112	19.3271	18.4901	19.1481	17.9429	18.1531	277	35.9	36.2	50.9	38.37	89.11	63.31	64.32	3	3	3	2	315.4	238.7	138.7	113.2	23.5	30.9	81.4	31.2	28.6	71.6	26.8	799259	493356	423682	164339			203861			144574	53114.3	1.0661e+06	806944	468754	382661	79391.2	104537	275289	105416	96596.1	242082	90723.4	Det	Det	Det	Det	Imp	Imp	Det	Imp	Imp	Det	Det	1	1	1	1			1			1	1		High	Peak Found	Peak Found	Peak Found	Not Found	Not Found	Peak Found	Not Found	Not Found	Peak Found	Peak Found	High	Peak Found	Peak Found	Peak Found	Not Found	Not Found	Peak Found	Not Found	Not Found	Peak Found	Peak Found	High	Peak Found	Peak Found	Peak Found	High	High	3	3	0.7722	0.7772	0	0	1	1	1	1	1	1	601.004	601.004	3.57	3.57	0.00214	0.00214	65.1222	65.1222	8.716e-06	6.077e-06	2.891e-08	6.082e-14	2.14	2.673	4.13	379.8	379.8	65.27
FALSE		High	Unambiguous	AAAVHLMQ	[R].AAAVHLMQ.[-]			0.00131655	4.98541e-05	1.077	1	2	2	A3KMP2	A3KMP2 [458-465]			Tetratricopeptide repeat protein 38 OS=Mus musculus OX=10090 GN=Ttc38 PE=1 SV=2	A3KMP2-2; A3KMP2	0	840.44	8	0.06	100	7.064	28.851	0.236	0.638	-4.06	6.64	2.82	4.85	-2.08	-0.65	0.332969	1e-17	0.174726	0.269232	0.202517	0.843006	0.880458	1.46669e-16	0.961369	0.940316	0.876003	0.981247	89.64	144.76	147.12	290.9	129.99	140.7	23.5464		21.3044	23.6944	21.9001	21.8052	350.8	1.2	28.9	19.1	58.01	165.26	88.51	134.67	3	3	3	2	524.6	207.4	210.5	0.7	31.2	0.2	31.5	1.7	17.3	1.8	73.1	22907996	7386520	11080672		1.41962e+06		1.357e+06		1.00913e+06		2494206	3.05561e+07	1.20816e+07	1.22595e+07	43495.2	1.81668e+06	13928.2	1.83246e+06	98383.5	1.00913e+06	104103	4.2603e+06	Det	Det	Det	Imp	Det	Imp	Det	Imp	Det	Imp	Det	1	1	1		1		1		1		1		High	Peak Found	Peak Found	Not Found	Peak Found	Not Found	Peak Found	Not Found	Peak Found	Not Found	Peak Found	High	Peak Found	Peak Found	Not Found	Peak Found	Not Found	Peak Found	Not Found	Peak Found	Not Found	Peak Found	High	Peak Found	Peak Found	Peak Found	High	High	2	2	0.5562	0.4735	0	0	1	1	1	1	1	1	420.724	420.724	0.26	0.26	0.00011	0.00011	24.9086	24.9086	1.693e-05	1.146e-05	0.0004005	0.0002993	0.935	1.077	2.45	234.98	234.98	26.14
FALSE		High	Unambiguous	AADPTFAMGLAISNGLVLVGTGTSVALDKDLALAVK	[R].AADPTFAMGLAISNGLVLVGTGTSVALDKDLALAVK.[T]			3.32584e-09	2.30733e-05	2.863	1	1	2	A3KMP2	A3KMP2 [55-90]			Tetratricopeptide repeat protein 38 OS=Mus musculus OX=10090 GN=Ttc38 PE=1 SV=2	A3KMP2	1	3499.91	36	0.656	4.648	4.152	1.406	0.271	0.918	-0.61	2.22	2.05	0.49	-1.88	-0.12	0.790687	0.0901161		0.671337	0.0166647	0.947457	0.942632	0.928712		0.945828	0.279	0.995263	39.46	80.79	70.5	38.19	62.24	34.69	16.5928	16.5928		17.0236	15.0698	15.0698	137.9	29.7	123.2	109.3	34.71	69.03	31.8	39.03	3	3	3	2	133.7	107.2	207.3	62.4	14.9	28.8	119.5	69.7	135.9	79.9	140.7	72302.3		135121							34392.6		96441.2	77309.7	149495	44998.8	10766	20748.6	86156.1	50276.3	98006.1	57588.9	101494	Det	Imp	Det	Imp	Imp	Imp	Imp	Imp	Imp	Det	Imp	1		1							1			High	Not Found	Peak Found	Not Found	Not Found	Not Found	Not Found	Not Found	Not Found	High	Not Found	High	Not Found	Peak Found	Not Found	Not Found	Not Found	Not Found	Not Found	Not Found	High	Not Found	High	Not Found	Not Found	High	n/a	High		4		0.7139		0		1		1		1		875.74		8.09		0.00708		109.083		6.077e-06		4.238e-15		2.863	3.88			110.01
FALSE		High	Unambiguous	DALKPNSPLTER	[R].DALKPNSPLTER.[L]			4.91969e-08	2.30733e-05	2.49	1	2	16	A3KMP2	A3KMP2 [442-453]			Tetratricopeptide repeat protein 38 OS=Mus musculus OX=10090 GN=Ttc38 PE=1 SV=2	A3KMP2-2; A3KMP2	0	1340.72	12	0.01	25.395	0.041	8.223	0.332	0.013	-6.64	4.67	-4.6	3.04	-1.59	-6.23	1e-17	0.548202	0.13541	0.62711	0.137198	0.0011674	7.36318e-17	0.928712	0.961369	0.943171	0.791779	0.0356787	41.07	48.13	36.34	44.8	22.01	31.58		26.0399	21.3546	26.1432	23.28	22.8957	345.4	12.9	0.6	41.1	43.08	22.46	30.19	18.8	3	3	3	2	444.7	355	171.2	11.4	13.2	17.5	0.7	0.6	0.4	48.3	37	102097776	66459439	47383662	1.49509e+06	3163539	2.53192e+06	163950	149491	117881	8.8361e+06	6.62973e+06	1.36184e+08	1.08702e+08	5.24245e+07	3.4813e+06	4.04835e+06	5.3627e+06	221394	176469	117881	1.47957e+07	1.13241e+07	Det	Det	Det	Det	Det	Det	Det	Det	Det	Det	Det	2	2	2	2	1	1	1	1	1	2	2		High	High	High	Peak Found	Peak Found	Peak Found	Peak Found	Peak Found	Peak Found	High	High	High	High	High	Peak Found	Peak Found	Peak Found	Peak Found	Peak Found	Peak Found	High	High	High	Peak Found	Peak Found	High	High	High	2	2	0.6909	0.6077	0	0	1	1	1	1	1	1	670.862	670.861	0.55	-1.12	0.00037	-0.00075	25.5432	25.5764	8.716e-06	6.077e-06	3.479e-08	7.963e-13	2.117	2.49	2.6	376.93	376.93	26.7
FALSE		High	Unambiguous	DHILLFNDAHFLMASLGAR	[R].DHILLFNDAHFLMASLGAR.[D]			8.2426e-16	2.30733e-05	5.007	1	2	18	A3KMP2	A3KMP2 [322-340]			Tetratricopeptide repeat protein 38 OS=Mus musculus OX=10090 GN=Ttc38 PE=1 SV=2	A3KMP2-2; A3KMP2	0	2141.1	19	0.055	27.698	1.336	7.318	0.261	0.487	-4.17	4.79	0.42	2.87	-1.94	-1.04	0.588325	0.343122	0.435179	0.43712	0.43049	0.982443	0.882017	0.928712	0.961369	0.940316	0.981639	0.999624	55.93	74.37	89.17	15.03	67.74	35.85	20.3113	20.2083	17.0538	20.3297	17.2209	17.8872	322.1	11.6	21.7	44.5	31.95	64.61	61.01	7.62	3	3	3	2	268.6	246.8	431.3	4.3	9.7	17.9	5.2	18.1	23.9	39.2	35.2	1.18825e+06	890495	2.30036e+06	10793.5		49816.4		90388.5	140929	138111	121556	1.58496e+06	1.45651e+06	2.54508e+06	25132.5	57222.7	105513	30460	106701	140929	231261	207627	Det	Det	Det	Det	Imp	Det	Imp	Det	Det	Det	Det	2	3	4	1		2		2	1	2	2		High	High	High	Peak Found	Not Found	Peak Found	Not Found	Peak Found	Peak Found	High	High	High	High	High	Peak Found	Not Found	Peak Found	Not Found	Peak Found	Peak Found	High	High	High	Peak Found	Peak Found	High	High	High	3	3	0.7734	0.8211	0	0	1	1	1	1	1	1	714.372	714.372	3.15	3.15	0.00225	0.00225	94.8087	94.8087	8.716e-06	6.077e-06	1.056e-14	6.305e-16	4.011	5.007	5.31	585.71	585.71	95.14
FALSE		High	Unambiguous	DVFNQLLIHAAMTCTSSVHK	[R].DVFNQLLIHAAMTCTSSVHK.[N]	1xCarbamidomethyl [C14]	1xCarbamidomethyl [C14]	3.56961e-10	2.30733e-05	3.172	1	2	6	A3KMP2	A3KMP2 [412-431]			Tetratricopeptide repeat protein 38 OS=Mus musculus OX=10090 GN=Ttc38 PE=1 SV=2	A3KMP2-2; A3KMP2	0	2272.12	20	0.069	15.044	1.033	65.181	2.485	2.301	-3.86	3.91	0.05	6.03	1.31	1.2	0.487071	0.447748		0.119685			0.880458	0.928712		0.940316			60.01	49.59	44.72	116.89	78.57	76.5	19.9135	19.9135		19.9135			343.4	24	27.7	5	28.81	64.46	70.78	102.97	3	3	3	2	415.5	228.9	327.7	5	27.6	22.9	26.4	28.5	3.6	11.9	1.9	1.03879e+06	466690	987536									1.3856e+06	763328	1.09259e+06	16695	92103	76243.3	88058.5	95149.5	12045.3	39778.4	6258.44	Det	Det	Det	Imp	Imp	Imp	Imp	Imp	Imp	Imp	Imp	1	1	1										High	High	High	Not Found	Not Found	Not Found	Not Found	Not Found	Not Found	Not Found	Not Found	High	High	High	Not Found	Not Found	Not Found	Not Found	Not Found	Not Found	Not Found	Not Found	High	Not Found	Not Found	Not Found	High	High	4	4	0.794	0.7195	0	0	1	1	1	1	1	1	568.785	568.787	-1.5	1.87	-0.00085	0.00106	74.8304	74.5324	8.716e-06	6.077e-06	4.798e-10	6.305e-16	2.658	3.025	5.49	370.93	370.93	74.9
FALSE		High	Unambiguous	DVFNQLLIHAAMTCTSSVHKNVAR	[R].DVFNQLLIHAAMTCTSSVHKNVAR.[S]	1xCarbamidomethyl [C14]	1xCarbamidomethyl [C14]	6.30512e-16	2.30733e-05	5.227	1	2	2	A3KMP2	A3KMP2 [412-435]			Tetratricopeptide repeat protein 38 OS=Mus musculus OX=10090 GN=Ttc38 PE=1 SV=2	A3KMP2-2; A3KMP2	1	2712.37	24	0.011	5.94	0.076	76.625	11.698	2.327	-6.5	2.57	-3.73	6.26	3.55	1.22	0.283861	0.603804	0.366086	0.104864	0.119673	0.328845	0.880458	0.9294	0.961369	0.940316	0.75494	0.962646	129.67	53.65	126.9	247.92	224.82	140.68	20.1833	20.1955	18.5389	19.9392	17.5768	17.5	322.2	70.4	3.6	3.9	49.34	52.86	145.21	133.37	3	3	3	2	282.2	442.3	153.9	21.3	74.5	61.6	3.1	1.6	39	19.9	0.6	1.00527e+06	1.28474e+06	660996		276440	138265			185369			1.34089e+06	2.10135e+06	731315	101239	353757	292849	14827.8	7643.92	185369	94485.3	2770.08	Det	Det	Det	Imp	Det	Det	Imp	Imp	Det	Imp	Imp	1	1	1		1	1			1				High	High	Peak Found	Not Found	Peak Found	Peak Found	Not Found	Not Found	Peak Found	Not Found	Not Found	High	High	Peak Found	Not Found	Peak Found	Peak Found	Not Found	Not Found	Peak Found	Not Found	Not Found	High	Peak Found	Peak Found	Not Found	n/a	High		4		0.7299		0		1		1		1		678.849		1.82		0.00123		65.1847		6.077e-06		6.305e-16		4.394	6.33			64.92
FALSE		High	Unambiguous	DVGLPLCQALLEAENGNPDR	[K].DVGLPLCQALLEAENGNPDR.[V]	1xCarbamidomethyl [C7]	1xCarbamidomethyl [C7]	1.01453e-06	2.30733e-05	2.071	1	2	2	A3KMP2	A3KMP2 [370-389]			Tetratricopeptide repeat protein 38 OS=Mus musculus OX=10090 GN=Ttc38 PE=1 SV=2	A3KMP2-2; A3KMP2	0	2181.06	20																																																																																																								No Quan Values	Not Found	High	Not Found	Not Found	Not Found	Not Found	Not Found	Not Found	Not Found	Not Found	Not Found	Not Found	High	Not Found	Not Found	Not Found	Not Found	Not Found	Not Found	Not Found	Not Found	Not Found	High	Not Found	Not Found	Not Found	High	High	2	2	1	0.6509	0	0	1	1	1	1	1	1	1091.04	1091.04	3.28	3.28	0.00358	0.00358	99.5604	99.5604	8.716e-06	6.077e-06	2.484e-06	2.849e-10	1.578	2.071	2.32	290.62	290.62
FALSE		High	Unambiguous	DVGLPLCQALLEAENGNPDRVLELLLPIR	[K].DVGLPLCQALLEAENGNPDRVLELLLPIR.[Y]	1xCarbamidomethyl [C7]	1xCarbamidomethyl [C7]	2.41013e-07	2.30733e-05	2.27	1	2	1	A3KMP2	A3KMP2 [370-398]			Tetratricopeptide repeat protein 38 OS=Mus musculus OX=10090 GN=Ttc38 PE=1 SV=2	A3KMP2-2; A3KMP2	1	3227.75	29																																																																																																								No Quan Values	High	Not Found	Not Found	Not Found	Not Found	Not Found	Not Found	Not Found	Not Found	Not Found	Not Found	High	Not Found	Not Found	Not Found	Not Found	Not Found	Not Found	Not Found	Not Found	Not Found	Not Found	High	Not Found	Not Found	Not Found	n/a	High		3		0.708		0		1		1		1		1076.59		0.81		0.00088		111.486		6.077e-06		1.74e-11		2.27	3.39
FALSE		High	Unambiguous	DVGLPLCQALLEAENGNPDRVLELLLPIRYR	[K].DVGLPLCQALLEAENGNPDRVLELLLPIRYR.[I]	1xCarbamidomethyl [C7]	1xCarbamidomethyl [C7]	0.000119166	2.30733e-05	1.411	1	2	1	A3KMP2	A3KMP2 [370-400]			Tetratricopeptide repeat protein 38 OS=Mus musculus OX=10090 GN=Ttc38 PE=1 SV=2	A3KMP2-2; A3KMP2	2	3546.91	31																																																																																																								No Quan Values	Not Found	Not Found	High	Not Found	Not Found	Not Found	Not Found	Not Found	Not Found	Not Found	Not Found	Not Found	Not Found	High	Not Found	Not Found	Not Found	Not Found	Not Found	Not Found	Not Found	Not Found	High	Not Found	Not Found	Not Found	n/a	High		4		0.4573		0		1		1		1		887.487		5		0.00444		107.99		6.077e-06		2.967e-06		1.411	1.99
FALSE		High	Unambiguous	EALSIEPTDAWSVHTVAHVHEMR	[K].EALSIEPTDAWSVHTVAHVHEMR.[A]			2.50987e-15	2.30733e-05	4.82	1	2	7	A3KMP2	A3KMP2 [201-223]			Tetratricopeptide repeat protein 38 OS=Mus musculus OX=10090 GN=Ttc38 PE=1 SV=2	A3KMP2-2; A3KMP2	0	2615.27	23	0.01	36.65	0.169	22.756	0.712	0.127	-6.64	5.2	-2.56	4.51	-0.49	-2.97	1e-17	0.346769	0.0512438	0.393857	0.899207	0.541819	7.36318e-17	0.928712	0.886329	0.940316	0.999979	0.962646	102.7	71.29	102.7	206.6	122.94	110.56		21.448	16.1726	21.57	18.6101	18.3157	371.1	10.1	1.7	17.1	6.51	60.49	92.81	117.12	3	3	3	2	324.9	360.4	320.5	8.9	6	18.9	0.7	1.5	4.9	4.6	48.7	2.78698e+06	2.52054e+06	3.31445e+06		53331.5	102300					326271	3.71744e+06	4.12265e+06	3.66705e+06	101431	68247.8	216675	8493.94	17169.5	55873.4	52386.6	557297	Det	Det	Det	Imp	Det	Det	Imp	Imp	Imp	Imp	Det	3	2	2		1	1					3		High	High	High	Not Found	Peak Found	Peak Found	Not Found	Not Found	Not Found	Not Found	Peak Found	High	High	High	Not Found	Peak Found	Peak Found	Not Found	Not Found	Not Found	Not Found	Peak Found	High	Peak Found	Not Found	Peak Found	n/a	High		5		0.6488		0		1		1		1		523.859		0.23		0.00012		52.3748		6.077e-06		6.305e-16		4.82	6.92			53.94
FALSE		High	Unambiguous	ELLTTLQEASK	[R].ELLTTLQEASK.[S]			6.98564e-05	2.30733e-05	1.485	1	2	4	A3KMP2	A3KMP2 [347-357]			Tetratricopeptide repeat protein 38 OS=Mus musculus OX=10090 GN=Ttc38 PE=1 SV=2	A3KMP2-2; A3KMP2	0	1232.67	11	0.01	100	1.247	8.872	0.028	0.036	-6.64	6.64	0.32	3.15	-5.16	-4.79	1e-17	1e-17	0.608917	0.45571	0.0437215	0.251552	7.36318e-17	1.46669e-16	0.961369	0.940316	0.486254	0.962646	144	45.15	79.67	30.65	31.09	118.21			20.3007	23.1772	19.3746	20.9107	355.3	1.2	1.5	41.9	14.77	38.32	164.28	29.91	3	3	3	2	373.8	281.1	309.6	1.5	1.1	0.7	55.4	0.7	1.3	29.5	45.3	8817291	5407635	8804970				1.29161e+06			553838	834220	1.1761e+07	8.84484e+06	9.74167e+06	47849.7	33278	21646.3	1.74416e+06	20613.2	41499.8	927378	1.42491e+06	Det	Det	Det	Imp	Imp	Imp	Det	Imp	Imp	Det	Det	1	1	1				1			1	1		High	High	Peak Found	Not Found	Not Found	Not Found	Peak Found	Not Found	Not Found	Peak Found	Peak Found	High	High	Peak Found	Not Found	Not Found	Not Found	Peak Found	Not Found	Not Found	Peak Found	Peak Found	High	Not Found	Peak Found	Peak Found	High	High	2	2	0.5863	0.5018	0	0	1	1	1	1	1	1	616.841	616.841	1.48	1.48	0.00091	0.00091	48.3343	48.3343	8.716e-06	6.077e-06	6.382e-05	1.048e-06	1.168	1.485	2.85	240.76	240.76	49.7
FALSE		High	Selected	ELLTTLQEASKSPGENCQHQLAK	[R].ELLTTLQEASKSPGENCQHQLAK.[D]	1xCarbamidomethyl [C17]	1xCarbamidomethyl [C17]	6.30512e-16	2.30733e-05	5.785	1	2	6	A3KMP2	A3KMP2 [347-369]			Tetratricopeptide repeat protein 38 OS=Mus musculus OX=10090 GN=Ttc38 PE=1 SV=2	A3KMP2-2; A3KMP2	1	2582.29	23	0.093	21.44	2.001	15.43	1.456	2.413	-3.42	4.42	1	3.95	0.54	1.27	0.676223	0.33714		0.360721			0.905468	0.928712		0.940316			144.09	144.09	69.77	133.19	111.64	160.88	20.2848	20.2848		20.2848			341.7	15.9	31.9	10.5	100.85	64.9	25.82	114.97	3	3	3	2	645.3	8.3	295.4	6.6	26.6	13.8	28.2	27.6	17	2.9	28.3	1.71958e+06		949011									2.29368e+06	29515.3	1.04997e+06	23368.7	94706.1	48972.3	100302	97973.7	60605.5	10376.9	100574	Det	Imp	Det	Imp	Imp	Imp	Imp	Imp	Imp	Imp	Imp	1		1										High	High	High	Not Found	Not Found	Not Found	Not Found	Not Found	Not Found	Not Found	Not Found	High	High	High	Not Found	Not Found	Not Found	Not Found	Not Found	Not Found	Not Found	Not Found	High	Not Found	Not Found	Not Found	n/a	High		4		0.6094		0		1		1		1		646.329		1.81		0.00117		40.0784		6.077e-06		6.305e-16		4.069	6.35			41.31
FALSE		High	Unambiguous	EQLHVSAVEMFAK	[R].EQLHVSAVEMFAK.[G]			1.21503e-11	2.30733e-05	3.64	1	1	8	A3KMP2	A3KMP2 [105-117]			Tetratricopeptide repeat protein 38 OS=Mus musculus OX=10090 GN=Ttc38 PE=1 SV=2	A3KMP2	0	1488.75	13	0.022	39.28	0.807	13.207	0.336	0.271	-5.5	5.3	-0.31	3.72	-1.57	-1.88	0.403458	0.320641	0.769963	0.51795	0.589453	0.959425	0.880458	0.928712	0.968158	0.940316	0.992723	0.99691	132.39	56.68	134.6	50.63	28.6	137.23	21.6167	21.5229	18.2392	21.5807	17.8128	18.723	356.6	9.1	7.3	27	50.41	26.13	147.96	0.06	3	3	3	2	333.6	141	447.6	10.5	6.1	8.5	92.2	3.1	6.9	25.3	25.3	2.95976e+06	1.02e+06	4.78682e+06	53479.6	56818.6	47452.9	807560		81117.7	178602	174936	3.9479e+06	1.66834e+06	5.29605e+06	124526	72710.3	100507	1.09051e+06	36769.6	81117.7	299062	298804	Det	Det	Det	Det	Det	Det	Det	Imp	Det	Det	Det	2	1	2	1	1	1	1		1	1	1		High	Peak Found	High	Peak Found	Peak Found	Peak Found	Peak Found	Not Found	Peak Found	Peak Found	Peak Found	High	Peak Found	High	Peak Found	Peak Found	Peak Found	Peak Found	Not Found	Peak Found	Peak Found	Peak Found	High	Peak Found	Peak Found	Peak Found	High	High	2	2	0.8311	0.727	0	0	1	1	1	1	1	1	744.88	744.88	0.84	0.84	0.00062	0.00062	51.4796	51.4796	8.716e-06	6.077e-06	5.032e-11	6.305e-16	2.942	3.64	3.92	439.54	439.54	51.63
FALSE		High	Unambiguous	GIYSFGLMETNFYDQAQK	[K].GIYSFGLMETNFYDQAQK.[L]			1.31746e-10	2.30733e-05	3.31	1	1	4	A3KMP2	A3KMP2 [180-197]			Tetratricopeptide repeat protein 38 OS=Mus musculus OX=10090 GN=Ttc38 PE=1 SV=2	A3KMP2	0	2111.97	18	0.237	4.951	1.316	4.839	0.922	1.084	-2.08	2.31	0.4	2.27	-0.12	0.12	0.629698	0.354754		0.394836			0.890236	0.928712		0.940316			138.87	122.87	94.77	73.51	47.55	65.48	18.3562	18.3562		18.3562			248.6	44.7	58.9	47.8	86.07	76.08	50.16	27.56	3	3	3	2	292.2	6.7	376.1	52.6	7.9	76	79.8	69.2	25	46.2	68.5	269403		417961									359345	8208.59	462425	64648.7	9682.88	93407.6	98109.5	85073.9	30692.4	56766.7	84243.6	Det	Imp	Det	Imp	Imp	Imp	Imp	Imp	Imp	Imp	Imp	1		1										High	Not Found	High	Not Found	Not Found	Not Found	Not Found	Not Found	Not Found	Not Found	Not Found	High	Not Found	High	Not Found	Not Found	Not Found	Not Found	Not Found	Not Found	Not Found	Not Found	High	Not Found	Not Found	Not Found	High	High	2	2	1	0.7608	0	0	1	1	1	1	1	1	1056.49	1056.49	-1.33	-1.33	-0.0014	-0.0014	88.7899	88.7899	8.716e-06	6.077e-06	5.467e-10	6.305e-16	2.641	3.31	3.72	396.89	396.89	89.84
FALSE		High	Selected	GIYSFGLMETNFYDQAQKLAK	[K].GIYSFGLMETNFYDQAQKLAK.[E]			1.67225e-05	2.30733e-05	1.683	1	1	1	A3KMP2	A3KMP2 [180-200]			Tetratricopeptide repeat protein 38 OS=Mus musculus OX=10090 GN=Ttc38 PE=1 SV=2	A3KMP2	1	2424.19	21																																																																																																								No Quan Values	High	Not Found	Not Found	Not Found	Not Found	Not Found	Not Found	Not Found	Not Found	Not Found	Not Found	High	Not Found	Not Found	Not Found	Not Found	Not Found	Not Found	Not Found	Not Found	Not Found	Not Found	High	Not Found	Not Found	Not Found	n/a	High		3		0.5168		0		1		1		1		808.735		-0.01		-1e-05		89.8977		6.077e-06		6.545e-08		1.683	2.38
FALSE		High	Unambiguous	LFDATLTQYVK	[K].LFDATLTQYVK.[W]			4.20315e-07	2.30733e-05	2.193	1	2	6	A3KMP2	A3KMP2 [26-36]			Tetratricopeptide repeat protein 38 OS=Mus musculus OX=10090 GN=Ttc38 PE=1 SV=2	A3KMP2; D6RH59	0	1298.7	11	0.024	100	4.598	6.064	0.032	0.153	-5.36	6.64	2.2	2.6	-4.96	-2.71	0.462131	1e-17	0.229813	0.488595	0.0586876	0.725539	0.880458	1.46669e-16	0.961369	0.940316	0.558056	0.967199	49.89	130.05	137.71	49.32	137.65	16.95	21.7013		18.1928	21.8125	19.1274	18.7608	334.8	1.8	8.2	55.2	48.07	149.02	18.22	15.2	3	3	3	2	489.5	188.1	283.5	0.7	21.1	1.5	6.9	8.6	6	42	52.1	4760238	1.49195e+06	3.32438e+06		214061			94147.2	77766.6	325173	395532	6.34949e+06	2.44027e+06	3.67804e+06	8752.8	273932	19490.6	89622.2	111138	77766.6	544489	675600	Det	Det	Det	Imp	Det	Imp	Imp	Det	Det	Det	Det	1	1	1		1			1	1	1	1		High	High	High	Not Found	Peak Found	Not Found	Not Found	Peak Found	Peak Found	Peak Found	Peak Found	High	High	High	Not Found	Peak Found	Not Found	Not Found	Peak Found	Peak Found	Peak Found	Peak Found	High	Peak Found	Peak Found	Peak Found	High	High	2	2	0.7331	0.6361	0	0	1	1	1	1	1	1	649.854	649.854	1.36	0.54	0.00088	0.00035	68.0594	69.0756	8.716e-06	6.077e-06	7.229e-07	5.12e-11	1.734	2.193	3.6	312.8	312.8	69.1
FALSE		High	Unambiguous	LQMEGVPLGQR	[R].LQMEGVPLGQR.[W]			8.18061e-06	2.30733e-05	1.782	1	2	4	A3KMP2	A3KMP2 [298-308]			Tetratricopeptide repeat protein 38 OS=Mus musculus OX=10090 GN=Ttc38 PE=1 SV=2	A3KMP2-2; A3KMP2	0	1227.65	11	0.097	28.22	0.783	26.423	1.056	1.94	-3.36	4.82	-0.35	4.72	0.08	0.96	0.705517	0.283375	0.851169	0.242479	0.929438	0.550921	0.915708	0.928712	0.977732	0.940316	0.999979	0.962646	69.98	105.99	119.14	53.46	90.88	111.08	21.2029	21.1749	19.342	21.065	18.7619	18.9054	325.6	11.5	46	16.9	40.17	114.95	72.19	62.55	3	3	3	2	233.7	236.6	448.2	7.7	8.4	55.7	33.4	43.6	5.3	7.6	19.7	2.05839e+06	1.69979e+06	4.75943e+06			309032	290983	434398			135481	2.74561e+06	2.78021e+06	5.26575e+06	90710.2	98518.9	654540	392937	512794	62776.1	89483.5	231412	Det	Det	Det	Imp	Imp	Det	Det	Det	Imp	Imp	Det	1	1	1			1	1	1			1		High	Peak Found	High	Not Found	Not Found	Peak Found	Peak Found	Peak Found	Not Found	Not Found	Peak Found	High	Peak Found	High	Not Found	Not Found	Peak Found	Peak Found	Peak Found	Not Found	Not Found	Peak Found	High	Peak Found	Peak Found	Peak Found	High	High	2	2	0.6268	0.6465	0	0	1	1	1	1	1	1	614.33	614.33	0.92	0.92	0.00056	0.00056	46.588	46.588	8.716e-06	6.077e-06	1.575e-05	1.634e-08	1.345	1.782	2.97	253.32	253.32	47.98
FALSE		High	Unambiguous	IVQIGGSNAQR	[R].IVQIGGSNAQR.[D]			1.04427e-06	2.30733e-05	2.067	1	2	6	A3KMP2	A3KMP2 [401-411]			Tetratricopeptide repeat protein 38 OS=Mus musculus OX=10090 GN=Ttc38 PE=1 SV=2	A3KMP2-2; A3KMP2	0	1142.63	11	0.01	100	0.309	19.883	0.167	0.072	-6.64	6.64	-1.69	4.31	-2.58	-3.79	1e-17	1e-17	0.815626	0.297932	0.367174	0.345681	7.36318e-17	1.46669e-16	0.973561	0.940316	0.965081	0.962646	50.83	95.6	92.48	38.55	98	53.43			18.3671	23.0839	19.3597	18.3523	377.3	2.5	1.5	18.7	36.71	107.38	45.31	35.12	3	3	3	2	335.6	227.2	482	2.2	12.7	2.1	0.7	1.8	1.3	12.9	21.4	8556313	4.72367e+06	14813806		338097					262269	427011	1.14129e+07	7.72613e+06	1.63897e+07	74396.3	432660	72437.5	22374.2	61080.1	45484.9	439158	729369	Det	Det	Det	Imp	Det	Imp	Imp	Imp	Imp	Det	Det	1	1	1		1					1	1		Peak Found	High	High	Not Found	Peak Found	Not Found	Not Found	Not Found	Not Found	Peak Found	High	Peak Found	High	High	Not Found	Peak Found	Not Found	Not Found	Not Found	Not Found	Peak Found	High	High	Peak Found	Not Found	High	High	High	2	2	0.6214	0.5385	0	0	1	1	1	1	1	1	571.817	571.817	-0.34	-0.34	-0.00019	-0.00019	18.4499	18.4499	8.716e-06	6.077e-06	9.913e-07	2.972e-10	1.694	2.067	2.6	326.43	326.43	19.78
FALSE		High	Unambiguous	NAGLPLSTTSNEACK	[K].NAGLPLSTTSNEACK.[L]	1xCarbamidomethyl [C14]	1xCarbamidomethyl [C14]	3.49831e-09	2.30733e-05	2.856	1	2	6	A3KMP2	A3KMP2 [11-25]			Tetratricopeptide repeat protein 38 OS=Mus musculus OX=10090 GN=Ttc38 PE=1 SV=2	A3KMP2; D6RH59	0	1562.75	15	0.014	8.938	0.128	23.701	3.143	0.309	-6.13	3.16	-2.97	4.57	1.65	-1.7	0.35902	0.567641	0.353729	0.419731	0.483768	0.82471	0.880458	0.928712	0.961369	0.940316	0.983819	0.979434	65.97	46.9	87.31	92.17	93.22	98.72	21.4898	21.588	17.6628	21.5827	18.6216	17.5792	342.8	38.4	4.9	14	22.13	45.81	64.01	86.91	3	3	3	2	312	240.7	378	25.9	61.9	34.9	1.9	4.5	8	26	6.2	2944916	1.85271e+06	4.30064e+06	139815	608497	207503				195824		3.92811e+06	3.03033e+06	4.75816e+06	325558	778688	439498	24129.3	56195.8	101250	327900	78278.9	Det	Det	Det	Det	Det	Det	Imp	Imp	Imp	Det	Imp	1	1	1	1	1	1				1			High	High	High	Peak Found	Peak Found	Peak Found	Not Found	Not Found	Not Found	Peak Found	Not Found	High	High	High	Peak Found	Peak Found	Peak Found	Not Found	Not Found	Not Found	Peak Found	Not Found	High	Peak Found	Not Found	Peak Found	High	High	2	2	0.757	0.6162	0	0	1	1	1	1	1	1	781.877	781.877	-0.75	-0.75	-0.00059	-0.00059	32.32	32.32	8.716e-06	6.077e-06	9.39e-09	4.675e-15	2.282	2.856	2.84	366.02	366.02	34.11
FALSE		High	Unambiguous	TMVELSQTQTLTPR	[K].TMVELSQTQTLTPR.[E]			6.09181e-10	2.30733e-05	3.098	1	1	4	A3KMP2	A3KMP2 [91-104]			Tetratricopeptide repeat protein 38 OS=Mus musculus OX=10090 GN=Ttc38 PE=1 SV=2	A3KMP2	0	1604.83	14	0.163	26.396	4.31	9.734	0.471	1.865	-2.61	4.72	2.11	3.28	-1.09	0.9	0.73109	0.258778	0.324178	0.432381	0.736036	0.482591	0.923483	0.928712	0.961369	0.940316	0.999979	0.962646	135.91	133.05	141.32	77.88	129.73	143.92	20.6828	20.2377	19.7448	20.1427	18.4291	19.6093	310.4	11.8	50.7	27.2	34.52	142.81	152.76	83.25	3	3	3	2	196.9	116.1	242.3	72.7	7.5	2.3	32.1	1.5	385.9	8.8	33.9	1.02053e+06	490939	1.51415e+06	215856			164582		2.66835e+06		137098	1.36124e+06	802991	1.67523e+06	502616	51570.7	15796.3	222248	10402.1	2.66835e+06	60628.9	234174	Det	Det	Det	Det	Imp	Imp	Det	Imp	Det	Imp	Det	1	1	1	1			1		1		1		Peak Found	High	High	Peak Found	Not Found	Not Found	Peak Found	Not Found	Peak Found	Not Found	Peak Found	Peak Found	High	High	Peak Found	Not Found	Not Found	Peak Found	Not Found	Peak Found	Not Found	Peak Found	High	Peak Found	Peak Found	Peak Found	High	High	2	2	0.716	0.7391	0	0	1	1	1	1	1	1	802.918	802.918	-1.23	-1.23	-0.00099	-0.00099	50.2093	50.2093	8.716e-06	6.077e-06	3.502e-09	6.305e-16	2.407	3.014	3.91	404.95	404.95	50.88
FALSE		High	Unambiguous	VLELLLPIR	[R].VLELLLPIR.[Y]			7.08032e-06	2.30733e-05	1.802	1	2	6	A3KMP2	A3KMP2 [390-398]			Tetratricopeptide repeat protein 38 OS=Mus musculus OX=10090 GN=Ttc38 PE=1 SV=2	A3KMP2-2; A3KMP2	0	1065.7	9	0.056	23.213	1.295	14.488	0.573	0.659	-4.16	4.54	0.37	3.86	-0.8	-0.6	0.452277	0.32615	0.376998	0.350598	0.690726	0.988944	0.880458	0.928712	0.961369	0.940316	0.999979	0.999966	48.81	34.38	113.74	51.92	52.23	82.11	19.9106	19.9552	14.9185	20.0248	16.7748	16.3085	328.7	18.1	26.3	26.9	24.15	28.17	72.81	54.16	3	3	3	2	408.9	280.7	270.1	15.5	9.8	17.6	22.8	2.5	22.5	15.3	34.3	1.23751e+06	692813	985582		30967.9						81161.4	1.65067e+06	1.13318e+06	1.09043e+06	62465.7	39629.3	71111.1	92110.3	10257.5	90711.4	61852.3	138630	Det	Det	Det	Imp	Det	Imp	Imp	Imp	Imp	Imp	Det	1	1	1		1						1		High	High	High	Not Found	Peak Found	Not Found	Not Found	Not Found	Not Found	Not Found	Peak Found	High	High	High	Not Found	Peak Found	Not Found	Not Found	Not Found	Not Found	Not Found	Peak Found	High	Peak Found	Not Found	Peak Found	High	High	2	2	0.6721	0.5703	0	0	1	1	1	1	1	1	533.355	533.355	-0.68	-0.68	-0.00036	-0.00036	89.2036	89.2036	8.716e-06	6.077e-06	6.244e-06	1.225e-08	1.462	1.802	2.49	314.68	314.68	89.35
FALSE		High	Unambiguous	VYPFWTPDIPLNSYVK	[R].VYPFWTPDIPLNSYVK.[G]			2.63951e-09	2.30733e-05	2.895	1	1	10	A3KMP2	A3KMP2 [164-179]			Tetratricopeptide repeat protein 38 OS=Mus musculus OX=10090 GN=Ttc38 PE=1 SV=2	A3KMP2	0	1939	16	0.044	39.522	1.73	2.558	0.079	0.137	-4.51	5.3	0.79	1.35	-3.66	-2.87	0.557449	0.3209	0.540974	0.657206	0.106673	0.593833	0.881066	0.928712	0.961369	0.944257	0.723457	0.962646	72.26	134.81	141.87	44.83	134.04	67.02	20.3585	20.6328	18.5742	20.5935	19.2609	18.403	287.8	7.3	12.6	92.3	29.72	148.91	71.61	45.92	3	3	3	2	317.7	171.5	284.6	1.1	79.4	7.2	27.1	5.9	12.5	127.8	65.2	1.28997e+06	567947	1.39345e+06		335945		108828	27151.1		413427	206609	1.72064e+06	928946	1.54169e+06	6079.32	429905	39007.9	146959	32051	67494.9	692265	352904	Det	Det	Det	Imp	Det	Imp	Det	Det	Imp	Det	Det	2	2	2		1		1	1		1	1		High	High	High	Not Found	Peak Found	Not Found	Peak Found	Peak Found	Not Found	Peak Found	Peak Found	High	High	High	Not Found	Peak Found	Not Found	Peak Found	Peak Found	Not Found	Peak Found	Peak Found	High	Peak Found	Peak Found	Peak Found	High	High	2	2	0.6881	0.7609	0	0	1	1	1	1	1	1	969.999	969.999	-5.09	-5.09	-0.00493	-0.00493	101.709	101.709	8.716e-06	6.077e-06	7.14e-09	2.687e-15	2.317	2.895	2.97	318.46	318.46	102.2
FALSE		High	Unambiguous	WQTVLPVTQK	[R].WQTVLPVTQK.[H]			5.04799e-05	2.30733e-05	1.53	1	2	6	A3KMP2	A3KMP2 [309-318]			Tetratricopeptide repeat protein 38 OS=Mus musculus OX=10090 GN=Ttc38 PE=1 SV=2	A3KMP2-2; A3KMP2	0	1199.68	10	0.01	67.05	0.953	49.342	0.83	0.507	-6.64	6.07	-0.07	5.62	-0.27	-0.98	1e-17	0.232636		0.17762			7.36318e-17	0.928712		0.940316			83.98	62.86	139.08	35.84	63.62	70.83		21.6333		21.6333			385.1	5.7	3.1	6.1	29.94	86.06	76.65	39.45	3	3	3	2	402.4	231.8	425.3	6	8.3	0.2	7.9	1.6	3.2	4.8	8.5	3.25283e+06	1.52807e+06	4.145e+06									4.33882e+06	2.49935e+06	4.58596e+06	64710	88972.6	2259.37	84773.5	17384.9	34772	51517	91383.7	Det	Det	Det	Imp	Imp	Imp	Imp	Imp	Imp	Imp	Imp	1	1	1										High	High	High	Not Found	Not Found	Not Found	Not Found	Not Found	Not Found	Not Found	Not Found	High	High	High	Not Found	Not Found	Not Found	Not Found	Not Found	Not Found	Not Found	Not Found	High	Not Found	Not Found	Not Found	High	High	2	2	0.6562	0.6182	0	0	1	1	1	1	1	1	600.343	600.343	0.91	0.91	0.00055	0.00055	49.8536	49.8536	8.716e-06	6.077e-06	5.832e-05	5.628e-07	1.18	1.53	2.75	205.36	205.36	50.94
FALSE		High	Unambiguous	ALPNCSFPNLQR	[K].ALPNCSFPNLQR.[M]	1xCarbamidomethyl [C5]	1xCarbamidomethyl [C5]	7.03625e-05	2.30733e-05	1.484	1	4	2	A0A3Q4EGC9	A0A3Q4EGC9 [456-467]			Tetratricopeptide repeat protein 39C OS=Mus musculus OX=10090 GN=Ttc39c PE=1 SV=1	G3X8X1; A0A3Q4EGC9; Q8VE09; A0A3Q4EGM1	0	1416.71	12	0.021	44.62	0.956	100	3.093	3.84	-5.55	5.48	-0.07	6.64	1.63	1.94	0.28449	0.20673		1e-17			0.880458	0.928712		1.89374e-16			97.79	82.83	109.96	267.09	161.03	131.17	19.5964	19.5964					380.3	8.5	8.1	3.1	20.99	69.78	99.82	128.73	3	3	3	2	319.5	282.7	420.9	7.2	4	16.2	26.5	6.8	3.7	12	0.6	792692	572117	1.25914e+06									1.05734e+06	935767	1.39309e+06	23696.6	13109.2	53692.6	87640.9	22642.8	12378.5	39566.8	1859.39	Det	Det	Det	Imp	Imp	Imp	Imp	Imp	Imp	Imp	Imp	1	1	1										Peak Found	Peak Found	High	Not Found	Not Found	Not Found	Not Found	Not Found	Not Found	Not Found	Not Found	Peak Found	Peak Found	High	Not Found	Not Found	Not Found	Not Found	Not Found	Not Found	Not Found	Not Found	High	Not Found	Not Found	Not Found	High	High	2	2	0.6025	0.6875	0	0	1	1	1	1	1	1	708.854	708.854	-3.36	-3.36	-0.00238	-0.00238	49.8708	49.8708	8.716e-06	6.077e-06	5.938e-05	1.061e-06	1.178	1.484	2.72	229.78	229.78	50.91
FALSE		High	Unambiguous	EDFSGYDFENR	[K].EDFSGYDFENR.[L]			1.3272e-05	2.30733e-05	1.715	1	3	2	A0A3Q4EGC9	A0A3Q4EGC9 [552-562]			Tetratricopeptide repeat protein 39C OS=Mus musculus OX=10090 GN=Ttc39c PE=1 SV=1	G3X8X1; A0A3Q4EGC9; Q8VE09	0	1378.55	11	0.048	8.596	0.453	12.878	1.263	0.572	-4.39	3.1	-1.14	3.69	0.34	-0.8	0.329128	0.410482		0.203376			0.880458	0.928712		0.940316			36.11	49.94	38.4	33.02	30.29	37.75	18.8471	18.8471		18.8471			315.9	41.9	15.1	27.2	39.64	22.17	21.49	33.87	3	3	3	2	271	205	439.6	23.8	36	36.3	16.5	12.9	10.8	18.3	29.8	471553	290882	922207									628986	475772	1.02031e+06	55351.2	83464.8	84340.5	38281.9	30003.5	25050.8	42376.1	69070.1	Det	Det	Det	Imp	Imp	Imp	Imp	Imp	Imp	Imp	Imp	1	1	1										Peak Found	Peak Found	High	Not Found	Not Found	Not Found	Not Found	Not Found	Not Found	Not Found	Not Found	Peak Found	Peak Found	High	Not Found	Not Found	Not Found	Not Found	Not Found	Not Found	Not Found	Not Found	High	Not Found	Not Found	Not Found	High	High	2	2	0.8488	0.8361	0	0	1	1	1	1	1	1	689.782	689.782	0.92	0.92	0.00063	0.00063	51.7155	51.7155	8.716e-06	6.077e-06	1.716e-05	4.195e-08	1.334	1.715	3.05	276.74	276.74	52.94
FALSE		High	Unambiguous	KLTEEPLASDAANDNHVVAEGVTEESLSR	[K].KLTEEPLASDAANDNHVVAEGVTEESLSR.[L]			1.35608e-10	2.30733e-05	3.306	1	5	1	A0A3Q4EGC9	A0A3Q4EGC9 [183-211]			Tetratricopeptide repeat protein 39C OS=Mus musculus OX=10090 GN=Ttc39c PE=1 SV=1	G3X8X1; A0A3Q4EGC9; Q8VE09; A0A3Q4EHF6; A0A3Q4EGM1	1	3081.5	29	0.059	13.963	0.927	8.762	0.594	0.7	-4.07	3.8	-0.11	3.13	-0.75	-0.51	0.459463	0.375165		0.36679			0.880458	0.928712		0.940316			70.2	59.64	70.2	128.13	78.03	47.93	19.5166	19.5166		19.5166			328.8	23.5	17.8	29.9	83.47	77.35	25.86	50.77	3	3	3	2	373.8	20.5	502.4	32.2	2.5	26.8	29.9	20.3	19	23.3	49.5	589274		954710									786009	43151.1	1.05627e+06	67731.1	5170.12	56294.2	62770.6	42600.5	39846.9	49052.4	103995	Det	Imp	Det	Imp	Imp	Imp	Imp	Imp	Imp	Imp	Imp	1		1										High	Not Found	Peak Found	Not Found	Not Found	Not Found	Not Found	Not Found	Not Found	Not Found	Not Found	High	Not Found	Peak Found	Not Found	Not Found	Not Found	Not Found	Not Found	Not Found	Not Found	Not Found	High	Not Found	Not Found	Not Found	n/a	High		4		0.5882		0		1		1		1		771.129		-0.55		-0.00042		49.4665		6.077e-06		6.305e-16		3.306	5.78			50.4
FALSE		High	Unambiguous	IHAALASLR	[R].IHAALASLR.[E]			0.00597403	0.000263905	0.863	1	3	4	A0A3Q4EGC9	A0A3Q4EGC9 [567-575]			Tetratricopeptide repeat protein 39C OS=Mus musculus OX=10090 GN=Ttc39c PE=1 SV=1	G3X8X1; A0A3Q4EGC9; Q8VE09	0	951.573	9	0.031	13.543	0.436	4.42	0.383	0.177	-5.01	3.76	-1.2	2.14	-1.39	-2.5	0.43223	0.343819	0.921721	0.532998	0.612048	0.70539	0.880458	0.928712	0.989534	0.940316	0.99411	0.966329	78.78	113.4	86.89	66.1	107.42	105.03	20.2118	20.2464	18.5834	20.2184	18.6036	18.493	299.7	22.1	9.3	68.9	11.3	110.83	108.98	63.11	3	3	3	2	259.6	235.9	295.1	92.6	10.4	19.2	8.1	40.4	5.3	96.5	36.9	1.03274e+06	765155	1.41483e+06	211096				181684		305604	114717	1.37753e+06	1.2515e+06	1.56535e+06	491533	55281.9	101716	42851.9	214473	27983.1	511721	195946	Det	Det	Det	Det	Imp	Imp	Imp	Det	Imp	Det	Det	1	1	1	1				1		1	1		High	Peak Found	High	Peak Found	Not Found	Not Found	Not Found	Peak Found	Not Found	Peak Found	Peak Found	High	Peak Found	High	Peak Found	Not Found	Not Found	Not Found	Peak Found	Not Found	Peak Found	Peak Found	High	Peak Found	Peak Found	Peak Found	High	High	2	2	0.5645	0.473	0	0	1	1	1	1	1	1	476.289	476.289	-2.25	-2.25	-0.00107	-0.00107	22.3113	22.3113	4.71e-05	9.956e-05	0.00127	0.003298	0.787	0.863	2.22	220.25	220.25	24.52
FALSE		High	Unambiguous	LQGLSSLTYASESK	[R].LQGLSSLTYASESK.[D]			1.50711e-07	2.30733e-05	2.335	1	4	2	A0A3Q4EGC9	A0A3Q4EGC9 [248-261]			Tetratricopeptide repeat protein 39C OS=Mus musculus OX=10090 GN=Ttc39c PE=1 SV=1	G3X8X1; A0A3Q4EGC9; Q8VE09; A0A3Q4EGM1	0	1483.76	14	0.04	36.096	1.503	3.941	0.112	0.164	-4.66	5.17	0.59	1.98	-3.16	-2.61	0.461098	0.354272		0.626947	0.213968	0.480726	0.880458	0.928712		0.943171	0.884938	0.962646	41.49	41.49	75.54	25.06	30.72	30.46	20.0191	20.0191		20.2456	17.4625	17.4625	306.9	8.5	12.1	72.5	20.81	82.48	39.37	16.53	3	3	3	2	348.4	228.9	317.8	8.8	0.4	10.2	12.6	6.5	15.3	84.4	66.8	1.06253e+06	569306	1.16868e+06							205141	159019	1.41726e+06	931169	1.29301e+06	35821	1459.62	41417.7	51160.4	26412.8	62264.5	343500	271617	Det	Det	Det	Imp	Imp	Imp	Imp	Imp	Imp	Det	Det	1	1	1							1	1		Peak Found	Peak Found	High	Not Found	Not Found	Not Found	Not Found	Not Found	Not Found	Peak Found	Peak Found	Peak Found	Peak Found	High	Not Found	Not Found	Not Found	Not Found	Not Found	Not Found	Peak Found	Peak Found	High	Not Found	Not Found	Peak Found	High	High	2	2	0.6528	0.5955	0	0	1	1	1	1	1	1	742.385	742.385	-0.49	-0.49	-0.00036	-0.00036	48.591	48.591	8.716e-06	6.077e-06	3.039e-07	6.924e-12	1.843	2.335	3.09	291.9	291.9	49.33
FALSE		High	Unambiguous	LTEEPLASDAANDNHVVAEGVTEESLSR	[K].LTEEPLASDAANDNHVVAEGVTEESLSR.[L]			6.30512e-16	2.30733e-05	6.808	1	5	2	A0A3Q4EGC9	A0A3Q4EGC9 [184-211]			Tetratricopeptide repeat protein 39C OS=Mus musculus OX=10090 GN=Ttc39c PE=1 SV=1	G3X8X1; A0A3Q4EGC9; Q8VE09; A0A3Q4EHF6; A0A3Q4EGM1	0	2953.4	28	0.076	9.953	0.661	9.948	3.012	1.523	-3.73	3.32	-0.6	3.31	1.59	0.61	0.436444	0.41564		0.332818			0.880458	0.928712		0.940316			135.73	106.29	77.86	100.84	163.11	113.85	19.0706	19.0706		19.0706			336.6	30.5	20.1	12.8	85.88	35.95	65.42	117.61	3	3	3	2	517.9	334.9	22.4	30.3	28.1	52	20	9.6	39.1	41.9	3.8	758199	399841										1.01133e+06	653988	43804.6	59179.3	54848.2	101608	39121.8	18660.4	76357.2	81751.9	7516.06	Det	Det	Imp	Imp	Imp	Imp	Imp	Imp	Imp	Imp	Imp	1	1											Peak Found	High	High	Not Found	Not Found	Not Found	Not Found	Not Found	Not Found	Not Found	Not Found	Peak Found	High	High	Not Found	Not Found	Not Found	Not Found	Not Found	Not Found	Not Found	Not Found	High	Not Found	Not Found	Not Found	n/a	High		3		0.7522		0		1		1		1		985.14		0.63		0.00062		57.5604		6.077e-06		6.305e-16		4.599	4.6			58.07
FALSE		High	Unambiguous	MQLACDDLK	[K].MQLACDDLK.[T]	1xCarbamidomethyl [C5]	1xCarbamidomethyl [C5]	0.00139398	4.98541e-05	1.069	1	5	2	A0A3Q4EGC9	A0A3Q4EGC9 [80-88]			Tetratricopeptide repeat protein 39C OS=Mus musculus OX=10090 GN=Ttc39c PE=1 SV=1	G3X8X1; A0A3Q4EGC9; Q8VE09; A0A3Q4EHF6; A0A3Q4EGM1	0	1093.5	9	0.043	53.992	0.536	65.97	1.162	2.689	-4.55	5.75	-0.9	6.04	0.22	1.43	0.499978	0.235601	0.888764	0.172129	0.983336		0.880458	0.928712	0.984904	0.940316	0.999979		58.03	115.93	133.04	53.09	71.06	113.39	20.2488	20.3489	16.4497	20.2488	16.4497		374.5	4.4	16	5.1	37.35	129.64	85.97	44.58	3	3	3	2	341.3	207.7	458.3	3.8	4	38.9	0.7	20.9	14.5	6.5	3.4	1.24594e+06	618348	2.01734e+06			89509						1.66191e+06	1.01138e+06	2.23195e+06	18732.2	19464.8	189583	3231.41	101702	70811.2	31563.6	16433.2	Det	Det	Det	Imp	Imp	Det	Imp	Imp	Imp	Imp	Imp	1	1	1			1							High	Peak Found	Peak Found	Not Found	Not Found	Peak Found	Not Found	Not Found	Not Found	Not Found	Not Found	High	Peak Found	Peak Found	Not Found	Not Found	Peak Found	Not Found	Not Found	Not Found	Not Found	Not Found	High	Peak Found	Not Found	Not Found	High	High	2	2	0.54	0.4818	0	0	1	1	1	1	1	1	547.254	547.254	-1.32	-1.32	-0.00072	-0.00072	32.3946	32.3946	3.257e-05	1.146e-05	0.0007228	0.0003325	0.86	1.069	2.2	218.98	218.98	33.7
FALSE		High	Unambiguous	MSQACHEVDDSSVVGLK	[R].MSQACHEVDDSSVVGLK.[H]	1xCarbamidomethyl [C5]	1xCarbamidomethyl [C5]	1.48958e-10	2.30733e-05	3.293	1	4	6	A0A3Q4EGC9	A0A3Q4EGC9 [468-484]			Tetratricopeptide repeat protein 39C OS=Mus musculus OX=10090 GN=Ttc39c PE=1 SV=1	G3X8X1; A0A3Q4EGC9; Q8VE09; A0A3Q4EGM1	0	1861.84	17	0.034	42.23	1.363	59.148	1.394	1.971	-4.86	5.4	0.45	5.89	0.48	0.98	0.440639	0.284311		0.167437			0.880458	0.928712		0.940316			52.56	82.1	77.77	60.24	129.67	51.48	20.5201	20.5201		20.5201			364.6	12.5	16.5	6.4	46.36	77.58	40.05	54.72	3	3	3	2	311.4	201.3	514.1	0.9	12.2	10.7	6.9	14.1	16.6	8.2	3.6	1.5037e+06	792482	2.9925e+06									2.00573e+06	1.2962e+06	3.31085e+06	5644.71	78400.1	68785.4	44581.3	90956.1	106870	52680.9	23285.4	Det	Det	Det	Imp	Imp	Imp	Imp	Imp	Imp	Imp	Imp	1	1	1										High	Peak Found	High	Not Found	Not Found	Not Found	Not Found	Not Found	Not Found	Not Found	Not Found	High	Peak Found	High	Not Found	Not Found	Not Found	Not Found	Not Found	Not Found	Not Found	Not Found	High	Not Found	Not Found	Not Found	High	High	3	3	0.8334	0.6887	0	0	1	1	1	1	1	1	621.285	621.285	-1	-1	-0.00062	-0.00062	31.6002	31.6002	8.716e-06	6.077e-06	7.477e-10	6.305e-16	2.602	3.293	4.24	372.31	372.31	32.91
FALSE		High	Unambiguous	MSQACHEVDDSSVVGLKHLLLGAIHK	[R].MSQACHEVDDSSVVGLKHLLLGAIHK.[C]	1xCarbamidomethyl [C5]	1xCarbamidomethyl [C5]	4.78671e-07	2.30733e-05	2.175	1	4	1	A0A3Q4EGC9	A0A3Q4EGC9 [468-493]			Tetratricopeptide repeat protein 39C OS=Mus musculus OX=10090 GN=Ttc39c PE=1 SV=1	G3X8X1; A0A3Q4EGC9; Q8VE09; A0A3Q4EGM1	1	2844.45	26	0.142	5.279	0.75	58.043	6.449	6.334	-2.82	2.4	-0.42	5.86	2.69	2.66	0.389555	0.347671		0.014339			0.880458	0.928712		0.245265			61.75	61.75	61.84	264.12	154.9	202.89	17.9961	17.9961		17.9961			263.5	77.3	53.3	5.9	34.28	62.88	47.97	130.28	3	3	3	2	376.5	219.7	213.2	13.9	64.5	71.3	53.5	17.9	44.4	1	24.1	383067	182284	261433									510958	298148	289244	18846.2	87510.1	96797.4	72590.3	24247	60265.1	1341.28	32706.4	Det	Det	Det	Imp	Imp	Imp	Imp	Imp	Imp	Imp	Imp	1	1	1										High	Peak Found	Peak Found	Not Found	Not Found	Not Found	Not Found	Not Found	Not Found	Not Found	Not Found	High	Peak Found	Peak Found	Not Found	Not Found	Not Found	Not Found	Not Found	Not Found	Not Found	Not Found	High	Not Found	Not Found	Not Found	n/a	High		5		0.5		0		1		1		1		569.697		2.02		0.00115		63.9927		6.077e-06		6.559e-11		2.175	2.58			64.13
FALSE		High	Unambiguous	REDGDPDAAAAPLQDAELALAGINMLLNNGFR	[R].REDGDPDAAAAPLQDAELALAGINMLLNNGFR.[E]			1.19939e-10	2.30733e-05	3.323	1	2	1	A0A3Q4EGC9	A0A3Q4EGC9 [12-43]			Tetratricopeptide repeat protein 39C OS=Mus musculus OX=10090 GN=Ttc39c PE=1 SV=1	A0A3Q4EGC9; Q8VE09	1	3338.64	32																																																																																																								No Quan Values	Not Found	Not Found	High	Not Found	Not Found	Not Found	Not Found	Not Found	Not Found	Not Found	Not Found	Not Found	Not Found	High	Not Found	Not Found	Not Found	Not Found	Not Found	Not Found	Not Found	Not Found	High	Not Found	Not Found	Not Found	n/a	High		3		0.7857		0		1		1		1		1113.55		-2.44		-0.00271		112.115		6.077e-06		6.305e-16		3.323	3.78
FALSE		High	Unambiguous	RREDGDPDAAAAPLQDAELALAGINMLLNNGFR	[R].RREDGDPDAAAAPLQDAELALAGINMLLNNGFR.[E]			6.30512e-16	2.30733e-05	5.699	1	2	1	A0A3Q4EGC9	A0A3Q4EGC9 [11-43]			Tetratricopeptide repeat protein 39C OS=Mus musculus OX=10090 GN=Ttc39c PE=1 SV=1	A0A3Q4EGC9; Q8VE09	2	3494.74	33	0.255	2.821	0.719	4.131	3.286	1.211	-1.97	1.5	-0.48	2.05	1.72	0.28	0.670162	0.612241		0.416181			0.902501	0.929728		0.940316			131.8	131.57	61.75	101.83	181.11	97.37	18.1409	18.1409		18.1409			231.4	82	59	27.5	94.53	12.9	79.07	114.1	3	3	3	2	197.5	21.9	429.6	69	86.3	70	9.4	86.3	50.4	71.8	7.7	178480		468072									238067	26422.6	517866	83224.8	104015	84395.7	11304.7	104019	60695.9	86602.8	9258.95	Det	Imp	Det	Imp	Imp	Imp	Imp	Imp	Imp	Imp	Imp	1		1										Peak Found	Not Found	High	Not Found	Not Found	Not Found	Not Found	Not Found	Not Found	Not Found	Not Found	Peak Found	Not Found	High	Not Found	Not Found	Not Found	Not Found	Not Found	Not Found	Not Found	Not Found	High	Not Found	Not Found	Not Found	n/a	High		4		0.8009		0		1		1		1		874.444		3.29		0.00287		109.502		6.077e-06		6.305e-16		5.699	6.58			110.81
FALSE		High	Unambiguous	TLLLQAK	[R].TLLLQAK.[E]			0.0542104	0.00179581	0.537	1	3	6	A0A3Q4EGC9	A0A3Q4EGC9 [545-551]			Tetratricopeptide repeat protein 39C OS=Mus musculus OX=10090 GN=Ttc39c PE=1 SV=1	G3X8X1; A0A3Q4EGC9; Q8VE09	0	786.508	7	0.042	7.974	0.333	63.214	5.909	2.616	-4.58	3	-1.59	5.98	2.56	1.39	0.513315	0.586423	0.79986	0.182677	0.228983	0.277267	0.880458	0.929161	0.972231	0.940316	0.901492	0.962646	29.29	77.01	109.19	1174.95	517.64	1202.29	20.2845	20.4649	17.3765	20.6586	19.0646	18.5285	338.2	42.4	14.1	5.3	21.17	82	18.84	140.69	3	3	3	2	227.1	283	348	73.8	9.4	35.5	9.6	11.8	14.1	0.2	87.5	1.25667e+06	1.27713e+06	2.32227e+06	234104		123682					378136	1.67622e+06	2.08891e+06	2.56932e+06	545107	69025.8	261963	70987.5	87251.4	103918	1668.66	645887	Det	Det	Det	Det	Imp	Det	Imp	Imp	Imp	Imp	Det	1	1	1	1		1					1		High	High	High	Peak Found	Not Found	Peak Found	Not Found	Not Found	Not Found	Not Found	Peak Found	High	High	High	Peak Found	Not Found	Peak Found	Not Found	Not Found	Not Found	Not Found	Peak Found	High	Peak Found	Not Found	Peak Found	High	High	2	2	0.3523	0.1772	0	0	1	1	1	1	1	1	393.757	393.757	-1.21	-1.21	-0.00048	-0.00048	29.5556	29.5556	0.0007895	0.000721	0.01265	0.0144	0.475	0.537	1.58	130.52	130.52	30.98
FALSE		High	Unambiguous	AQLGEDIRR	[K].AQLGEDIRR.[I]			0.0768179	0.00236393	0.483	1	4	2	Q9Z1A1	Q9Z1A1 [15-23]			TFG protein OS=Mus musculus OX=10090 GN=Tfg PE=1 SV=1	Q9Z1A1; B8JJG7; B8JJG8; B8JJG9	1	1057.57	9	8.895	0.349	2.584	0.041	0.133	0.312	3.15	-1.52	1.37	-4.62	-2.91	-1.68	0.476824	0.825304	0.322544	0.423918	0.175286	0.82618	0.880458	0.967339	0.961369	0.940316	0.848968	0.979434	121.42	120.2	46.03	103.07	41.55	24.26	20.1141	19.3285	19.4165	20.6464	20.202	20.6823	10.6	36.4	94	259	131.28	45.25	20.89	23.51	3	3	3	2	11.8	6.5	94.9	40.8	18.7	51.5	72.7	108.9	105.4	245.5	343.4			546732	111636	92957.2	154863	343019	588104	671742	934740	1.28173e+06	75522	41518.6	604895	259942	118956	328005	463205	694239	671742	1.56518e+06	2.1893e+06	Imp	Imp	Det	Det	Det	Det	Det	Det	Det	Det	Det			1	1	1	1	1	1	1	1	1		Not Found	Not Found	High	Peak Found	Peak Found	Peak Found	Peak Found	Peak Found	Peak Found	Peak Found	Peak Found	Not Found	Not Found	High	Peak Found	Peak Found	Peak Found	Peak Found	Peak Found	Peak Found	Peak Found	Peak Found	High	Peak Found	Peak Found	Peak Found	High	High	2	2	0.3444	0.2056	0	0	1	1	1	1	1	1	529.291	529.291	-0.69	-0.69	-0.00036	-0.00036	14.104	14.104	0.001151	0.000864	0.02583	0.02061	0.376	0.483	2.14	201.71	201.71	15.38
FALSE		High	Unambiguous	ELVELR	[R].ELVELR.[N]			0.317273	0.00966012	0.236	1	3	6	Q9Z1A1	Q9Z1A1 [108-113]			TFG protein OS=Mus musculus OX=10090 GN=Tfg PE=1 SV=1	Q9Z1A1; B8JJG8; F6QJV5	0	758.441	6	0.01	31.983	0.198	7.601	0.239	0.047	-6.64	5	-2.34	2.93	-2.07	-4.41	1e-17	0.257124	0.593512	0.53411	0.412641	0.269729	7.36318e-17	0.928712	0.961369	0.940316	0.975949	0.962646	144.78	66.51	144.78	24.21	65.4	144.74		22.7624	21.1233	22.8558	19.8507	21.3964	342.3	10.7	2.1	44.8	3.23	74.57	166.88	23.07	3	3	3	2	303.5	292.6	312	2.6	9.5	17.2	0.1	80	1.9	33.7	46.9	6880157	5.40867e+06	8528376		224222	245689		2.04948e+06		608926	829639	9.17717e+06	8.84654e+06	9.43565e+06	79691.8	286935	520378	3960.94	2.41935e+06	56734.3	1.01962e+06	1.41709e+06	Det	Det	Det	Imp	Det	Det	Imp	Det	Imp	Det	Det	1	1	1		1	1		1		1	1		High	High	High	Not Found	Peak Found	Peak Found	Not Found	Peak Found	Not Found	Peak Found	Peak Found	High	High	High	Not Found	Peak Found	Peak Found	Not Found	Peak Found	Not Found	Peak Found	Peak Found	High	Peak Found	Peak Found	Peak Found	High	High	2	2	0.076	0.0598	0	0	1	1	1	1	1	1	379.724	379.724	-1.16	-1.16	-0.00044	-0.00044	31.7344	31.7344	0.003258	0.002812	0.1177	0.1059	0.17	0.236	1.84	170.95	170.95	32.77
FALSE		High	Unambiguous	LLDSLEPPGEPGPSTSIPENDTVDGR	[R].LLDSLEPPGEPGPSTSIPENDTVDGR.[E]			9.79781e-11	2.30733e-05	3.351	1	2	4	Q9Z1A1	Q9Z1A1 [119-144]			TFG protein OS=Mus musculus OX=10090 GN=Tfg PE=1 SV=1	Q9Z1A1; F6QJV5	0	2692.29	26	0.01	49.197	0.327	100	3.582	0.726	-6.64	5.62	-1.61	6.64	1.84	-0.46	1e-17	0.309687		1e-17			7.36318e-17	0.928712		1.89374e-16			61.61	72.97	105.4	248.39	129.34	135.86		20.7095					387.3	7.9	3	1.9	19.9	72.95	84.38	126.96	3	3	3	2	382.1	272.4	403	15.3	2.8	7.8	2.9	5	0.4	7.9	0.4	1.71467e+06	996812	2.18022e+06									2.28713e+06	1.63041e+06	2.41215e+06	91550.2	16778.9	46488.8	17470.6	29891.2	2112.41	47139.7	2540.21	Det	Det	Det	Imp	Imp	Imp	Imp	Imp	Imp	Imp	Imp	1	1	1										High	High	High	Not Found	Not Found	Not Found	Not Found	Not Found	Not Found	Not Found	Not Found	High	High	High	Not Found	Not Found	Not Found	Not Found	Not Found	Not Found	Not Found	Not Found	High	Not Found	Not Found	Not Found	n/a	High		3		0.7814		0		1		1		1		898.097		-7.31		-0.00656		74.5432		6.077e-06		6.305e-16		3.351	5.58			74.83
FALSE		High	Selected	ILKLTLFVNGQPRPLESSQVK	[R].ILKLTLFVNGQPRPLESSQVK.[Y-]			6.53957e-06	2.30733e-05	1.813	1	4	1	Q9Z1A1	Q9Z1A1 [83-103]			TFG protein OS=Mus musculus OX=10090 GN=Tfg PE=1 SV=1	Q9Z1A1; B8JJG7; B8JJG8; F6QJV5	1	2367.38	21	0.285	9.124	4.84	7.39	0.672	3.643	-1.81	3.19	2.27	2.89	-0.57	1.87	0.798927	0.232425	0.0916549	0.190191		0.150142	0.945408	0.928712	0.961369	0.940316		0.919529	85.61	108.21	96.5	94.97	40.48	116.16	18.846	17.98	17.6982	17.98		17.6982	209.3	22.9	139.4	28.3	85.43	40.3	68.95	42.08	3	3	3	2	188.7	64.8	463.8	26.3	10.9	20.7	18.4	125.7	127.2	18.8	34.7	258537	72357.4	766128					194591	232396			344852	118349	847631	48020.3	19947.6	37797.9	33704	229709	232396	34332.7	63417.9	Det	Det	Det	Imp	Imp	Imp	Imp	Det	Det	Imp	Imp	1	1	1					1	1				Peak Found	Peak Found	High	Not Found	Not Found	Not Found	Not Found	Peak Found	Peak Found	Not Found	Not Found	Peak Found	Peak Found	High	Not Found	Not Found	Not Found	Not Found	Peak Found	Peak Found	Not Found	Not Found	High	Not Found	Peak Found	Not Found	n/a	High		4		0.6446		0		1		1		1		592.601		2.65		0.00157		60.7149		6.077e-06		1.061e-08		1.813	3.77			62.56
FALSE		High	Unambiguous	IPIHNEDITYDELVLMMQR	[R].IPIHNEDITYDELVLMMQR.[V]			2.5939e-11	2.30733e-05	3.535	1	4	2	Q9Z1A1	Q9Z1A1 [24-42]			TFG protein OS=Mus musculus OX=10090 GN=Tfg PE=1 SV=1	Q9Z1A1; B8JJG7; B8JJG8; B8JJG9	0	2330.15	19	0.174	17.775	3.095	10.088	0.564	1.746	-2.52	4.15	1.63	3.33	-0.83	0.8	0.613157	0.226011	0.077006	0.350092		0.317895	0.886512	0.928712	0.961369	0.940316		0.962646	58.64	86.68	112.36	25.88	85.94	60.78	18.8192	18.5182	16.4103	18.5182		16.4103	300.7	16.9	52.4	30	31.46	103.41	61.55	21.73	3	3	3	2	264.4	196.2	368.9	0.6	35.8	14.9	46	26.8	93	30.8	22.6	375447	227249	631662					43068.6	176131			500794	371693	698860	1211.68	67834.1	28174.8	87200.3	50841.2	176131	58294.7	42767.3	Det	Det	Det	Imp	Imp	Imp	Imp	Det	Det	Imp	Imp	1	1	1					1	1				Peak Found	Peak Found	High	Not Found	Not Found	Not Found	Not Found	Peak Found	Peak Found	Not Found	Not Found	Peak Found	Peak Found	High	Not Found	Not Found	Not Found	Not Found	Peak Found	Peak Found	Not Found	Not Found	High	Not Found	Peak Found	Not Found	High	High	3	3	0.5575	0.7151	0	0	1	1	1	1	1	1	777.389	777.389	0.18	0.18	0.00014	0.00014	86.923	86.923	8.716e-06	6.077e-06	7.734e-11	6.305e-16	2.888	3.535	3.72	416.48	416.48	88.16
FALSE		High	Unambiguous	LTLFVNGQPRPLESSQVK	[K].LTLFVNGQPRPLESSQVK.[Y-]			6.33471e-08	2.30733e-05	2.455	1	4	2	Q9Z1A1	Q9Z1A1 [86-103]			TFG protein OS=Mus musculus OX=10090 GN=Tfg PE=1 SV=1	Q9Z1A1; B8JJG7; B8JJG8; F6QJV5	0	2013.11	18	0.21	7.456	1.566	4.351	0.584	0.914	-2.25	2.9	0.65	2.12	-0.78	-0.13	0.656241	0.374406		0.499042			0.897226	0.928712		0.940316			82.07	109.98	52.89	83.3	43.49	21.88	18.5423	18.5423		18.5423			254.1	34.1	53.4	58.4	86.85	68.82	26.26	14.55	3	3	3	2	268.7	15.6	417.4	8.1	36	51.3	56.4	45.8	76.6	68.5	55.7	278942		522460									372070	21620.7	578041	11231.8	49904.5	70995.4	78173.4	63382.4	106062	94817.8	77123.6	Det	Imp	Det	Imp	Imp	Imp	Imp	Imp	Imp	Imp	Imp	1		1										Peak Found	Not Found	High	Not Found	Not Found	Not Found	Not Found	Not Found	Not Found	Not Found	Not Found	Peak Found	Not Found	High	Not Found	Not Found	Not Found	Not Found	Not Found	Not Found	Not Found	Not Found	High	Not Found	Not Found	Not Found	High	High	3	3	0.6555	0.4739	0	0	1	1	1	1	1	1	671.709	671.709	0.16	0.16	0.00011	0.00011	52.3302	52.3302	8.716e-06	6.077e-06	1.514e-07	1.299e-12	1.931	2.455	3.06	302.7	302.7	53.53
FALSE		High	Unambiguous	NRPPFGQGYAQPGPGYR	[R].NRPPFGQGYAQPGPGYR.[-]			4.12338e-15	2.30733e-05	4.746	1	1	22	Q9Z1A1	Q9Z1A1 [381-397]			TFG protein OS=Mus musculus OX=10090 GN=Tfg PE=1 SV=1	Q9Z1A1	0	1861.91	17	0.011	10.121	0.11	2.696	0.265	0.029	-6.52	3.34	-3.18	1.43	-1.92	-5.09	0.0994916	0.411958	0.479628	0.818599	0.245703	0.114572	0.669623	0.928712	0.961369	0.969085	0.914071	0.880696	69.07	51.43	57.85	51.28	15.42	57.71	23.2518	23.3067	19.4657	23.5975	21.7092	21.5361	270.2	26.7	2.9	100.2	39.23	20.24	77.66	7.84	3	3	3	2	263.6	386.4	172.2	26	28.7	19.1	0.5	2.9	4.7	103.4	92.5	9.81979e+06	1.17386e+07	7.73178e+06	555774	1.11456e+06	447171		120950	234129	3.067e+06	2690837	1.30982e+07	1.91999e+07	8.55431e+06	1.29411e+06	1.42629e+06	947123	26035.5	142778	234129	5.13556e+06	4.59616e+06	Det	Det	Det	Det	Det	Det	Imp	Det	Det	Det	Det	2	2	2	1	2	1		1	1	1	1		High	High	High	High	High	High	Not Found	Peak Found	Peak Found	High	High	High	High	High	High	High	High	Not Found	Peak Found	Peak Found	High	High	High	High	Peak Found	High	High	High	3	3	0.7706	0.7213	0	0	1	1	1	1	1	1	621.307	621.308	-1.93	-0.36	-0.0012	-0.00023	31.6214	31.1559	8.716e-06	6.077e-06	3.929e-14	6.305e-16	3.845	4.027	5.92	587.32	587.32	32.57
FALSE		High	Unambiguous	NVMSAFGLTDDQVSGPPSAPTEDR	[K].NVMSAFGLTDDQVSGPPSAPTEDR.[S]			8.10818e-12	2.30733e-05	3.696	1	2	2	Q9Z1A1	Q9Z1A1 [181-204]			TFG protein OS=Mus musculus OX=10090 GN=Tfg PE=1 SV=1	Q9Z1A1; F6QJV5	0	2491.14	24	0.016	8.152	0.105	20.897	2.752	0.34	-6.01	3.03	-3.25	4.39	1.46	-1.55	0.17311	0.432063		0.155166			0.880458	0.928712		0.940316			86.98	24.69	38.2	31.34	31.39	78.78	18.8735	18.8735		18.8735			342.6	40	4.1	13.4	24.78	14.95	96.6	29.37	3	3	3	2	350.9	357	221.1	40.9	43.8	32.5	4.2	18.1	3.4	11.1	16.9	578877	480288	439842									772141	785570	486634	90075.3	96362.7	71619.7	9173.89	39931	7551.74	24452.5	37269.2	Det	Det	Det	Imp	Imp	Imp	Imp	Imp	Imp	Imp	Imp	1	1	1										High	Peak Found	High	Not Found	Not Found	Not Found	Not Found	Not Found	Not Found	Not Found	Not Found	High	Peak Found	High	Not Found	Not Found	Not Found	Not Found	Not Found	Not Found	Not Found	Not Found	High	Not Found	Not Found	Not Found	n/a	High		3		0.734		0		1		1		1		831.052		0.79		0.00066		77.4586		6.077e-06		6.305e-16		3.696	4.06			78.02
FALSE		High	Selected	QSTQVMAASMSAFDPLKNQDEINK	[K].QSTQVMAASMSAFDPLKNQDEINK.[N]			1.09326e-14	2.30733e-05	4.611	1	2	3	Q9Z1A1	Q9Z1A1 [157-180]			TFG protein OS=Mus musculus OX=10090 GN=Tfg PE=1 SV=1	Q9Z1A1; F6QJV5	1	2653.26	24	0.055	41.143	2.234	7.804	0.166	0.413	-4.18	5.36	1.16	2.96	-2.59	-1.27	0.397415	0.178285		0.36833	0.175773	0.736521	0.880458	0.928712		0.940316	0.849241	0.968456	61.3	62.53	61.3	80.77	73.45	79.14	18.9595	18.9595		19.2617	16.8581	16.8581	315.2	13.2	17.4	54.1	42.43	44.14	64.29	83.39	3	3	3	2	456.6	238.8	224.4	4.2	11.1	10	30.8	9.3	13.2	20.8	80.7	860396	367048	509779								118792	1.14765e+06	600352	564011	10510.8	27894.4	25234.7	77364.1	23477.2	33184.3	52374.7	202906	Det	Det	Det	Imp	Imp	Imp	Imp	Imp	Imp	Imp	Det	1	1	1								1		High	High	High	Not Found	Not Found	Not Found	Not Found	Not Found	Not Found	Not Found	Peak Found	High	High	High	Not Found	Not Found	Not Found	Not Found	Not Found	Not Found	Not Found	Peak Found	High	Not Found	Not Found	Peak Found	n/a	High		3		0.7294		0		1		1		1		885.09		-1.17		-0.00103		68.5764		6.077e-06		6.305e-16		4.419	4.73			68.72
FALSE		High	Unambiguous	RIPIHNEDITYDELVLMMQR	[R].RIPIHNEDITYDELVLMMQR.[V]			2.9291e-07	2.30733e-05	2.243	1	4	2	Q9Z1A1	Q9Z1A1 [23-42]			TFG protein OS=Mus musculus OX=10090 GN=Tfg PE=1 SV=1	Q9Z1A1; B8JJG7; B8JJG8; B8JJG9	1	2486.25	20	0.211	3.407	0.719	1.026	0.598	0.303	-2.25	1.77	-0.48	0.04	-0.74	-1.72	0.652764	0.670636		0.878411			0.896574	0.936055		0.979711			104.73	92.2	69.36	33.77	34.04	81.59	19.1064	19.1064		19.1064			137.8	84.5	41.4	136.3	118.23	50.2	72.88	18.66	3	3	3	2	83.2	65.7	554.3	51	19.3	61.8	59.8	13.9	25	94	72.1			564425									93768.5	74046.1	624470	57467.2	21731	69655.9	67356	15617.8	28138	105878	81192.1	Imp	Imp	Det	Imp	Imp	Imp	Imp	Imp	Imp	Imp	Imp			1										Not Found	Not Found	High	Not Found	Not Found	Not Found	Not Found	Not Found	Not Found	Not Found	Not Found	Not Found	Not Found	High	Not Found	Not Found	Not Found	Not Found	Not Found	Not Found	Not Found	Not Found	High	Not Found	Not Found	Not Found	High	High	4	4	0.6948	0.5068	0	0	1	1	1	1	1	1	622.316	622.316	-4.44	-4.44	-0.00276	-0.00276	76.2548	76.2548	8.716e-06	6.077e-06	2.205e-07	2.534e-11	1.884	2.243	3.69	369.11	369.11	77.5
FALSE		High	Unambiguous	TASTSSLVNSQTLNR	[R].TASTSSLVNSQTLNR.[N]			3.46784e-05	2.30733e-05	1.582	1	3	2	Q99K90	Q99K90 [348-362]			TGF-beta-activated kinase 1 and MAP3K7-binding protein 2 OS=Mus musculus OX=10090 GN=Tab2 PE=1 SV=1	Q99K90; D3Z216; D3Z564	0	1578.81	15																																																																																																								No Quan Values	Not Found	High	Not Found	Not Found	Not Found	Not Found	Not Found	Not Found	Not Found	Not Found	Not Found	Not Found	High	Not Found	Not Found	Not Found	Not Found	Not Found	Not Found	Not Found	Not Found	Not Found	High	Not Found	Not Found	Not Found	High	High	2	2	0.6917	0.5568	0	0	1	1	1	1	1	1	789.908	789.908	0.59	0.59	0.00047	0.00047	31.439	31.439	8.716e-06	6.077e-06	1.702e-05	2.696e-07	1.335	1.582	1.85	246.58	246.58
FALSE		High	Unambiguous	ALHFYTFPK	[K].ALHFYTFPK.[D]			0.0988609	0.00297691	0.443	1	1	2	Q9JJD0	Q9JJD0 [20-28]			THAP domain-containing protein 11 OS=Mus musculus OX=10090 GN=Thap11 PE=1 SV=1	Q9JJD0	0	1123.59	9	2.651	1.035	1.474	0.186	0.176	0.304	1.41	0.05	0.56	-2.43	-2.51	-1.72	0.546098	0.68258	0.56302	0.597055	0.369012	0.916908	0.880458	0.938765	0.961369	0.941145	0.965081	0.990842	109.41	139.26	75.95	75.77	38.39	82.46	17.8855	15.7382	17.5164	17.988	17.6474	18.5834	58.6	56.6	57.4	227.4	83.08	36.05	77.24	48.58	3	3	3	2	67.9	63.6	1.9	61.5	30	62.6	180.1	62.3	44.2	353.3	172.7		54659.5					187482			296635	142098	95485.3	89402.2	2647.79	86418.1	42147.5	87986	253171	87604.8	62109.9	496703	242715	Imp	Det	Imp	Imp	Imp	Imp	Det	Imp	Imp	Det	Det		1					1			1	1		Not Found	Peak Found	Not Found	Not Found	Not Found	Not Found	Peak Found	Not Found	Not Found	Peak Found	High	Not Found	Peak Found	Not Found	Not Found	Not Found	Not Found	Peak Found	Not Found	Not Found	Peak Found	High	Peak Found	Not Found	Peak Found	High	High	High	3	3	0.334	0.414	0	0	1	1	1	1	1	1	375.203	375.203	-0.39	-0.39	-0.00015	-0.00015	43.9073	43.9073	0.001003	0.001042	0.01931	0.02818	0.416	0.443	1.57	127.53	127.53	45.05
FALSE		High	Unambiguous	VAEVALNK	[K].VAEVALNK.[G]			0.00283867	0.000104911	0.969	1	1	2	Q6P8J2	Q6P8J2 [113-120]			Thialysine N-epsilon-acetyltransferase OS=Mus musculus OX=10090 GN=Sat2 PE=1 SV=1	Q6P8J2	0	843.493	8	0.047	18.482	0.871	2.836	0.153	0.134	-4.41	4.21	-0.2	1.5	-2.7	-2.9	0.512327	0.387019	0.725421	0.673185	0.195938	0.624035	0.880458	0.928712	0.963927	0.946018	0.869948	0.962646	76.89	142.66	142.12	34.49	142.65	66.96	20.5538	21.3092	20.2906	20.7991	20.5804	18.9564	275.1	14.9	13	97	42.43	163.13	90.21	8.89	3	3	3	2	218	105	268.2	312.2	11.8	0.9	0.8	18.8	10.3	81.9	72.2	1.42759e+06	560437	2.11728e+06	1.1709e+06				138969	89781.5	426990	369074	1.90421e+06	916662	2.34252e+06	2.72642e+06	103031	7799.33	7157.73	164049	89781.5	714977	630408	Det	Det	Det	Det	Imp	Imp	Imp	Det	Det	Det	Det	1	1	1	1				1	1	1	1		Peak Found	High	Peak Found	Peak Found	Not Found	Not Found	Not Found	Peak Found	Peak Found	Peak Found	Peak Found	Peak Found	High	Peak Found	Peak Found	Not Found	Not Found	Not Found	Peak Found	Peak Found	Peak Found	Peak Found	High	Peak Found	Peak Found	Peak Found	High	High	2	2	0.1581	0.0628	0	0	1	1	1	1	1	1	422.25	422.25	-0.75	-0.75	-0.00032	-0.00032	18.5789	18.5789	4.71e-05	2.271e-05	0.001133	0.001202	0.801	0.969	1.91	173.91	173.91	19.92
FALSE		High	Unambiguous	ACADGGANHLYDLTEGER	[R].ACADGGANHLYDLTEGER.[E]	1xCarbamidomethyl [C2]	1xCarbamidomethyl [C2]	1.14852e-10	2.30733e-05	3.329	1	2	2	Q9R0M5	Q9R0M5 [43-60]			Thiamin pyrophosphokinase 1 OS=Mus musculus OX=10090 GN=Tpk1 PE=1 SV=1	Q9R0M5; Q9R0M5-2	0	1948.85	18	0.078	15.4	1.451	12.14	1.516	1.129	-3.68	3.94	0.54	3.6	0.6	0.17	0.629068	0.470663		0.413599			0.890173	0.928712		0.940316			47.57	70.05	66.75	131.38	115.96	136.66	19.7229	19.7229		19.7229			328.4	21.3	36.3	14	86.91	20.38	83.57	97.96	3	3	3	2	359.7	15.3	529.6	23.4	18.9	28.5	39.8	41.4	1	6.5	36	649453		1152903									866279	36784.3	1.27555e+06	56252	45557.8	68698.1	95850.7	99666.9	2350.53	15719.3	86587.2	Det	Imp	Det	Imp	Imp	Imp	Imp	Imp	Imp	Imp	Imp	1		1										Peak Found	Not Found	High	Not Found	Not Found	Not Found	Not Found	Not Found	Not Found	Not Found	Not Found	Peak Found	Not Found	High	Not Found	Not Found	Not Found	Not Found	Not Found	Not Found	Not Found	Not Found	High	Not Found	Not Found	Not Found	High	High	3	3	0.7954	0.7708	0	0	1	1	1	1	1	1	650.286	650.286	-0.89	-0.89	-0.00058	-0.00058	39.0335	39.0335	8.716e-06	6.077e-06	8.919e-10	6.305e-16	2.579	3.329	5.06	371.5	371.5	40.33
FALSE		High	Unambiguous	ESFLPEFVSGDFDSIRPEVK	[R].ESFLPEFVSGDFDSIRPEVK.[E]			5.15816e-15	2.30733e-05	4.715	1	2	4	Q9R0M5	Q9R0M5 [61-80]			Thiamin pyrophosphokinase 1 OS=Mus musculus OX=10090 GN=Tpk1 PE=1 SV=1	Q9R0M5; Q9R0M5-2	0	2298.13	20	0.035	11.63	0.174	11.964	1.636	0.395	-4.85	3.54	-2.52	3.58	0.71	-1.34	0.358827	0.397764	0.00633164	0.343726	0.693531	0.323177	0.880458	0.928712	0.310026	0.940316	0.999979	0.962646	141.13	128.54	84.26	123.04	90.44	95.62	19.447	19.5039	14.8126	19.5389	16.2104	15.5218	350.3	29	5.1	15.6	83.31	46.84	97.5	93.87	3	3	3	2	25.6	376.9	532.5	31.2	45.8	16.6	5.4	18.5	2.4	7.6	37.4		494512	1.03292e+06	28776.7							47048	54991	808835	1.1428e+06	67005.9	98263.6	35551.2	11686.6	39704.2	5123.34	16240	80361.7	Imp	Det	Det	Det	Imp	Imp	Imp	Imp	Imp	Imp	Det		1	1	1							1		Not Found	High	High	Peak Found	Not Found	Not Found	Not Found	Not Found	Not Found	Not Found	Peak Found	Not Found	High	High	Peak Found	Not Found	Not Found	Not Found	Not Found	Not Found	Not Found	Peak Found	High	Peak Found	Not Found	Peak Found	High	High	3	3	0.7817	0.6879	0	0	1	1	1	1	1	1	766.714	766.714	-0.43	-0.43	-0.00033	-0.00033	91.3492	91.3492	8.716e-06	6.077e-06	1.233e-13	6.305e-16	3.701	4.715	4.87	415.92	415.92	91.28
FALSE		High	Unambiguous	FAPGPDTEER	[K].FAPGPDTEER.[L]			0.00580993	0.000263905	0.867	1	1	2	Q8JZL3	Q8JZL3 [12-21]			Thiamine-triphosphatase OS=Mus musculus OX=10090 GN=Thtpa PE=1 SV=3	Q8JZL3	0	1118.51	10	0.088	6.891	0.605	5.906	0.877	0.594	-3.51	2.78	-0.73	2.56	-0.19	-0.75	0.41191	0.382732		0.347557			0.880458	0.928712		0.940316			42.72	49.2	9.7	41.68	26.64	27.25	18.5574	18.5574		18.5574			285.3	41.4	25	48.3	44.63	4.03	22.54	25.94	3	3	3	2	250.9	167.7	410.4	38.7	36.4	35.9	30.9	20.7	22	35.3	51.2	385788	210199	760582									514587	343806	841495	79349.6	74676.1	73592.3	63273.4	42402.2	45176.8	72380.9	104891	Det	Det	Det	Imp	Imp	Imp	Imp	Imp	Imp	Imp	Imp	1	1	1										Peak Found	Peak Found	High	Not Found	Not Found	Not Found	Not Found	Not Found	Not Found	Not Found	Not Found	Peak Found	Peak Found	High	Not Found	Not Found	Not Found	Not Found	Not Found	Not Found	Not Found	Not Found	High	Not Found	Not Found	Not Found	High	High	2	2	0.5749	0.6085	0	0	1	1	1	1	1	1	559.761	559.761	3.17	3.17	0.00177	0.00177	20.0748	20.0748	0.0001426	8.859e-05	0.002531	0.003202	0.696	0.867	1.89	137.91	137.91	21.42
FALSE		High	Unambiguous	EELGGLPEDFLSSLEK	[R].EELGGLPEDFLSSLEK.[A]			3.48351e-07	2.30733e-05	2.219	1	2	4	A0A0R4IZY0	A0A0R4IZY0 [194-209]			Thimet oligopeptidase OS=Mus musculus OX=10090 GN=Thop1 PE=1 SV=1	A0A0R4IZY0; Q8C1A5	0	1762.87	16																																																																																																								No Quan Values	High	High	Not Found	Not Found	Not Found	Not Found	Not Found	Not Found	Not Found	Not Found	Not Found	High	High	Not Found	Not Found	Not Found	Not Found	Not Found	Not Found	Not Found	Not Found	Not Found	High	Not Found	Not Found	Not Found	High	High	2	2	0.6982	0.6178	0	0	1	1	1	1	1	1	881.935	881.935	-6.26	-6.26	-0.00552	-0.00552	102.295	102.295	8.716e-06	6.077e-06	8.066e-07	3.524e-11	1.72	2.219	3.14	321.16	321.16
FALSE		High	Unambiguous	GLQVEGSEAPAC	[K].GLQVEGSEAPAC.[-]	1xCarbamidomethyl [C12]	1xCarbamidomethyl [C12]	0.217586	0.00633731	0.309	1	2	4	A0A0R4IZY0	A0A0R4IZY0 [676-687]			Thimet oligopeptidase OS=Mus musculus OX=10090 GN=Thop1 PE=1 SV=1	A0A0R4IZY0; Q8C1A5	0	1217.55	12	0.047	7.915	0.805	100	9.466	8.897	-4.4	2.98	-0.31	6.64	3.24	3.15	0.289422	0.354842		1e-17			0.880458	0.928712		1.89374e-16			37.32	37.32	116.24	464.29	257.05	300.12	18.6699	18.6699					338.5	42.8	16	2.8	18.08	61.04	71.49	136.6	3	3	3	2	367.4	258.8	293.5	49.1	10.6	37.1	13.9	39.5	11.6	18.3	0.3	433027	248831	417064									577597	406994	461433	77148.5	16662.4	58296.2	21787.8	62099.1	18283.9	28758.4	498.809	Det	Det	Det	Imp	Imp	Imp	Imp	Imp	Imp	Imp	Imp	1	1	1										High	High	Peak Found	Not Found	Not Found	Not Found	Not Found	Not Found	Not Found	Not Found	Not Found	High	High	Peak Found	Not Found	Not Found	Not Found	Not Found	Not Found	Not Found	Not Found	Not Found	High	Not Found	Not Found	Not Found	High	High	2	2	0.7843	0.6613	0	0	1	1	1	1	1	1	609.275	609.275	-4.02	-4.02	-0.00245	-0.00245	38.6799	38.6799	0.002862	0.001994	0.0953	0.0695	0.2	0.309	1.86	181.99	181.99	39.78
FALSE		High	Selected	MKPPAACAGDVVDAASPASTVNHLR	[-].MKPPAACAGDVVDAASPASTVNHLR.[W]	1xCarbamidomethyl [C7]	1xCarbamidomethyl [C7]	2.38222e-05	2.30733e-05	1.634	1	2	1	A0A0R4IZY0	A0A0R4IZY0 [1-25]			Thimet oligopeptidase OS=Mus musculus OX=10090 GN=Thop1 PE=1 SV=1	A0A0R4IZY0; Q8C1A5	0	2535.24	25	0.193	4.895	0.623	4.639	1.181	0.893	-2.38	2.29	-0.68	2.21	0.24	-0.16	0.624352	0.443395		0.380253			0.889193	0.928712		0.940316			110.78	56.97	57.82	110.42	54.04	66.62	18.5653	18.5653		18.5653			269.3	55	34.3	41.4	69.14	20.53	51.04	56.4	3	3	3	2	297.5	49.6	351.8	66.4	43.9	60.8	67.8	37.9	24.6	69.7	30	324900		463096									433371	72310.8	512362	96740.1	63957.4	88533.8	98766.8	55136.3	35771	101576	43658.3	Det	Imp	Det	Imp	Imp	Imp	Imp	Imp	Imp	Imp	Imp	1		1										Peak Found	Not Found	High	Not Found	Not Found	Not Found	Not Found	Not Found	Not Found	Not Found	Not Found	Peak Found	Not Found	High	Not Found	Not Found	Not Found	Not Found	Not Found	Not Found	Not Found	Not Found	High	Not Found	Not Found	Not Found	n/a	High		4		0.4941		0		1		1		1		634.566		-0.39		-0.00024		45.8701		6.077e-06		1.308e-07		1.634	3.4			46.98
FALSE		High	Unambiguous	YYMNQVEETR	[R].YYMNQVEETR.[Y]			0.00024512	2.30733e-05	1.311	1	2	2	A0A0R4IZY0	A0A0R4IZY0 [339-348]			Thimet oligopeptidase OS=Mus musculus OX=10090 GN=Thop1 PE=1 SV=1	A0A0R4IZY0; Q8C1A5	0	1332.59	10	0.452	4.645	1.514	4.087	0.701	1.401	-1.15	2.22	0.6	2.03	-0.51	0.49	0.634183	0.180684		0.280452			0.89105	0.928712		0.940316			87.19	118.69	74	64.61	110.95	86.59	17.1974	17.1974		17.1974			148.8	71.9	108.8	70.5	95.94	95.58	46.74	87.14	3	3	3	2	87	97.8	436.2	2.4	47.2	93.9	39.3	107.2	71.5	95	22.6	61124.6		369510									81531.7	91619.3	408819	2288.82	44243.4	88013	36817.4	100433	66994.1	89048.6	21148.4	Det	Imp	Det	Imp	Imp	Imp	Imp	Imp	Imp	Imp	Imp	1		1										Peak Found	Not Found	High	Not Found	Not Found	Not Found	Not Found	Not Found	Not Found	Not Found	Not Found	Peak Found	Not Found	High	Not Found	Not Found	Not Found	Not Found	Not Found	Not Found	Not Found	Not Found	High	Not Found	Not Found	Not Found	High	High	2	2	0.6519	0.7348	0	0	1	1	1	1	1	1	666.798	666.798	0.35	0.35	0.00024	0.00024	28.0311	28.0311	8.716e-06	6.077e-06	0.0001394	1.215e-05	1.07	1.311	2.3	207.4	207.4	29.26
FALSE		High	Unambiguous	AFLWQR	[R].AFLWQR.[V]			0.078801	0.00245923	0.479	1	1	22	Q9DD20	Q9DD20 [184-189]			Thiol S-methyltransferase METTL7B OS=Mus musculus OX=10090 GN=Mettl7b PE=1 SV=2	Q9DD20	0	820.446	6	0.623	0.385	0.131	0.833	2.47	0.374	-0.68	-1.38	-2.93	-0.26	1.3	-1.42	0.787925	0.910602	0.131479	0.880035	0.545141	0.505726	0.942353	0.984514	0.961369	0.979999	0.988744	0.962646	87.83	28.63	35.49	56.66	34.78	63.44	22.8981	23.8691	23.455	23.2551	23.707	22.5611	82.1	213.2	24.5	80.1	41.63	14.07	53.05	33.44	3	3	3	2	88.9	36.2	83.3	216.2	174.5	230.5	55.4	24.9	22.9	63.8	103.3	5.81966e+06	1.93447e+06	6.57188e+06	8.10655e+06	11901776	9501909	3.58306e+06	1.8397e+06	1.99666e+06	3326669	5281321	7.76261e+06	3.16407e+06	7.27102e+06	1.88759e+07	1.52306e+07	2.01254e+07	4.83848e+06	2.17171e+06	1.99666e+06	5.57037e+06	9.02092e+06	Det	Det	Det	Det	Det	Det	Det	Det	Det	Det	Det	1	1	1	1	1	1	1	1	1	1	1		High	High	High	High	High	Peak Found	High	High	Peak Found	High	High	High	High	High	High	High	Peak Found	High	High	Peak Found	High	High	High	High	High	High	High	High	2	2	0.4966	0.3333	0	0	1	1	1	1	1	1	410.727	410.727	0.27	0.27	0.00011	0.00011	47.8641	47.8641	0.0009465	0.0008884	0.01724	0.0213	0.432	0.479	1.5	175.71	175.71	48.95
FALSE		High	Unambiguous	AQFSEVQLEWQPPPFR	[R].AQFSEVQLEWQPPPFR.[W]			2.18706e-14	2.30733e-05	4.515	1	1	44	Q9DD20	Q9DD20 [215-230]			Thiol S-methyltransferase METTL7B OS=Mus musculus OX=10090 GN=Mettl7b PE=1 SV=2	Q9DD20	0	1958.98	16	1.911	0.122	0.224	0.716	4.177	0.729	0.93	-3.03	-2.16	-0.48	2.06	-0.46	0.900186	0.564496	0.379644	0.989891	0.27834	0.88464	0.976509	0.928712	0.961369	1	0.934096	0.986735	90	87.3	54.86	19.71	55.91	41.01	21.6553	22.7618	22.7817	21.6232	22.7671	21.6667	45.7	250.5	43.7	60	77.19	43.47	52.42	10.07	3	3	3	2	43.9	3.3	43.1	358.2	144.7	236.1	83.8	41.2	32.4	60.7	52.6	1.602e+06	97530.1	1.89817e+06	7.49329e+06	5.50974e+06	5.4301e+06	3.02344e+06	1.70093e+06	1.5768e+06	1.76599e+06	1.50103e+06	2.13684e+06	159522	2.10011e+06	1.7448e+07	7.05076e+06	1.15011e+07	4.08278e+06	2.00789e+06	1.5768e+06	2.95708e+06	2.56389e+06	Det	Det	Det	Det	Det	Det	Det	Det	Det	Det	Det	3	1	3	3	3	3	2	2	2	2	2		Peak Found	Peak Found	High	High	High	High	High	High	High	High	High	Peak Found	Peak Found	High	High	High	High	High	High	High	High	High	High	High	High	High	High	High	2	2	0.7934	0.7935	0	0	1	1	1	1	1	1	979.993	979.992	1.29	0.23	0.00126	0.00022	87.8896	86.6152	8.716e-06	6.077e-06	3.47e-13	6.305e-16	3.57	4.228	4.89	529.98	529.98	87.49
FALSE		High	Unambiguous	AQFSEVQLEWQPPPFRWLPVGPHIMGK	[R].AQFSEVQLEWQPPPFRWLPVGPHIMGK.[A]			0.0128451	0.000594744	0.752	1	1	2	Q9DD20	Q9DD20 [215-241]			Thiol S-methyltransferase METTL7B OS=Mus musculus OX=10090 GN=Mettl7b PE=1 SV=2	Q9DD20	1	3174.63	27	0.072	1.135	0.165	20.571	10.6	1.186	-3.8	0.18	-2.6	4.36	3.41	0.25	0.386502	0.995997	0.582123	0.21395	0.151263		0.880458	0.999996	0.961369	0.940316	0.81339		83.03	123.85	117.15	56.28	127.46	63.5	18.7603	19.7658	18.7714	18.7603	18.7714		189.6	167.1	27.5	15.8	80.69	125.47	42.15	77.01	3	3	3	2	321.9	82.8	95.5	84.1	18.9	443.2	13.9	6	14.9	4.3	14.6	1241907	260549	444016	185935		1.07686e+06						1.65653e+06	426159	491252	432945	97398.9	2.28082e+06	71331.9	30696.3	76487	22178.9	75216.4	Det	Det	Det	Det	Imp	Det	Imp	Imp	Imp	Imp	Imp	1	1	1	1		1							High	Peak Found	High	Peak Found	Not Found	Peak Found	Not Found	Not Found	Not Found	Not Found	Not Found	High	Peak Found	High	Peak Found	Not Found	Peak Found	Not Found	Not Found	Not Found	Not Found	Not Found	High	Peak Found	Not Found	Not Found	n/a	High		4		0.5208		0		1		1		1		794.408		-7.53		-0.00598		100.818		0.0002303		0.005971		0.752	4.09			101.71
FALSE		High	Unambiguous	AQFSEVQLEWQPPPFRWLPVGPHIMGK	[R].AQFSEVQLEWQPPPFRWLPVGPHIMGK.[A]	1xOxidation [M25]	1xOxidation [M25]	0.0425253	0.00158685	0.574	1	1	2	Q9DD20	Q9DD20 [215-241]			Thiol S-methyltransferase METTL7B OS=Mus musculus OX=10090 GN=Mettl7b PE=1 SV=2	Q9DD20	1	3190.63	27	0.965	0.172	0.318	0.78	4.783	1.192	-0.05	-2.54	-1.65	-0.36	2.26	0.25	0.927462	0.542964	0.842571		0.295171	0.535233	0.983297	0.928712	0.976367		0.942434	0.962646	115.86	144.64	141.86	74.03	110.4	97.77	16.6625	17.9836	18.4693		17.9836	16.6625	38.6	236.7	75.2	49.5	70.47	97.33	77.27	35.06	3	3	3	2	79.5	17	38.6	463	236.6	5.5	75.2	5.7	76.7	38.4	63.7				268778	249923				103732			107511	23030.5	52147.3	625845	319824	7406.32	101675	7667.74	103732	51905.2	86129.7	Imp	Imp	Imp	Det	Det	Imp	Imp	Imp	Det	Imp	Imp				1	1				1				Not Found	Not Found	Not Found	High	High	Not Found	Not Found	Not Found	Peak Found	Not Found	Not Found	Not Found	Not Found	Not Found	High	High	Not Found	Not Found	Not Found	Peak Found	Not Found	Not Found	Not Found	High	Peak Found	Not Found	n/a	High		4		0.3696		0		1		1		1		798.417		4.81		0.00384		98.995		0.0006043		0.01183		0.574	1.84			100.91
FALSE		High	Unambiguous	DLKGTSGNVALLELGCGTGANFQFYPQGCK	[K].DLKGTSGNVALLELGCGTGANFQFYPQGCK.[V]	2xCarbamidomethyl [C16; C29]	2xCarbamidomethyl [C16; C29]	1.58726e-11	2.30733e-05	3.603	1	1	3	Q9DD20	Q9DD20 [64-93]			Thiol S-methyltransferase METTL7B OS=Mus musculus OX=10090 GN=Mettl7b PE=1 SV=2	Q9DD20	1	3202.53	30	15.961	0.015	0.227	0.061	3.985	0.926	4	-6.05	-2.14	-4.04	1.99	-0.11	0.167058	0.242214	0.736836	0.294564	0.332893	0.679955	0.880458	0.928712	0.965376	0.940316	0.953322	0.96457	59.41	30.87	96.04	14.58	29.18	42	18.587	19.385	20.0405	17.8158	19.804	19.2523	3.8	269.2	61	65.9	14.56	50.5	81.33	12.53	3	3	3	2	5.3	4	4.4	306.6	108	348.3	6	69.5	97.4	82	68.7				684660	438826	855223		306224	506341	254676	209025	27363.3	20688.8	22648	1.59422e+06	561561	1.81139e+06	30942.3	361488	506341	426444	357032	Imp	Imp	Imp	Det	Det	Det	Imp	Det	Det	Det	Det				1	1	1		1	1	1	1		Not Found	Not Found	Not Found	High	Peak Found	High	Not Found	Peak Found	Peak Found	High	Peak Found	Not Found	Not Found	Not Found	High	Peak Found	High	Not Found	Peak Found	Peak Found	High	Peak Found	Not Found	High	Peak Found	High	n/a	High		3		0.8305		0		1		1		1		1068.18		-2.64		-0.00282		90.4322		6.077e-06		6.305e-16		3.603	4.78			90.19
FALSE		High	Unambiguous	ELFSQIK	[R].ELFSQIK.[D]			0.0330532	0.00117542	0.612	1	1	14	Q9DD20	Q9DD20 [57-63]			Thiol S-methyltransferase METTL7B OS=Mus musculus OX=10090 GN=Mettl7b PE=1 SV=2	Q9DD20	0	864.483	7	0.952	0.17	0.172	0.628	2.66	0.457	-0.07	-2.56	-2.54	-0.67	1.41	-1.13	0.792271	0.612159	0.0929044	0.782389	0.435294	0.465211	0.943113	0.929728	0.961369	0.962068	0.983014	0.962646	66.44	58.02	21.24	22.75	21.22	20.15	23.3362	24.6217	24.5231	23.5958	24.6429	23.3873	53	224.2	38.5	84.3	45.76	35.89	31.13	2.54	3	3	3	2	56.3	20.1	47.6	331.3	172.8	201.6	53.6	34.6	30.5	74.4	77.2	6.14752e+06	1.78781e+06	6.27334e+06	20727796	19667628	13869590	5.78205e+06	4273984	4442236	6.47769e+06	6582603	8.19994e+06	2.92418e+06	6.94072e+06	4.82643e+07	2.51685e+07	2.93763e+07	7.80794e+06	5.04531e+06	4442236	1.08466e+07	1.12436e+07	Det	Det	Det	Det	Det	Det	Det	Det	Det	Det	Det	1	1	1	1	1	1	1	1	1	1	1		Peak Found	High	Peak Found	High	High	High	High	Peak Found	Peak Found	High	High	Peak Found	High	Peak Found	High	High	High	High	Peak Found	Peak Found	High	High	High	High	High	High	High	High	2	2	0.1551	0.0738	0	0	1	1	1	1	1	1	432.745	432.745	-0.44	-0.44	-0.00019	-0.00019	37.5765	37.5765	0.0005303	0.0005063	0.007264	0.009916	0.552	0.612	1.49	148.77	148.77	38.87
FALSE		High	Unambiguous	ELFSQIKDLK	[R].ELFSQIKDLK.[G]			0.000140677	2.30733e-05	1.388	1	1	14	Q9DD20	Q9DD20 [57-66]			Thiol S-methyltransferase METTL7B OS=Mus musculus OX=10090 GN=Mettl7b PE=1 SV=2	Q9DD20	1	1220.69	10	0.491	0.36	0.184	0.578	1.61	0.272	-1.03	-1.47	-2.44	-0.79	0.69	-1.88	0.903118	0.793053	0.429386	0.880114	0.786274	0.734293	0.977317	0.962012	0.961369	0.980056	0.999979	0.968456	66.23	39.98	50.62	45.64	50	72.43	21.4007	22.0933	21.8483	21.729	22.096	21.4052	68.7	190.7	35.1	105.5	40.39	28.9	84.06	46.3	3	3	3	2	98.1	41.3	71.6	198.9	131	239.6	1.6	48.1	36.6	78.3	154.6	1.96907e+06	676171	1.73372e+06	2.28715e+06	2.74085e+06	3.02888e+06		1.0919e+06	980928	1.25258e+06	2.42315e+06	2.62647e+06	1.10596e+06	1.91816e+06	5.32558e+06	3.50744e+06	6.41527e+06	44059.2	1.28895e+06	980928	2.0974e+06	4.13893e+06	Det	Det	Det	Det	Det	Det	Imp	Det	Det	Det	Det	2	1	2	2	2	2		2	2	2	2		Peak Found	Peak Found	High	High	High	High	Not Found	Peak Found	High	High	High	Peak Found	Peak Found	High	High	High	High	Not Found	Peak Found	High	High	High	High	High	High	High	High	High	3	3	0.3271	0.4784	0	0	1	1	1	1	1	1	407.567	407.567	-0.67	-0.67	-0.00027	-0.00027	46.3244	46.3244	8.716e-06	6.077e-06	0.0001348	4.131e-06	1.074	1.388	2.32	181.05	181.05	47.44
FALSE		High	Unambiguous	ELFSQIKDLKGTSGNVALLELGCGTGANFQFYPQGCK	[R].ELFSQIKDLKGTSGNVALLELGCGTGANFQFYPQGCK.[V]	2xCarbamidomethyl [C23; C36]	2xCarbamidomethyl [C23; C36]	3.34068e-06	2.30733e-05	1.906	1	1	3	Q9DD20	Q9DD20 [57-93]			Thiol S-methyltransferase METTL7B OS=Mus musculus OX=10090 GN=Mettl7b PE=1 SV=2	Q9DD20	2	4047.99	37	0.909	2.513	2.285	0.599	0.269	0.554	-0.14	1.33	1.19	-0.74	-1.89	-0.85		0.432617	0.364345	0.731105	0.459442	0.623935		0.928712	0.961369	0.954066	0.983819	0.962646	47.81	134.71	133.84	72.19	138.62	66.06		17.5268	17.5268	15.5898	17.8615	15.5898	91.2	36.3	82.9	189.6	64.5	157.16	45.75	71.42	3	3	3	2	48.2	32.7	110.4	19.2	12.5	480.6	43.8	83.4	37	174.7	57.5						188835				86853.8	28003.2	40133.7	27191.3	91875.5	15969	10378.7	399958	36483.1	69417.4	30802.3	145433	47831.8	Imp	Imp	Imp	Imp	Imp	Det	Imp	Imp	Imp	Det	Det						1				1	1		Not Found	High	Not Found	Not Found	Not Found	High	Not Found	Not Found	Not Found	High	Peak Found	Not Found	High	Not Found	Not Found	Not Found	High	Not Found	Not Found	Not Found	High	Peak Found	High	High	Not Found	High	n/a	High		4		0.683		0		1		1		1		1012.76		2.95		0.00298		96.4297		6.077e-06		2.87e-09		1.906	2.65			95.97
FALSE		High	Unambiguous	ETWKDIER	[R].ETWKDIER.[A]			0.0272298	0.00108326	0.641	1	1	4	Q9DD20	Q9DD20 [207-214]			Thiol S-methyltransferase METTL7B OS=Mus musculus OX=10090 GN=Mettl7b PE=1 SV=2	Q9DD20	1	1076.54	8	0.062	0.227	0.015	14.248	67.771	0.838	-4.01	-2.14	-6.09	3.83	6.08	-0.26	0.39867	0.702335	0.0300752	0.299396	0.000698535		0.880458	0.941961	0.744568	0.940316	0.0282803		69.34	146.75	146.75	49.78	145.66	63.46	19.0256	22.1236	21.9444	19.0256	21.9444		37.1	357.2	2.3	3.5	58.98	85.29	66.05	57.78	3	3	3	2	45.5	35.8	102.8	452.1	438.6	4.6	6.6	2.8	1.9	2.8	6.6	533661	342469	1.45324e+06	3.03754e+06	5.36196e+06							711829	560150	1.60784e+06	7.07285e+06	6.86165e+06	72151.6	103740	44055.6	30017.6	43158.8	102794	Det	Det	Det	Det	Det	Imp	Imp	Imp	Imp	Imp	Imp	1	1	1	1	1								Peak Found	Peak Found	High	High	Peak Found	Not Found	Not Found	Not Found	Not Found	Not Found	Not Found	Peak Found	Peak Found	High	High	Peak Found	Not Found	Not Found	Not Found	Not Found	Not Found	Not Found	High	High	Not Found	Not Found	High	High	2	2	0.0494	0.2941	0	0	1	1	1	1	1	1	538.772	538.772	-0.07	-0.07	-4e-05	-4e-05	22.5427	22.5427	0.001925	0.0004634	0.05553	0.008886	0.273	0.641	1.7	112.2	112.2	23.63
FALSE		High	Unambiguous	FIVAYGENMK	[R].FIVAYGENMK.[Q]			3.02326e-05	2.30733e-05	1.601	1	1	8	Q9DD20	Q9DD20 [122-131]			Thiol S-methyltransferase METTL7B OS=Mus musculus OX=10090 GN=Mettl7b PE=1 SV=2	Q9DD20	0	1171.58	10	0.651	0.225	0.147	0.647	3.024	0.404	-0.62	-2.15	-2.77	-0.63	1.6	-1.31	0.923998	0.712622	0.303333	0.887018	0.436997	0.705796	0.982357	0.943392	0.961369	0.981118	0.983537	0.966329	82.23	48.5	82.88	55.81	48.87	68.15	21.4671	22.8161	22.7272	21.8543	22.9017	21.6758	51.9	230.6	33.8	83.6	35.74	21.83	74.16	48.07	3	3	3	2	46.9	34.2	69.7	280.1	208.3	186.2	69.2	30.5	14.3	53	107.6	1.67017e+06	994389	2992632	5714598	7732533	4176326	2.43598e+06	1.22883e+06	681206	1.50381e+06	2.99231e+06	2.22778e+06	1.62644e+06	3.311e+06	1.33063e+07	9.89525e+06	8.8456e+06	3.28949e+06	1.4506e+06	681206	2.51807e+06	5.1111e+06	Det	Det	Det	Det	Det	Det	Det	Det	Det	Det	Det	1	1	1	1	1	1	1	1	1	1	1		Peak Found	Peak Found	Peak Found	Peak Found	High	High	High	Peak Found	Peak Found	Peak Found	High	Peak Found	Peak Found	Peak Found	Peak Found	High	High	High	Peak Found	Peak Found	Peak Found	High	Peak Found	High	High	High	High	High	2	2	0.5975	0.6042	0	0	1	1	1	1	1	1	586.294	586.294	0.01	0.01	1e-05	1e-05	46.7183	46.7183	8.716e-06	6.077e-06	3.113e-05	2.068e-07	1.259	1.601	2.88	280.91	280.91	47.5
FALSE		High	Unambiguous	GTSGNVALLELGCGTGANFQFYPQGCK	[K].GTSGNVALLELGCGTGANFQFYPQGCK.[V]	2xCarbamidomethyl [C13; C26]	2xCarbamidomethyl [C13; C26]	2.11314e-08	2.30733e-05	2.607	1	1	9	Q9DD20	Q9DD20 [67-93]			Thiol S-methyltransferase METTL7B OS=Mus musculus OX=10090 GN=Mettl7b PE=1 SV=2	Q9DD20	0	2846.32	27	0.779	0.3	0.332	1.066	2.502	0.83	-0.36	-1.74	-1.59	0.09	1.32	-0.27	0.845487	0.797564	0.900768	0.826163	0.547783	0.736366	0.960366	0.962444	0.987177	0.970614	0.988858	0.968456	61.36	82.86	61.36	33.11	55.46	25.8	20.0341	20.389	20.2327	19.8988	20.1155	19.674	79	185.4	61.5	74.1	82.52	50.36	26.01	4.05	3	3	3	2	94	3.6	76.9	180.4	112.9	313	72.5	42.4	59.9	70.1	74.2	611661		603049	672643	765799	1.2827e+06	466304	311489	519885	363356	377203	815871	31541.6	667203	1.56624e+06	979985	2.7168e+06	629685	367704	519885	608424	644292	Det	Imp	Det	Det	Det	Det	Det	Det	Det	Det	Det	1		1	1	1	1	1	1	1	1	1		High	Not Found	High	High	Peak Found	High	Peak Found	High	High	High	High	High	Not Found	High	High	Peak Found	High	Peak Found	High	High	High	High	High	High	High	High	n/a	High		3		0.7111		0		1		1		1		949.444		-1.82		-0.00173		91.2667		6.077e-06		1.526e-13		2.607	2.7			90.92
FALSE		High	Unambiguous	HIGDGCHLTR	[K].HIGDGCHLTR.[E]	1xCarbamidomethyl [C6]	1xCarbamidomethyl [C6]	5.83212e-05	2.30733e-05	1.51	1	1	7	Q9DD20	Q9DD20 [197-206]			Thiol S-methyltransferase METTL7B OS=Mus musculus OX=10090 GN=Mettl7b PE=1 SV=2	Q9DD20	0	1165.55	10	1.201	0.193	0.232	0.719	3.73	0.882	0.26	-2.37	-2.11	-0.48	1.9	-0.18	0.944663	0.721811	0.14678	0.876124	0.244851	0.589348	0.988063	0.945004	0.961369	0.979219	0.913869	0.962646	66.39	66.39	33.43	65.72	29.32	13.12	22.9928	24.0675	24.2046	22.7208	24.0934	23.0467	45.6	236.3	54.7	63.4	51.34	36.67	16.76	5.97	3	3	3	2	39.6	25.9	71.7	205.3	164.5	328.4	61.4	45.5	47.5	57.4	52.8	3.29733e+06	1.76248e+06	7199080	9794315	14283801	17229768	5.04923e+06	4.28478e+06	5.28087e+06	3.80925e+06	3.43156e+06	4.39818e+06	2.88275e+06	7.96494e+06	2.28059e+07	1.82788e+07	3.64933e+07	6.81837e+06	5.05805e+06	5.28087e+06	6.37843e+06	5.86137e+06	Det	Det	Det	Det	Det	Det	Det	Det	Det	Det	Det	1	1	1	1	1	1	1	1	1	1	1		Peak Found	Peak Found	High	High	High	High	Peak Found	Peak Found	Peak Found	Peak Found	Peak Found	Peak Found	Peak Found	High	High	High	High	Peak Found	Peak Found	Peak Found	Peak Found	Peak Found	High	High	Peak Found	Peak Found	High	High	3	3	0.6753	0.5322	0	0	1	1	1	1	1	1	389.189	389.189	-1	-1	-0.00039	-0.00039	11.4377	11.4377	8.716e-06	6.077e-06	1.189e-05	7.366e-07	1.381	1.51	1.71	219.94	219.94	12.61
FALSE		High	Unambiguous	KRELFSQIK	[K].KRELFSQIK.[D]			0.00730683	0.000392898	0.834	1	1	7	Q9DD20	Q9DD20 [55-63]			Thiol S-methyltransferase METTL7B OS=Mus musculus OX=10090 GN=Mettl7b PE=1 SV=2	Q9DD20	2	1148.68	9	3.501	0.306	1.004	0.707	2.6	2.397	1.81	-1.71	0.01	-0.5	1.38	1.26	0.857292	0.825399	0.889916	0.999615	0.497915	0.822441	0.963768	0.967339	0.985105	1	0.983819	0.97904	33.34	60.07	43.19	42.99	42.27	34.05	22.8363	22.5492	23.37	21.6717	22.6742	22.9396	40.9	156	143.2	60	48.4	43.89	51.48	18.52	3	3	3	2	27.7	33.5	65.7	127.8	90.6	213.9	117.3	233.4	90.9	43.1	56.1	1.39244e+06	1.37345e+06	3.98208e+06	3679436	4744793	6.76953e+06	5824360	1.32545e+07	6.0962e+06	1.72495e+06	2.20062e+06	1.85732e+06	2.24644e+06	4.40571e+06	8.5675e+06	6.07187e+06	1.43381e+07	7.86508e+06	1.56465e+07	6.0962e+06	2.88836e+06	3.75884e+06	Det	Det	Det	Det	Det	Det	Det	Det	Det	Det	Det	1	3	3	2	1	2	2	3	2	2	2		High	Peak Found	Peak Found	High	High	Peak Found	Peak Found	Peak Found	Peak Found	High	Peak Found	High	Peak Found	Peak Found	High	High	Peak Found	Peak Found	Peak Found	Peak Found	High	Peak Found	High	High	Peak Found	High	High	High	3	3	0.4123	0.5732	0	0	1	1	1	1	1	1	383.564	383.564	-0.55	-0.09	-0.00021	-3e-05	18.118	15.2748	0.0005694	0.0001534	0.00805	0.003961	0.537	0.834	3.28	209.19	209.19	16.34
FALSE		High	Selected	QLADSSMDVVVCTLVLCSVQSPR	[K].QLADSSMDVVVCTLVLCSVQSPR.[K]	1xCarbamidomethyl [C17]	1xCarbamidomethyl [C17]	3.10333e-07	2.30733e-05	2.235	1	1	1	Q9DD20	Q9DD20 [132-154]			Thiol S-methyltransferase METTL7B OS=Mus musculus OX=10090 GN=Mettl7b PE=1 SV=2	Q9DD20	0	2507.23	23																																																																																																								No Quan Values	Not Found	Not Found	Not Found	High	Not Found	Not Found	Not Found	Not Found	Not Found	Not Found	Not Found	Not Found	Not Found	Not Found	High	Not Found	Not Found	Not Found	Not Found	Not Found	Not Found	Not Found	Not Found	High	Not Found	Not Found	n/a	High		3		0.2357		0		1		1		1		836.417		2.72		0.00227		106.658		6.077e-06		2.825e-11		2.235	2.63
FALSE		High	Selected	QLADSSMDVVVCTLVLCSVQSPR	[K].QLADSSMDVVVCTLVLCSVQSPR.[K]	2xCarbamidomethyl [C12; C17]	2xCarbamidomethyl [C12; C17]	6.18968e-09	2.30733e-05	2.777	1	1	1	Q9DD20	Q9DD20 [132-154]			Thiol S-methyltransferase METTL7B OS=Mus musculus OX=10090 GN=Mettl7b PE=1 SV=2	Q9DD20	0	2564.25	23	1.086	0.288	0.568	0.484	1.68	1.343	0.12	-1.79	-0.82	-1.05	0.75	0.43	0.905663	0.647454	0.625363	0.724752	0.615172		0.977523	0.932919	0.961369	0.952537	0.99411		136.02	69.34	81.13	92.4	50.5	11.46	16.0725	16.995	15.9132	16.0725	15.9132		42.6	147.6	121.9	87.9	77.44	38.96	76.26	5.26	3	3	3	2	116	43.6	25.7	222.1	99.7	151.3	10.4	126	125	93.5	86.7	68912.2			75539.6	61709.8	56581.2						91919.3	34552.1	20340.4	175892	78969.5	119841	8241.17	99819	98983.5	74021.8	68712.3	Det	Imp	Imp	Det	Det	Det	Imp	Imp	Imp	Imp	Imp	1			1	1	1							Peak Found	Not Found	Not Found	Peak Found	Peak Found	High	Not Found	Not Found	Not Found	Not Found	Not Found	Peak Found	Not Found	Not Found	Peak Found	Peak Found	High	Not Found	Not Found	Not Found	Not Found	Not Found	Peak Found	High	Not Found	Not Found	n/a	High		3		0.7062		0		1		1		1		855.424		2.72		0.00233		103.911		6.077e-06		1.409e-14		2.777	3.88			104.79
FALSE		High	Unambiguous	SMAENRHLQYER	[K].SMAENRHLQYER.[F]			6.57745e-07	2.30733e-05	2.131	1	1	10	Q9DD20	Q9DD20 [110-121]			Thiol S-methyltransferase METTL7B OS=Mus musculus OX=10090 GN=Mettl7b PE=1 SV=2	Q9DD20	1	1533.72	12	4.726	0.037	0.176	0.114	3.064	0.486	2.24	-4.74	-2.5	-3.13	1.62	-1.04	0.320407	0.425348	0.564706	0.58384	0.454469	0.983838	0.880458	0.928712	0.961369	0.94034	0.983819	0.999966	110.05	98.73	77.93	116.45	52.52	32.37	19.7186	21.1551	21.1798	19.7886	21.2056	19.8515	9.7	259.7	45.8	84.8	114.07	54.66	31.91	28.96	3	3	3	2	3.9	9.2	43.7	116.8	246.3	391.8	27.2	53.3	43.4	65.3	99			411207	521885	2.00179e+06	1.92393e+06	209367	469368	451565	405691	602555	40997.1	95547.3	454952	1.2152e+06	2.56168e+06	4.07496e+06	282724	554074	451565	679313	1.02921e+06	Imp	Imp	Det	Det	Det	Det	Det	Det	Det	Det	Det			1	1	1	1	1	1	1	1	1		Not Found	Not Found	Peak Found	Peak Found	High	High	Peak Found	High	High	Peak Found	High	Not Found	Not Found	Peak Found	Peak Found	High	High	Peak Found	High	High	Peak Found	High	Peak Found	High	High	High	High	High	3	3	0.6699	0.6698	0	0	1	1	1	1	1	1	511.912	511.912	-0.16	-0.16	-8e-05	-8e-05	11.9018	11.9018	8.716e-06	6.077e-06	1.106e-06	1.215e-10	1.68	2.131	3.24	310.78	310.78	13.11
FALSE		High	Unambiguous	TYFPYFMAMLTAR	[K].TYFPYFMAMLTAR.[S]			4.64348e-08	2.30733e-05	2.498	1	1	2	Q9DD20	Q9DD20 [34-46]			Thiol S-methyltransferase METTL7B OS=Mus musculus OX=10090 GN=Mettl7b PE=1 SV=2	Q9DD20	0	1611.77	13	2.642	0.891	2.186	3.245	3.162	12.69	1.4	-0.17	1.13	1.7	1.66	3.67	0.605533	0.923658	0.37574	0.343749	0.430653	0.0331187	0.884292	0.986582	0.961369	0.940316	0.981639	0.536213	31.41	137.18	134.55	306.93	156.64	207.33	17.6731	18.6599	18.9672	16.9049	18.7013	17.754	82.2	92.2	201.5	24.1	18.72	146.6	68.34	131.34	3	3	3	2	40.4	31.8	46.6	45.3	3.4	415.8	269.7	99	84.1	61.7	2.3	55332.3					358854	365084	153311	153662	67378.5		73805.5	58170.6	85163	82791.6	6188.47	760065	493001	180980	153662	112822	4169.31	Det	Imp	Imp	Imp	Imp	Det	Det	Det	Det	Det	Imp	1					1	1	1	1	1			Peak Found	Not Found	Not Found	Not Found	Not Found	High	Peak Found	Peak Found	Peak Found	Peak Found	Not Found	Peak Found	Not Found	Not Found	Not Found	Not Found	High	Peak Found	Peak Found	Peak Found	Peak Found	Not Found	Peak Found	High	Peak Found	Peak Found	High	High	2	2	0.8353	0.7421	0	0	1	1	1	1	1	1	806.385	806.385	-4.38	-4.38	-0.00353	-0.00353	104.345	104.345	8.716e-06	6.077e-06	1.357e-07	7.121e-13	1.945	2.498	2.21	306.58	306.58	104.94
FALSE		High	Unambiguous	VLEPTWK	[R].VLEPTWK.[H]			0.0370084	0.00132078	0.595	1	1	12	Q9DD20	Q9DD20 [190-196]			Thiol S-methyltransferase METTL7B OS=Mus musculus OX=10090 GN=Mettl7b PE=1 SV=2	Q9DD20	0	872.488	7	0.936	0.211	0.2	0.624	3.104	0.588	-0.1	-2.25	-2.32	-0.68	1.63	-0.77	0.729906	0.643957	0.018075	0.679336	0.444434	0.34757	0.923166	0.932788	0.574719	0.946618	0.983607	0.962646	30.51	33.58	41.08	31.78	32.32	34.83	24.2623	25.3486	25.3034	24.333	25.3382	24.2402	58	213	49.9	79.2	25.72	33.6	24.82	34.5	3	3	3	2	59	34.9	53.2	307.6	195.5	165.6	55.2	45.8	33.1	56.7	93.3	10720273	5164411	11658123	32005454	37017416	18935150	9910903	9402515	8.02409e+06	8199237	13225809	1.42993e+07	8.44702e+06	1.28983e+07	7.45241e+07	4.73708e+07	4.01053e+07	1.33834e+07	1.10994e+07	8.02409e+06	1.37293e+07	2.25907e+07	Det	Det	Det	Det	Det	Det	Det	Det	Det	Det	Det	1	1	1	1	1	1	1	1	1	1	1		High	High	High	Peak Found	High	Peak Found	Peak Found	Peak Found	Peak Found	High	High	High	High	High	Peak Found	High	Peak Found	Peak Found	Peak Found	Peak Found	High	High	High	High	Peak Found	High	High	High	2	2	0.2728	0.4121	0	0	1	1	1	1	1	1	436.748	436.748	0.2	0.2	9e-05	9e-05	34.446	34.446	0.0005439	0.0005302	0.007407	0.01067	0.549	0.595	1.65	150.62	150.62	35.75
FALSE		High	Unambiguous	VLEPTWKHIGDGCHLTR	[R].VLEPTWKHIGDGCHLTR.[E]	1xCarbamidomethyl [C13]	1xCarbamidomethyl [C13]	7.55445e-11	2.30733e-05	3.387	1	1	18	Q9DD20	Q9DD20 [190-206]			Thiol S-methyltransferase METTL7B OS=Mus musculus OX=10090 GN=Mettl7b PE=1 SV=2	Q9DD20	1	2019.02	17	0.752	0.233	0.206	0.865	3.438	0.731	-0.41	-2.1	-2.28	-0.21	1.78	-0.45	0.992975	0.750735	0.401188	0.953815	0.356219	0.844174	0.999885	0.950831	0.961369	0.994393	0.960796	0.98146	65.35	37.56	47.12	29.36	43.02	45.12	21.8239	22.7356	22.7557	21.696	22.6901	21.7371	56.2	241.7	42.3	59.7	15.23	30.4	52.67	29.81	3	3	3	2	56.9	60.8	44.9	270.8	244.5	144.2	29.7	81.8	42.8	74.8	48.8	1.89826e+06	1.65331e+06	1.8072e+06	5.17686e+06	8.50387e+06	3.0295e+06	978555	3.0825e+06	1.90524e+06	1.98933e+06	1.27118e+06	2.53201e+06	2.70419e+06	1.99946e+06	1.20542e+07	1.08823e+07	6.41659e+06	1.32142e+06	3.6388e+06	1.90524e+06	3.33105e+06	2.17127e+06	Det	Det	Det	Det	Det	Det	Det	Det	Det	Det	Det	2	2	2	2	2	2	2	2	3	2	1		Peak Found	Peak Found	Peak Found	Peak Found	High	High	High	High	High	High	High	Peak Found	Peak Found	Peak Found	Peak Found	High	High	High	High	High	High	High	Peak Found	High	High	High	High	High	5	4	0.6972	0.5544	0	0	1	1	1	1	1	1	404.611	505.511	0.85	-0.02	0.00034	-1e-05	34.2551	34.3204	8.716e-06	6.077e-06	1.34e-09	6.305e-16	2.528	3.099	3.95	343.19	343.19	36.06
FALSE		High	Unambiguous	VLQEVQR	[K].VLQEVQR.[V]			0.0149243	0.000643021	0.73	1	1	8	Q9DD20	Q9DD20 [156-162]			Thiol S-methyltransferase METTL7B OS=Mus musculus OX=10090 GN=Mettl7b PE=1 SV=2	Q9DD20	0	871.5	7	0.551	0.386	0.241	1.226	3.179	0.735	-0.86	-1.37	-2.05	0.29	1.67	-0.44	0.827845	0.86267	0.387745	0.91892	0.403099	0.861892	0.954402	0.974962	0.961369	0.98651	0.974718	0.983419	72.41	90.29	30.5	71.9	34.57	35.01	22.0818	23.0676	22.9276	22.0409	22.905	21.7396	80.7	209.1	44.4	65.8	98.55	34.09	32.12	16.31	3	3	3	2	64.7	33.1	238	121.7	167.7	241.2	58.1	35.6	33.5	47	59.2	2626083	1.09567e+06	11645986	2.82881e+06	7094739	6165187	2.32796e+06	1.63408e+06	1.81283e+06	1.51916e+06	1.87752e+06	3.50283e+06	1.7921e+06	1.28849e+07	6.58683e+06	9.07907e+06	1.30581e+07	3.14363e+06	1.92898e+06	1.81283e+06	2.54377e+06	3.20696e+06	Det	Det	Det	Det	Det	Det	Det	Det	Det	Det	Det	1	1	1	1	1	1	1	1	1	1	1		Peak Found	Peak Found	Peak Found	High	High	High	Peak Found	Peak Found	Peak Found	High	Peak Found	Peak Found	Peak Found	Peak Found	High	High	High	Peak Found	Peak Found	Peak Found	High	Peak Found	Peak Found	High	Peak Found	High	High	High	2	2	0.2642	0.2526	0	0	1	1	1	1	1	1	436.254	436.254	0.85	0.85	0.00037	0.00037	13.8782	13.8782	0.0003046	0.000261	0.004454	0.006568	0.619	0.73	1.9	194.23	194.23	15.2
FALSE		High	Unambiguous	VLRPGGLLFFWEHVAEPQGSR	[R].VLRPGGLLFFWEHVAEPQGSR.[A]			7.85916e-16	2.30733e-05	5.015	1	1	27	Q9DD20	Q9DD20 [163-183]			Thiol S-methyltransferase METTL7B OS=Mus musculus OX=10090 GN=Mettl7b PE=1 SV=2	Q9DD20	0	2395.27	21	0.096	1.598	0.153	3.743	2.216	0.358	-3.39	0.68	-2.71	1.9	1.15	-1.48	0.525767	0.774298	0.486426	0.652974	0.579717	0.977606	0.880458	0.956356	0.961369	0.944244	0.992355	0.999099	26.73	69.09	64.25	16.33	64.86	18.35	22.0801	22.3598	20.8951	22.1988	21.1522	20.3983	199.6	124.9	19.1	56.4	19.58	58.31	32.33	8.24	3	3	3	2	169.8	170.9	235.5	106.9	60	200.2	27.5	16.4	16.2	45.5	51.1	3932932	3.22752e+06	6.57454e+06	1.4184e+06	1.44933e+06	2.92019e+06	628920	428003	500739	839573	924901	5.24598e+06	5.279e+06	7.27395e+06	3.30273e+06	1.85469e+06	6.18506e+06	849278	505244	500739	1.40583e+06	1.5798e+06	Det	Det	Det	Det	Det	Det	Det	Det	Det	Det	Det	2	3	3	3	3	3	4	4	4	2	3		High	Peak Found	High	High	High	High	High	High	High	High	High	High	Peak Found	High	High	High	High	High	High	High	High	High	High	High	High	High	n/a	High		4		0.8304		0		1		1		1		599.572		-1.1		-0.00066		88.0844		6.077e-06		6.305e-16		5.015	5.72			89.39
FALSE		High	Unambiguous	VTCVDPNPNFEK	[K].VTCVDPNPNFEK.[F]	1xCarbamidomethyl [C3]	1xCarbamidomethyl [C3]	1.85552e-08	2.30733e-05	2.625	1	1	16	Q9DD20	Q9DD20 [94-105]			Thiol S-methyltransferase METTL7B OS=Mus musculus OX=10090 GN=Mettl7b PE=1 SV=2	Q9DD20	0	1419.66	12	0.963	0.208	0.201	0.492	2.287	0.468	-0.05	-2.26	-2.31	-1.02	1.19	-1.09	0.874201	0.638674	0.0272678	0.639866	0.649917	0.301209	0.969307	0.932608	0.710121	0.943171	0.997254	0.962646	31.02	38.32	30.45	29.7	30.07	23.14	23.6905	24.9816	25.0093	24.0012	25.142	24.0554	46.4	215.8	43.5	94.3	28.44	35.14	24.72	11.36	3	3	3	2	42.6	32.8	57.8	307.4	198	157.3	55.6	39.9	35.1	79.9	93.8	6448089	4047787	10559250	26681092	31267094	15010999	8.32929e+06	6.82855e+06	7090072	9638720	11099981	8.60085e+06	6.62065e+06	1.16826e+07	6.21264e+07	4.00122e+07	3.17938e+07	1.12477e+07	8.06089e+06	7090072	1.61396e+07	1.89597e+07	Det	Det	Det	Det	Det	Det	Det	Det	Det	Det	Det	1	1	1	1	1	1	1	1	1	1	1		High	High	Peak Found	Peak Found	High	High	High	Peak Found	High	High	High	High	High	Peak Found	Peak Found	High	High	High	Peak Found	High	High	High	High	High	High	High	High	High	2	2	0.7227	0.7609	0	0	1	1	1	1	1	1	710.333	710.333	1.11	1.11	0.00078	0.00078	31.3969	31.3969	8.716e-06	6.077e-06	1.02e-07	1.192e-13	1.981	2.625	3.43	284.86	284.86	32.83
FALSE		High	Unambiguous	VTCVDPNPNFEKFLTK	[K].VTCVDPNPNFEKFLTK.[S]	1xCarbamidomethyl [C3]	1xCarbamidomethyl [C3]	1.05003e-12	2.30733e-05	3.979	1	1	10	Q9DD20	Q9DD20 [94-109]			Thiol S-methyltransferase METTL7B OS=Mus musculus OX=10090 GN=Mettl7b PE=1 SV=2	Q9DD20	1	1908.95	16	0.661	0.364	0.255	1.034	1.82	0.468	-0.6	-1.46	-1.97	0.05	0.86	-1.1	0.924591	0.850455	0.624074	0.84462	0.641563	0.995218	0.982616	0.971592	0.961369	0.973315	0.996416	0.999966	119.64	73.47	8.9	39.06	30.9	39.04	20.7143	21.5283	21.2879	20.9221	21.4307	20.5381	109	155.8	39.8	95.4	63.43	43.32	39.12	16.45	3	3	3	2	99.3	102.6	19.8	139.5	142	281.6	67.8	36.3	36.1	97.7	77.3	1.29655e+06	1.09233e+06	311719	1.04277e+06	1.9322e+06	2.31432e+06	874604	534966	628064	1.0155e+06	788021	1.72941e+06	1.78664e+06	344881	2.42808e+06	2.47262e+06	4.90181e+06	1.18104e+06	631511	628064	1.70041e+06	1.346e+06	Det	Det	Det	Det	Det	Det	Det	Det	Det	Det	Det	1	1	1	1	1	1	1	1	1	1	1		Peak Found	Peak Found	Peak Found	High	High	High	High	High	Peak Found	Peak Found	Peak Found	Peak Found	Peak Found	Peak Found	High	High	High	High	High	Peak Found	Peak Found	Peak Found	Peak Found	High	High	Peak Found	High	High	3	3	0.7788	0.6523	0	0	1	1	1	1	1	1	636.989	636.991	-0.27	3.39	-0.00017	0.00216	58.4697	58.3797	8.716e-06	6.077e-06	8.912e-12	6.305e-16	3.16	3.267	4.17	465.93	465.93	59.14
FALSE		High	Unambiguous	WLPVGPHIMGK	[R].WLPVGPHIMGK.[A]			7.63196e-09	2.30733e-05	2.748	1	1	26	Q9DD20	Q9DD20 [231-241]			Thiol S-methyltransferase METTL7B OS=Mus musculus OX=10090 GN=Mettl7b PE=1 SV=2	Q9DD20	0	1234.68	11	0.678	0.353	0.232	1.084	3.013	0.71	-0.56	-1.5	-2.11	0.12	1.59	-0.49	0.877154	0.874974	0.229057	0.975424	0.41879	0.90305	0.969745	0.977759	0.961369	0.99767	0.97842	0.990298	31.08	37.03	25.74	24.24	39.76	35.23	22.4394	23.3239	23.2841	22.3759	23.2491	22.2981	72	204	48.8	75.1	21.56	38.81	34.23	25.7	3	3	3	2	61.7	57.4	84.7	299.7	148.9	174.8	65.5	34.6	41.8	53.5	77.3	2.98668e+06	2.26788e+06	4.94145e+06	8.31143e+06	7.51334e+06	5.32754e+06	3.13428e+06	1.89143e+06	2.70077e+06	2064248	2.92246e+06	3.98382e+06	3.7094e+06	5.46714e+06	1.9353e+07	9.61475e+06	1.12839e+07	4.23246e+06	2.23278e+06	2.70077e+06	3.4565e+06	4.99179e+06	Det	Det	Det	Det	Det	Det	Det	Det	Det	Det	Det	3	2	3	2	3	3	2	1	2	1	2		High	High	High	High	High	High	High	High	High	High	Peak Found	High	High	High	High	High	High	High	High	High	High	Peak Found	High	High	High	High	High	High	3	3	0.6979	0.5052	0	0	1	1	1	1	1	1	412.23	412.23	-1.01	-1.01	-0.00042	-0.00042	51.7269	51.7269	8.716e-06	6.077e-06	2.482e-08	2.121e-14	2.16	2.748	2.87	260.93	260.93	53.08
FALSE		High	Unambiguous	CSMQCLEEVDALEER	[K].CSMQCLEEVDALEER.[H]	1xCarbamidomethyl [C5]; 1xOxidation [M3]; 1xAcetyl [C1]	1xCarbamidomethyl [C5]; 1xOxidation [M3]; 1xAcetyl [C1]	5.61109e-07	2.30733e-05	2.153	1	2	2	O55060	O55060 [207-221]	O55060 1xAcetyl [C207]	O55060 1xAcetyl [C207]	Thiopurine S-methyltransferase OS=Mus musculus OX=10090 GN=Tpmt PE=1 SV=1	O55060; A0A0R4J018	0	1869.77	15																																																																																																								Not Reliable	Not Found	Not Found	High	Not Found	Not Found	Not Found	Not Found	Not Found	Not Found	Not Found	Not Found	Not Found	Not Found	High	Not Found	Not Found	Not Found	Not Found	Not Found	Not Found	Not Found	Not Found	High	Not Found	Not Found	Not Found	High	High	2	2	0.1147	0.0634	0	0	1	1	1	1	1	1	935.394	935.394	8.24	8.24	0.0077	0.0077	61.3222	61.3222	8.716e-06	6.077e-06	4.071e-06	8.891e-11	1.516	2.153	3.47	306.06	306.06
FALSE		High	Selected	EFFAEQNLSYTEEPLAEIAGAK	[R].EFFAEQNLSYTEEPLAEIAGAK.[V]			1.14026e-10	2.30733e-05	3.33	1	6	2	O55060	O55060 [93-114]			Thiopurine S-methyltransferase OS=Mus musculus OX=10090 GN=Tpmt PE=1 SV=1	D3YWK6; D3Z380; O55060; D6RIK3; A0A0R4J018; D3Z217	0	2457.18	22	0.361	3.585	1.294	7.061	1.49	2.698	-1.47	1.84	0.37	2.82	0.57	1.43	0.761111	0.478138		0.304552			0.933785	0.928712		0.940316			136.77	139.58	36.84	135.11	65.73	70.12	18.3982	18.3982		18.3982			224.5	62.6	81	31.8	116.23	49.16	17.2	68.74	3	3	3	2	161.2	12.5	566.9	59.6	45	19.4	72.7	58.2	52.2	38.8	13.4	167803		711234									223826	17348	786897	82679.7	62428.8	26968.7	100866	80792.7	72525.6	53904.5	18640.6	Det	Imp	Det	Imp	Imp	Imp	Imp	Imp	Imp	Imp	Imp	1		2										Peak Found	Not Found	High	Not Found	Not Found	Not Found	Not Found	Not Found	Not Found	Not Found	Not Found	Peak Found	Not Found	High	Not Found	Not Found	Not Found	Not Found	Not Found	Not Found	Not Found	Not Found	High	Not Found	Not Found	Not Found	n/a	High		2		0.7296		0		1		1		1		1229.1		2.62		0.00322		95.104		6.077e-06		6.305e-16		3.33	3.55			96.19
FALSE		High	Unambiguous	EHPDAEVQKNQVLTLEDWK	[K].EHPDAEVQKNQVLTLEDWK.[E]			7.14096e-10	2.30733e-05	3.076	1	7	6	O55060	O55060 [7-25]			Thiopurine S-methyltransferase OS=Mus musculus OX=10090 GN=Tpmt PE=1 SV=1	D3YWK6; D3Z380; O55060; D6RIK3; A0A0R4J018; D3Z0R1; D3Z217	1	2279.13	19	0.01	4.118	0.053	18.843	3.622	0.182	-6.64	2.04	-4.23	4.24	1.86	-2.46	1e-17	0.755869	0.224839	0.282872	0.382291	0.506632	7.36318e-17	0.952233	0.961369	0.940316	0.968641	0.962646	71.44	59.15	133.78	65.14	132.59	84.18		21.9074	19.3506	21.7152	19.6911	17.4408	309.5	75.2	2.4	13	27.8	80.96	66.18	70.98	3	3	3	2	347.4	199.2	331.4	4.6	80.5	95.8	2.5	1.3	5.1	8	24.2	3.26508e+06	1.52668e+06	3.75526e+06		788487	566826					177915	4.35517e+06	2.49706e+06	4.15475e+06	57961	1.00902e+06	1.20056e+06	31696.6	15809.2	64125.2	100792	303894	Det	Det	Det	Imp	Det	Det	Imp	Imp	Imp	Imp	Det	1	2	2		1	1					1		Peak Found	High	High	Not Found	Peak Found	Peak Found	Not Found	Not Found	Not Found	Not Found	Peak Found	Peak Found	High	High	Not Found	Peak Found	Peak Found	Not Found	Not Found	Not Found	Not Found	Peak Found	High	Peak Found	Not Found	Peak Found	High	High	3	3	0.8215	0.6925	0	0	1	1	1	1	1	1	760.382	760.382	0.12	0.12	9e-05	9e-05	49.2267	49.2267	8.716e-06	6.077e-06	1.545e-09	6.305e-16	2.51	3.076	3.74	429.84	429.84	50.31
FALSE		High	Unambiguous	GALVAINPGDHDR	[R].GALVAINPGDHDR.[Y]			4.0189e-08	2.30733e-05	2.518	1	5	2	O55060	O55060 [148-160]			Thiopurine S-methyltransferase OS=Mus musculus OX=10090 GN=Tpmt PE=1 SV=1	D3YWK6; D3Z380; O55060; A0A0R4J018; D3Z217	0	1334.68	13	0.019	6.331	0.165	21.007	1.907	0.386	-5.74	2.66	-2.6	4.39	0.93	-1.37	0.252299	0.506585	0.140531	0.295546	0.629456	0.708705	0.880458	0.928712	0.961369	0.940316	0.99573	0.966489	79.32	52.83	77.09	96.51	123.81	105.39	19.3165	19.504	16.4675	19.5778	17.7489	16.9842	310.4	55.8	9.2	24.6	91.54	25.74	74.7	104.01	3	3	3	2	127.8	173.3	653.6	34.1	20.2	31.2	11.7	2.4	5.2	35.2	5.4	590289	652912	3.63961e+06	90212.9	97182.3	90619.8				129647		787363	1.06792e+06	4.0268e+06	210059	124363	191936	72380.6	14763.8	31749.6	217088	33095.2	Det	Det	Det	Det	Det	Det	Imp	Imp	Imp	Det	Imp	1	1	1	1	1	1				1			Peak Found	Peak Found	High	Peak Found	Peak Found	Peak Found	Not Found	Not Found	Not Found	Peak Found	Not Found	Peak Found	Peak Found	High	Peak Found	Peak Found	Peak Found	Not Found	Not Found	Not Found	Peak Found	Not Found	High	Peak Found	Not Found	Peak Found	High	High	3	3	0.3597	0.443	0	0	1	1	1	1	1	1	445.566	445.566	1.11	1.11	0.00049	0.00049	27.3705	27.3705	8.716e-06	6.077e-06	1.621e-07	5.369e-13	1.923	2.518	3.77	269.13	269.13	28.33
FALSE		High	Unambiguous	HAGPPFYVPSAELK	[K].HAGPPFYVPSAELK.[R]			8.12174e-06	2.30733e-05	1.783	1	3	6	O55060	O55060 [187-200]			Thiopurine S-methyltransferase OS=Mus musculus OX=10090 GN=Tpmt PE=1 SV=1	D3Z380; O55060; A0A0R4J018	0	1512.78	14	0.048	18.887	0.982	9.6	0.508	0.491	-4.39	4.24	-0.03	3.26	-0.98	-1.02	0.521396	0.378964	0.636781	0.360152	0.733453	0.892221	0.880458	0.928712	0.961369	0.940316	0.999979	0.988248	32.56	44.89	64.39	24.63	44.43	25.21	20.2527	20.3201	15.8666	20.3666	17.3091	16.6472	330.8	17.5	17.2	34.5	25.85	60.03	33.27	13.36	3	3	3	2	310.9	235.7	398.4	16.5	5.5	23.6	9.4	16.2	18.9	29.5	35.6	1.24933e+06	772305	1.93004e+06			59748.9				94292.3	111722	1.66644e+06	1.2632e+06	2.13536e+06	88229.7	29497.8	126550	50165.4	86609.3	101547	157889	190831	Det	Det	Det	Imp	Imp	Det	Imp	Imp	Imp	Det	Det	1	1	1			1				1	1		High	High	High	Not Found	Not Found	Peak Found	Not Found	Not Found	Not Found	Peak Found	Peak Found	High	High	High	Not Found	Not Found	Peak Found	Not Found	Not Found	Not Found	Peak Found	Peak Found	High	Peak Found	Not Found	Peak Found	High	High	3	3	0.6158	0.6352	0	0	1	1	1	1	1	1	504.935	504.935	3.22	3.22	0.00162	0.00162	48.7317	48.7317	8.716e-06	6.077e-06	1.427e-05	1.611e-08	1.358	1.783	3.92	288.01	288.01	50.14
FALSE		High	Unambiguous	HLDTFLK	[K].HLDTFLK.[G]			0.00115757	4.98541e-05	1.095	1	7	2	O55060	O55060 [47-53]			Thiopurine S-methyltransferase OS=Mus musculus OX=10090 GN=Tpmt PE=1 SV=1	D3YWK6; D3Z380; O55060; D6RIK3; A0A0R4J018; D3Z0R1; D3Z217	0	873.483	7	0.013	100	3.731	100	0.968	3.359	-6.32	6.64	1.9	6.64	-0.05	1.75	0.377918	1e-17		1e-17			0.880458	1.46669e-16		1.89374e-16			70.62	58.92	35.02	143.54	134.06	144.19	21.2162						386.4	2.4	9.2	1.9	55.41	49.13	43.71	119.47	3	3	3	2	220.2	268.4	585.3	1.7	2.3	0.7	2.8	7.3	6.4	0.4	4.6	2436118	2421582	7.80724e+06									3.24944e+06	3.96079e+06	8.63779e+06	24608.5	33207.8	10896.8	40660.2	107115	94642.2	5699.39	67726.9	Det	Det	Det	Imp	Imp	Imp	Imp	Imp	Imp	Imp	Imp	1	1	1										Peak Found	Peak Found	High	Not Found	Not Found	Not Found	Not Found	Not Found	Not Found	Not Found	Not Found	Peak Found	Peak Found	High	Not Found	Not Found	Not Found	Not Found	Not Found	Not Found	Not Found	Not Found	High	Not Found	Not Found	Not Found	High	High	2	2	0.4561	0.4479	0	0	1	1	1	1	1	1	437.245	437.245	-0.13	-0.13	-6e-05	-6e-05	25.6996	25.6996	3.257e-05	1.146e-05	0.0006138	0.000235	0.881	1.095	3.17	259.72	259.72	26.9
FALSE		High	Unambiguous	HISFHQEQGHQLLK	[R].HISFHQEQGHQLLK.[K]			4.94059e-10	2.30733e-05	3.127	1	7	6	O55060	O55060 [32-45]			Thiopurine S-methyltransferase OS=Mus musculus OX=10090 GN=Tpmt PE=1 SV=1	D3YWK6; D3Z380; O55060; D6RIK3; A0A0R4J018; D3Z0R1; D3Z217	0	1701.88	14	0.013	50.604	0.727	92.11	1.837	1.406	-6.22	5.66	-0.46	6.53	0.88	0.49	0.39046	0.271184		0.109235			0.880458	0.928712		0.940316			76.28	26.77	75.75	43.84	40	81.26	20.7489	20.7489		20.7489			376.3	8.2	10.2	5.3	48.69	41.56	51.48	43.5	3	3	3	2	239.7	266.3	548.6	10.1	5.8	4.7	7.4	2.3	7.2	2.7	5.2	1.76215e+06	1.59678e+06	4862015									2.35046e+06	2.61173e+06	5.37925e+06	99323.1	56682.8	46448.1	72220	22353.1	70674.8	26898.7	50801.1	Det	Det	Det	Imp	Imp	Imp	Imp	Imp	Imp	Imp	Imp	1	1	1										High	High	High	Not Found	Not Found	Not Found	Not Found	Not Found	Not Found	Not Found	Not Found	High	High	High	Not Found	Not Found	Not Found	Not Found	Not Found	Not Found	Not Found	Not Found	High	Not Found	Not Found	Not Found	High	High	4	4	0.7223	0.6582	0	0	1	1	1	1	1	1	426.226	426.226	-0.24	-0.24	-0.0001	-0.0001	20.4456	20.4456	8.716e-06	6.077e-06	1.883e-09	6.305e-16	2.485	3.127	5.09	385.54	385.54	21.79
FALSE		High	Unambiguous	HISFHQEQGHQLLKK	[R].HISFHQEQGHQLLKK.[H]			0.00298272	0.000104911	0.962	1	7	2	O55060	O55060 [32-46]			Thiopurine S-methyltransferase OS=Mus musculus OX=10090 GN=Tpmt PE=1 SV=1	D3YWK6; D3Z380; O55060; D6RIK3; A0A0R4J018; D3Z0R1; D3Z217	1	1829.98	15	2.527	0.396	1.001	1.671	3.26	1.592	1.34	-1.34	0	0.74	1.7	0.67	0.416275	0.84696	0.639359	0.736814	0.372572		0.880458	0.971172	0.961369	0.955101	0.967099		132.89	133.39	136.21	125.71	159.58	103.5	18.4739	19.8126	19.0868	18.4739	19.0868		57	144	144.1	54.8	142.65	150.97	48.05	108.32	3	3	3	2	19.8	6.8	197.7	636.4	50	10.2	50.1	51.8	17.8	52.4	6.9			364083	556790								40398.6	13817.8	402815	1.29647e+06	101957	20826.5	102073	105490	36222.4	106650	14136.7	Imp	Imp	Det	Det	Imp	Imp	Imp	Imp	Imp	Imp	Imp			1	1									Not Found	Not Found	High	Peak Found	Not Found	Not Found	Not Found	Not Found	Not Found	Not Found	Not Found	Not Found	Not Found	High	Peak Found	Not Found	Not Found	Not Found	Not Found	Not Found	Not Found	Not Found	High	Peak Found	Not Found	Not Found	High	High	4	4	0.5695	0.3214	0	0	1	1	1	1	1	1	458.252	458.252	5.7	5.7	0.00261	0.00261	17.1961	17.1961	4.71e-05	2.271e-05	0.0009941	0.001315	0.818	0.962	2.24	233.4	233.4	18.46
FALSE		High	Unambiguous	LYLLTEK	[K].LYLLTEK.[-]			0.023175	0.00088694	0.665	1	2	4	O55060	O55060 [234-240]			Thiopurine S-methyltransferase OS=Mus musculus OX=10090 GN=Tpmt PE=1 SV=1	O55060; A0A0R4J018	0	879.519	7	0.024	26.622	0.605	38.661	1.276	0.603	-5.36	4.73	-0.73	5.27	0.35	-0.73	0.480248	0.413224	0.850312	0.190965	0.784578	0.779826	0.880458	0.928712	0.977706	0.940316	0.999979	0.973039	74.85	43.86	74.85	119.12	104.65	107.55	20.7478	20.7127	17.3721	20.7467	17.3605	17.6846	365.9	14.7	8.9	10.5	25.86	35.29	81.61	101.19	3	3	3	2	268.2	309.5	435.8	12.5	7.8	16.4	1.9	15.2	7.5	3.6	21.7	1.65482e+06	1.55758e+06	3242580			63624		106019			104653	2.2073e+06	2.5476e+06	3.58753e+06	102490	63983.8	134758	15387.1	125152	61968.5	29638.3	178756	Det	Det	Det	Imp	Imp	Det	Imp	Det	Imp	Imp	Det	1	1	1			1		1			1		High	Peak Found	High	Not Found	Not Found	Peak Found	Not Found	Peak Found	Not Found	Not Found	Peak Found	High	Peak Found	High	Not Found	Not Found	Peak Found	Not Found	Peak Found	Not Found	Not Found	Peak Found	High	Peak Found	Peak Found	Peak Found	High	High	2	2	0.6043	0.4485	0	0	1	1	1	1	1	1	440.263	440.263	-0.41	-0.41	-0.00018	-0.00018	43.4046	43.4046	0.0004291	0.0004084	0.005817	0.008225	0.582	0.665	1.94	216.06	216.06	43.54
FALSE		High	Unambiguous	NQVLTLEDWK	[K].NQVLTLEDWK.[E]			7.13857e-05	2.30733e-05	1.482	1	7	4	O55060	O55060 [16-25]			Thiopurine S-methyltransferase OS=Mus musculus OX=10090 GN=Tpmt PE=1 SV=1	D3YWK6; D3Z380; O55060; D6RIK3; A0A0R4J018; D3Z0R1; D3Z217	0	1245.65	10	0.011	42.989	0.802	9.946	0.212	0.103	-6.47	5.43	-0.32	3.31	-2.23	-3.28	0.341606	0.290253	0.828813	0.451023	0.404629	0.597921	0.880458	0.928712	0.975332	0.940316	0.974735	0.962646	99.65	82.38	118.59	18.52	81.89	99.6	21.5036	21.4561	18.5223	21.4965	18.4647	18.8053	349.6	8.1	4	38.3	18.62	79.75	131.17	17.12	3	3	3	2	279.9	393.7	301.2	7	15.8	2.5	28.1	3.4	2	37.2	29.2	2.38602e+06	2.73689e+06	3.09527e+06		140092		236413			252860	194334	3.18262e+06	4.47651e+06	3.42455e+06	79661.6	179275	28874.6	319247	38718.4	23154.7	423404	331938	Det	Det	Det	Imp	Det	Imp	Det	Imp	Imp	Det	Det	1	1	1		1		1			1	1		High	High	Peak Found	Not Found	Peak Found	Not Found	Peak Found	Not Found	Not Found	Peak Found	Peak Found	High	High	Peak Found	Not Found	Peak Found	Not Found	Peak Found	Not Found	Not Found	Peak Found	Peak Found	High	Peak Found	Peak Found	Peak Found	High	High	2	2	0.3894	0.3416	0	0	1	1	1	1	1	1	623.327	623.327	-0.22	-0.22	-0.00014	-0.00014	59.5919	59.5919	8.716e-06	6.077e-06	9.54e-05	1.102e-06	1.118	1.482	3.22	229.9	229.9	60.03
FALSE		High	Unambiguous	SLDMKEHPDAEVQK	[M].SLDMKEHPDAEVQK.[N]	1xAcetyl [K5]	1xAcetyl [K5]	3.22219e-06	2.30733e-05	1.911	1	5	3	O55060	O55060 [2-15]	O55060 1xAcetyl [K6]	O55060 1xAcetyl [K6]	Thiopurine S-methyltransferase OS=Mus musculus OX=10090 GN=Tpmt PE=1 SV=1	D3YWK6; D3Z380; O55060; A0A0R4J018; D3Z217	1	1668.79	14	0.016	37.674	0.694	18.983	0.543	0.33	-5.93	5.24	-0.53	4.25	-0.88	-1.6	0.344709	0.272168		0.3133	0.497866	0.475078	0.880458	0.928712		0.940316	0.983819	0.962646	17.88	109.45	84.06	48.21	52.72	36.15	20.551	20.551		20.6266	16.3345	16.3345	365.7	9.7	6.7	17.9	58.88	82.68	61.37	19.64	3	3	3	2	110.3	421.5	479.3	11.2	17.5	1.2	1.7	7.8	7.9	17.9	23.7	493086	1.53627e+06	2582562								82637.5	657707	2.51276e+06	2.8573e+06	66696.5	104511	7062.99	10031.7	46301.5	46943.9	106733	141151	Det	Det	Det	Imp	Imp	Imp	Imp	Imp	Imp	Imp	Det	1	1	1								1		High	High	High	Not Found	Not Found	Not Found	Not Found	Not Found	Not Found	Not Found	Peak Found	High	High	High	Not Found	Not Found	Not Found	Not Found	Not Found	Not Found	Not Found	Peak Found	High	Not Found	Not Found	Peak Found	High	n/a	3		1		0		1		1		1		556.935		0.34		0.00019		28.0396		8.716e-06		1.776e-07		1.911			383.06	383.06	29.48
FALSE		High	Unambiguous	VFFPLCGK	[R].VFFPLCGK.[A]	1xCarbamidomethyl [C6]	1xCarbamidomethyl [C6]	0.00281866	0.000104911	0.97	1	7	2	O55060	O55060 [60-67]			Thiopurine S-methyltransferase OS=Mus musculus OX=10090 GN=Tpmt PE=1 SV=1	D3YWK6; D3Z380; O55060; D6RIK3; A0A0R4J018; D3Z0R1; D3Z217	0	967.507	8	0.029	44.304	1.565	29.88	0.609	0.794	-5.13	5.47	0.65	4.9	-0.72	-0.33	0.437724	0.358934	0.361207	0.260883	0.466202	0.835848	0.880458	0.928712	0.961369	0.940316	0.983819	0.979926	57.58	66.52	64.61	39.55	48.38	85.03	20.5082	20.4269	16.3175	20.4791	15.6638	17.0274	368.3	8.6	9.1	14	48.22	54.58	81.24	40.31	3	3	3	2	207.5	288.1	522.5	6.7	3.8	11.8	23.7	7.1	5.9	14.7	8.2	1.24505e+06	1409688	3.77993e+06				140750		47386.9	70292.7	38341.2	1.66072e+06	2.30572e+06	4.18205e+06	53663.8	30276.7	94393.3	190066	57012.5	47386.9	117702	65489.8	Det	Det	Det	Imp	Imp	Imp	Det	Imp	Det	Det	Det	1	1	1				1		1	1	1		Peak Found	High	Peak Found	Not Found	Not Found	Not Found	Peak Found	Not Found	Peak Found	Peak Found	Peak Found	Peak Found	High	Peak Found	Not Found	Not Found	Not Found	Peak Found	Not Found	Peak Found	Peak Found	Peak Found	High	Not Found	Peak Found	Peak Found	High	High	2	2	0.6115	0.5818	0	0	1	1	1	1	1	1	484.257	484.257	-1.01	-1.01	-0.00049	-0.00049	58.1415	58.1415	9.155e-05	2.271e-05	0.001697	0.001192	0.749	0.97	1.65	158.36	158.36	59.11
FALSE		High	Unambiguous	YADIILSLLR	[R].YADIILSLLR.[K]			1.05334e-05	2.30733e-05	1.747	1	5	2	O55060	O55060 [161-170]			Thiopurine S-methyltransferase OS=Mus musculus OX=10090 GN=Tpmt PE=1 SV=1	D3YWK6; D3Z380; O55060; A0A0R4J018; D3Z217	0	1176.7	10	11.777	0.112	1.108	0.282	1.549	2.902	3.56	-3.16	0.15	-1.83	0.63	1.54	0.0292868	0.212436		0.416618			0.211224	0.928712		0.940316			138.05	134.97	12.44	134.33	58.73	96.73	16.7976	16.7976		16.7976			14.6	154.8	171.6	59	150.75	52.46	0.31	77.44	3	3	3	2	12.7	4.9	184.7	147.5	43.2	135.1	150	149.8	149.1	95.3	27.9			113914									8677.58	3309.71	126033	100638	29483	92194.2	102345	102193	101736	65026.1	19010.3	Imp	Imp	Det	Imp	Imp	Imp	Imp	Imp	Imp	Imp	Imp			1										Not Found	Not Found	High	Not Found	Not Found	Not Found	Not Found	Not Found	Not Found	Not Found	Not Found	Not Found	Not Found	High	Not Found	Not Found	Not Found	Not Found	Not Found	Not Found	Not Found	Not Found	High	Not Found	Not Found	Not Found	High	High	2	2	0.7199	0.6915	0	0	1	1	1	1	1	1	588.853	588.853	0.66	0.66	0.00039	0.00039	98.7417	98.7417	8.716e-06	6.077e-06	1.096e-05	2.669e-08	1.391	1.747	2.01	259.91	259.91	99.92
FALSE		High	Unambiguous	ASGTPLPEHTWLK	[R].ASGTPLPEHTWLK.[I]			0.000198874	2.30733e-05	1.34	1	1	2	Q8K2W3	Q8K2W3 [873-885]			Thioredoxin domain-containing protein 11 OS=Mus musculus OX=10090 GN=Txndc11 PE=1 SV=1	Q8K2W3	0	1436.75	13	10.557	0.028	0.29	0.85	30.875	8.401	3.4	-5.18	-1.78	-0.24	4.95	3.07	0.230525	0.330948	0.792978		0.0114237	0.0804815	0.880458	0.928712	0.971357		0.217639	0.792935	90.5	83.16	63.89	89.28	42.48	30.78	18.3528	19.8988	20.3236		19.8988	18.3528	8.2	296.2	86	9.6	86.23	47.67	13.14	28.59	3	3	3	2	7.3	2.7	18.8	414.4	265.5	151.1	82.3	63.4	77.1	7	10.6				977524	1139505	391767	334759	295025	423607			40124.7	14825.4	102997	2.27615e+06	1.45821e+06	829776	452050	348268	423607	38475.4	57975	Imp	Imp	Imp	Det	Det	Det	Det	Det	Det	Imp	Imp				1	1	1	1	1	1				Not Found	Not Found	Not Found	Peak Found	High	Peak Found	Peak Found	Peak Found	Peak Found	Not Found	Not Found	Not Found	Not Found	Not Found	Peak Found	High	Peak Found	Peak Found	Peak Found	Peak Found	Not Found	Not Found	Not Found	High	Peak Found	Not Found	High	High	3	3	0.4455	0.2857	0	0	1	1	1	1	1	1	479.589	479.589	-0.14	-0.14	-7e-05	-7e-05	38.0755	38.0755	8.716e-06	6.077e-06	5.87e-05	8.05e-06	1.179	1.34	2.03	166.51	166.51	39.32
FALSE		High	Unambiguous	DEDFSPDGGYIPR	[R].DEDFSPDGGYIPR.[I]			1.47481e-07	2.30733e-05	2.338	1	1	8	Q9CQU0	Q9CQU0 [100-112]			Thioredoxin domain-containing protein 12 OS=Mus musculus OX=10090 GN=Txndc12 PE=1 SV=1	Q9CQU0	0	1467.64	13	17.72	0.013	0.241	0.062	4.21	1.047	4.15	-6.32	-2.05	-4.01	2.07	0.07	0.272323	0.301155	0.45275	0.45553	0.248893	0.830687	0.880458	0.928712	0.961369	0.940316	0.914872	0.979709	26.99	33	40.74	34.88	38.12	35.19	20.2666	21.5122	22.0198	19.7016	21.874	21.0116	3.4	279.2	59.7	57.8	14.42	28.98	26.97	33.1	3	3	3	2	3.1	4.1	3.4	278.4	328.5	179.3	79.1	59.5	46.1	73.2	45.4				2990985	6.42169e+06	2.11755e+06	1.46521e+06	1.26137e+06	1152691	1.09308e+06	665086	78389.1	102733	84031.4	6.96445e+06	8.21777e+06	4.48505e+06	1.97859e+06	1.48901e+06	1152691	1.83032e+06	1.13602e+06	Imp	Imp	Imp	Det	Det	Det	Det	Det	Det	Det	Det				1	1	1	1	1	1	1	1		Not Found	Not Found	Not Found	High	High	High	Peak Found	Peak Found	Peak Found	Peak Found	High	Not Found	Not Found	Not Found	High	High	High	Peak Found	Peak Found	Peak Found	Peak Found	High	Not Found	High	Peak Found	High	High	High	2	2	0.7741	0.6543	0	0	1	1	1	1	1	1	734.322	734.322	-1.21	-1.21	-0.00089	-0.00089	58.8196	58.8196	8.716e-06	6.077e-06	3.291e-07	6.648e-12	1.833	2.338	3.76	324.12	324.12	59.14
FALSE		High	Unambiguous	EAAASGLPLMVIIHK	[K].EAAASGLPLMVIIHK.[S]			4.51797e-07	2.30733e-05	2.183	1	1	18	Q9CQU0	Q9CQU0 [47-61]			Thioredoxin domain-containing protein 12 OS=Mus musculus OX=10090 GN=Txndc12 PE=1 SV=1	Q9CQU0	0	1549.88	15	10.91	0.033	0.322	0.143	4.984	1.726	3.45	-4.91	-1.63	-2.8	2.32	0.79	0.574988	0.300009	0.590642	0.571203	0.265076	0.750531	0.881506	0.928712	0.961369	0.940316	0.926585	0.970203	38.26	17.84	20.08	39.43	27.92	24.6	21.4501	21.9594	22.6508	20.2453	22.2429	21.8386	8.6	259.4	79.1	52.9	32.18	8.36	18.38	26.59	3	3	3	2	9.1	8	4.6	241.1	266.1	225.7	99.1	72.7	73.5	59.5	40.7	249254	178811	152808	3789015	7611357	3.89919e+06	2686125	2.25254e+06	2.69127e+06	1.30005e+06	871050	332470	292467	169064	8.82265e+06	9.74018e+06	8.25862e+06	3.62728e+06	2.65905e+06	2.69127e+06	2.17689e+06	1.48782e+06	Det	Det	Det	Det	Det	Det	Det	Det	Det	Det	Det	1	1	1	1	1	1	1	1	1	1	1		Peak Found	Peak Found	Peak Found	High	High	High	High	High	High	High	High	Peak Found	Peak Found	Peak Found	High	High	High	High	High	High	High	High	Peak Found	High	High	High	High	High	3	3	0.6286	0.6617	0	0	1	1	1	1	1	1	517.297	517.297	0.1	0.1	5e-05	5e-05	70.7357	70.7357	8.716e-06	6.077e-06	1.533e-06	5.907e-11	1.639	2.183	3.37	228.46	228.46	71.15
FALSE		High	Unambiguous	FAESTEISELSHNFVMVNLEDEEEPR	[K].FAESTEISELSHNFVMVNLEDEEEPR.[D]			0.00044887	2.30733e-05	1.227	1	1	1	Q9CQU0	Q9CQU0 [74-99]			Thioredoxin domain-containing protein 12 OS=Mus musculus OX=10090 GN=Txndc12 PE=1 SV=1	Q9CQU0	0	3051.39	26	0.919	0.254	0.341	2.333	8.176	2.318	-0.12	-1.98	-1.55	1.22	3.03	1.21		0.549311	0.704921		0.122625			0.928712	0.962089		0.762681		120.96	102.1	80.81	126.66	69.72	52.74		16.8917	16.8917		16.8917		81.7	220	75.1	23.2	76.76	57.07	39.14	61.72	3	3	3	2	7.1	90.9	81.6	357.5	100	219.8	35.3	81.5	75	14.5	36.9				179886	91555.3	121589						8285	106485	95660.6	418861	117162	257529	41333.9	95462.3	87893.8	16972.5	43259.6	Imp	Imp	Imp	Det	Det	Det	Imp	Imp	Imp	Imp	Imp				1	1	1							Not Found	Not Found	Not Found	Peak Found	High	Peak Found	Not Found	Not Found	Not Found	Not Found	Not Found	Not Found	Not Found	Not Found	Peak Found	High	Peak Found	Not Found	Not Found	Not Found	Not Found	Not Found	Not Found	High	Not Found	Not Found	n/a	High		3		0.6667		0		1		1		1		1017.8		-3.59		-0.00365		92.3592		6.077e-06		3.869e-05		1.227	1.89			92.3
FALSE		High	Unambiguous	GFGDHIHWR	[K].GFGDHIHWR.[T]			0.000271143	2.30733e-05	1.297	1	1	4	Q9CQU0	Q9CQU0 [31-39]			Thioredoxin domain-containing protein 12 OS=Mus musculus OX=10090 GN=Txndc12 PE=1 SV=1	Q9CQU0	0	1124.54	9	7.941	0.035	0.281	0.1	4.184	0.986	2.99	-4.82	-1.83	-3.33	2.06	-0.02	0.445212	0.36569	0.647102	0.535468	0.293142	0.780145	0.880458	0.928712	0.961369	0.940316	0.941927	0.973039	114.6	100.25	63.19	83.74	99.67	92.62	20.6222	21.105	21.7383	19.5199	21.3301	20.9278	11.6	250.8	87.7	49.8	74.36	59.18	64.82	105.32	3	3	3	2	1.4	13.6	11	236.6	385.2	100.4	19.8	82.8	108.4	18	122.9		170038	202336	2.07007e+06	6.13322e+06	965778	298861	1.42854e+06	2208505	218786	1.46574e+06	28242.9	278118	223861	4.82011e+06	7.84862e+06	2.04555e+06	403575	1.68634e+06	2208505	366348	2.5036e+06	Imp	Det	Det	Det	Det	Det	Det	Det	Det	Det	Det		1	1	1	1	1	1	1	1	1	1		Not Found	Peak Found	Peak Found	High	High	Peak Found	Peak Found	Peak Found	Peak Found	Peak Found	Peak Found	Not Found	Peak Found	Peak Found	High	High	Peak Found	Peak Found	Peak Found	Peak Found	Peak Found	Peak Found	Peak Found	High	Peak Found	Peak Found	High	High	3	3	0.6013	0.6488	0	0	1	1	1	1	1	1	375.518	375.518	-0.36	-0.36	-0.00013	-0.00013	28.6961	28.6961	8.716e-06	6.077e-06	0.0002274	1.47e-05	1.008	1.297	2.42	185.03	185.03	30.24
FALSE		High	Unambiguous	ILFLDPSGK	[R].ILFLDPSGK.[V]			7.95489e-05	2.30733e-05	1.467	1	1	14	Q9CQU0	Q9CQU0 [113-121]			Thioredoxin domain-containing protein 12 OS=Mus musculus OX=10090 GN=Txndc12 PE=1 SV=1	Q9CQU0	0	989.567	9	16.263	0.016	0.247	0.069	4.655	1.166	4.02	-5.95	-2.02	-3.85	2.22	0.22	0.274797	0.236085	0.419029	0.517844	0.202853	0.691469	0.880458	0.928712	0.961369	0.940316	0.876003	0.965517	41.94	45.63	45.63	42.2	38.17	37.64	20.2077	21.9806	22.3146	19.6585	22.2045	20.8618	4.3	266.9	65.9	62.8	32	46.84	37.01	38.38	3	3	3	2	3.7	2.7	5.2	397.6	229.4	158.8	89.6	56.7	44.2	71.3	40.9		39592.5	111581	4.07192e+06	4274890	1.78787e+06	1583046	1.14451e+06	1.05315e+06	1.01543e+06	570486	88564.5	64758.3	123451	9.48139e+06	5.47054e+06	3.78677e+06	2.13771e+06	1.35106e+06	1.05315e+06	1.7003e+06	974436	Imp	Det	Det	Det	Det	Det	Det	Det	Det	Det	Det		1	1	1	1	1	1	1	1	1	1		Not Found	Peak Found	Peak Found	High	High	High	High	High	High	Peak Found	Peak Found	Not Found	Peak Found	Peak Found	High	High	High	High	High	High	Peak Found	Peak Found	Peak Found	High	High	Peak Found	High	High	2	2	0.3906	0.4569	0	0	1	1	1	1	1	1	495.287	495.287	-0.21	-0.21	-0.0001	-0.0001	65.1573	65.1573	8.716e-06	6.077e-06	7.369e-05	1.349e-06	1.15	1.467	1.97	177.33	177.33	65.2
FALSE		High	Unambiguous	ILFLDPSGKVRPEIINESGNPSYK	[R].ILFLDPSGKVRPEIINESGNPSYK.[Y]			4.49726e-05	2.30733e-05	1.546	1	1	1	Q9CQU0	Q9CQU0 [113-136]			Thioredoxin domain-containing protein 12 OS=Mus musculus OX=10090 GN=Txndc12 PE=1 SV=1	Q9CQU0	1	2673.42	24	1.312	0.164	0.109	0.528	4.312	0.698	0.39	-2.61	-3.2	-0.92	2.11	-0.52	0.703398	0.469571	0.370772		0.405674	0.935933	0.915165	0.928712	0.961369		0.974735	0.994025	125.18	107.31	126.52	75.25	85.53	88.55	15.8962	17.7765	18.1232		17.7765	15.8962	44.4	242.8	58.3	54.5	54.56	83.79	81.16	60.24	3	3	3	2	39.6	11.4	41.4	216.8	504	69.9	55	2.3	52	76.7	30.9				109150	461838				60987.2			46471.4	13402	48526	254154	591010	81918.6	64505.8	2738.1	60987.2	89889.3	36188.3	Imp	Imp	Imp	Det	Det	Imp	Imp	Imp	Det	Imp	Imp				1	1				1				Not Found	Not Found	Not Found	Peak Found	High	Not Found	Not Found	Not Found	Peak Found	Not Found	Not Found	Not Found	Not Found	Not Found	Peak Found	High	Not Found	Not Found	Not Found	Peak Found	Not Found	Not Found	Not Found	High	Peak Found	Not Found	n/a	High		4		0.5908		0		1		1		1		669.114		4.2		0.00281		66.6603		6.077e-06		4.449e-07		1.546	4.13			66.88
FALSE		High	Unambiguous	LTGDAFR	[R].LTGDAFR.[E]			0.046632	0.0016811	0.56	1	1	4	Q9CQU0	Q9CQU0 [156-162]			Thioredoxin domain-containing protein 12 OS=Mus musculus OX=10090 GN=Txndc12 PE=1 SV=1	Q9CQU0	0	779.405	7	3.463	0.115	0.398	0.722	6.773	2.786	1.79	-3.12	-1.33	-0.47	2.76	1.48	0.815547	0.639316	0.399598	0.980069	0.116345	0.651891	0.951355	0.932608	0.961369	0.998248	0.748074	0.962646	32.4	72.33	72.46	31.36	50.26	32.72	22.5717	22.864	23.4319	21.2924	22.8671	22.5756	27.7	240.9	95.9	35.6	30.91	54.33	4.44	31.45	3	3	3	2	25.1	32.2	16.9	218.8	361.7	111.8	87.1	86.5	93.6	40.5	25.8	1.27574e+06	1331346	1.03371e+06	6.35809e+06	1.91309e+07	3.57362e+06	4363908	4958243	6335205	1.63675e+06	1.02075e+06	1.70166e+06	2.17758e+06	1.14368e+06	1.48047e+07	2.44816e+07	7.56906e+06	5.89292e+06	5.85306e+06	6335205	2.74067e+06	1.74351e+06	Det	Det	Det	Det	Det	Det	Det	Det	Det	Det	Det	1	1	1	2	2	1	1	1	1	2	1		Peak Found	Peak Found	Peak Found	High	Peak Found	Peak Found	Peak Found	Peak Found	Peak Found	High	Peak Found	Peak Found	Peak Found	Peak Found	High	Peak Found	Peak Found	Peak Found	Peak Found	Peak Found	High	Peak Found	Peak Found	High	Peak Found	High	High	High	2	2	0.2652	0.202	0	0	1	1	1	1	1	1	390.205	390.205	-2.12	-2.12	-0.00083	-0.00083	20.8048	20.8048	0.0007948	0.0006633	0.01286	0.01269	0.472	0.56	1.98	152.54	152.54	21.8
FALSE		High	Unambiguous	VRPEIINESGNPSYK	[K].VRPEIINESGNPSYK.[Y]			1.37787e-09	2.30733e-05	2.985	1	1	8	Q9CQU0	Q9CQU0 [122-136]			Thioredoxin domain-containing protein 12 OS=Mus musculus OX=10090 GN=Txndc12 PE=1 SV=1	Q9CQU0	0	1702.88	15	1.378	18.508	18.521	11.622	0.559	13.46	0.46	4.21	4.21	3.54	-0.84	3.75	0.876765	0.351634	0.047094	0.34513	0.506877	0.167867	0.969745	0.928712	0.867569	0.940316	0.984152	0.936351	72.81	53.61	92.6	43.28	38.14	68.89	20.6615	19.1206	20.054	19.3048	16.2441	20.1534	156.5	11.6	215.8	16	52.51	34.76	72.77	44.84	3	3	3	2	90.3	122.9	241.5	4.9	10.2	9.1	354.7	169.4	70.6	9.1	17.5	513355	570012	1.6558e+06				1.99302e+06	1.08857e+06	535616		77619.1	684743	932324	1.83195e+06	36996.7	77034.8	69380.7	2.69133e+06	1.28502e+06	535616	68747.3	132580	Det	Det	Det	Imp	Imp	Imp	Det	Det	Det	Imp	Det	1	1	1				1	1	1		1		Peak Found	Peak Found	Peak Found	Not Found	Not Found	Not Found	High	High	Peak Found	Not Found	Peak Found	Peak Found	Peak Found	Peak Found	Not Found	Not Found	Not Found	High	High	Peak Found	Not Found	Peak Found	Peak Found	Not Found	High	Peak Found	High	High	3	3	0.7616	0.783	0	0	1	1	1	1	1	1	568.297	568.297	0.35	0.35	0.0002	0.0002	26.3986	26.3986	8.716e-06	6.077e-06	9.243e-09	7.659e-16	2.284	2.985	5.07	396.05	396.05	27.96
FALSE		High	Unambiguous	YFYVSAEQVVQGMK	[K].YFYVSAEQVVQGMK.[E]			0.0358001	0.00127273	0.6	1	1	2	Q9CQU0	Q9CQU0 [137-150]			Thioredoxin domain-containing protein 12 OS=Mus musculus OX=10090 GN=Txndc12 PE=1 SV=1	Q9CQU0	0	1648.8	14	0.329	0.112	0.047	1.839	19.847	0.983	-1.6	-3.16	-4.41	0.88	4.31	-0.03	0.507783	0.506123	0.189521	0.426901	0.0714329		0.880458	0.928712	0.961369	0.940316	0.613542		86.41	56	77.32	15.32	17.14	77.21	17.407	19.1587	18.6504	17.407	18.6504		29	338.9	15.9	16.2	80.2	17.64	75.01	7.73	3	3	3	2	27.2	95.1	25.9	320.7	318	230.8	5.6	31.3	15	14.4	16.1		173790		411475	742351	325550						81199.8	284255	77317.4	958112	949980	689526	16864.7	93446.7	44715.2	43088.5	48069.5	Imp	Det	Imp	Det	Det	Det	Imp	Imp	Imp	Imp	Imp		1		1	1	1							Not Found	Peak Found	Not Found	High	Peak Found	Peak Found	Not Found	Not Found	Not Found	Not Found	Not Found	Not Found	Peak Found	Not Found	High	Peak Found	Peak Found	Not Found	Not Found	Not Found	Not Found	Not Found	Peak Found	High	Not Found	Not Found	High	High	2	2	0.3425	0.453	0	0	1	1	1	1	1	1	824.904	824.904	-1.66	-1.66	-0.00137	-0.00137	72.8075	72.8075	0.001378	0.0005204	0.03468	0.01044	0.336	0.6	1.81	99.04	99.04	73.22
FALSE		High	Unambiguous	AAEPMEASLGPR	[R].AAEPMEASLGPR.[G]			2.00044e-06	2.30733e-05	1.977	1	1	14	Q6P6J9	Q6P6J9 [62-73]			Thioredoxin domain-containing protein 15 OS=Mus musculus OX=10090 GN=Txndc15 PE=1 SV=1	Q6P6J9	0	1228.6	12	14.568	0.039	0.318	0.051	2.019	0.731	3.86	-4.69	-1.65	-4.29	1.01	-0.45	0.394803	0.413704	0.848837	0.453608	0.660952	0.875164	0.880458	0.928712	0.977492	0.940316	0.998134	0.985579	41.93	113.3	35.3	66.67	54.51	27.83	19.9747	20.806	21.2321	19.9723	21.2311	20.6614	4.9	222.7	70.8	101.6	82.55	45.92	9.6	26.46	3	3	3	2	4	5.1	16.9	289.4	233.8	102.8	85.3	71.3	74.3	88.2	128.9			200268	1.63306e+06	2.40001e+06	637659	830060	793249	976397	692350	991153	52249.1	67025.4	221573	3.80255e+06	3.07127e+06	1.35058e+06	1.12089e+06	936406	976397	1.15931e+06	1.69297e+06	Imp	Imp	Det	Det	Det	Det	Det	Det	Det	Det	Det			1	1	1	1	1	1	1	1	1		Not Found	Not Found	Peak Found	High	High	High	High	Peak Found	High	High	High	Not Found	Not Found	Peak Found	High	High	High	High	Peak Found	High	High	High	Peak Found	High	High	High	High	High	2	2	0.7724	0.6996	0	0	1	1	1	1	1	1	614.803	614.803	0.29	0.29	0.00018	0.00018	32.8671	32.8671	8.716e-06	6.077e-06	2.353e-06	1.061e-09	1.585	1.977	2.83	262.03	262.03	34.27
FALSE		High	Unambiguous	AFPTLGFLALDASQHSSLSTR	[R].AFPTLGFLALDASQHSSLSTR.[F]			2.6167e-15	2.30733e-05	4.813	1	1	3	Q6P6J9	Q6P6J9 [220-240]			Thioredoxin domain-containing protein 15 OS=Mus musculus OX=10090 GN=Txndc15 PE=1 SV=1	Q6P6J9	0	2219.15	21	0.191	0.414	0.076	1.945	4.882	0.35	-2.39	-1.27	-3.72	0.96	2.29	-1.51	0.196863	0.87368	0.266506	0.517952	0.231876	0.586528	0.880458	0.977683	0.961369	0.940316	0.903911	0.962646	46.54	20.43	41.92	77.88	81.81	76.5	16.9674	18.6098	18.0527	17.7676	18.485	16.5355	95.8	231.4	18.3	54.5	20.48	30.44	33.68	75.75	3	3	3	2	82.1	109.7	75.2	172.4	198.3	301.4	11.7	15.7	22.8	25.7	84.9	117663	128144	129939	141511	296152	271892					94991.9	156945	209595	143763	329506	378982	575877	22386.3	29937.8	43635.6	49068	162254	Det	Det	Det	Det	Det	Det	Imp	Imp	Imp	Imp	Det	1	1	1	1	1	1					1		Peak Found	Peak Found	Peak Found	High	High	High	Not Found	Not Found	Not Found	Not Found	Peak Found	Peak Found	Peak Found	Peak Found	High	High	High	Not Found	Not Found	Not Found	Not Found	Peak Found	Peak Found	High	Not Found	Peak Found	n/a	High		3		0.7325		0		1		1		1		740.383		-4.74		-0.0035		85.6011		6.077e-06		6.305e-16		3.44	4			86.09
FALSE		High	Unambiguous	EERPVPALQVGAVYLHEEEVAQDHR	[R].EERPVPALQVGAVYLHEEEVAQDHR.[D]			5.84949e-13	2.30733e-05	4.06	1	1	2	Q6P6J9	Q6P6J9 [33-57]			Thioredoxin domain-containing protein 15 OS=Mus musculus OX=10090 GN=Txndc15 PE=1 SV=1	Q6P6J9	0	2871.44	25	10.288	0.027	0.205	0.169	7.35	1.387	3.36	-5.23	-2.29	-2.56	2.88	0.47	0.242594	0.395883	0.641359	0.462005	0.140575	0.485614	0.880458	0.928712	0.961369	0.940316	0.796963	0.962646	54.2	50.04	60.05	62.99	65.65	46.9	18.8543	20.3868	20.8151	17.3877	20.5568	19.2999	8	263.2	88.7	40.2	25.3	42.16	44.93	62.93	3	3	3	2	4.7	7.9	7.1	396.2	235.7	176.6	79.4	30.7	81.2	22.3	58.1				1370965	1.48426e+06	671899	473931	209540	653914	107334	273963	37898.7	63561.5	57404.2	3.19227e+06	1.8994e+06	1.42311e+06	639986	247356	653914	179726	467950	Imp	Imp	Imp	Det	Det	Det	Det	Det	Det	Det	Det				1	1	1	1	1	1	1	1		Not Found	Not Found	Not Found	High	High	Peak Found	Peak Found	Peak Found	Peak Found	Peak Found	Peak Found	Not Found	Not Found	Not Found	High	High	Peak Found	Peak Found	Peak Found	Peak Found	Peak Found	Peak Found	Not Found	High	Peak Found	Peak Found	n/a	High		5		0.6555		0		1		1		1		575.095		2.11		0.00121		57.5605		6.077e-06		6.305e-16		3.844	7.75			57.99
FALSE		High	Unambiguous	EERPVPALQVGAVYLHEEEVAQDHRDQAR	[R].EERPVPALQVGAVYLHEEEVAQDHRDQAR.[A]			3.62155e-10	2.30733e-05	3.17	1	1	3	Q6P6J9	Q6P6J9 [33-61]			Thioredoxin domain-containing protein 15 OS=Mus musculus OX=10090 GN=Txndc15 PE=1 SV=1	Q6P6J9	1	3341.66	29	1.628	0.038	0.1	1.415	30.98	1.649	0.7	-4.73	-3.33	0.5	4.95	0.72	0.734884	0.363654	0.38814	0.661756	0.0169129	0.454595	0.924982	0.928712	0.961369	0.945281	0.281239	0.962646	113.19	120.72	103.87	125.8	154.36	110.5	18.7897	19.6658	19.9303	17.7138	19.5374	18.5446	12.8	339.1	33.8	14.3	118.32	33.38	110.29	114.13	3	3	3	2	49.1	9.1	4.2	413.5	241.8	240.1	3.5	24.1	80	31.1	3.3	142883			688852	733033	439642			310289	72086.2		190586	35399.7	16347.1	1.60398e+06	938056	931177	13633.2	93579.9	310289	120705	12892.5	Det	Imp	Imp	Det	Det	Det	Imp	Imp	Det	Det	Imp	1			1	2	1			1	1			Peak Found	Not Found	Not Found	High	High	High	Not Found	Not Found	Peak Found	Peak Found	Not Found	Peak Found	Not Found	Not Found	High	High	High	Not Found	Not Found	Peak Found	Peak Found	Not Found	Peak Found	High	Peak Found	Peak Found	n/a	High		5		0.6005		0		1		1		1		669.139		0.38		0.00025		53.6296		6.077e-06		6.305e-16		3.17	4.18			53.57
FALSE		High	Unambiguous	ENLFGLQGAGGFQDR	[R].ENLFGLQGAGGFQDR.[E]			1.28186e-09	2.30733e-05	2.995	1	1	4	Q6P6J9	Q6P6J9 [113-127]			Thioredoxin domain-containing protein 15 OS=Mus musculus OX=10090 GN=Txndc15 PE=1 SV=1	Q6P6J9	0	1608.78	15	0.316	0.138	0.044	0.171	1.279	0.056	-1.66	-2.86	-4.51	-2.55	0.36	-4.16	0.811921	0.588219	0.22512	0.535255	0.736661	0.464128	0.949971	0.929161	0.961369	0.940316	0.999979	0.962646	139.69	128.72	142.08	56.57	120.2	141.9	18.4869	18.8214	19.6639	17.7363	19.3786	19.1599	30.7	202.3	8.9	158.1	70.71	97.56	161.07	33.8	3	3	3	2	24.3	4.1	30.7	29.4	160.1	417.2	168.1	7	1.3	159.7	98.1					369171	581305	367386			281415	169432	71686.9	11959.8	90725.7	86812	472424	1.23123e+06	496109	20673.4	3781.67	471218	289404	Imp	Imp	Imp	Imp	Det	Det	Det	Imp	Imp	Det	Det					1	1	1			1	1		Not Found	Not Found	Not Found	Not Found	High	High	Peak Found	Not Found	Not Found	Peak Found	Peak Found	Not Found	Not Found	Not Found	Not Found	High	High	Peak Found	Not Found	Not Found	Peak Found	Peak Found	Not Found	High	Peak Found	Peak Found	High	High	2	2	0.7887	0.732	0	0	1	1	1	1	1	1	804.893	804.893	0.87	0.87	0.0007	0.0007	70.0389	70.0389	8.716e-06	6.077e-06	7.217e-09	6.604e-16	2.315	2.995	3.88	376.03	376.03	69.99
FALSE		High	Unambiguous	FGTVAVPNILLFQGAKPMAR	[R].FGTVAVPNILLFQGAKPMAR.[F]			1.54206e-11	2.30733e-05	3.607	1	1	9	Q6P6J9	Q6P6J9 [241-260]			Thioredoxin domain-containing protein 15 OS=Mus musculus OX=10090 GN=Txndc15 PE=1 SV=1	Q6P6J9	0	2130.19	20	5.35	0.042	0.288	0.158	3.79	0.759	2.42	-4.58	-1.8	-2.66	1.92	-0.4	0.390171	0.4037	0.705101	0.565467	0.354332	0.742553	0.880458	0.928712	0.962089	0.940316	0.960097	0.96984	62.54	70.46	64.66	43.86	15.38	22.84	18.023	19.3631	19.8433	17.9021	19.8101	18.9638	11.1	265.6	53.2	70.1	62.46	35.2	33.11	6.8	3	3	3	2	3.5	11.6	16.5	277.8	145.8	306.2	48.3	55.6	88.1	76.9	69.8				674329	643905	817281	201989	266354	497822	259584	231127	19625.3	65444.4	93049.8	1.57016e+06	823999	1.73103e+06	272762	314423	497822	434663	394783	Imp	Imp	Imp	Det	Det	Det	Det	Det	Det	Det	Det				1	1	1	1	1	1	1	1		Not Found	Not Found	Not Found	High	High	High	Peak Found	High	Peak Found	Peak Found	High	Not Found	Not Found	Not Found	High	High	High	Peak Found	High	Peak Found	Peak Found	High	Not Found	High	High	High	High	High	3	3	0.6701	0.5631	0	0	1	1	1	1	1	1	710.734	710.733	-1.47	-2.21	-0.00104	-0.00157	85.0843	85.0685	8.716e-06	6.077e-06	6.605e-11	6.305e-16	2.908	3.355	3.96	414.99	414.99	85.24
FALSE		High	Unambiguous	GDPMVVLSVVPGAAEDQR	[R].GDPMVVLSVVPGAAEDQR.[S]			1.65548e-07	2.30733e-05	2.322	1	1	14	Q6P6J9	Q6P6J9 [74-91]			Thioredoxin domain-containing protein 15 OS=Mus musculus OX=10090 GN=Txndc15 PE=1 SV=1	Q6P6J9	0	1839.93	18	0.328	0.279	0.11	2.348	9.711	0.971	-1.61	-1.84	-3.18	1.23	3.28	-0.04	0.776158	0.753203	0.474435	0.593294	0.152077	0.67287	0.938767	0.951879	0.961369	0.940892	0.814681	0.96343	55.76	59.03	40.83	74.28	87.27	87.76	18.2853	19.4406	19.1077	18.3379	19.1377	17.4948	100.1	236.2	32.8	31	42.93	38.65	23.05	84.86	3	3	3	2	98.6	38.1	84.2	353.4	198.9	181.8	20	32.1	27.6	52.2	13	233046	73414.9	240060	478524	489923	270520		85796	87035.8	98284.7		310851	120079	265598	1.11423e+06	626950	572971	63068.3	101280	87035.8	164574	41133.5	Det	Det	Det	Det	Det	Det	Imp	Det	Det	Det	Imp	1	1	1	2	2	2		1	1	1			Peak Found	Peak Found	Peak Found	High	High	High	High	Peak Found	Peak Found	Peak Found	High	Peak Found	Peak Found	Peak Found	High	High	High	High	Peak Found	Peak Found	Peak Found	High	Peak Found	High	High	High	High	High	2	2	0.7646	0.7751	0	0	1	1	1	1	1	1	920.471	920.469	4.68	2.27	0.00431	0.00209	80.8283	80.6816	8.716e-06	6.077e-06	3.374e-07	8.409e-12	1.83	2.322	3.38	317.48	317.48	80.93
FALSE		High	Selected	SPEAHDGTCSAQGEEDPSCGR	[R].SPEAHDGTCSAQGEEDPSCGR.[E]	2xCarbamidomethyl [C9; C19]	2xCarbamidomethyl [C9; C19]	1.32723e-15	2.30733e-05	4.927	1	1	3	Q6P6J9	Q6P6J9 [92-112]			Thioredoxin domain-containing protein 15 OS=Mus musculus OX=10090 GN=Txndc15 PE=1 SV=1	Q6P6J9	0	2246.87	21	1.857	0.813	1.122	0.431	0.838	0.818	0.89	-0.3	0.17	-1.22	-0.25	-0.29		0.959486	0.644037	0.907219	0.967081	0.707667		0.993834	0.961369	0.984357	0.999979	0.966489	52.54	129.58	136.48	145.59	192.37	148.92		18.473	18.473	17.3694	19.0243	17.3694	73.9	90.9	102	133.2	36.76	151.82	37.84	116.59	3	3	3	2	36.1	41.6	18.9	6.4	44.4	558.9	36.7	49.9	77.2	20.2	209.7						363859					169320	49792.7	57326.3	26059.5	8887.39	61254.3	770666	50646.1	68750.6	106484	27838.1	289211	Imp	Imp	Imp	Imp	Imp	Det	Imp	Imp	Imp	Imp	Det						1					1		Not Found	Not Found	Not Found	High	Not Found	High	Not Found	Not Found	Not Found	Not Found	High	Not Found	Not Found	Not Found	High	Not Found	High	Not Found	Not Found	Not Found	Not Found	High	Not Found	High	Not Found	High	n/a	High		3		0.7415		0		1		1		1		749.629		1.76		0.00132		11.9826		6.077e-06		6.305e-16		4.927	5.88			13.31
FALSE		High	Unambiguous	LKITAVPTLLK	[K].LKITAVPTLLK.[Y]			0.00788486	0.000392898	0.823	1	1	12	Q9CQM5	Q9CQM5 [88-98]			Thioredoxin domain-containing protein 17 OS=Mus musculus OX=10090 GN=Txndc17 PE=1 SV=1	Q9CQM5	1	1196.8	11	0.01	31.171	0.254	11.89	0.428	0.109	-6.64	4.96	-1.98	3.57	-1.22	-3.2	1e-17	0.36778	0.316126	0.382546	0.630313	0.388575	7.36318e-17	0.928712	0.961369	0.940316	0.99573	0.962646	84.13	44.07	59.03	40.95	32.13	73.93		21.7304	16.4647	21.7897	18.3186	17.8514	350.5	13.8	3.5	32.2	38.38	35.29	66.77	22.85	3	3	3	2	481	280.7	241.7	11	7.5	15.4	6	2.8	1.5	21.9	30.4	5592633	2661761	3.38887e+06	73509.2	90444	112989				202923	275603	7.45979e+06	4.35363e+06	3.74939e+06	171165	115740	239315	93334.2	43530.6	23916.7	339786	470752	Det	Det	Det	Det	Det	Det	Imp	Imp	Imp	Det	Det	1	1	1	1	1	1				1	1		High	High	High	Peak Found	Peak Found	High	Not Found	Not Found	Not Found	High	High	High	High	High	Peak Found	Peak Found	High	Not Found	Not Found	Not Found	High	High	High	High	Not Found	High	High	High	3	3	0.6029	0.5805	0	0	1	1	1	1	1	1	399.604	399.604	-0.79	-0.17	-0.00031	-7e-05	52.4632	52.8208	0.0002276	0.0001745	0.003677	0.004218	0.645	0.823	2.36	219.67	219.67	53.68
FALSE		High	Unambiguous	SWCPDCVEAEPVIR	[K].SWCPDCVEAEPVIR.[E]	2xCarbamidomethyl [C3; C6]	2xCarbamidomethyl [C3; C6]	8.65479e-07	2.30733e-05	2.093	1	1	4	Q9CQM5	Q9CQM5 [41-54]			Thioredoxin domain-containing protein 17 OS=Mus musculus OX=10090 GN=Txndc17 PE=1 SV=1	Q9CQM5	0	1717.77	14	0.044	22.257	1.129	42.686	1.913	1.458	-4.51	4.48	0.17	5.42	0.94	0.54	0.555314	0.370928		0.175			0.881066	0.928712		0.940316			61.05	23.57	40.27	71.55	69.13	141.43	20.3632	20.3632		20.3632			355.1	16	20.4	8.5	28.42	13.99	83.52	66.74	3	3	3	2	319.2	246.8	434.8	16.9	12.8	14.3	0.5	18.4	19	4.6	12.8	1.34873e+06	850589	2215209									1.79901e+06	1.39124e+06	2.45087e+06	95010.5	72106.6	80828.2	2560.92	103473	107220	25911.3	72220.8	Det	Det	Det	Imp	Imp	Imp	Imp	Imp	Imp	Imp	Imp	1	1	1										High	Peak Found	High	Not Found	Not Found	Not Found	Not Found	Not Found	Not Found	Not Found	Not Found	High	Peak Found	High	Not Found	Not Found	Not Found	Not Found	Not Found	Not Found	Not Found	Not Found	High	Not Found	Not Found	Not Found	High	High	2	2	0.7927	0.7235	0	0	1	1	1	1	1	1	859.389	859.389	1.44	1.44	0.00124	0.00124	59.0573	59.0573	8.716e-06	6.077e-06	1.534e-06	2.065e-10	1.639	2.093	3.11	310.84	310.84	59.56
FALSE		High	Unambiguous	VIPTLALLR	[K].VIPTLALLR.[D]			0.00379078	0.000159288	0.928	1	3	2	A0A0A6YWP9	A0A0A6YWP9 [142-150]			Thioredoxin domain-containing protein 9 (Fragment) OS=Mus musculus OX=10090 GN=Txndc9 PE=1 SV=1	A0A0A6YWP9; A0A0A6YXY0; Q9CQ79	0	995.661	9	0.025	15.583	0.296	5.569	0.465	0.138	-5.34	3.96	-1.75	2.48	-1.1	-2.86	0.460173	0.456135	0.840323	0.513689	0.70152	0.603265	0.880458	0.928712	0.975912	0.940316	0.999979	0.962646	58.26	102.47	83.77	42.94	64.1	30.77	20.969	21.1199	17.7876	21.2001	19.1525	18.4435	310.6	25.9	7.7	55.8	63.29	70.83	27.47	7.92	3	3	3	2	166.1	234.2	537.9	6.1	19.6	34.5	7.3	4.2	5.8	39.8	44.5	1.78529e+06	2.05264e+06	6968990		219143	233616				340430	373318	2.38133e+06	3.35734e+06	7.71037e+06	87565.2	280436	494807	105026	59655.4	83099.1	570036	637656	Det	Det	Det	Imp	Det	Det	Imp	Imp	Imp	Det	Det	1	1	1		1	1				1	1		High	Peak Found	Peak Found	Not Found	Peak Found	Peak Found	Not Found	Not Found	Not Found	Peak Found	Peak Found	High	Peak Found	Peak Found	Not Found	Peak Found	Peak Found	Not Found	Not Found	Not Found	Peak Found	Peak Found	High	Peak Found	Not Found	Peak Found	High	High	2	2	0.8768	0.6585	0	0	1	1	1	1	1	1	498.334	498.334	-0.94	-0.94	-0.00047	-0.00047	72.3289	72.3289	6.976e-05	5.635e-05	0.001525	0.001882	0.763	0.928	1.64	138.07	138.07	72.72
FALSE		High	Unambiguous	CMPTFQFYK	[K].CMPTFQFYK.[K]	1xCarbamidomethyl [C1]	1xCarbamidomethyl [C1]	0.000468671	2.30733e-05	1.221	1	1	28	P10639	P10639 [73-81]			Thioredoxin OS=Mus musculus OX=10090 GN=Txn PE=1 SV=3	P10639	0	1221.54	9	0.02	6.98	0.137	3.991	0.596	0.08	-5.61	2.8	-2.87	2	-0.75	-3.64	0.0659272	0.707571	0.383826	0.994911	0.327193	0.0344796	0.46254	0.942161	0.961369	1	0.951003	0.546367	21.45	18.94	18.74	33.91	17.01	29.12	25.0662	25.1778	22.1099	25.3005	23.3538	22.9123	286.5	41	5.6	66.9	27.8	9.17	25.07	16.58	3	3	3	2	299.9	329.4	186.3	38.1	43	45.8	4	5.9	6.7	62.2	78.7	38258756	34279572	28651642	2.78414e+06	5713255	3676229	507328	850024	1.14859e+06	6323988	7846034	5.10318e+07	5.60684e+07	3.16997e+07	6.48283e+06	7.3112e+06	7.78638e+06	685084	1.00343e+06	1.14859e+06	1.05893e+07	1.34017e+07	Det	Det	Det	Det	Det	Det	Det	Det	Det	Det	Det	1	1	1	1	1	1	1	1	1	1	1		High	High	High	Peak Found	High	High	Peak Found	High	High	High	High	High	High	High	Peak Found	High	High	Peak Found	High	High	High	High	High	High	High	High	High	High	2	2	0.6955	0.6618	0	0	1	1	1	1	1	1	611.276	611.275	1.14	0.43	0.0007	0.00026	60.3007	60.1576	8.716e-06	6.077e-06	0.0002387	4.257e-05	1.001	1.221	2.07	207.35	207.35	61.01
FALSE		High	Unambiguous	CMPTFQFYK	[K].CMPTFQFYK.[K]	1xCarbamidomethyl [C1]; 1xOxidation [M2]	1xCarbamidomethyl [C1]; 1xOxidation [M2]	0.00827567	0.000392898	0.816	1	1	4	P10639	P10639 [73-81]			Thioredoxin OS=Mus musculus OX=10090 GN=Txn PE=1 SV=3	P10639	0	1237.54	9	0.075	2.423	0.208	3.921	1.04	0.217	-3.74	1.28	-2.26	1.97	0.06	-2.2	0.420426	0.662465	0.499804	0.477405	0.953437	0.555198	0.880458	0.934887	0.961369	0.940316	0.999979	0.962646	53.74	82.34	49.28	27.23	39.35	47.02	19.1278	19.5491	17.5677	19.4458	18.3563	17.1084	253.9	67.4	14	64.7	41.72	48.47	39.01	5.25	3	3	3	2	302.7	255.9	120.8	125	67.9	49.8	10.6	22.6	14.2	67.7	62.9	830876	572833	399670	196504	194275	86164.5				148113	134803	1.10827e+06	936937	442188	457555	248612	182499	38901.3	82814.2	51830.8	248009	230253	Det	Det	Det	Det	Det	Det	Imp	Imp	Imp	Det	Det	1	1	1	1	1	1				1	1		High	High	Peak Found	Peak Found	Peak Found	Peak Found	Not Found	Not Found	Not Found	Peak Found	Peak Found	High	High	Peak Found	Peak Found	Peak Found	Peak Found	Not Found	Not Found	Not Found	Peak Found	Peak Found	High	Peak Found	Not Found	Peak Found	High	High	2	2	0.7001	0.6348	0	0	1	1	1	1	1	1	619.272	619.272	-0.55	-0.55	-0.00034	-0.00034	48.221	48.221	0.0003046	0.0001745	0.004448	0.004372	0.619	0.816	2.3	182.93	182.93	49.11
FALSE		High	Unambiguous	CMPTFQFYKK	[K].CMPTFQFYKK.[G]	1xCarbamidomethyl [C1]	1xCarbamidomethyl [C1]	0.000461976	2.30733e-05	1.223	1	1	4	P10639	P10639 [73-82]			Thioredoxin OS=Mus musculus OX=10090 GN=Txn PE=1 SV=3	P10639	1	1349.64	10	0.308	14.752	2.141	2.663	0.176	0.774	-1.7	3.88	1.1	1.41	-2.51	-0.37	0.925984	0.49619	0.398571	0.654333	0.393291	0.739387	0.982872	0.928712	0.961369	0.944244	0.972005	0.969002	19.27	92.29	127.73	18.6	91.82	33.47	20.6138	20.405	19.2352	20.5292	19.0039	19.501	224.9	15.2	73.3	86.6	11.06	88.01	67.91	18.05	3	3	3	2	259.6	227.1	209	15.4	40.8	5.6	74	12.1	80	76.9	99.4	1.22408e+06	873442	1.18793e+06		200439		344918		503397	288953	366132	1.63275e+06	1.42862e+06	1.31431e+06	96839.7	256500	35517.5	465769	76051.3	503397	483840	625383	Det	Det	Det	Imp	Det	Imp	Det	Imp	Det	Det	Det	1	1	1		1		1		1	1	1		High	Peak Found	High	Not Found	Peak Found	Not Found	Peak Found	Not Found	Peak Found	Peak Found	Peak Found	High	Peak Found	High	Not Found	Peak Found	Not Found	Peak Found	Not Found	Peak Found	Peak Found	Peak Found	High	Peak Found	Peak Found	Peak Found	High	High	2	2	0.7325	0.6482	0	0	1	1	1	1	1	1	675.323	675.323	0.55	0.55	0.00037	0.00037	43.1315	43.1315	8.716e-06	6.077e-06	0.0002501	4.111e-05	0.995	1.223	1.99	221.94	221.94	44.01
FALSE		High	Unambiguous	CMPTFQFYKKGQK	[K].CMPTFQFYKKGQK.[V]	1xCarbamidomethyl [C1]	1xCarbamidomethyl [C1]	0.000377659	2.30733e-05	1.251	1	1	6	P10639	P10639 [73-85]			Thioredoxin OS=Mus musculus OX=10090 GN=Txn PE=1 SV=3	P10639	2	1662.81	13	0.01	59.788	0.404	4.91	0.082	0.038	-6.64	5.9	-1.31	2.3	-3.61	-4.73	1e-17	0.190888	0.822916	0.604616	0.0683859	0.343071	7.36318e-17	0.928712	0.973952	0.941677	0.598842	0.962646	118.54	108.03	80.06	94.56	49.93	36.29		22.9134	16.7806	23.1076	20.3789	20.2545	325.7	5.4	2.5	66.3	80.97	48.74	82.22	5.63	3	3	3	2	337.9	553	48	8.5	5.7	3	3.4	0.2	2.6	71.6	66.1	7787099	10392404	1.33417e+06	112584	135759	42963				1.31476e+06	1.19015e+06	1.03869e+07	1.6998e+07	1.47611e+06	262150	173730	90997.2	105815	5106.17	79853	2.20151e+06	2.03287e+06	Det	Det	Det	Det	Det	Det	Imp	Imp	Imp	Det	Det	1	1	1	1	1	1				1	1		High	High	High	Peak Found	Peak Found	Peak Found	Not Found	Not Found	Not Found	Peak Found	Peak Found	High	High	High	Peak Found	Peak Found	Peak Found	Not Found	Not Found	Not Found	Peak Found	Peak Found	High	Peak Found	Not Found	Peak Found	High	High	4	4	0.7326	0.6	0	0	1	1	1	1	1	1	416.459	416.459	0.59	0.59	0.00024	0.00024	29.9259	29.9259	8.716e-06	6.077e-06	0.0002264	2.787e-05	1.008	1.251	3.1	252.24	252.24	31.16
FALSE		High	Unambiguous	CMPTFQFYKKGQK	[K].CMPTFQFYKKGQK.[V]	1xOxidation [M2]; 1xAcetyl [C1]	1xOxidation [M2]; 1xAcetyl [C1]	0.011279	0.000546128	0.771	1	1	2	P10639	P10639 [73-85]	P10639 1xAcetyl [C73]	P10639 1xAcetyl [C73]	Thioredoxin OS=Mus musculus OX=10090 GN=Txn PE=1 SV=3	P10639	2	1663.8	13	0.564	1.222	1.044	1.8	0.8	1.233	-0.82	0.29	0.06	0.85	-0.32	0.3	0.959318	0.936286		0.657128			0.991758	0.989516		0.944257			127.9	133.93	82.87	160.1	114.18	101.95	18.2621	18.2621		18.2621			135.3	113.3	76.4	75.1	135.73	76.37	60.47	93.77	3	3	3	2	81.9	535	11.2	9.2	68.6	95.3	46.2	31.6	99.5	20.5	101		314374										78711	514198	10810	8848.11	65911.7	91570.5	44431.2	30362.4	95641.8	19678.5	97120.3	Imp	Det	Imp	Imp	Imp	Imp	Imp	Imp	Imp	Imp	Imp		1											Not Found	High	Not Found	Not Found	Not Found	Not Found	Not Found	Not Found	Not Found	Not Found	Not Found	Not Found	High	Not Found	Not Found	Not Found	Not Found	Not Found	Not Found	Not Found	Not Found	Not Found	High	Not Found	Not Found	Not Found	High	High	2	2	0.7214	0.6682	0	0	1	1	1	1	1	1	832.41	832.41	8.83	8.83	0.00735	0.00735	29.6642	29.6642	0.0007431	0.00021	0.01176	0.005487	0.485	0.771	2.17	203.3	203.3	30.9
FALSE		High	Unambiguous	EAFQEALAAAGDK	[K].EAFQEALAAAGDK.[L]			8.01578e-10	2.30733e-05	3.06	1	1	18	P10639	P10639 [9-21]			Thioredoxin OS=Mus musculus OX=10090 GN=Txn PE=1 SV=3	P10639	0	1320.64	13	0.011	8.688	0.098	4.482	0.485	0.051	-6.46	3.12	-3.35	2.16	-1.04	-4.29	0.0582121	0.634717	0.313713	0.855839	0.405373	0.151474	0.411408	0.932113	0.961369	0.975186	0.974735	0.919529	49.43	43.74	62.31	26.62	31.73	48.96	24.6016	24.6964	21.3288	24.8225	22.707	22.2873	289.6	33.3	4.3	72.8	26.57	32.15	70.28	28.03	3	3	3	2	259.6	373.6	228.7	29.9	23.1	43.4	0.6	3.9	4.2	53.4	79.7	23543346	27635586	25005006	1.55242e+06	2.18124e+06	2.47606e+06		399310	513408	3.85482e+06	5.6473e+06	3.14035e+07	4.52014e+07	2.76651e+07	3.61478e+06	2.79132e+06	5.24438e+06	67129.3	471374	513408	6.45474e+06	9.64603e+06	Det	Det	Det	Det	Det	Det	Imp	Det	Det	Det	Det	1	1	1	1	1	1		1	1	1	1		High	High	High	High	Peak Found	High	Not Found	Peak Found	Peak Found	High	High	High	High	High	High	Peak Found	High	Not Found	Peak Found	Peak Found	High	High	High	High	Peak Found	High	High	High	2	2	0.7427	0.7602	0	0	1	1	1	1	1	1	660.825	660.825	-0.91	-0.91	-0.0006	-0.0006	49.5681	49.5681	8.716e-06	6.077e-06	4.78e-09	6.305e-16	2.367	3.06	3.42	300.14	300.14	50.98
