## Supplemental Dataset 11 for "Cysteine *S*-acetylation is a post-translational modification involved in metabolic regulation" (part 47 of 51)

### Sheet: PeptideGroups (continued)
Checked	Tags	Confidence	PSM Ambiguity	Sequence	Annotated Sequence	Modifications	Modifications (all possible sites)	Qvality PEP	Qvality q-value	SVM_Score	# Protein Groups	# Proteins	# PSMs	Master Protein Accessions	Positions in Master Proteins	Modifications in Master Proteins (all Sites)	Modifications in Master Proteins	Master Protein Descriptions	Protein Accessions	# Missed Cleavages	Theo. MH+ [Da]	Sequence Length	Abundance Ratio: (Nuc) / (Ctyo)	Abundance Ratio: (Ctyo) / (Mito)	Abundance Ratio: (Nuc) / (Mito)	Abundance Ratio: (Ctyo) / (Total)	Abundance Ratio: (Mito) / (Total)	Abundance Ratio: (Nuc) / (Total)	Abundance Ratio (log2): (Nuc) / (Ctyo)	Abundance Ratio (log2): (Ctyo) / (Mito)	Abundance Ratio (log2): (Nuc) / (Mito)	Abundance Ratio (log2): (Ctyo) / (Total)	Abundance Ratio (log2): (Mito) / (Total)	Abundance Ratio (log2): (Nuc) / (Total)	Abundance Ratio P-Value: (Nuc) / (Ctyo)	Abundance Ratio P-Value: (Ctyo) / (Mito)	Abundance Ratio P-Value: (Nuc) / (Mito)	Abundance Ratio P-Value: (Ctyo) / (Total)	Abundance Ratio P-Value: (Mito) / (Total)	Abundance Ratio P-Value: (Nuc) / (Total)	Abundance Ratio Adj. P-Value: (Nuc) / (Ctyo)	Abundance Ratio Adj. P-Value: (Ctyo) / (Mito)	Abundance Ratio Adj. P-Value: (Nuc) / (Mito)	Abundance Ratio Adj. P-Value: (Ctyo) / (Total)	Abundance Ratio Adj. P-Value: (Mito) / (Total)	Abundance Ratio Adj. P-Value: (Nuc) / (Total)	Abundance Ratio Variability [%]: (Nuc) / (Ctyo)	Abundance Ratio Variability [%]: (Ctyo) / (Mito)	Abundance Ratio Variability [%]: (Nuc) / (Mito)	Abundance Ratio Variability [%]: (Ctyo) / (Total)	Abundance Ratio Variability [%]: (Mito) / (Total)	Abundance Ratio Variability [%]: (Nuc) / (Total)	Abundance Ratio Weight: (Nuc) / (Ctyo)	Abundance Ratio Weight: (Ctyo) / (Mito)	Abundance Ratio Weight: (Nuc) / (Mito)	Abundance Ratio Weight: (Ctyo) / (Total)	Abundance Ratio Weight: (Mito) / (Total)	Abundance Ratio Weight: (Nuc) / (Total)	Abundances (Grouped): Ctyo	Abundances (Grouped): Mito	Abundances (Grouped): Nuc	Abundances (Grouped): Total	Abundances (Grouped) CV [%]: Ctyo	Abundances (Grouped) CV [%]: Mito	Abundances (Grouped) CV [%]: Nuc	Abundances (Grouped) CV [%]: Total	Abundances (Grouped) Count: Ctyo	Abundances (Grouped) Count: Mito	Abundances (Grouped) Count: Nuc	Abundances (Grouped) Count: Total	Abundances (Scaled): F1: Sample, Ctyo	Abundances (Scaled): F2: Sample, Ctyo	Abundances (Scaled): F3: Sample, Ctyo	Abundances (Scaled): F4: Sample, Mito	Abundances (Scaled): F5: Sample, Mito	Abundances (Scaled): F6: Sample, Mito	Abundances (Scaled): F7: Sample, Nuc	Abundances (Scaled): F8: Sample, Nuc	Abundances (Scaled): F9: Sample, Nuc	Abundances (Scaled): F10: Sample, Total	Abundances (Scaled): F11: Sample, Total	Abundance: F1: Sample, Ctyo	Abundance: F2: Sample, Ctyo	Abundance: F3: Sample, Ctyo	Abundance: F4: Sample, Mito	Abundance: F5: Sample, Mito	Abundance: F6: Sample, Mito	Abundance: F7: Sample, Nuc	Abundance: F8: Sample, Nuc	Abundance: F9: Sample, Nuc	Abundance: F10: Sample, Total	Abundance: F11: Sample, Total	Abundances (Normalized): F1: Sample, Ctyo	Abundances (Normalized): F2: Sample, Ctyo	Abundances (Normalized): F3: Sample, Ctyo	Abundances (Normalized): F4: Sample, Mito	Abundances (Normalized): F5: Sample, Mito	Abundances (Normalized): F6: Sample, Mito	Abundances (Normalized): F7: Sample, Nuc	Abundances (Normalized): F8: Sample, Nuc	Abundances (Normalized): F9: Sample, Nuc	Abundances (Normalized): F10: Sample, Total	Abundances (Normalized): F11: Sample, Total	Abundances Origin: F1: Sample, Ctyo	Abundances Origin: F2: Sample, Ctyo	Abundances Origin: F3: Sample, Ctyo	Abundances Origin: F4: Sample, Mito	Abundances Origin: F5: Sample, Mito	Abundances Origin: F6: Sample, Mito	Abundances Origin: F7: Sample, Nuc	Abundances Origin: F8: Sample, Nuc	Abundances Origin: F9: Sample, Nuc	Abundances Origin: F10: Sample, Total	Abundances Origin: F11: Sample, Total	Abundances Count: F1: Sample, Ctyo	Abundances Count: F2: Sample, Ctyo	Abundances Count: F3: Sample, Ctyo	Abundances Count: F4: Sample, Mito	Abundances Count: F5: Sample, Mito	Abundances Count: F6: Sample, Mito	Abundances Count: F7: Sample, Nuc	Abundances Count: F8: Sample, Nuc	Abundances Count: F9: Sample, Nuc	Abundances Count: F10: Sample, Total	Abundances Count: F11: Sample, Total	Quan Info	Found in File: [F1]	Found in File: [F2]	Found in File: [F3]	Found in File: [F4]	Found in File: [F5]	Found in File: [F6]	Found in File: [F7]	Found in File: [F8]	Found in File: [F9]	Found in File: [F10]	Found in File: [F11]	Found in Sample: [S1] F1: Sample, Ctyo	Found in Sample: [S2] F2: Sample, Ctyo	Found in Sample: [S3] F3: Sample, Ctyo	Found in Sample: [S4] F4: Sample, Mito	Found in Sample: [S5] F5: Sample, Mito	Found in Sample: [S6] F6: Sample, Mito	Found in Sample: [S7] F7: Sample, Nuc	Found in Sample: [S8] F8: Sample, Nuc	Found in Sample: [S9] F9: Sample, Nuc	Found in Sample: [S10] F10: Sample, Total	Found in Sample: [S11] F11: Sample, Total	Found in Sample Group: Ctyo	Found in Sample Group: Mito	Found in Sample Group: Nuc	Found in Sample Group: Total	Confidence (by Search Engine): MS Amanda 2.0	Confidence (by Search Engine): Sequest HT	Charge (by Search Engine): MS Amanda 2.0	Charge (by Search Engine): Sequest HT	DeltaScore (by Search Engine): MS Amanda 2.0	DeltaScore (by Search Engine): Sequest HT	DeltaCn (by Search Engine): MS Amanda 2.0	DeltaCn (by Search Engine): Sequest HT	Rank (by Search Engine): MS Amanda 2.0	Rank (by Search Engine): Sequest HT	Search Engine Rank (by Search Engine): MS Amanda 2.0	Search Engine Rank (by Search Engine): Sequest HT	Concatenated Rank (by Search Engine): MS Amanda 2.0	Concatenated Rank (by Search Engine): Sequest HT	m/z [Da] (by Search Engine): MS Amanda 2.0	m/z [Da] (by Search Engine): Sequest HT	DeltaM [ppm] (by Search Engine): MS Amanda 2.0	DeltaM [ppm] (by Search Engine): Sequest HT	Deltam/z [Da] (by Search Engine): MS Amanda 2.0	Deltam/z [Da] (by Search Engine): Sequest HT	RT [min] (by Search Engine): MS Amanda 2.0	RT [min] (by Search Engine): Sequest HT	Percolator q-Value (by Search Engine): MS Amanda 2.0	Percolator q-Value (by Search Engine): Sequest HT	Percolator PEP (by Search Engine): MS Amanda 2.0	Percolator PEP (by Search Engine): Sequest HT	Percolator SVMScore (by Search Engine): MS Amanda 2.0	Percolator SVMScore (by Search Engine): Sequest HT	XCorr (by Search Engine): Sequest HT	Amanda Score (by Search Engine): MS Amanda 2.0	CharmeRT Combined Score (by Search Engine): MS Amanda 2.0	Top Apex RT [min]
FALSE		High	Unambiguous	EAFQEALAAAGDKLVVVDFSATWCGPCK	[K].EAFQEALAAAGDKLVVVDFSATWCGPCK.[M]	2xCarbamidomethyl [C24; C27]	2xCarbamidomethyl [C24; C27]	6.30512e-16	2.30733e-05	5.881	1	1	3	P10639	P10639 [9-36]			Thioredoxin OS=Mus musculus OX=10090 GN=Txn PE=1 SV=3	P10639	1	3040.45	28	0.02	83.062	1.588	6.175	0.116	0.17	-5.61	6.38	0.67	2.63	-3.11	-2.55	0.427018	0.297167		0.542882	0.245355	0.687934	0.880458	0.928712		0.940316	0.913933	0.965422	73.56	141.08	145.88	136.83	92.88	123.72	20.8534	20.8534		21.1021	18.4433	18.4433	349.7	2.8	13.9	33.6	99.58	87.65	84.52	101.26	3	3	3	2	309.5	9.9	658.4	7.9	2.5	1.5	12.3	0.2	12.6	73.1	12.1	1.89449e+06	49313.4	4.85848e+06							356432		2.52699e+06	80658.1	5.37534e+06	64715.2	20040.1	12202.2	100598	1653.15	102790	596831	98767.8	Det	Det	Det	Imp	Imp	Imp	Imp	Imp	Imp	Det	Imp	2	1	2							1			High	Peak Found	High	Not Found	Not Found	Not Found	Not Found	Not Found	Not Found	Peak Found	Not Found	High	Peak Found	High	Not Found	Not Found	Not Found	Not Found	Not Found	Not Found	Peak Found	Not Found	High	Not Found	Not Found	Peak Found	n/a	High		3		0.8318		0		1		1		1		1014.15		-1.76		-0.00179		102.042		6.077e-06		6.305e-16		5.202	6.72			102.91
FALSE		High	Unambiguous	LVVVDFSATWCGPCK	[K].LVVVDFSATWCGPCK.[M]	2xCarbamidomethyl [C11; C14]	2xCarbamidomethyl [C11; C14]	5.67579e-09	2.30733e-05	2.789	1	1	12	P10639	P10639 [22-36]			Thioredoxin OS=Mus musculus OX=10090 GN=Txn PE=1 SV=3	P10639	0	1738.83	15	0.086	11.058	1.023	4.464	0.503	0.349	-3.55	3.47	0.03	2.16	-0.99	-1.52	0.542087	0.424457		0.493982	0.719319	0.801861	0.880458	0.928712		0.940316	0.999979	0.976239	52.11	81.7	86.7	72.9	80.01	61.69	19.6342	19.6342		19.9179	17.4322	17.4322	300.6	27.2	28.2	44	65.29	25.08	57.11	78.09	3	3	3	2	307.5	87.8	456	17.7	29	27.8	7.5	29.7	28.9	83.9	24.2	813729	189442	1.45493e+06							176853		1.0854e+06	309856	1.6097e+06	62414.2	102495	98157.2	26508.7	104836	101896	296134	85435.6	Det	Det	Det	Imp	Imp	Imp	Imp	Imp	Imp	Det	Imp	3	2	3							2			High	Peak Found	High	Not Found	Not Found	Not Found	Not Found	Not Found	Not Found	High	Not Found	High	Peak Found	High	Not Found	Not Found	Not Found	Not Found	Not Found	Not Found	High	Not Found	High	Not Found	Not Found	High	High	High	2	2	0.7798	0.769	0	0	1	1	1	1	1	1	869.917	869.917	-1.61	-1.61	-0.0014	-0.0014	81.8987	81.8987	8.716e-06	6.077e-06	2.454e-08	1.196e-14	2.161	2.789	3.68	316.21	316.21	81.93
FALSE		High	Unambiguous	MIKPFFHSLCDK	[K].MIKPFFHSLCDK.[Y]	1xCarbamidomethyl [C10]	1xCarbamidomethyl [C10]	1.13713e-07	2.30733e-05	2.374	1	1	20	P10639	P10639 [37-48]			Thioredoxin OS=Mus musculus OX=10090 GN=Txn PE=1 SV=3	P10639	0	1522.75	12	0.01	6.264	0.044	6.126	0.97	0.036	-6.64	2.65	-4.5	2.61	-0.04	-4.81	1e-17	0.489955	0.170655	0.655732	0.928952	0.112826	7.36318e-17	0.928712	0.961369	0.94425	0.999979	0.876907	11.5	7.21	13.22	38.77	38.34	61.12		24.2766	20.8972	24.3215	22.0014	21.3074	298.5	49.9	2.2	49.4	6.2	5.71	46.1	36.76	3	3	3	2	283.4	305.4	270.3	47.4	48	43.2	0.8	2.1	2.3	35.9	61.2	1.85445e+07	16296532	21320689	1.77564e+06	3.2732e+06	1.77797e+06		154995	197376	1.87346e+06	3.12689e+06	2.47357e+07	2.6655e+07	2.35888e+07	4.13453e+06	4.18868e+06	3.76581e+06	70766	182967	197376	3.13703e+06	5.34097e+06	Det	Det	Det	Det	Det	Det	Imp	Det	Det	Det	Det	2	2	2	2	2	1		1	1	2	2		High	High	High	High	Peak Found	High	Not Found	Peak Found	Peak Found	High	High	High	High	High	High	Peak Found	High	Not Found	Peak Found	Peak Found	High	High	High	High	Peak Found	High	High	High	3	3	0.6695	0.6158	0	0	1	1	1	1	1	1	508.257	508.257	1.03	1.03	0.00052	0.00052	38.5635	38.5635	8.716e-06	6.077e-06	1.286e-07	4.029e-12	1.952	2.374	3.54	329.35	329.35	39.93
FALSE		High	Unambiguous	MIKPFFHSLCDKYSNVVFLEVDVDDCQDVAADCEVK	[K].MIKPFFHSLCDKYSNVVFLEVDVDDCQDVAADCEVK.[C]	3xCarbamidomethyl [C10; C26; C33]	3xCarbamidomethyl [C10; C26; C33]	1.40001e-08	2.30733e-05	2.664	1	1	2	P10639	P10639 [37-72]			Thioredoxin OS=Mus musculus OX=10090 GN=Txn PE=1 SV=3	P10639	1	4292.96	36																																																																																																								No Quan Values	Not Found	Not Found	High	Not Found	Not Found	Not Found	Not Found	Not Found	Not Found	Not Found	Not Found	Not Found	Not Found	High	Not Found	Not Found	Not Found	Not Found	Not Found	Not Found	Not Found	Not Found	High	Not Found	Not Found	Not Found	n/a	High		5		0.6643		0		1		1		1		859.402		3.88		0.00333		87.3411		6.077e-06		6.877e-14		2.664	2.86
FALSE		High	Unambiguous	MIKPFFHSLCDKYSNVVFLEVDVDDCQDVAADCEVK	[K].MIKPFFHSLCDKYSNVVFLEVDVDDCQDVAADCEVK.[C]	1xAcetyl [C/K]; 2xCarbamidomethyl [C26; C33]; 1xOxidation [M1]	1xAcetyl [K3; C10; K12]; 2xCarbamidomethyl [C26; C33]; 1xOxidation [M1]	0.00030209	2.30733e-05	1.282	1	1	11	P10639	P10639 [37-72]	P10639 1xAcetyl [K39; C46; K48]	P10639 1xAcetyl [K/C]	Thioredoxin OS=Mus musculus OX=10090 GN=Txn PE=1 SV=3	P10639	1	4293.95	36	0.363	3.626	1.314	3.109	0.624	1.065	-1.46	1.86	0.39	1.64	-0.68	0.09	0.841897	0.444955	0.31705	0.373469		0.593982	0.959414	0.928712	0.961369	0.940316		0.962646	141.85	143.21	115.47	131.92	85.89	94.57	18.2821	17.7248	16.6401	17.7248		16.6401	204.1	56.3	74	65.6	110.04	63.09	86.05	58.08	3	3	3	2	168.8	7.3	482.2	46.6	59.1	11.5	61.2	130.7	13.5	84	35.1	116724		402013					102131				155693	6728.92	444781	42940.3	54494.6	10641	56440.2	120562	12481	77485.5	32369	Det	Imp	Det	Imp	Imp	Imp	Imp	Det	Imp	Imp	Imp	1		2					1					High	Not Found	High	Not Found	Not Found	Not Found	Not Found	High	Not Found	Not Found	Not Found	High	Not Found	High	Not Found	Not Found	Not Found	Not Found	High	Not Found	Not Found	Not Found	High	Not Found	High	Not Found	n/a	High		5				0.004		2		2		2		859.598		3.26		0.0028		88.7122		6.077e-06		1.801e-05		1.282	2.51			92.64
FALSE		High	Unambiguous	VGEFSGANK	[K].VGEFSGANK.[E]			0.000271143	2.30733e-05	1.297	1	1	22	P10639	P10639 [86-94]			Thioredoxin OS=Mus musculus OX=10090 GN=Txn PE=1 SV=3	P10639	0	908.447	9	0.034	9.647	0.384	5.603	0.62	0.205	-4.87	3.27	-1.38	2.49	-0.69	-2.29	0.311157	0.807367	0.148457	0.7896	0.295492	0.0212583	0.880458	0.964456	0.961369	0.962811	0.942434	0.408614	52.51	59.3	59.3	14.01	58.9	49.24	27.5455	27.6524	24.9236	27.6872	25.6329	25.14	306.5	31.8	10.5	51.2	8.62	50.3	51.47	13.38	3	3	3	2	258.6	299.2	303.4	18.2	31	51.7	7.6	10.2	19.8	55	45.5	1.87518e+08	176932564	2.65281e+08	7.5465e+06	23441315	2.36039e+07	5.41066e+06	8.38162e+06	19175182	31751856	25747674	2.50123e+08	2.89395e+08	2.93503e+08	1.75719e+07	2.99976e+07	4.99939e+07	7.30643e+06	9.89425e+06	19175182	5.31672e+07	4.39791e+07	Det	Det	Det	Det	Det	Det	Det	Det	Det	Det	Det	2	2	2	2	2	2	2	1	1	1	1		High	High	High	Peak Found	High	High	High	High	High	High	High	High	High	High	Peak Found	High	High	High	High	High	High	High	High	High	High	High	High	High	2	2	0.5537	0.6444	0	0	1	1	1	1	1	1	454.728	454.728	0.95	0.95	0.00043	0.00043	13.193	13.193	8.716e-06	6.077e-06	0.0001915	1.472e-05	1.029	1.297	2.84	233.08	233.08	14.5
FALSE		High	Unambiguous	VGEFSGANKEK	[K].VGEFSGANKEK.[L]			0.000201763	2.30733e-05	1.338	1	1	4	P10639	P10639 [86-96]			Thioredoxin OS=Mus musculus OX=10090 GN=Txn PE=1 SV=3	P10639	1	1165.58	11	0.01	100	0.646	23.64	0.096	0.171	-6.64	6.64	-0.63	4.56	-3.39	-2.55	1e-17	1e-17	0.963148	0.330942	0.0687614	0.754227	7.36318e-17	1.46669e-16	0.995775	0.940316	0.601044	0.970203	85.79	116.63	112.52	41.53	33.96	48.75			20.5624	24.331	20.8814	19.5231	379.7	1.5	2.7	16.1	88.93	150.52	64.9	13.56	3	3	3	2	715.9	144.4	201.5	0.7	15.5	0.8	0.4	2.2	1.5	9.4	7.7	60514532	9953743	20535554		1.36332e+06			208439	164381	631913	511100	8.07179e+07	1.62806e+07	2.27202e+07	75077.6	1.74463e+06	91848.2	48487.4	246056	164381	1.05811e+06	873000	Det	Det	Det	Imp	Det	Imp	Imp	Det	Det	Det	Det	2	1	2		1			1	1	1	1		High	Peak Found	Peak Found	Not Found	Peak Found	Not Found	Not Found	Peak Found	Peak Found	Peak Found	Peak Found	High	Peak Found	Peak Found	Not Found	Peak Found	Not Found	Not Found	Peak Found	Peak Found	Peak Found	Peak Found	High	Peak Found	Peak Found	Peak Found	High	High	3	3	0.4701	0.462	0	0	1	1	1	1	1	1	389.2	389.2	0.89	0.89	0.00035	0.00035	11.356	11.356	8.716e-06	6.077e-06	0.0002061	8.324e-06	1.02	1.338	3.55	218.62	218.62	13.66
FALSE		High	Unambiguous	VGEFSGANKEKLEASITEYA	[K].VGEFSGANKEKLEASITEYA.[-]			0.000856872	4.98541e-05	1.137	1	1	4	P10639	P10639 [86-105]			Thioredoxin OS=Mus musculus OX=10090 GN=Txn PE=1 SV=3	P10639	2	2143.06	20	0.047	49.919	2.345	2.435	0.049	0.118	-4.41	5.64	1.23	1.28	-4.34	-3.08	0.509514	0.261472	0.17117	0.739298	0.0719782	0.625717	0.880458	0.928712	0.961369	0.955101	0.61492	0.962646	121.33	135.37	22.33	97.94	51.41	47.11	21.392	21.3267	16.894	21.626	19.2097	19.4737	272.1	4.7	11.5	111.7	93.35	43.39	42.08	29.16	3	3	3	2	486.3	1.6	297	4.7	5.1	9.7	12.6	10.8	22.8	98.9	150.3	3.06483e+06		2.25711e+06					77244.2	192014	496767	739981	4.08806e+06	13767.7	2.49723e+06	39140.4	42808.5	81893.7	105597	91184.4	192014	831815	1.26395e+06	Det	Imp	Det	Imp	Imp	Imp	Imp	Det	Det	Det	Det	1		1					1	1	1	1		Peak Found	High	High	Not Found	Not Found	Not Found	Not Found	Peak Found	Peak Found	Peak Found	Peak Found	Peak Found	High	High	Not Found	Not Found	Not Found	Not Found	Peak Found	Peak Found	Peak Found	Peak Found	High	Not Found	Peak Found	Peak Found	High	High	3	3	0.6561	0.4232	0	0	1	1	1	1	1	1	715.024	715.024	1.23	1.23	0.00088	0.00088	59.0474	59.0474	4.014e-05	1.146e-05	0.0008179	0.0001338	0.844	1.137	3.97	299.34	299.34	60.66
FALSE		High	Unambiguous	FLIATGERPR	[R].FLIATGERPR.[Y]			1.72127e-05	2.30733e-05	1.679	1	3	10	Q9JMH6	Q9JMH6 [271-280]			Thioredoxin reductase 1, cytoplasmic OS=Mus musculus OX=10090 GN=Txnrd1 PE=1 SV=3	Q9JMH6-2; A0A1W2P6U1; Q9JMH6	0	1159.66	10	0.126	7.586	1.252	13.409	1.655	2.01	-2.99	2.92	0.32	3.75	0.73	1.01	0.457054	0.454894	0.648038	0.360017	0.730263	0.550871	0.880458	0.928712	0.961369	0.940316	0.999979	0.962646	20.53	60.9	34.99	76.61	34.82	35.54	23.5459	23.4209	21.1945	23.4075	20.2871	21.1307	312.8	30.4	38	18.8	49.09	32.24	8.41	32.99	3	3	3	2	119.4	360	346.2	33.6	47.5	24.9	38.3	42.1	45.4	16.4	26.3	4.2862e+06	1.05387e+07	1.49841e+07	691716	1.77566e+06	562143	1.35963e+06	1.70816e+06	2.17342e+06	468091	738078	5.71719e+06	1.72373e+07	1.65781e+07	1.61065e+06	2.2723e+06	1.19064e+06	1.83602e+06	2.01644e+06	2.17342e+06	783799	1.2607e+06	Det	Det	Det	Det	Det	Det	Det	Det	Det	Det	Det	2	2	2	2	2	1	1	2	1	1	1		High	High	High	Peak Found	Peak Found	Peak Found	Peak Found	Peak Found	Peak Found	Peak Found	Peak Found	High	High	High	Peak Found	Peak Found	Peak Found	Peak Found	Peak Found	Peak Found	Peak Found	Peak Found	High	Peak Found	Peak Found	Peak Found	High	High	2	2	0.5286	0.4422	0	0	1	1	1	1	1	1	580.332	580.332	-1.37	-1.37	-0.0008	-0.0008	26.9159	26.9159	8.716e-06	6.077e-06	1.657e-05	6.926e-08	1.339	1.679	3.03	273.84	273.84	27.87
FALSE		High	Unambiguous	KLMHQAALLGQALK	[K].KLMHQAALLGQALK.[D]			5.88451e-09	2.30733e-05	2.784	1	2	6	Q9JMH6	Q9JMH6 [182-195]			Thioredoxin reductase 1, cytoplasmic OS=Mus musculus OX=10090 GN=Txnrd1 PE=1 SV=3	Q9JMH6-2; Q9JMH6	1	1521.89	14	0.037	100	4.789	28.164	0.2	1.043	-4.75	6.64	2.26	4.82	-2.32	0.06	0.453055	1e-17		0.263293			0.880458	1.46669e-16		0.940316			29.63	97.56	53.66	39.69	13.83	23.75	20.0259			20.0259			370.5	2.6	13.7	13.2	30.82	101.2	20.07	3.37	3	3	3	2	241.6	330.1	450.9	2.1	11.7	2.3	10.3	15.3	12.2	12	11.4	958348	1.06759e+06	2.156e+06									1.2783e+06	1.74618e+06	2.38536e+06	11338.3	61875.7	12392.7	54294.8	80822.5	64668.5	63495.2	60542.3	Det	Det	Det	Imp	Imp	Imp	Imp	Imp	Imp	Imp	Imp	1	2	2										Peak Found	High	High	Not Found	Not Found	Not Found	Not Found	Not Found	Not Found	Not Found	Not Found	Peak Found	High	High	Not Found	Not Found	Not Found	Not Found	Not Found	Not Found	Not Found	Not Found	High	Not Found	Not Found	Not Found	High	High	3	3	0.6633	0.6593	0	0	1	1	1	1	1	1	507.97	507.97	0.52	0.52	0.00027	0.00027	36.8625	36.8625	8.716e-06	6.077e-06	3.785e-08	1.274e-14	2.106	2.784	4.08	269.53	269.53	38.5
FALSE		High	Unambiguous	KLMHQAALLGQALKDSR	[K].KLMHQAALLGQALKDSR.[N]			6.30512e-16	2.30733e-05	5.398	1	2	6	Q9JMH6	Q9JMH6 [182-198]			Thioredoxin reductase 1, cytoplasmic OS=Mus musculus OX=10090 GN=Txnrd1 PE=1 SV=3	Q9JMH6-2; Q9JMH6	2	1880.05	17	0.032	21.419	0.374	17.971	0.971	0.527	-4.95	4.42	-1.42	4.17	-0.04	-0.92	0.48795	0.405505	0.712321	0.276897	0.962764	0.82245	0.880458	0.928712	0.962408	0.940316	0.999979	0.97904	52.99	115.35	119.84	42.74	113.68	69.61	20.6826	20.766	16.612	20.7552	17.5121	16.4048	354.2	16.5	12.3	17	22.54	113.23	63.76	43.38	3	3	3	2	341.1	234.9	369.8	71.7	6.1	15.9	2.3	11.9	11.8	11.9	22.5	1.68304e+06	945182	2.19985e+06	202754		49484.1					86761.7	2.24495e+06	1.54596e+06	2.43387e+06	472109	40242.8	104809	15067	78594.6	77689.1	78619.4	148196	Det	Det	Det	Det	Imp	Det	Imp	Imp	Imp	Imp	Det	2	1	2	1		1					1		High	High	High	Peak Found	Not Found	Peak Found	Not Found	Not Found	Not Found	Not Found	Peak Found	High	High	High	Peak Found	Not Found	Peak Found	Not Found	Not Found	Not Found	Not Found	Peak Found	High	Peak Found	Not Found	Peak Found	High	High	3	3	0.6537	0.6509	0	0	1	1	1	1	1	1	627.356	627.356	-0.05	-0.05	-3e-05	-3e-05	39.2471	39.2471	8.716e-06	6.077e-06	3.287e-15	6.305e-16	4.165	5.398	5.5	562.28	562.28	39.49
FALSE		High	Unambiguous	LELTPVAIQAGR	[K].LELTPVAIQAGR.[L]			1.82115e-06	2.30733e-05	1.99	1	2	6	Q9JMH6	Q9JMH6 [454-465]			Thioredoxin reductase 1, cytoplasmic OS=Mus musculus OX=10090 GN=Txnrd1 PE=1 SV=3	Q9JMH6-2; Q9JMH6	0	1267.74	12	0.029	25.216	0.435	40.475	1.958	1.14	-5.09	4.66	-1.2	5.34	0.97	0.19	0.43842	0.351816	0.952834	0.241519	0.566466		0.880458	0.928712	0.993763	0.940316	0.991047		67.66	53.24	90.62	53.58	74.48	62.81	20.4568	20.6135	17.3326	20.4568	17.3326		366.4	13.9	10.8	9	26.26	107.36	63.96	47.83	3	3	3	2	316.4	241.3	410.4	63.3	12	9.6	17.1	4.2	9.3	11.1	5.5	1.4392e+06	895002	2.25048e+06	165059								1.9197e+06	1.46388e+06	2.4899e+06	384337	72653.7	58053.2	103669	25229.9	56359	67075.9	33169.4	Det	Det	Det	Det	Imp	Imp	Imp	Imp	Imp	Imp	Imp	1	1	1	1									High	High	High	Peak Found	Not Found	Not Found	Not Found	Not Found	Not Found	Not Found	Not Found	High	High	High	Peak Found	Not Found	Not Found	Not Found	Not Found	Not Found	Not Found	Not Found	High	Peak Found	Not Found	Not Found	High	High	2	2	0.7043	0.6355	0	0	1	1	1	1	1	1	634.373	634.373	1.2	1.2	0.00076	0.00076	58.4034	58.4034	8.716e-06	6.077e-06	1.855e-06	8.781e-10	1.615	1.99	2.99	283.14	283.14	58.99
FALSE		High	Unambiguous	IEQIEAGTPGR	[K].IEQIEAGTPGR.[L]			8.01252e-05	2.30733e-05	1.466	1	2	6	Q9JMH6	Q9JMH6 [370-380]			Thioredoxin reductase 1, cytoplasmic OS=Mus musculus OX=10090 GN=Txnrd1 PE=1 SV=3	Q9JMH6-2; Q9JMH6	0	1170.61	11	0.019	1.964	0.076	100	41.388	3.09	-5.7	0.97	-3.71	6.64	5.37	1.63	0.414229	0.824684	0.282568	1e-17	0.0088915		0.880458	0.967199	0.961369	1.89374e-16	0.184973		51.43	146.49	137.15	53.38	137.05	21.19	21.6945	22.0327	19.7739		19.7739		313.3	78.8	6	1.9	87.64	106.19	11.72	19.61	3	3	3	2	324.6	5.2	437.2	6.1	81.7	222.6	6.2	6.9	5.4	2.3	1.7	2.66339e+06		4.32483e+06		698658	1.15025e+06						3.55259e+06	57164.4	4.78491e+06	66974.7	894066	2.43627e+06	68128.3	75106	59321	24836.9	18788.2	Det	Imp	Det	Imp	Det	Det	Imp	Imp	Imp	Imp	Imp	2		1		1	2							High	Not Found	High	Not Found	Peak Found	High	Not Found	Not Found	Not Found	Not Found	High	High	Not Found	High	Not Found	Peak Found	High	Not Found	Not Found	Not Found	Not Found	High	High	High	Not Found	High	High	High	2	2	0.515	0.4693	0	0	1	1	1	1	1	1	585.809	585.809	-0.48	-0.48	-0.00028	-0.00028	24.1157	24.1157	8.716e-06	6.077e-06	6.83e-05	1.374e-06	1.16	1.466	2.77	224.27	224.27	25.44
FALSE		High	Unambiguous	IGEHMEEHGIK	[K].IGEHMEEHGIK.[F]			0.00194882	4.98541e-05	1.022	1	2	2	Q9JMH6	Q9JMH6 [350-360]			Thioredoxin reductase 1, cytoplasmic OS=Mus musculus OX=10090 GN=Txnrd1 PE=1 SV=3	Q9JMH6-2; Q9JMH6	0	1279.61	11	0.081	25.282	1.577	2.045	0.096	0.15	-3.63	4.66	0.66	1.03	-3.38	-2.73	0.449781	0.253483		0.784861	0.151185	0.664397	0.880458	0.928712		0.962138	0.81327	0.962646	58	58	46.25	92.49	105.8	103.13	19.0445	19.0445		19.8109	18.5319	18.5319	273.3	10.8	22.1	93.8	57.24	41.57	43.24	104.1	3	3	3	2	270.5	95.7	376.3	14	5.7	10.7	22.1	21.8	8.8	238	36.2	540711	156080	906914							379021		721233	255287	1.00339e+06	37427.1	15112.6	28527.2	59014	58201.5	23487	634654	96487.6	Det	Det	Det	Imp	Imp	Imp	Imp	Imp	Imp	Det	Imp	1	1	1							1			Peak Found	High	Peak Found	Not Found	Not Found	Not Found	Not Found	Not Found	Not Found	Peak Found	Not Found	Peak Found	High	Peak Found	Not Found	Not Found	Not Found	Not Found	Not Found	Not Found	Peak Found	Not Found	High	Not Found	Not Found	Peak Found	High	High	3	3	0.5029	0.5104	0	0	1	1	1	1	1	1	427.211	427.211	6.36	6.36	0.00271	0.00271	12.205	12.205	9.155e-05	1.146e-05	0.001676	0.0006171	0.75	1.022	2.88	150.32	150.32	13.67
FALSE		High	Unambiguous	IICNLKDDER	[K].IICNLKDDER.[V]	1xCarbamidomethyl [C3]	1xCarbamidomethyl [C3]	8.66719e-06	2.30733e-05	1.774	1	2	10	Q9JMH6	Q9JMH6 [539-548]			Thioredoxin reductase 1, cytoplasmic OS=Mus musculus OX=10090 GN=Txnrd1 PE=1 SV=3	Q9JMH6-2; Q9JMH6	1	1275.64	10	0.01	69.405	0.507	100	3.535	1.76	-6.64	6.12	-0.98	6.64	1.82	0.82	1e-17	0.266745		1e-17			7.36318e-17	0.928712		1.89374e-16			79.68	86.93	105.43	15.29	17.17	17.22		21.0764					378.5	12.2	6	3.3	54.25	75.76	52.12	7.74	3	3	3	2	235.5	254.1	579.2	8.2	8.3	0.7	1.3	4	4.2	2.3	2.1	2.21117e+06	1.94564e+06	6.55593e+06									2.9494e+06	3.18232e+06	7.25337e+06	102733	104507	9034.71	15849.8	50228.2	52959.7	29307.6	26267	Det	Det	Det	Imp	Imp	Imp	Imp	Imp	Imp	Imp	Imp	2	2	2										High	High	High	Not Found	Not Found	Not Found	Not Found	Not Found	Not Found	Not Found	Not Found	High	High	High	Not Found	Not Found	Not Found	Not Found	Not Found	Not Found	Not Found	Not Found	High	Not Found	Not Found	Not Found	High	High	3	3	1	0.5734	0	0	1	1	1	1	1	1	425.884	425.884	0.48	0.48	0.0002	0.0002	16.5792	16.5792	8.716e-06	6.077e-06	1.183e-05	1.829e-08	1.381	1.774	2.93	273.97	273.97	17.64
FALSE		High	Unambiguous	IPVTDEEQTNVPYIYAIGDILEGK	[K].IPVTDEEQTNVPYIYAIGDILEGK.[L]			8.45465e-13	2.30733e-05	4.009	1	2	2	Q9JMH6	Q9JMH6 [430-453]			Thioredoxin reductase 1, cytoplasmic OS=Mus musculus OX=10090 GN=Txnrd1 PE=1 SV=3	Q9JMH6-2; Q9JMH6	0	2677.36	24	0.304	1.886	0.759	4.081	2.234	1.329	-1.72	0.92	-0.4	2.03	1.16	0.41	0.780595	0.690205		0.445829			0.940022	0.93987		0.940316			99.64	71.02	83.93	89.46	62.03	88.61	18.5546	18.5546		18.5546			180.1	95.5	72.5	51.9	103.55	28.31	79.21	64.07	3	3	3	2	59.7	114.6	468.4	94	60.7	57.9	18.2	46.1	106.3	20.3	53.8			385037									54287.9	104201	425998	85483.8	55239.1	52669.4	16508.6	41925.7	96627.8	18431	48966.7	Imp	Imp	Det	Imp	Imp	Imp	Imp	Imp	Imp	Imp	Imp			1										High	Not Found	High	Not Found	Not Found	Not Found	Not Found	Not Found	Not Found	Not Found	Not Found	High	Not Found	High	Not Found	Not Found	Not Found	Not Found	Not Found	Not Found	Not Found	Not Found	High	Not Found	Not Found	Not Found	n/a	High		3		0.6866		0		1		1		1		893.123		-2.43		-0.00216		105.714		6.077e-06		6.305e-16		3.835	4.69			106.64
FALSE		High	Unambiguous	IPVTDEEQTNVPYIYAIGDILEGKLELTPVAIQAGR	[K].IPVTDEEQTNVPYIYAIGDILEGKLELTPVAIQAGR.[L]			1.29857e-10	2.30733e-05	3.312	1	2	1	Q9JMH6	Q9JMH6 [430-465]			Thioredoxin reductase 1, cytoplasmic OS=Mus musculus OX=10090 GN=Txnrd1 PE=1 SV=3	Q9JMH6-2; Q9JMH6	1	3926.08	36																																																																																																								No Quan Values	Not Found	Not Found	High	Not Found	Not Found	Not Found	Not Found	Not Found	Not Found	Not Found	Not Found	Not Found	Not Found	High	Not Found	Not Found	Not Found	Not Found	Not Found	Not Found	Not Found	Not Found	High	Not Found	Not Found	Not Found	n/a	High		4		0.7679		0		1		1		1		982.277		1.54		0.00151		107.218		6.077e-06		6.305e-16		3.312	4.74
FALSE		High	Unambiguous	MTESVQSHIGSLNWGYR	[K].MTESVQSHIGSLNWGYR.[V]			1.8634e-10	2.30733e-05	3.262	1	3	6	Q9JMH6	Q9JMH6 [215-231]			Thioredoxin reductase 1, cytoplasmic OS=Mus musculus OX=10090 GN=Txnrd1 PE=1 SV=3	Q9JMH6-2; A0A1W2P6U1; Q9JMH6	0	1964.93	17	0.032	40.253	1.588	7.905	0.231	0.242	-4.95	5.33	0.67	2.98	-2.11	-2.05	0.440168	0.211327		0.4297	0.236525	0.551092	0.880458	0.928712		0.940316	0.90841	0.962646	68.14	46.69	64.93	22.57	22.24	65.43	20.2402	20.2402		20.3924	17.0725	17.0725	334.1	10.4	10.8	44.7	24.77	66.71	73.48	11.67	3	3	3	2	271	285.7	417.1	10.4	8.9	1.7	9.2	2.7	16.6	35.2	41.5	1.23851e+06	1.06473e+06	2.2975e+06							128148	148231	1.652e+06	1.7415e+06	2.54192e+06	63149.2	54139.1	10175.8	56348.3	16154.4	101204	214579	253190	Det	Det	Det	Imp	Imp	Imp	Imp	Imp	Imp	Det	Det	1	1	1							1	1		Peak Found	High	High	Not Found	Not Found	Not Found	Not Found	Not Found	Not Found	Peak Found	Peak Found	Peak Found	High	High	Not Found	Not Found	Not Found	Not Found	Not Found	Not Found	Peak Found	Peak Found	High	Not Found	Not Found	Peak Found	High	High	3	3	0.7067	0.6521	0	0	1	1	1	1	1	1	655.648	655.648	0.98	0.98	0.00064	0.00064	52.9649	52.9649	8.716e-06	6.077e-06	3.793e-10	6.305e-16	2.687	3.262	3.88	395.25	395.25	54.16
FALSE		High	Unambiguous	TGKIPVTDEEQTNVPYIYAIGDILEGKLELTPVAIQAGR	[K].TGKIPVTDEEQTNVPYIYAIGDILEGKLELTPVAIQAGR.[L]			1.25595e-13	2.30733e-05	4.273	1	2	2	Q9JMH6	Q9JMH6 [427-465]			Thioredoxin reductase 1, cytoplasmic OS=Mus musculus OX=10090 GN=Txnrd1 PE=1 SV=3	Q9JMH6-2; Q9JMH6	2	4212.24	39	0.568	2.731	1.305	0.938	0.435	0.568	-0.82	1.45	0.38	-0.09	-1.2	-0.82	0.804683	0.450626		0.754323			0.946983	0.928712		0.956841			46.94	72.15	72.27	14.75	72.19	23.16	17.6449	17.6449		17.6449			126.3	59.5	77.6	136.7	60.04	62.77	23.42	6.66	3	3	3	2	100.8	107.6	269.8	98.8	26.5	50.7	57.2	66.1	89.4	111.1	122.1			204947									84697.5	90404.2	226750	83041	22270.2	42562.4	48082.4	55531.1	75095.5	93336.9	102566	Imp	Imp	Det	Imp	Imp	Imp	Imp	Imp	Imp	Imp	Imp			1										High	Not Found	High	Not Found	Not Found	Not Found	Not Found	Not Found	Not Found	Not Found	Not Found	High	Not Found	High	Not Found	Not Found	Not Found	Not Found	Not Found	Not Found	Not Found	Not Found	High	Not Found	Not Found	Not Found	n/a	High		4		0.6484		0		1		1		1		1053.82		-1.19		-0.00125		104.124		6.077e-06		6.305e-16		4.273	3.1			104.89
FALSE		High	Unambiguous	TIGLETVGVK	[R].TIGLETVGVK.[I]			0.00010241	2.30733e-05	1.432	1	2	4	Q9JMH6	Q9JMH6 [413-422]			Thioredoxin reductase 1, cytoplasmic OS=Mus musculus OX=10090 GN=Txnrd1 PE=1 SV=3	Q9JMH6-2; Q9JMH6	0	1016.6	10																																																																																																								No Quan Values	High	Not Found	High	Not Found	Not Found	Not Found	Not Found	Not Found	Not Found	Not Found	Not Found	High	Not Found	High	Not Found	Not Found	Not Found	Not Found	Not Found	Not Found	Not Found	Not Found	High	Not Found	Not Found	Not Found	High	High	2	2	0.4897	0.48	0	0	1	1	1	1	1	1	508.802	508.802	-1.34	-1.34	-0.00068	-0.00068	44.0195	44.0195	8.716e-06	6.077e-06	8.463e-05	2.215e-06	1.133	1.432	2.25	198.79	198.79
FALSE		High	Unambiguous	TIGLETVGVKINEK	[R].TIGLETVGVKINEK.[T]			3.35495e-08	2.30733e-05	2.543	1	2	2	Q9JMH6	Q9JMH6 [413-426]			Thioredoxin reductase 1, cytoplasmic OS=Mus musculus OX=10090 GN=Txnrd1 PE=1 SV=3	Q9JMH6-2; Q9JMH6	1	1500.86	14	0.149	11.411	1.696	11.44	1.105	1.873	-2.75	3.51	0.76	3.52	0.14	0.91	0.728098	0.29293	0.525917	0.165224		0.637377	0.922565	0.928712	0.961369	0.940316		0.962646	142.7	35.34	123.51	37.58	46.14	115.55	21.2711	18.6122	21.0225	18.6122		21.0225	304	26.6	45.2	24.1	28.29	44.34	161.89	15.9	3	3	3	2	153.4	158.4	90.4	13.4	6.6	17.7	22.8	607.8	5	10.9	13.6	475869	400699	337928					2.13004e+06				634743	655392	373878	55627.4	27345.7	73037.6	94343.1	2.51445e+06	20680.1	44981.5	56379.4	Det	Det	Det	Imp	Imp	Imp	Imp	Det	Imp	Imp	Imp	1	1	1					1					High	Peak Found	Peak Found	Not Found	Not Found	Not Found	Not Found	Peak Found	Not Found	Not Found	Not Found	High	Peak Found	Peak Found	Not Found	Not Found	Not Found	Not Found	Peak Found	Not Found	Not Found	Not Found	High	Not Found	Peak Found	Not Found	High	High	3	3	0.6116	0.514	0	0	1	1	1	1	1	1	500.96	500.96	0.59	0.59	0.00029	0.00029	46.4385	46.4385	8.716e-06	6.077e-06	1.052e-07	3.771e-13	1.977	2.543	3.56	297.32	297.32	47.13
FALSE		High	Unambiguous	VEDTVKHDWEK	[K].VEDTVKHDWEK.[M]			0.000315434	2.30733e-05	1.276	1	3	2	Q9JMH6	Q9JMH6 [204-214]			Thioredoxin reductase 1, cytoplasmic OS=Mus musculus OX=10090 GN=Txnrd1 PE=1 SV=3	Q9JMH6-2; A0A1W2P6U1; Q9JMH6	1	1385.67	11																																																																																																								No Quan Values	Not Found	Not Found	High	Not Found	Not Found	Not Found	Not Found	Not Found	Not Found	Not Found	Not Found	Not Found	Not Found	High	Not Found	Not Found	Not Found	Not Found	Not Found	Not Found	Not Found	Not Found	High	Not Found	Not Found	Not Found	High	High	2	2	0.6779	0.5911	0	0	1	1	1	1	1	1	693.339	693.339	1.28	1.28	0.00089	0.00089	12.7377	12.7377	8.716e-06	6.077e-06	0.0002505	1.968e-05	0.995	1.276	2.25	273.58	273.58
FALSE		High	Unambiguous	VLVLDFVTPTPLGTR	[K].VLVLDFVTPTPLGTR.[W]			1.30994e-09	2.30733e-05	2.992	1	2	8	Q9JMH6	Q9JMH6 [152-166]			Thioredoxin reductase 1, cytoplasmic OS=Mus musculus OX=10090 GN=Txnrd1 PE=1 SV=3	Q9JMH6-2; Q9JMH6	0	1627.94	15	0.028	22.602	0.521	19.265	0.666	0.53	-5.18	4.5	-0.94	4.27	-0.59	-0.92	0.472131	0.458123	0.808623	0.287746	0.75346	0.925937	0.880458	0.928712	0.973033	0.940316	0.999979	0.992659	44.77	70.99	51.57	34.14	19.64	5.19	20.8166	20.8417	16.3507	20.8544	17.0159	16.6121	359	12.4	9.9	18.6	52.25	32.09	33.97	2.52	3	3	3	2	381.5	137.2	469.3	13.2	11.6	20.8	5.4	10.8	10.5	20.2	19.5	1.82122e+06	534195	2.7009e+06	36070.3	57964.4	62420.3	25605.3			76663.9	72519.1	2.42926e+06	873740	2.98823e+06	83989	74176.5	132208	34576.8	68884.6	67103.8	128371	123868	Det	Det	Det	Det	Det	Det	Det	Imp	Imp	Det	Det	2	1	2	1	1	2	1			1	1		High	High	High	Peak Found	Peak Found	Peak Found	Peak Found	Not Found	Not Found	Peak Found	Peak Found	High	High	High	Peak Found	Peak Found	Peak Found	Peak Found	Not Found	Not Found	Peak Found	Peak Found	High	Peak Found	Peak Found	Peak Found	High	High	2	2	1	0.7385	0	0	1	1	1	1	1	1	814.475	814.475	1.05	1.05	0.00086	0.00086	95.9119	95.9119	8.716e-06	6.077e-06	7.153e-09	6.914e-16	2.317	2.992	3.71	329.37	329.37	97.14
FALSE		High	Unambiguous	VVGFHVLGPNAGEVTQGFAAALK	[R].VVGFHVLGPNAGEVTQGFAAALK.[C]			3.20232e-15	2.30733e-05	4.781	1	2	2	Q9JMH6	Q9JMH6 [549-571]			Thioredoxin reductase 1, cytoplasmic OS=Mus musculus OX=10090 GN=Txnrd1 PE=1 SV=3	Q9JMH6-2; Q9JMH6	0	2282.23	23	0.013	80.868	1.05	48.971	0.585	0.615	-6.27	6.34	0.07	5.61	-0.77	-0.7	0.343392	0.201791		0.189009			0.880458	0.928712		0.940316			57.27	60.49	60.49	22.15	49.92	46.03	21.626	21.626		21.626			382.2	4.7	5	8.1	14.48	48.67	46.6	21.6	3	3	3	2	342	307.1	407.6	2.7	4.2	7.1	4.4	7.4	2.9	6.2	8.4	3.23655e+06	2369664	4649713									4.3171e+06	3.87587e+06	5.14436e+06	33556.1	53384.3	90178.8	56078.6	93071.5	36318.8	78172.3	106357	Det	Det	Det	Imp	Imp	Imp	Imp	Imp	Imp	Imp	Imp	1	1	1										Peak Found	High	High	Not Found	Not Found	Not Found	Not Found	Not Found	Not Found	Not Found	Not Found	Peak Found	High	High	Not Found	Not Found	Not Found	Not Found	Not Found	Not Found	Not Found	Not Found	High	Not Found	Not Found	Not Found	n/a	High		3		0.7468		0		1		1		1		761.414		-0.36		-0.00027		81.5604		6.077e-06		6.305e-16		4.781	7.07			81.46
FALSE		High	Unambiguous	YLGIPGDKEYCISSDDLFSLPYCPGK	[R].YLGIPGDKEYCISSDDLFSLPYCPGK.[T]	2xCarbamidomethyl [C11; C23]	2xCarbamidomethyl [C11; C23]	9.37047e-07	2.30733e-05	2.082	1	3	1	Q9JMH6	Q9JMH6 [281-306]			Thioredoxin reductase 1, cytoplasmic OS=Mus musculus OX=10090 GN=Txnrd1 PE=1 SV=3	Q9JMH6-2; A0A1W2P6U1; Q9JMH6	1	2994.39	26																																																																																																								No Quan Values	Not Found	Not Found	High	Not Found	Not Found	Not Found	Not Found	Not Found	Not Found	Not Found	Not Found	Not Found	Not Found	High	Not Found	Not Found	Not Found	Not Found	Not Found	Not Found	Not Found	Not Found	High	Not Found	Not Found	Not Found	n/a	High		3		0.6596		0		1		1		1		998.799		-2.96		-0.00295		94.5764		6.077e-06		2.437e-10		2.082	3.29
FALSE		High	Unambiguous	DEDQLEAFLKK	[K].DEDQLEAFLKK.[L]			1.98604e-06	2.30733e-05	1.978	1	2	14	G3UZY2	G3UZY2 [117-127]			Thioredoxin, mitochondrial (Fragment) OS=Mus musculus OX=10090 GN=Txn2 PE=1 SV=1	G3UZY2; P97493	1	1335.68	11	60.897	0.044	2.8	0.044	1.057	3.064	5.93	-4.51	1.49	-4.51	0.08	1.62	0.244753	0.297517	0.439138	0.335906	0.928077	0.448759	0.880458	0.928712	0.961369	0.940316	0.999979	0.962646	72.25	44.3	39.3	63.85	46.35	37.35	21.1565	19.2152	21.4904	19.0225	20.1221	21.4526	3.1	71.2	245.6	80.1	68.34	41.8	41.85	26.2	3	3	3	2	2.8	2.4	7.6	62.6	61	120.7	338.1	216	145.3	85.1	58.5				343442	608647	728108	3198221	2.33752e+06	1.85526e+06	648749	437137	35198.2	30465.4	96801.8	799698	778880	1.54216e+06	4.3188e+06	2.75938e+06	1.85526e+06	1.0863e+06	746666	Imp	Imp	Imp	Det	Det	Det	Det	Det	Det	Det	Det				1	1	1	1	1	1	1	1		Not Found	Not Found	Not Found	Peak Found	High	High	High	High	High	High	High	Not Found	Not Found	Not Found	Peak Found	High	High	High	High	High	High	High	Not Found	High	High	High	High	High	3	3	0.6373	0.6698	0	0	1	1	1	1	1	1	445.897	445.897	-1.13	-1.13	-0.0005	-0.0005	56.7974	56.7974	8.716e-06	6.077e-06	5.839e-06	1.045e-09	1.471	1.978	3.18	206.67	206.67	57.31
FALSE		High	Unambiguous	FVGIKDEDQLEAFLKK	[K].FVGIKDEDQLEAFLKK.[L]			0.0395438	0.00151586	0.585	1	2	2	G3UZY2	G3UZY2 [112-127]			Thioredoxin, mitochondrial (Fragment) OS=Mus musculus OX=10090 GN=Txn2 PE=1 SV=1	G3UZY2; P97493	2	1880.02	16	17.897	0.013	0.24	0.016	1.198	0.26	4.16	-6.22	-2.06	-5.95	0.26	-1.95	0.285485	0.298031	0.704427	0.269376	0.945399	0.64245	0.880458	0.928712	0.962089	0.940316	0.999979	0.962646	114.41	114.41	36.09	108.19	32.34	25.99	19.9593	20.9508	21.2456	20.9793	21.753	21.2689	2.6	192.1	46	159.4	136.23	33.35	20.01	16.22	3	3	3	2	2.8	26	1.6	256.9	126.8	206.6	34.4	49.5	50.3	192.4	152.8		279976		1.94543e+06	1.74692e+06	1.72e+06	449588	739456	887803	2.02557e+06	1.57709e+06	48772.8	457936	27528.8	4.5299e+06	2.23552e+06	3.64302e+06	607113	872906	887803	3.39173e+06	2.69379e+06	Imp	Det	Imp	Det	Det	Det	Det	Det	Det	Det	Det		1		1	1	1	1	1	1	1	1		Not Found	Peak Found	Not Found	Peak Found	Peak Found	Peak Found	High	Peak Found	Peak Found	Peak Found	Peak Found	Not Found	Peak Found	Not Found	Peak Found	Peak Found	Peak Found	High	Peak Found	Peak Found	Peak Found	Peak Found	Peak Found	Peak Found	High	Peak Found	High	High	4	4	0.4817	0.411	0	0	1	1	1	1	1	1	470.76	470.76	1.18	1.18	0.00056	0.00056	65.1911	65.1911	0.0007895	0.0005796	0.01254	0.01121	0.476	0.585	2.36	184.46	184.46	65.24
FALSE		High	Unambiguous	NGDVVDKFVGIK	[K].NGDVVDKFVGIK.[D]			3.86454e-05	2.30733e-05	1.567	1	2	2	G3UZY2	G3UZY2 [105-116]			Thioredoxin, mitochondrial (Fragment) OS=Mus musculus OX=10090 GN=Txn2 PE=1 SV=1	G3UZY2; P97493	1	1290.71	12	1.384	0.315	0.437	1.771	5.192	2.514	0.47	-1.66	-1.2	0.82	2.38	1.33	0.814341	0.709217	0.876534	0.531338	0.316088	0.434278	0.951058	0.942421	0.983305	0.940316	0.947249	0.962646	118.5	54.83	122.27	53.16	35.3	109.69	19.5774	18.9035	19.8432	17.9244	18.6348	19.4149	65.5	207.7	90.7	36.1	59.02	27.06	127.29	20.97	3	3	3	2	64.2	50.1	14.9	100	174	158.7	69.3	17.8	395.3	32	23.7	208181	132438		185911	588202	324310	222045		1710381	82713.7		277685	216619	64303.9	432891	752717	686900	299844	77141.6	1710381	138501	102735	Det	Det	Imp	Det	Det	Det	Det	Imp	Det	Det	Imp	1	1		1	1	1	1		1	1			Peak Found	Peak Found	Not Found	Peak Found	High	Peak Found	Peak Found	Not Found	Peak Found	Peak Found	Not Found	Peak Found	Peak Found	Not Found	Peak Found	High	Peak Found	Peak Found	Not Found	Peak Found	Peak Found	Not Found	Peak Found	High	Peak Found	Peak Found	High	High	3	3	0.7125	0.5858	0	0	1	1	1	1	1	1	430.906	430.906	-1.32	-1.32	-0.00057	-0.00057	44.6686	44.6686	8.716e-06	6.077e-06	3.599e-05	3.323e-07	1.241	1.567	3.09	218.56	218.56	46.46
FALSE		High	Selected	NGDVVDKFVGIKDEDQLEAFLK	[K].NGDVVDKFVGIKDEDQLEAFLK.[K]			6.12682e-11	2.30733e-05	3.416	1	2	1	G3UZY2	G3UZY2 [105-126]			Thioredoxin, mitochondrial (Fragment) OS=Mus musculus OX=10090 GN=Txn2 PE=1 SV=1	G3UZY2; P97493	2	2479.27	22	8.973	1.044	6.304	1.415	1.246	9.149	3.17	0.06	2.66	0.5	0.32	3.19	0.241119		0.179264			0.119019	0.880458		0.961369			0.886229	86.09	48.47	95.77	103.03	94.65	99.17	18.5481		18.5481			18.5481	32.5	46.2	291.5	29.7	34.23	34.56	73.99	95.86	3	3	3	2	25.7	26.3	45.2	37.5	20.8	43.3	502.4	236.4	96.7	55	10.6							712032	383292	185160			49208.6	50424.8	86604.1	71773.9	39787.9	82967	961511	452464	185160	105247	20210.1	Imp	Imp	Imp	Imp	Imp	Imp	Det	Det	Det	Imp	Imp							1	1	1				Not Found	Not Found	Not Found	Not Found	Not Found	Not Found	High	Peak Found	Peak Found	Not Found	Not Found	Not Found	Not Found	Not Found	Not Found	Not Found	Not Found	High	Peak Found	Peak Found	Not Found	Not Found	Not Found	Not Found	High	Not Found	n/a	High		4		0.5719		0		1		1		1		620.572		-1.58		-0.00098		83.8237		6.077e-06		6.305e-16		3.416	5.49			83.76
FALSE		High	Unambiguous	VDIDDHTDLAIEYEVSAVPTVLAIK	[K].VDIDDHTDLAIEYEVSAVPTVLAIK.[N]			3.77631e-11	2.30733e-05	3.483	1	2	6	G3UZY2	G3UZY2 [80-104]			Thioredoxin, mitochondrial (Fragment) OS=Mus musculus OX=10090 GN=Txn2 PE=1 SV=1	G3UZY2; P97493	0	2726.41	25	3.982	0.313	1.041	0.535	1.709	1.78	1.99	-1.68	0.06	-0.9	0.77	0.83	0.575134	0.758395	0.630861	0.938681	0.710347	0.525192	0.881506	0.952688	0.961369	0.990836	0.999979	0.962646	97.17	146.5	129.34	37.33	145.89	66.14	19.1036	19.4677	19.9927	18.1725	19.5646	19.2271	42.6	136.1	141.7	79.6	47.41	126.88	85.5	9.77	3	3	3	2	28.4	38.1	13.1	393.2	90.8	1.4	281.7	94.5	52.2	56.9	49.6	117242	128097		929488	390558		1.14823e+06	440779	287532	187131	159734	156384	209518	72206	2.1643e+06	499794	7959.75	1.55054e+06	520326	287532	313343	272838	Det	Det	Imp	Det	Det	Imp	Det	Det	Det	Det	Det	1	1		1	1		1	1	1	1	1		High	Peak Found	Not Found	High	Peak Found	Not Found	High	High	High	High	Peak Found	High	Peak Found	Not Found	High	Peak Found	Not Found	High	High	High	High	Peak Found	High	High	High	High	n/a	High		3		0.6717		0		1		1		1		909.481		5.99		0.00544		101.893		6.077e-06		6.305e-16		3.006	4.6			102.57
FALSE		High	Unambiguous	VVNSETPVVVDFHAQWCGPCK	[R-].VVNSETPVVVDFHAQWCGPCK.[I]	2xCarbamidomethyl [C17; C20]	2xCarbamidomethyl [C17; C20]	6.30512e-16	2.30733e-05	5.635	1	4	14	G3UZY2	G3UZY2 [38-58]			Thioredoxin, mitochondrial (Fragment) OS=Mus musculus OX=10090 GN=Txn2 PE=1 SV=1	A2A439; G3UZY2; G3UX99; P97493	0	2429.14	21	100	0.023	8.547	0.017	0.763	6.796	6.64	-5.45	3.1	-5.84	-0.39	2.76	1e-17	0.303926	0.216233	0.306528	0.762286	0.358849	7.36318e-17	0.928712	0.961369	0.940316	0.999979	0.962646	84.49	84.49	38.78	84.3	35.11	17.22		20.1635	23.7997	20.454	21.3161	23.8254	0.8	36.8	314.2	48.2	96	30.34	16.52	11.03	3	3	3	2	1.8	0.8	0.1	24.1	33.3	44.7	264.1	284.6	359.1	47.2	40.3				575569	1.44934e+06	1.17439e+06	1.08911e+07	13428165	1.99979e+07	1.56868e+06	1.31528e+06	98508	42368.4	5495.87	1.3402e+06	1.8547e+06	2.48739e+06	1.4707e+07	1.58515e+07	1.99979e+07	2.62668e+06	2.24661e+06	Imp	Imp	Imp	Det	Det	Det	Det	Det	Det	Det	Det				1	1	1	2	1	2	1	1		Not Found	Not Found	Not Found	High	High	High	High	High	High	High	Peak Found	Not Found	Not Found	Not Found	High	High	High	High	High	High	High	Peak Found	Not Found	High	High	High	n/a	High		3		0.6936		0		1		1		1		810.38		-4.91		-0.00397		63.6322		6.077e-06		6.305e-16		3.625	3.46			63.8
FALSE		High	Unambiguous	VVNSETPVVVDFHAQWCGPCKILGPR	[R-].VVNSETPVVVDFHAQWCGPCKILGPR.[L]	2xCarbamidomethyl [C17; C20]	2xCarbamidomethyl [C17; C20]	3.67425e-10	2.30733e-05	3.168	1	4	1	G3UZY2	G3UZY2 [38-63]			Thioredoxin, mitochondrial (Fragment) OS=Mus musculus OX=10090 GN=Txn2 PE=1 SV=1	A2A439; G3UZY2; G3UX99; P97493	1	2965.48	26	1.866	0.616	1.062	0.983	0.704	0.594	0.9	-0.7	0.09	-0.03	-0.51	-0.75	0.610359	0.952997	0.7293	0.799022	0.910794	0.935619	0.885439	0.992626	0.964785	0.965078	0.999979	0.994025	141.32	138.81	142.87	126.59	141.39	142.8	20.3738	20.3674	20.8615	18.6208	19.857	19.866	119.8	85.8	72.4	121.9	139.31	160.04	162.07	21.25	3	3	3	2	173.4	1.9	25.1	3.1	392	18	416.2	3.6	15.1	29.7	21.9	403110				949604		955578					537692	5951.54	77686.5	9663.78	1.2152e+06	55652.1	1.29039e+06	11106.7	46951.7	91988.1	67959.3	Det	Imp	Imp	Imp	Det	Imp	Det	Imp	Imp	Imp	Imp	1				1		1						Peak Found	Not Found	Not Found	Not Found	Peak Found	Not Found	High	Not Found	Not Found	Not Found	Not Found	Peak Found	Not Found	Not Found	Not Found	Peak Found	Not Found	High	Not Found	Not Found	Not Found	Not Found	Peak Found	Peak Found	High	Not Found	n/a	High		4		0.4712		0		1		1		1		742.125		-1.18		-0.00087		72.1352		6.077e-06		6.305e-16		3.168	3.65			72.36
FALSE		High	Unambiguous	AFQFVETHGEVCPANWTPESPTIKPSPTASK	[K].AFQFVETHGEVCPANWTPESPTIKPSPTASK.[E]			6.30512e-16	2.30733e-05	5.302	1	1	3	P20108	P20108 [219-249]			Thioredoxin-dependent peroxide reductase, mitochondrial OS=Mus musculus OX=10090 GN=Prdx3 PE=1 SV=1	P20108	0	3356.63	31	28.532	0.659	22.059	0.296	0.296	9.148	4.83	-0.6	4.46	-1.76	-1.76	3.19	0.226446		0.0496662	0.723019	0.507058	0.2041	0.880458		0.883189	0.952504	0.984152	0.962646	90.7	118.41	128.01	128.19	137.9	121.97	19.345		19.345	17.5183	17.5183	19.7033	20.3	33.5	312.6	33.6	72.28	84.71	96.4	123.06	3	3	3	2	2.4	13.9	19	22.9	0.7	28.9	637.1	213.1	68.9	6	86.9							1.74016e+06	665935	254176		187735	8908.37	51097.5	70250	84357.9	2719.49	106528	2.34987e+06	786116	254176	22259.5	320666	Imp	Imp	Imp	Imp	Imp	Imp	Det	Det	Det	Imp	Det							1	1	1		1		Not Found	Not Found	Not Found	Not Found	Not Found	Not Found	High	Peak Found	Peak Found	High	High	Not Found	Not Found	Not Found	Not Found	Not Found	Not Found	High	Peak Found	Peak Found	High	High	Not Found	Not Found	High	High	n/a	High		4		0.7338		0		1		1		1		839.912		0.48		0.0004		66.2339		6.077e-06		6.305e-16		5.302	8			65.95
FALSE		High	Unambiguous	AFQFVETHGEVCPANWTPESPTIKPSPTASK	[K].AFQFVETHGEVCPANWTPESPTIKPSPTASK.[E]	1xCarbamidomethyl [C12]	1xCarbamidomethyl [C12]	6.30512e-16	2.30733e-05	6.401	1	1	6	P20108	P20108 [219-249]			Thioredoxin-dependent peroxide reductase, mitochondrial OS=Mus musculus OX=10090 GN=Prdx3 PE=1 SV=1	P20108	0	3413.65	31	100	0.012	3.262	0.067	5.915	13.051	6.64	-6.43	1.71	-3.89	2.56	3.71	1e-17	0.210267	0.448939	0.501828	0.23651	0.182758	7.36318e-17	0.928712	0.961369	0.940316	0.90841	0.949019	95.16	54.49	59.45	255.4	343.46	232.3		20.1608	22.8886	20.3278	21.2467	22.9151	0.9	76.3	309	13.9	48.71	20.19	50.97	133.22	3	3	3	2	1.6	0.6	0.9	102.8	70	79	335.3	319.9	104.5	83	2.5				1.17221e+06	1.45236e+06	990230	6.59319e+06	7.19484e+06	2.7734e+06	1.31603e+06		41738.6	15715.2	24251.5	2.72947e+06	1.85857e+06	2.09734e+06	8.90328e+06	8.49329e+06	2.7734e+06	2.20364e+06	65788.7	Imp	Imp	Imp	Det	Det	Det	Det	Det	Det	Det	Imp				1	1	1	2	1	1	1			Not Found	Not Found	Not Found	Peak Found	High	Peak Found	High	High	High	Peak Found	Not Found	Not Found	Not Found	Not Found	Peak Found	High	Peak Found	High	High	High	Peak Found	Not Found	Not Found	High	High	Peak Found	n/a	High		4		0.6895		0		1		1		1		854.164		-4.35		-0.00371		63.3921		6.077e-06		6.305e-16		3.108	5.83			63.64
FALSE		High	Unambiguous	AFQFVETHGEVCPANWTPESPTIKPSPTASKEYFEK	[K].AFQFVETHGEVCPANWTPESPTIKPSPTASKEYFEK.[V]	1xCarbamidomethyl [C12]	1xCarbamidomethyl [C12]	1.13516e-13	2.30733e-05	4.287	1	1	2	P20108	P20108 [219-254]			Thioredoxin-dependent peroxide reductase, mitochondrial OS=Mus musculus OX=10090 GN=Prdx3 PE=1 SV=1	P20108	1	4109.96	36	14.607	1.199	12.208	1.326	0.871	7.854	3.87	0.26	3.61	0.41	-0.2	2.97	0.314573		0.115466	0.692739	0.976652	0.221237	0.880458		0.961369	0.948511	0.999979	0.962646	57.18	73.71	122.65	1233.73	537.46	396.95	19.5947		19.5947	18.629	18.629	20.1912	23.3	19.4	339.7	17.7	8.8	76.3	77.64	140.57	3	3	3	2	19.6	21.5	18	16.3	32.4	5.2	34.4	285.6	395.7	0.8	270.6								619070	1012665		405415	50031.6	54998.2	46148.5	41710.7	82954	13209.8	87965.7	730793	1012665	2085.19	692480	Imp	Imp	Imp	Imp	Imp	Imp	Imp	Det	Det	Imp	Det								1	1		1		Not Found	Not Found	Not Found	Not Found	High	Not Found	Not Found	Peak Found	High	Not Found	Peak Found	Not Found	Not Found	Not Found	Not Found	High	Not Found	Not Found	Peak Found	High	Not Found	Peak Found	Not Found	High	High	Peak Found	n/a	High		5		0.6878		0		1		1		1		822.798		0.97		0.00079		66.0131		6.077e-06		6.305e-16		3.52	4.74			66.03
FALSE		High	Unambiguous	DYGVLLESAGIALR	[R].DYGVLLESAGIALR.[G]			1.28922e-10	2.30733e-05	3.313	1	1	4	P20108	P20108 [172-185]			Thioredoxin-dependent peroxide reductase, mitochondrial OS=Mus musculus OX=10090 GN=Prdx3 PE=1 SV=1	P20108	0	1476.81	14	20.308	0.09	1.487	0.155	1.735	2.561	4.34	-3.47	0.57	-2.69	0.8	1.36	0.248802	0.392126	0.656247	0.500062	0.703378	0.40996	0.880458	0.928712	0.961369	0.940316	0.999979	0.962646	115.49	75.67	65.84	75.28	15.2	65.4	19.3554	17.9945	19.74	17.633	18.6388	19.6413	11.4	126.7	188.4	73.5	88.65	4.11	75.7	14.54	3	3	3	2	19.2	9.4	1.5	104.5	109.7	101.1	390.8	155.4	86.4	54.7	67.3		28123.1		219093	418370	233017	1412874	642609	421706	159558	192255	93946.6	45998.8	7164.69	510155	535384	493539	1.90791e+06	758581	421706	267173	328386	Imp	Det	Imp	Det	Det	Det	Det	Det	Det	Det	Det		1		1	1	1	1	1	1	1	1		Not Found	Peak Found	Not Found	Peak Found	Peak Found	Peak Found	High	Peak Found	High	Peak Found	Peak Found	Not Found	Peak Found	Not Found	Peak Found	Peak Found	Peak Found	High	Peak Found	High	Peak Found	Peak Found	Peak Found	Peak Found	High	Peak Found	High	High	2	2	0.793	0.7135	0	0	1	1	1	1	1	1	738.907	738.907	1.29	1.29	0.00095	0.00095	96.9512	96.9512	8.716e-06	6.077e-06	7.191e-10	6.305e-16	2.606	3.313	3.84	407.23	407.23	96.83
FALSE		High	Unambiguous	ELSLDDFK	[K].ELSLDDFK.[G]			0.00963099	0.000417467	0.794	1	1	2	P20108	P20108 [85-92]			Thioredoxin-dependent peroxide reductase, mitochondrial OS=Mus musculus OX=10090 GN=Prdx3 PE=1 SV=1	P20108	0	966.478	8	38.668	0.05	0.864	0.097	1.949	1.689	5.27	-4.33	-0.21	-3.36	0.96	0.76	0.222674	0.412087	0.753078	0.502781	0.641221	0.551149	0.880458	0.928712	0.966776	0.940316	0.996416	0.962646	103.09	82.03	99.58	47.57	12.57	83.14	19.8902	19.3653	20.6515	18.6152	20.0384	20.3892	8.2	164.9	142.5	84.4	76.51	40.89	95.7	5.7	3	3	3	2	1.1	10.4	7.1	63.3	141.8	152.8	402.2	122.5	53.8	69.7	75.5				254650	1.03718e+06	675344	2.78845e+06	971762	503472	389512	413942	10044.4	97378.1	66078.8	592948	1.32727e+06	1.4304e+06	3.76546e+06	1.14714e+06	503472	652222	707046	Imp	Imp	Imp	Det	Det	Det	Det	Det	Det	Det	Det				1	1	1	1	1	1	1	1		Not Found	Not Found	Not Found	Peak Found	Peak Found	Peak Found	High	Peak Found	Peak Found	Peak Found	Peak Found	Not Found	Not Found	Not Found	Peak Found	Peak Found	Peak Found	High	Peak Found	Peak Found	Peak Found	Peak Found	Not Found	Peak Found	High	Peak Found	High	High	2	2	0.3909	0.2857	0	0	1	1	1	1	1	1	483.743	483.743	1.47	1.47	0.00071	0.00071	56.9619	56.9619	0.0004345	0.0001843	0.006023	0.004909	0.578	0.794	2.1	173.97	173.97	57.33
FALSE		High	Unambiguous	EYFEKVHQ	[K].EYFEKVHQ.[-]			0.0216648	0.000837941	0.675	1	1	4	P20108	P20108 [250-257]			Thioredoxin-dependent peroxide reductase, mitochondrial OS=Mus musculus OX=10090 GN=Prdx3 PE=1 SV=1	P20108	1	1079.52	8	13.254	0.674	10.751	3.934	4.353	42.866	3.73	-0.57	3.43	1.98	2.12	5.42	0.326777		0.103385			0.0508032	0.880458		0.961369			0.66556	59.38	65.67	49.21	72.36	73.28	66.17	19.3922		19.3922			19.3922	20.1	31.8	342	6.1	32.99	52.47	44.05	71.08	3	3	3	2	20	17.7	32	31.7	14.6	47.4	158.7	423.6	340.4	3.5	10.5							237578	725443	688076			40376.9	35807.5	64613.4	64001.5	29572.6	95795.8	320820	856363	688076	7034.96	21253.7	Imp	Imp	Imp	Imp	Imp	Imp	Det	Det	Det	Imp	Imp							1	1	1				Not Found	Not Found	Not Found	Not Found	Not Found	Not Found	Peak Found	High	High	Not Found	Not Found	Not Found	Not Found	Not Found	Not Found	Not Found	Not Found	Peak Found	High	High	Not Found	Not Found	Not Found	Not Found	High	Not Found	High	High	2	2	0.553	0.403	0	0	1	1	1	1	1	1	540.263	540.263	2.08	2.08	0.00112	0.00112	17.656	17.656	0.0007431	0.0003991	0.01187	0.007945	0.483	0.675	2.01	170.52	170.52	18.8
FALSE		High	Unambiguous	GLFIIDPNGVVK	[R].GLFIIDPNGVVK.[H]			8.3478e-07	2.30733e-05	2.098	1	1	14	P20108	P20108 [186-197]			Thioredoxin-dependent peroxide reductase, mitochondrial OS=Mus musculus OX=10090 GN=Prdx3 PE=1 SV=1	P20108	0	1271.74	12	65.928	0.019	1.261	0.029	1.451	1.887	6.04	-5.71	0.33	-5.13	0.54	0.92	0.291421	0.316751	0.701602	0.309222	0.771658	0.744144	0.880458	0.928712	0.961525	0.940316	0.999979	0.970024	67.07	57.23	61.58	50.88	23.65	61.24	21.3526	20.1749	21.8808	19.9175	21.052	21.8066	2.6	135.7	171.1	90.6	49.02	21.92	80.28	12.5	3	3	3	2	2.2	1.5	3.9	80.8	126.4	112.7	396	142.1	83.1	68.9	82.3				772103	2.19662e+06	1.18376e+06	6.52114e+06	2677816	1.84812e+06	915359	1.07138e+06	47947.1	34155.1	87555.1	1.79783e+06	2.81099e+06	2.50725e+06	8.80599e+06	3.16108e+06	1.84812e+06	1.53273e+06	1.83e+06	Imp	Imp	Imp	Det	Det	Det	Det	Det	Det	Det	Det				1	1	1	1	1	1	1	1		Not Found	Not Found	Not Found	High	High	High	Peak Found	High	High	Peak Found	Peak Found	Not Found	Not Found	Not Found	High	High	High	Peak Found	High	High	Peak Found	Peak Found	Not Found	High	High	Peak Found	High	High	2	2	0.624	0.5336	0	0	1	1	1	1	1	1	636.372	636.372	0.23	0.23	0.00015	0.00015	80.2308	80.2308	8.716e-06	6.077e-06	1.172e-06	1.933e-10	1.673	2.098	2.68	287.04	287.04	80.6
FALSE		High	Unambiguous	GLFIIDPNGVVKHLSVNDLPVGR	[R].GLFIIDPNGVVKHLSVNDLPVGR.[S]			1.22412e-06	2.30733e-05	2.045	1	1	1	P20108	P20108 [186-208]			Thioredoxin-dependent peroxide reductase, mitochondrial OS=Mus musculus OX=10090 GN=Prdx3 PE=1 SV=1	P20108	1	2459.38	23	1.068	0.897	1.069	0.827	0.915	0.929	0.09	-0.16	0.1	-0.27	-0.13	-0.11	0.868478		0.606991			0.892399	0.967971		0.961369			0.988317	123.44	19.89	122.61	18.67	11.19	74.87	15.328		15.328			15.328	94.9	94.8	101.3	109	18.61	9.62	87.43	9.51	3	3	3	2	68.6	98.2	94.9	91.8	94.8	109.5	205.2	17	101.4	116.7	102							133757	12648.7				60361.5	86441.6	83524.9	80775.4	83480.9	96416.1	180623	14931.4	89206.2	102685	89739	Imp	Imp	Imp	Imp	Imp	Imp	Det	Det	Imp	Imp	Imp							1	1					Not Found	Not Found	Not Found	Not Found	Not Found	Not Found	High	Peak Found	Not Found	Not Found	Not Found	Not Found	Not Found	Not Found	Not Found	Not Found	Not Found	High	Peak Found	Not Found	Not Found	Not Found	Not Found	Not Found	High	Not Found	n/a	High		4		0.6864		0		1		1		1		615.6		-0.15		-9e-05		96.4085		6.077e-06		4.099e-10		2.045	3.89			95.22
FALSE		High	Unambiguous	GTAVVNGEFK	[K].GTAVVNGEFK.[E]			0.00384447	0.000159288	0.926	1	1	3	P20108	P20108 [75-84]			Thioredoxin-dependent peroxide reductase, mitochondrial OS=Mus musculus OX=10090 GN=Prdx3 PE=1 SV=1	P20108	0	1021.53	10	100	0.189	100	0.693	2.484	100	6.64	-2.41	6.64	-0.53	1.31	6.64	1e-17	0.343022	1e-17	0.904539		1e-17	7.36318e-17	0.928712	1e-15	0.983955		4.05331e-16	132.49	128.3	39.44	126.68	73.7	82.82		16.722		16.722			0.4	2	397	0.6	140.86	45.26	21.47	80.21	3	3	3	2	3.1	0.3	0.1	2.2	1.7	0.8	448.5	346.8	295.1	0.3	1	108100						15446784	13661929	13724791			144190	15337.2	5380.21	102901	81280.9	37320.9	2.0859e+07	1.61275e+07	13724791	13111.8	47472.7	Det	Imp	Imp	Imp	Imp	Imp	Det	Det	Det	Imp	Imp	1						1	1	1				Peak Found	Not Found	Not Found	Not Found	Not Found	Not Found	High	Peak Found	High	Not Found	Not Found	Peak Found	Not Found	Not Found	Not Found	Not Found	Not Found	High	Peak Found	High	Not Found	Not Found	Peak Found	Not Found	High	Not Found	High	High	2	2	0.6128	0.5556	0	0	1	1	1	1	1	1	511.27	511.27	0.95	0.95	0.00049	0.00049	23.0891	23.0891	0.000121	5.635e-05	0.002206	0.001934	0.714	0.926	2.97	220.77	220.77	24.39
FALSE		High	Unambiguous	HLSVNDLPVGR	[K].HLSVNDLPVGR.[S]			7.89768e-05	2.30733e-05	1.468	1	1	10	P20108	P20108 [198-208]			Thioredoxin-dependent peroxide reductase, mitochondrial OS=Mus musculus OX=10090 GN=Prdx3 PE=1 SV=1	P20108	0	1206.66	11	34.889	0.044	1.521	0.065	1.3	2.272	5.12	-4.5	0.6	-3.93	0.38	1.18	0.413217	0.472203	0.637443	0.473144	0.846674	0.686679	0.880458	0.928712	0.961369	0.940316	0.999979	0.965422	79.21	54.6	80.7	60.9	44.73	70.3	21.4756	20.3704	21.9234	20.0696	21.0438	21.8278	4.8	144.5	167.9	82.8	60.28	37.17	98.36	45.47	3	3	3	2	7.3	2.3	3.5	104.7	113.2	51.6	490.5	121.7	78.5	83.8	43	147102			1208399	2.3771e+06	654493	9757843	2.76903e+06	2.1082e+06	1.34374e+06	676357	196214	61066.9	93691.5	2.81373e+06	3.04195e+06	1.38624e+06	1.31768e+07	3.26876e+06	2.1082e+06	2.25004e+06	1.15527e+06	Det	Imp	Imp	Det	Det	Det	Det	Det	Det	Det	Det	1			1	1	1	1	1	1	1	1		Peak Found	Not Found	Not Found	Peak Found	High	Peak Found	High	Peak Found	Peak Found	Peak Found	High	Peak Found	Not Found	Not Found	Peak Found	High	Peak Found	High	Peak Found	Peak Found	Peak Found	High	Peak Found	High	High	High	High	High	3	3	0.613	0.5627	0	0	1	1	1	1	1	1	402.891	402.891	-0.83	-0.83	-0.00033	-0.00033	35.6222	35.6222	8.716e-06	6.077e-06	5.45e-05	1.329e-06	1.188	1.468	2.95	262.52	262.52	36.7
FALSE		High	Unambiguous	KNGGLGHMNITLLSDITK	[R].KNGGLGHMNITLLSDITK.[Q]			2.64676e-12	2.30733e-05	3.851	1	1	10	P20108	P20108 [150-167]			Thioredoxin-dependent peroxide reductase, mitochondrial OS=Mus musculus OX=10090 GN=Prdx3 PE=1 SV=1	P20108	1	1912.03	18	18.766	0.103	1.434	0.098	1.003	1.488	4.23	-3.28	0.52	-3.35	0	0.57	0.314462	0.434591	0.616919	0.479235	0.991917	0.582447	0.880458	0.928712	0.961369	0.940316	0.999979	0.962646	67.33	138.61	113.58	45.62	135.37	45.35	19.9846	19.7233	20.8598	18.7024	20.3013	20.4815	11.6	113.2	162.3	112.9	76.29	119.66	45.9	26.35	3	3	3	2	9.2	1.1	12.1	7.7	89.7	348	94.5	227.1	128.6	74.1	108					565253	1.32543e+06	564374	1.5521e+06	1.03742e+06	356822	509963	74397.5	8901.15	97635.6	61773.6	723349	2.80731e+06	762117	1.8322e+06	1.03742e+06	597484	871057	Imp	Imp	Imp	Imp	Det	Det	Det	Det	Det	Det	Det					2	2	3	2	2	2	2		Not Found	Not Found	Not Found	Not Found	Peak Found	High	High	High	High	Peak Found	Peak Found	Not Found	Not Found	Not Found	Not Found	Peak Found	High	High	High	High	Peak Found	Peak Found	Not Found	High	High	Peak Found	High	High	3	3	0.829	0.7046	0	0	1	1	1	1	1	1	638.015	638.015	-0.46	-0.46	-0.00029	-0.00029	62.6994	62.6994	8.716e-06	6.077e-06	4.14e-11	6.305e-16	2.967	3.851	5.62	450.87	450.87	61.6
FALSE		High	Unambiguous	NGGLGHMNITLLSDITK	[K].NGGLGHMNITLLSDITK.[Q]			3.20309e-10	2.30733e-05	3.187	1	1	4	P20108	P20108 [151-167]			Thioredoxin-dependent peroxide reductase, mitochondrial OS=Mus musculus OX=10090 GN=Prdx3 PE=1 SV=1	P20108	0	1783.94	17																																																																																																								No Quan Values	Not Found	Not Found	Not Found	Not Found	High	High	Not Found	Not Found	Not Found	Not Found	Not Found	Not Found	Not Found	Not Found	Not Found	High	High	Not Found	Not Found	Not Found	Not Found	Not Found	Not Found	High	Not Found	Not Found	High	High	3	3	1	0.7722	0	0	1	1	1	1	1	1	595.318	595.318	1.61	1.61	0.00096	0.00096	71.0036	71.0036	8.716e-06	6.077e-06	1.091e-09	6.305e-16	2.554	3.187	4.17	350.67	350.67
FALSE		High	Unambiguous	SVEETLR	[R].SVEETLR.[L]			0.0433751	0.00161133	0.571	1	1	6	P20108	P20108 [209-215]			Thioredoxin-dependent peroxide reductase, mitochondrial OS=Mus musculus OX=10090 GN=Prdx3 PE=1 SV=1	P20108	0	833.436	7	100	0.01	3.914	1.128	100	100	6.64	-6.64	1.97	0.17	6.64	6.64	1e-17	1e-17	0.470032		1e-17	1e-17	7.36318e-17	1.46669e-16	0.961369		6.58774e-16	4.05331e-16	28.74	43.69	43.28	49.2	28.78	20.16			25.1492				0.7	81.2	317.7	0.5	40.53	33.79	12.07	21.06	3	3	3	2	0.6	0.3	0.7	55.6	77.6	110.1	245	305.1	303.9	0.4	0.6				2.86248e+06	7.27226e+06	6229840	21747958	30980212	36428280			75002.9	35515.4	85991.9	6.66523e+06	9.30625e+06	1.3195e+07	2.93679e+07	3.65712e+07	36428280	52731.1	71183.2	Imp	Imp	Imp	Det	Det	Det	Det	Det	Det	Imp	Imp				1	1	1	1	1	1				Not Found	Not Found	Not Found	Peak Found	High	Peak Found	Peak Found	High	High	Not Found	Not Found	Not Found	Not Found	Not Found	Peak Found	High	Peak Found	Peak Found	High	High	Not Found	Not Found	Not Found	High	High	Not Found	High	High	2	2	0.2996	0.3163	0	0	1	1	1	1	1	1	417.222	417.222	0.17	-0.66	7e-05	-0.00027	15.5326	15.7688	0.0008925	0.000619	0.01474	0.012	0.453	0.571	2.15	170.05	170.05	16.84
FALSE		High	Unambiguous	SVEETLRLVK	[R].SVEETLRLVK.[A]			0.000186377	2.30733e-05	1.349	1	1	8	P20108	P20108 [209-218]			Thioredoxin-dependent peroxide reductase, mitochondrial OS=Mus musculus OX=10090 GN=Prdx3 PE=1 SV=1	P20108	1	1173.68	10	19.015	0.169	2.524	0.123	0.803	2.077	4.25	-2.57	1.34	-3.03	-0.32	1.05	0.209432	0.509971	0.345997	0.534551	0.999156	0.475097	0.880458	0.928712	0.961369	0.940316	0.999979	0.962646	69.79	39.09	39.09	56.05	30.49	35.58	19.744	17.8023	20.0778	18.3597	19.1078	20.2119	17.1	77	194.2	111.7	84.84	18.48	37.81	32.97	3	3	3	2	15.8	0.2	15.4	93.8	69.1	69.1	301.1	174.4	154.8	79.1	127.2				228579	306245	184990	1.26496e+06	837793	878100	267912	422316	89833.8	1226.65	87249.4	532242	391899	391815	1.70817e+06	988989	878100	448607	721349	Imp	Imp	Imp	Det	Det	Det	Det	Det	Det	Det	Det				1	1	1	1	1	1	1	1		Not Found	Not Found	Not Found	Peak Found	High	High	High	Peak Found	High	Peak Found	Peak Found	Not Found	Not Found	Not Found	Peak Found	High	High	High	Peak Found	High	Peak Found	Peak Found	Not Found	High	High	Peak Found	High	High	3	3	0.6002	0.4844	0	0	1	1	1	1	1	1	391.899	391.899	-1.25	-1.25	-0.00049	-0.00049	35.2682	35.2682	8.716e-06	6.077e-06	0.0001756	7.121e-06	1.04	1.349	2.25	196.98	196.98	36.26
FALSE		High	Unambiguous	DAHHYGWEVAQPVQHNWK	[R].DAHHYGWEVAQPVQHNWK.[T]			5.64201e-13	2.30733e-05	4.065	1	12	28	A0A0M3HEQ0	A0A0M3HEQ0 [112-129]			Thioredoxin-disulfide reductase OS=Mus musculus OX=10090 GN=Txnrd2 PE=1 SV=1	A0A0M3HEQ0; Q9JLT4; Q9JLT4-2; J3QMQ8; A0A0U1RQA4; A0A0M3HEP9; D3Z0K8; A0A0U1RPV8; J3QMN4; Q9JLT4-4; Q9JLT4-3; A0A0U1RPC6	0	2202.03	18	100	0.044	3.064	0.013	0.646	1.318	6.64	-4.49	1.62	-6.26	-0.63	0.4	1e-17	0.491175	0.544362	0.134859	0.466004	0.755395	7.36318e-17	0.928712	0.961369	0.940316	0.983819	0.970458	75.27	113.26	68.43	28.64	27.32	23.89		21.4659	23.6163	22.3293	22.8251	23.8606	1.7	89	171.6	137.7	88.21	48.59	43.95	12.43	3	3	3	2	1.6	1.5	6.3	33.2	101.3	82.3	148.8	310.4	158.8	139.2	116.7			367831	928847	5150968	2.52879e+06	7171476	1.71072e+07	1.03304e+07	5.40697e+06	4444163	101840	96074.2	406962	2.1628e+06	6.59164e+06	5.35606e+06	9.68419e+06	2.01946e+07	1.03304e+07	9.05375e+06	7.59098e+06	Imp	Imp	Det	Det	Det	Det	Det	Det	Det	Det	Det			1	1	1	1	3	3	4	2	1		Not Found	Not Found	Peak Found	High	High	High	High	High	High	Peak Found	High	Not Found	Not Found	Peak Found	High	High	High	High	High	High	Peak Found	High	Peak Found	High	High	High	High	High	3	4	0.7562	0.6573	0	0	1	1	1	1	1	1	734.681	551.262	1.08	0.39	0.00079	0.00021	36.6879	35.7963	8.716e-06	6.077e-06	2.936e-12	6.305e-16	3.301	3.178	5.69	505.01	505.01	37.47
FALSE		High	Unambiguous	EDTGTFDTVLWAIGRVPETR	[K].EDTGTFDTVLWAIGRVPETR.[T]			8.16887e-07	2.30733e-05	2.101	1	9	2	A0A0M3HEQ0	A0A0M3HEQ0 [307-326]			Thioredoxin-disulfide reductase OS=Mus musculus OX=10090 GN=Txnrd2 PE=1 SV=1	A0A0M3HEQ0; Q9JLT4; Q9JLT4-2; J3QMQ8; A0A0U1RQA4; D3Z0K8; A0A0U1RPV8; J3QMN4; Q9JLT4-4	1	2263.14	20	4.389	0.574	1.995	0.638	1.086	2.817	2.13	-0.8	1	-0.65	0.12	1.49	0.367283	0.94236	0.400553	0.856872	0.875421	0.277589	0.880458	0.990937	0.961369	0.975194	0.999979	0.962646	30.82	35.24	71.5	20.05	25.81	29.17	18.2266	17.1115	18.4099	16.7964	17.2455	18.29	47.1	76.1	206.8	70	17.27	72.32	28.74	12.6	3	3	3	2	46.9	43.7	33.3	58	70.5	201.6	208.5	191.6	115.7	59.3	71	58521.1	44380.8	50015.8	41406.2	91586.1	158307	256704	269881	192385	58930.7	69075.7	78059	72590.2	55336.6	96413.6	117202	335301	346647	318586	192385	98677	117987	Det	Det	Det	Det	Det	Det	Det	Det	Det	Det	Det	1	1	1	1	1	1	1	1	1	1	1		Peak Found	Peak Found	Peak Found	Peak Found	Peak Found	High	Peak Found	Peak Found	Peak Found	Peak Found	Peak Found	Peak Found	Peak Found	Peak Found	Peak Found	Peak Found	High	Peak Found	Peak Found	Peak Found	Peak Found	Peak Found	Peak Found	High	Peak Found	Peak Found	High	High	3	3	0.8147	0.7319	0	0	1	1	1	1	1	1	755.049	755.049	-1.43	-1.43	-0.00108	-0.00108	95.6917	95.6917	8.716e-06	6.077e-06	7.987e-07	1.847e-10	1.722	2.101	2.76	286.76	286.76	95.14
FALSE		High	Unambiguous	GTKWGLGGTCVNVGCIPK	[R].GTKWGLGGTCVNVGCIPK.[K]	2xCarbamidomethyl [C10; C15]	2xCarbamidomethyl [C10; C15]	3.41812e-05	2.30733e-05	1.584	1	13	2	A0A0M3HEQ0	A0A0M3HEQ0 [80-97]			Thioredoxin-disulfide reductase OS=Mus musculus OX=10090 GN=Txnrd2 PE=1 SV=1	A0A0M3HEQ0; Q9JLT4; Q9JLT4-2; J3QMQ8; A0A0U1RQA4; A0A0M3HEP9; A0A0U1RPS1; Q9D8I4; A0A0U1RPV8; J3QMN4; Q9JLT4-4; Q9JLT4-3; A0A0U1RPC6	1	1903.95	18	1.838	7.292	14.329	6.804	0.902	11.402	0.88	2.87	3.84	2.77	-0.15	3.51	0.821447	0.378003	0.0638721	0.420736		0.106304	0.952634	0.928712	0.935296	0.940316		0.862381	58.83	109.06	44.72	55.05	38.55	37	19.8792	18.5319	19.1589	18.5319		19.1589	146	20	212.8	21.1	73.66	36.99	33.16	21.5	3	3	3	2	172.5	19.2	131.2	18	22.1	10	180.1	317.1	191.3	16.3	22.1	395768		362976				408096	822077	585341			527899	58890.7	401590	55070.4	67724	30542.7	551083	970437	585341	49812.1	67672.9	Det	Imp	Det	Imp	Imp	Imp	Det	Det	Det	Imp	Imp	1		1				1	1	1				Peak Found	Not Found	Peak Found	Not Found	Not Found	Not Found	High	Peak Found	Peak Found	Not Found	Not Found	Peak Found	Not Found	Peak Found	Not Found	Not Found	Not Found	High	Peak Found	Peak Found	Not Found	Not Found	Peak Found	Not Found	High	Not Found	High	High	3	3	0.7075	0.5638	0	0	1	1	1	1	1	1	635.323	635.323	1.33	1.33	0.00084	0.00084	53.1961	53.1961	8.716e-06	6.077e-06	5.339e-05	2.618e-07	1.191	1.584	2.82	242.69	242.69	53.21
FALSE		High	Unambiguous	KLMHQAALLGGMIR	[K].KLMHQAALLGGMIR.[D]			2.18155e-06	2.30733e-05	1.965	1	14	12	A0A0M3HEQ0	A0A0M3HEQ0 [98-111]			Thioredoxin-disulfide reductase OS=Mus musculus OX=10090 GN=Txnrd2 PE=1 SV=1	A0A0M3HEQ0; Q9JLT4; Q9JLT4-2; J3QMQ8; A0A0U1RQA4; A0A0M3HEP9; A0A0U1RPS1; Q9D8I4; D3Z0K8; A0A0U1RPV8; J3QMN4; Q9JLT4-4; Q9JLT4-3; A0A0U1RPC6	1	1538.87	14	5.164	0.39	1.582	0.349	0.755	1.458	2.37	-1.36	0.66	-1.52	-0.41	0.54	0.677534	0.880422	0.569516	0.809741	0.877716	0.638148	0.905829	0.978898	0.961369	0.967129	0.999979	0.962646	71.73	65.3	114.62	48.95	61.1	116.3	20.8773	19.564	21.1199	19.5732	20.1115	21.1231	28.2	72.4	203	96.5	25.46	60.24	70.45	53.58	3	3	3	2	31	29.7	46	42.6	79.5	150.3	30.8	223.1	237.8	157.9	71.1	211132	164982	377699	166179	563968	643988	207218	1.71498e+06	2.15788e+06	856095	378034	281620	269847	417879	386944	721704	1.36399e+06	279823	2.02449e+06	2.15788e+06	1.4335e+06	645712	Det	Det	Det	Det	Det	Det	Det	Det	Det	Det	Det	1	1	1	1	1	1	1	2	1	3	1		Peak Found	Peak Found	Peak Found	High	Peak Found	Peak Found	Peak Found	High	Peak Found	High	High	Peak Found	Peak Found	Peak Found	High	Peak Found	Peak Found	Peak Found	High	Peak Found	High	High	Peak Found	High	High	High	High	High	4	4	1	0.6527	0	0	1	1	1	1	1	1	385.472	385.472	0.33	0.33	0.00013	0.00013	45.693	45.693	8.716e-06	6.077e-06	7.779e-06	1.258e-09	1.434	1.965	4.55	309.57	309.57	44.71
FALSE		High	Unambiguous	KVAVADYVEPSPR	[K].KVAVADYVEPSPR.[G]			0.00302518	0.000104911	0.96	1	13	3	A0A0M3HEQ0	A0A0M3HEQ0 [67-79]			Thioredoxin-disulfide reductase OS=Mus musculus OX=10090 GN=Txnrd2 PE=1 SV=1	A0A0M3HEQ0; Q9JLT4; Q9JLT4-2; J3QMQ8; A0A0U1RQA4; A0A0M3HEP9; A0A0U1RPS1; Q9D8I4; A0A0U1RPV8; J3QMN4; Q9JLT4-4; Q9JLT4-3; A0A0U1RPC6	1	1430.76	13	23.483	0.09	1.857	0.066	0.837	1.554	4.55	-3.48	0.89	-3.92	-0.26	0.64	0.424776	0.558874	0.538184	0.463289	0.950495	0.678359	0.880458	0.928712	0.961369	0.940316	0.999979	0.964472	60.99	89.2	41.36	61.54	41.08	18.67	21.0498	20.1181	21.3164	20.2932	20.7185	21.3953	7.7	96.8	179.8	115.7	111.31	37.99	19.7	10.22	3	3	3	2	5.3	40.4	7.4	130.2	93.8	58.6	174.3	147.5	217.7	120.5	104.3		348733		789268	1.03549e+06	390621	1.82215e+06	1.76481e+06	3.07422e+06	1.0165e+06	862142	74240.1	570395	104782	1.83779e+06	1.32511e+06	827350	2.46058e+06	2.0833e+06	3.07422e+06	1.70208e+06	1.47261e+06	Imp	Det	Imp	Det	Det	Det	Det	Det	Det	Det	Det		1		2	1	1	1	2	2	1	1		Not Found	Peak Found	Not Found	Peak Found	Peak Found	Peak Found	Peak Found	High	High	Peak Found	Peak Found	Not Found	Peak Found	Not Found	Peak Found	Peak Found	Peak Found	Peak Found	High	High	Peak Found	Peak Found	Peak Found	Peak Found	High	Peak Found	High	High	3	3	0.5764	0.4939	0	0	1	1	1	1	1	1	477.593	477.593	1.02	1.02	0.00049	0.00049	28.8117	28.8117	0.0002706	2.271e-05	0.003912	0.001332	0.637	0.96	3.3	182.49	182.49	30.33
FALSE		High	Unambiguous	IIVDAQEATSVPHIYAIGDVAEGRPELTPTAIK	[K].IIVDAQEATSVPHIYAIGDVAEGRPELTPTAIK.[A]			6.30512e-16	2.30733e-05	5.532	1	9	7	A0A0M3HEQ0	A0A0M3HEQ0 [344-376]			Thioredoxin-disulfide reductase OS=Mus musculus OX=10090 GN=Txnrd2 PE=1 SV=1	A0A0M3HEQ0; Q9JLT4; Q9JLT4-2; J3QMQ8; A0A0U1RQA4; D3Z0K8; A0A0U1RPV8; J3QMN4; Q9JLT4-4	0	3474.85	33	75.801	0.044	2.094	0.122	2.29	8.281	6.24	-4.52	1.07	-3.03	1.2	3.05	0.193811	0.409533	0.431726	0.566995	0.584957	0.241463	0.880458	0.928712	0.961369	0.940316	0.992723	0.962646	79.05	85.63	69.43	106.4	103.04	156.02	20.7366	19.4992	21.2467	18.9945	20.2688	21.1139	3.2	117.3	245.5	34	71.72	69.39	32.03	115.47	3	3	3	2	2.7	1.8	6.9	27.2	99	159	319.6	207.3	177	9.1	90.4				115374	763963	741034	2.33677e+06	1.73399e+06	1747175		522306	27003.7	17612.5	68393.3	268645	977636	1.56954e+06	3.15552e+06	2.04692e+06	1747175	90121	892141	Imp	Imp	Imp	Det	Det	Det	Det	Det	Det	Imp	Det				1	1	1	1	1	1		1		Not Found	Not Found	Not Found	Peak Found	High	High	High	High	High	High	High	Not Found	Not Found	Not Found	Peak Found	High	High	High	High	High	High	High	Not Found	High	High	High	n/a	High		4		0.5637		0		1		1		1		869.468		0.83		0.00072		78.8364		6.077e-06		6.305e-16		4.238	4.63			78.93
FALSE		High	Unambiguous	IIVDAQEATSVPHIYAIGDVAEGRPELTPTAIKAGK	[K].IIVDAQEATSVPHIYAIGDVAEGRPELTPTAIKAGK.[L]			1.77905e-12	2.30733e-05	3.906	1	9	4	A0A0M3HEQ0	A0A0M3HEQ0 [344-379]			Thioredoxin-disulfide reductase OS=Mus musculus OX=10090 GN=Txnrd2 PE=1 SV=1	A0A0M3HEQ0; Q9JLT4; Q9JLT4-2; J3QMQ8; A0A0U1RQA4; D3Z0K8; A0A0U1RPV8; J3QMN4; Q9JLT4-4	1	3731	36	21.25	2.194	46.612	1.552	0.981	26.869	4.41	1.13	5.54	0.63	-0.03	4.75	0.245587		0.0114822			0.0838468	0.880458		0.441931			0.804344	145.24	78.77	146.84	85.53	123.94	145.93	20.2533		20.2533			20.2533	17.4	7.9	370.1	4.5	71.65	53.65	87.38	118.07	3	3	3	2	25	21.5	3	2.9	9.8	10.3	456.2	549.7	1.3	1.7	18.6							1.06464e+06	1.46727e+06				78910.2	67654.8	9473.78	9214.58	30843	32390.2	1.43766e+06	1.73207e+06	4100.3	5284.44	58730.3	Imp	Imp	Imp	Imp	Imp	Imp	Det	Det	Imp	Imp	Imp							1	1					Not Found	Not Found	Not Found	Not Found	Not Found	High	High	High	High	Not Found	Not Found	Not Found	Not Found	Not Found	Not Found	Not Found	High	High	High	High	Not Found	Not Found	Not Found	High	High	Not Found	n/a	High		5		0.6429		0		1		1		1		747.006		-0.63		-0.00047		70.9306		6.077e-06		6.305e-16		3.883	4.34			71.61
FALSE		High	Unambiguous	SLNWGHRVQLQDR	[K].SLNWGHRVQLQDR.[K]			0.000747694	2.30733e-05	1.156	1	12	5	A0A0M3HEQ0	A0A0M3HEQ0 [141-153]			Thioredoxin-disulfide reductase OS=Mus musculus OX=10090 GN=Txnrd2 PE=1 SV=1	A0A0M3HEQ0; Q9JLT4; Q9JLT4-2; J3QMQ8; A0A0U1RQA4; A0A0M3HEP9; D3Z0K8; A0A0U1RPV8; J3QMN4; Q9JLT4-4; Q9JLT4-3; A0A0U1RPC6	1	1608.84	13	2.83	2.179	7.923	1.081	0.438	2.712	1.5	1.12	2.99	0.11	-1.19	1.44	0.784156	0.831569	0.161849	0.850254	0.66746	0.49129	0.941291	0.968829	0.961369	0.974519	0.999135	0.962646	120.31	126.54	81.95	142.8	112.65	90.98	21.7981	20.7519	21.3266	20.8889	19.8193	21.42	107.4	49.3	186.4	57	87.93	73.16	82.71	86.66	3	3	3	2	101.1	138.6	1.7	49.5	5.3	46.4	175.4	392.3	53.9	109.5	26.3	1.31578e+06	1.47086e+06		369099		380261	2.25529e+06	5.76806e+06	936377	1.13481e+06	267071	1.75507e+06	2.40577e+06	29316.4	859439	91849.4	805406	3.0455e+06	6.80902e+06	936377	1.90019e+06	456179	Det	Det	Imp	Det	Imp	Det	Det	Det	Det	Det	Det	1	1		1		2	1	2	2	1	1		Peak Found	Peak Found	Not Found	High	Not Found	Peak Found	Peak Found	High	Peak Found	Peak Found	High	Peak Found	Peak Found	Not Found	High	Not Found	Peak Found	Peak Found	High	Peak Found	Peak Found	High	Peak Found	High	High	High	High	High	3	3	0.4464	0.4297	0	0	1	1	1	1	1	1	536.95	536.95	0.5	0.5	0.00027	0.00027	27.7441	27.7441	3.257e-05	6.077e-06	0.0006132	0.000103	0.881	1.156	2.49	171.02	171.02	28.78
FALSE		High	Unambiguous	SIPLRGFDQQMSSLVTEHMESHGTQFLK	[R].SIPLRGFDQQMSSLVTEHMESHGTQFLK.[G]			0.000317715	2.30733e-05	1.275	1	11	1	A0A0M3HEQ0	A0A0M3HEQ0 [253-280]			Thioredoxin-disulfide reductase OS=Mus musculus OX=10090 GN=Txnrd2 PE=1 SV=1	A0A0M3HEQ0; Q9JLT4; Q9JLT4-2; J3QMQ8; A0A0U1RQA4; A0A0M3HEP9; D3Z0K8; A0A0U1RPV8; J3QMN4; Q9JLT4-4; Q9JLT4-3	1	3203.56	28																																																																																																								No Quan Values	Not Found	Not Found	Not Found	Not Found	Not Found	Not Found	Not Found	Not Found	High	Not Found	Not Found	Not Found	Not Found	Not Found	Not Found	Not Found	Not Found	Not Found	Not Found	High	Not Found	Not Found	Not Found	Not Found	High	Not Found	n/a	High		4		0.3		0		1		1		1		801.647		1.33		0.00107		74.4653		6.077e-06		2e-05		1.275	1.7
FALSE		High	Unambiguous	TMAEAVQNHVK	[K].TMAEAVQNHVK.[S]			4.89157e-07	2.30733e-05	2.172	1	12	26	A0A0M3HEQ0	A0A0M3HEQ0 [130-140]			Thioredoxin-disulfide reductase OS=Mus musculus OX=10090 GN=Txnrd2 PE=1 SV=1	A0A0M3HEQ0; Q9JLT4; Q9JLT4-2; J3QMQ8; A0A0U1RQA4; A0A0M3HEP9; D3Z0K8; A0A0U1RPV8; J3QMN4; Q9JLT4-4; Q9JLT4-3; A0A0U1RPC6	0	1227.62	11	100	0.01	4.267	0.01	1.256	4.411	6.64	-6.64	2.09	-6.64	0.33	2.14	1e-17	1e-17	0.447989	1e-17	0.963443	0.581289	7.36318e-17	1.46669e-16	0.961369	1.89374e-16	0.999979	0.962646	88.14	54.11	105.12	46.96	28.28	89.67			24.3449		22.4119	24.296	0.6	64.1	273.4	62	67.24	27.65	76.04	27.65	3	3	3	2	0.5	0.1	0.8	57	57.3	89.7	70.8	465.9	244.7	45.5	67.6				1.81691e+06	3.32615e+06	3.14545e+06	3.8898e+06	2.92999e+07	1.81627e+07	2.0172e+06	2.93856e+06	40422.4	9788.21	57357.6	4.23064e+06	4.25644e+06	6.66217e+06	5.2527e+06	3.45877e+07	1.81627e+07	3.37772e+06	5.01929e+06	Imp	Imp	Imp	Det	Det	Det	Det	Det	Det	Det	Det				1	2	2	2	2	2	1	1		Not Found	Not Found	Not Found	High	High	High	High	High	High	High	High	Not Found	Not Found	Not Found	High	High	High	High	High	High	High	High	Not Found	High	High	High	High	High	2	2	0.6772	0.661	0	0	1	1	1	1	1	1	614.312	614.312	1.11	1.11	0.00068	0.00068	15.0063	15.0063	8.716e-06	6.077e-06	7.424e-07	6.83e-11	1.731	2.172	2.92	303.51	303.51	15.85
FALSE		High	Unambiguous	VAVADYVEPSPR	[K].VAVADYVEPSPR.[G]			2.30103e-09	2.30733e-05	2.914	1	13	14	A0A0M3HEQ0	A0A0M3HEQ0 [68-79]			Thioredoxin-disulfide reductase OS=Mus musculus OX=10090 GN=Txnrd2 PE=1 SV=1	A0A0M3HEQ0; Q9JLT4; Q9JLT4-2; J3QMQ8; A0A0U1RQA4; A0A0M3HEP9; A0A0U1RPS1; Q9D8I4; A0A0U1RPV8; J3QMN4; Q9JLT4-4; Q9JLT4-3; A0A0U1RPC6	0	1302.67	12	78.002	0.044	3.12	0.036	0.823	2.567	6.29	-4.52	1.64	-4.8	-0.28	1.36	0.331141	0.459496	0.583432	0.240418	0.575823	0.944893	0.880458	0.928712	0.961369	0.940316	0.991047	0.995158	47.98	41.72	32.56	36.23	9.62	39.2	24.0667	21.5788	24.272	22.2361	22.8628	24.3953	3.2	74.4	232	90.4	74.1	17.01	33.59	1.45	3	3	3	2	3.1	4	0.4	70.2	90	65.9	315.3	219.1	161.2	86.2	84.5	214056	231025		2818586	6571926	2.90994e+06	21827042	17348404	15064200	4813968	4623576	285520	377869	41095	6.56302e+06	8.41003e+06	6.16336e+06	2.94747e+07	2.04793e+07	15064200	8.06079e+06	7.89744e+06	Det	Det	Imp	Det	Det	Det	Det	Det	Det	Det	Det	1	1		1	1	1	1	1	1	1	1		Peak Found	Peak Found	Not Found	High	Peak Found	High	High	High	High	High	High	Peak Found	Peak Found	Not Found	High	Peak Found	High	High	High	High	High	High	Peak Found	High	High	High	High	High	2	2	0.7218	0.5014	0	0	1	1	1	1	1	1	651.838	651.838	-0.31	-0.39	-0.0002	-0.00025	41.9243	41.8643	8.716e-06	6.077e-06	1.465e-08	2.061e-15	2.226	2.914	3.61	348.47	348.47	43.08
FALSE		High	Unambiguous	WGLGGTCVNVGCIPK	[RK].WGLGGTCVNVGCIPK.[K]	1xCarbamidomethyl [C7]	1xCarbamidomethyl [C7]	3.46796e-10	2.30733e-05	3.176	2	16	4	A0A0M3HEQ0; Q9JMH6	A0A0M3HEQ0 [83-97]; Q9JMH6 [167-181]			Thioredoxin-disulfide reductase OS=Mus musculus OX=10090 GN=Txnrd2 PE=1 SV=1 Thioredoxin reductase 1, cytoplasmic OS=Mus musculus OX=10090 GN=Txnrd1 PE=1 SV=3	Q9JMH6-2; A0A0M3HEQ0; Q9JLT4; Q9JLT4-2; J3QMQ8; A0A0U1RQA4; A0A0M3HEP9; A0A0U1RPS1; Q9D8I4; D3Z0K8; A0A0U1RPV8; J3QMN4; Q9JLT4-4; Q9JLT4-3; Q9JMH6; A0A0U1RPC6	0	1560.77	15	1.489	2.238	4.189	1.296	0.766	3.586	0.57	1.16	2.07	0.37	-0.38	1.84	0.685628	0.597333	0.17451	0.708393	0.917964	0.215521	0.908768	0.929203	0.961369	0.950362	0.999979	0.962646	63.32	116.86	80.69	93.83	98.44	110.1	18.8844	18.3902	18.6759	18.378	18.0719	18.6659	120.8	42.9	179.9	56.4	81.22	72.74	16.99	92.3	3	3	3	2	186	106.5	17.9	37.9	83.1	17.5	158.6	153.9	207.1	22.8	108.6	298949	139669			139227		251910	279586	444069		136322	398756	228446	38485.8	81199.1	178167	37526	340174	330043	444069	48939.6	232849	Det	Det	Imp	Imp	Det	Imp	Det	Det	Det	Imp	Det	1	1			1		1	1	1		1	Shared	Peak Found	Peak Found	Not Found	Not Found	Peak Found	Not Found	High	Peak Found	High	Not Found	Peak Found	Peak Found	Peak Found	Not Found	Not Found	Peak Found	Not Found	High	Peak Found	High	Not Found	Peak Found	Peak Found	Peak Found	High	Peak Found	High	High	2	2	0.2972	0.2825	0	0	1	1	1	1	1	1	780.885	780.885	-2.5	-2.5	-0.00195	-0.00195	70.9039	70.9039	8.716e-06	6.077e-06	3.267e-09	6.305e-16	2.415	3.176	4	351.8	351.8	71.26
FALSE		High	Unambiguous	WGLGGTCVNVGCIPK	[RK].WGLGGTCVNVGCIPK.[K]	2xCarbamidomethyl [C7; C12]	2xCarbamidomethyl [C7; C12]	2.21942e-09	2.30733e-05	2.919	2	16	8	A0A0M3HEQ0; Q9JMH6	A0A0M3HEQ0 [83-97]; Q9JMH6 [167-181]			Thioredoxin-disulfide reductase OS=Mus musculus OX=10090 GN=Txnrd2 PE=1 SV=1 Thioredoxin reductase 1, cytoplasmic OS=Mus musculus OX=10090 GN=Txnrd1 PE=1 SV=3	Q9JMH6-2; A0A0M3HEQ0; Q9JLT4; Q9JLT4-2; J3QMQ8; A0A0U1RQA4; A0A0M3HEP9; A0A0U1RPS1; Q9D8I4; D3Z0K8; A0A0U1RPV8; J3QMN4; Q9JLT4-4; Q9JLT4-3; Q9JMH6; A0A0U1RPC6	0	1617.79	15	0.278	5.902	1.71	18.217	1.601	5.033	-1.85	2.56	0.77	4.19	0.68	2.33	0.978796	0.564917	0.464117	0.318381	0.707334	0.24839	0.996543	0.928712	0.961369	0.940316	0.999979	0.962646	24.05	68.47	72.53	92.26	141.46	90.36	20.3657	20.1153	19.1239	20.0253	18.1325	18.9391	256.9	46.2	79.1	17.9	36.21	91.55	33.67	87.53	3	3	3	2	205.6	191	354.8	0.8	37	60.1	98.5	52.5	63.3	29.5	6.9	957782	725675	1.9933e+06		179671	176409	453358	276531	393272	109331		1.27755e+06	1.18693e+06	2.20535e+06	5120.27	229923	373640	612204	326436	393272	183070	43087.2	Det	Det	Det	Imp	Det	Det	Det	Det	Det	Det	Imp	1	1	1		1	1	1	1	1	1		Shared	Peak Found	High	High	Not Found	High	Peak Found	High	Peak Found	Peak Found	Peak Found	Not Found	Peak Found	High	High	Not Found	High	Peak Found	High	Peak Found	Peak Found	Peak Found	Not Found	High	High	High	Peak Found	High	High	2	2	0.7444	0.7346	0	0	1	1	1	1	1	1	809.399	809.399	2.45	2.45	0.00198	0.00198	66.7636	66.7636	8.716e-06	6.077e-06	1.083e-08	1.922e-15	2.264	2.919	3.58	356.32	356.32	67
FALSE		High	Unambiguous	AGCECLNESDEHGFDNCLRK	[K].AGCECLNESDEHGFDNCLRK.[D]	3xCarbamidomethyl [C3; C5; C17]	3xCarbamidomethyl [C3; C5; C17]	4.78558e-12	2.30733e-05	3.769	1	4	6	A0A498WGD8	A0A498WGD8 [133-152]			Thioredoxin-like protein 1 OS=Mus musculus OX=10090 GN=Txnl1 PE=1 SV=1	A0A498WGD8; A0A494B955; A0A494BBI1; Q8CDN6	1	2410.98	20	0.012	48.339	0.418	47.299	0.978	0.571	-6.37	5.6	-1.26	5.56	-0.03	-0.81	0.376505	0.326334		0.199443			0.880458	0.928712		0.940316			109.77	74.37	65.42	98.65	55.9	32.29	20.7146	20.7146		20.7146			379.5	7.9	4.6	8	81.33	49.96	50.54	12.8	3	3	3	2	98.4	295.4	662.9	10.9	4.1	6.1	1.4	4.6	3.6	5.7	6.8	703181	1.72073e+06	5708603									937944	2.81447e+06	6.3159e+06	104202	38930.1	58222.9	13537.5	43585.8	33954.6	54342.9	65155.9	Det	Det	Det	Imp	Imp	Imp	Imp	Imp	Imp	Imp	Imp	1	1	2										Peak Found	High	High	Not Found	Not Found	Not Found	Not Found	Not Found	Not Found	Not Found	Not Found	Peak Found	High	High	Not Found	Not Found	Not Found	Not Found	Not Found	Not Found	Not Found	Not Found	High	Not Found	Not Found	Not Found	High	High	4	4	0.9003	0.6506	0	0	1	1	1	1	1	1	603.501	603.501	0.11	0.51	7e-05	0.00031	28.8721	28.8765	8.716e-06	6.077e-06	3.535e-11	6.305e-16	2.987	3.383	3.32	463.69	463.69	30.09
FALSE		High	Unambiguous	FQGPDNGQGPK	[K].FQGPDNGQGPK.[Y]			8.36715e-05	2.30733e-05	1.46	1	5	4	A0A498WGD8	A0A498WGD8 [182-192]			Thioredoxin-like protein 1 OS=Mus musculus OX=10090 GN=Txnl1 PE=1 SV=1	A0A498WGD8; A0A494BB31; A0A494B955; A0A494BBI1; Q8CDN6	0	1144.54	11	0.016	100	1.474	48.24	0.252	0.592	-5.96	6.64	0.56	5.59	-1.99	-0.76	0.377843	1e-17	0.493861	0.173844	0.291361	0.83368	0.880458	1.46669e-16	0.961369	0.940316	0.941264	0.979883	137.7	111.11	146.67	66.89	99.84	127.69	21.5763		18.6582	21.4244	16.625	18.9735	379.4	4.1	6.1	10.3	81.82	81.82	146.02	72.03	3	3	3	2	232.9	138.9	672.5	3.1	2.5	0.1	0	31.4	3.8	3.6	11.1	2713260	1.31927e+06	9443645					413689			101072	3.61911e+06	2.15782e+06	1.04483e+07	48005.1	39565.2	2072.18	761.054	488347	58314.9	56118.4	172639	Det	Det	Det	Imp	Imp	Imp	Imp	Det	Imp	Imp	Det	1	1	1					1			1		High	Peak Found	High	Not Found	Not Found	Not Found	Not Found	Peak Found	Not Found	Not Found	Peak Found	High	Peak Found	High	Not Found	Not Found	Not Found	Not Found	Peak Found	Not Found	Not Found	Peak Found	High	Not Found	Peak Found	Peak Found	High	High	2	2	0.5734	0.6957	0	0	1	1	1	1	1	1	572.773	572.773	0.59	0.59	0.00034	0.00034	13.8444	13.8444	8.716e-06	6.077e-06	9.497e-05	1.501e-06	1.118	1.46	2.53	198.69	198.69	15.18
FALSE		High	Unambiguous	GCGPCLR	[R].GCGPCLR.[I]	2xCarbamidomethyl [C2; C5]	2xCarbamidomethyl [C2; C5]	0.248904	0.00711369	0.284	1	2	4	A0A498WGD8	A0A498WGD8 [33-39]			Thioredoxin-like protein 1 OS=Mus musculus OX=10090 GN=Txnl1 PE=1 SV=1	A0A498WGD8; Q8CDN6	0	819.36	7	0.011	38.968	0.438	4.995	0.128	0.056	-6.47	5.28	-1.19	2.32	-2.96	-4.15	0.241424	0.155558	0.986998	0.512409	0.220103	0.429032	0.880458	0.928712	0.999186	0.940316	0.89156	0.962646	68.49	99.6	139.08	34	99.57	86.44	22.4416	22.4193	17.9309	22.6098	19.8637	19.9901	323.3	8.3	3.6	64.7	25.66	112.99	72.03	4.38	3	3	3	2	304.7	234.2	393.4	7.8	23.8	0.3	3.4	8.2	2	59.1	62.9	5527782	3.46495e+06	8602823	81261.2	450473	3184.53		168629		854586	891330	7.37329e+06	5.66735e+06	9.51801e+06	189215	576466	6744.94	82966.5	199062	47747.8	1.43097e+06	1.52246e+06	Det	Det	Det	Det	Det	Det	Imp	Det	Imp	Det	Det	1	1	1	1	1	1		1		1	1		High	High	Peak Found	Peak Found	Peak Found	Peak Found	Not Found	Peak Found	Not Found	Peak Found	Peak Found	High	High	Peak Found	Peak Found	Peak Found	Peak Found	Not Found	Peak Found	Not Found	Peak Found	Peak Found	High	Peak Found	Peak Found	Peak Found	High	High	2	2	0.2512	0.3468	0	0	1	1	1	1	1	1	410.184	410.184	-0.1	-0.1	-4e-05	-4e-05	12.7876	12.7876	0.002389	0.002197	0.07325	0.07982	0.236	0.284	1.73	141.86	141.86	13.96
FALSE		High	Unambiguous	GYMDLMPFINK	[K].GYMDLMPFINK.[A]			2.68988e-06	2.30733e-05	1.936	1	4	6	A0A498WGD8	A0A498WGD8 [122-132]			Thioredoxin-like protein 1 OS=Mus musculus OX=10090 GN=Txnl1 PE=1 SV=1	A0A498WGD8; A0A494B955; A0A494BBI1; Q8CDN6	0	1328.64	11	0.052	37.067	1.936	12.097	0.343	0.644	-4.26	5.21	0.95	3.6	-1.54	-0.63	0.434961	0.232935		0.361241	0.0487441	0.564741	0.880458	0.928712		0.940316	0.512672	0.962646	24.14	99.71	102.38	54.54	78.86	50	19.5142	19.5142		19.5719	14.8986	14.8986	347.7	8.1	20	24.2	41.27	105.48	39.58	39.65	3	3	3	2	342.8	175.3	433.4	4.7	35.7	8	9.2	21.4	19.7	31.9	17.9	748783	312314	1.14113e+06								30543.1	998771	510827	1.26252e+06	13781.2	104016	23244.2	26684.1	62320	57419.5	92823.4	52170	Det	Det	Det	Imp	Imp	Imp	Imp	Imp	Imp	Imp	Det	1	1	1								1		High	High	High	Not Found	Not Found	Not Found	Not Found	Not Found	Not Found	Not Found	Peak Found	High	High	High	Not Found	Not Found	Not Found	Not Found	Not Found	Not Found	Not Found	Peak Found	High	Not Found	Not Found	Peak Found	High	High	2	2	0.671	0.7352	0	0	1	1	1	1	1	1	664.823	664.823	0.25	0.25	0.00017	0.00017	89.3902	89.3902	8.716e-06	6.077e-06	3.458e-06	1.879e-09	1.537	1.936	3.21	292.8	292.8	90.43
FALSE		High	Unambiguous	IAPAFSSMSNKYPQAVFLEVDVHQCQGTAATNNISATPTFLFFR	[R].IAPAFSSMSNKYPQAVFLEVDVHQCQGTAATNNISATPTFLFFR.[N]	1xAcetyl [K11]; 1xOxidation [M8]	1xAcetyl [K11]; 1xOxidation [M8]	0.0024989	4.98541e-05	0.987	1	3	1	A0A498WGD8	A0A498WGD8 [40-83]	A0A498WGD8 1xAcetyl [K50]	A0A498WGD8 1xAcetyl [K50]	Thioredoxin-like protein 1 OS=Mus musculus OX=10090 GN=Txnl1 PE=1 SV=1	A0A498WGD8; A0A494B955; Q8CDN6	1	4877.37	44																																																																																																								No Quan Values	Not Found	Not Found	High	Not Found	Not Found	Not Found	Not Found	Not Found	Not Found	Not Found	Not Found	Not Found	Not Found	High	Not Found	Not Found	Not Found	Not Found	Not Found	Not Found	Not Found	Not Found	High	Not Found	Not Found	Not Found	n/a	High		4		0.0081		0		1		1		1		1220.1		0.47		0.00057		101.117		1.146e-05		0.0009644		0.987	2.48
FALSE		High	Unambiguous	IDQYQGADAVGLEEK	[R].IDQYQGADAVGLEEK.[I]			5.09939e-13	2.30733e-05	4.079	1	4	4	A0A498WGD8	A0A498WGD8 [88-102]			Thioredoxin-like protein 1 OS=Mus musculus OX=10090 GN=Txnl1 PE=1 SV=1	A0A498WGD8; A0A494B955; A0A494BBI1; Q8CDN6	0	1635.79	15	0.037	25.204	0.798	100	6.337	4.578	-4.76	4.66	-0.33	6.64	2.66	2.19	0.453001	0.397068		1e-17			0.880458	0.928712		1.89374e-16			58.58	25.14	108.46	465.19	262.72	148.77	20.181	20.181					368	17	13.6	1.4	11.7	56.36	81.72	135.92	3	3	3	2	315	321.5	387.2	15.4	14.9	4	19.6	11.9	1.6	0.2	8.8	1.18871e+06	989420	1.76135e+06									1.58558e+06	1.61832e+06	1.94873e+06	77318.8	74744.3	20065.5	98640.2	59664.4	8208.13	875.759	44119.3	Det	Det	Det	Imp	Imp	Imp	Imp	Imp	Imp	Imp	Imp	1	1	1										High	Peak Found	High	Not Found	Not Found	Not Found	Not Found	Not Found	Not Found	Not Found	Not Found	High	Peak Found	High	Not Found	Not Found	Not Found	Not Found	Not Found	Not Found	Not Found	Not Found	High	Not Found	Not Found	Not Found	High	High	2	2	0.704	0.5652	0	0	1	1	1	1	1	1	818.396	818.396	-0.82	-0.82	-0.00067	-0.00067	42.3615	42.3615	8.716e-06	6.077e-06	4.354e-12	6.305e-16	3.251	4.079	4.14	464.76	464.76	43.43
FALSE		High	Unambiguous	IKQHLENDPGSNEDADIPK	[K].IKQHLENDPGSNEDADIPK.[G]			6.06459e-13	2.30733e-05	4.055	1	4	8	A0A498WGD8	A0A498WGD8 [103-121]			Thioredoxin-like protein 1 OS=Mus musculus OX=10090 GN=Txnl1 PE=1 SV=1	A0A498WGD8; A0A494B955; A0A494BBI1; Q8CDN6	1	2120.03	19	0.013	89.379	1.152	92.644	1.837	1.056	-6.29	6.48	0.2	6.53	0.88	0.08	0.35905	0.259992		0.101353			0.880458	0.928712		0.940316			103.03	93.26	93.48	50	77.44	114.3	20.9001	20.9001		20.9001			381.1	9.5	4.9	4.6	68.14	78.08	96.92	29	3	3	3	2	237.3	195.9	635.5	7.1	0.5	5.9	0.7	3	8.2	2.3	3.5	1.95688e+06	1.31761e+06	6.31889e+06									2.61021e+06	2.15511e+06	6.99111e+06	78218.4	5536.28	64998.6	7461.69	33280.6	90080.4	25601	38807.1	Det	Det	Det	Imp	Imp	Imp	Imp	Imp	Imp	Imp	Imp	2	1	2										Peak Found	High	High	Not Found	Not Found	Not Found	Not Found	Not Found	Not Found	Not Found	Not Found	Peak Found	High	High	Not Found	Not Found	Not Found	Not Found	Not Found	Not Found	Not Found	Not Found	High	Not Found	Not Found	Not Found	High	High	3	3	0.7975	0.6845	0	0	1	1	1	1	1	1	707.348	707.347	1.32	1.08	0.00093	0.00076	20.7326	20.8678	8.716e-06	6.077e-06	4.95e-12	6.305e-16	3.235	3.867	3.17	480.75	480.75	22.1
FALSE		High	Unambiguous	IKQHLENDPGSNEDADIPKGYMDLMPFINK	[K].IKQHLENDPGSNEDADIPKGYMDLMPFINK.[A]			0.000607127	2.30733e-05	1.185	1	4	1	A0A498WGD8	A0A498WGD8 [103-132]			Thioredoxin-like protein 1 OS=Mus musculus OX=10090 GN=Txnl1 PE=1 SV=1	A0A498WGD8; A0A494B955; A0A494BBI1; Q8CDN6	2	3429.65	30																																																																																																								No Quan Values	Not Found	High	Not Found	Not Found	Not Found	Not Found	Not Found	Not Found	Not Found	Not Found	Not Found	Not Found	High	Not Found	Not Found	Not Found	Not Found	Not Found	Not Found	Not Found	Not Found	Not Found	High	Not Found	Not Found	Not Found	n/a	High		4		0.4205		0		1		1		1		858.168		1.35		0.00116		73.2375		6.077e-06		6.998e-05		1.185	1.76
FALSE		High	Unambiguous	SEPTQALELTEDDIK	[R].SEPTQALELTEDDIK.[E]			1.56702e-05	2.30733e-05	1.692	1	5	2	A0A498WGD8	A0A498WGD8 [212-226]			Thioredoxin-like protein 1 OS=Mus musculus OX=10090 GN=Txnl1 PE=1 SV=1	A0A498WGD8; A0A494BB31; A0A494B955; A0A494BBI1; Q8CDN6	0	1688.82	15	0.29	2.573	0.591	0.405	0.158	0.12	-1.79	1.36	-0.76	-1.3	-2.67	-3.06	0.5112	0.526326	0.952915	0.84059	0.363935	0.552114	0.880458	0.928712	0.993763	0.972786	0.963247	0.962646	62.87	60.84	89.02	29.67	76.31	26.86	17.4767	18.354	17.2199	19.0356	18.9535	18.4374	96.3	37.4	28.6	237.7	35.35	68.67	51.37	10.08	3	3	3	2	110.7	138.8	65.3	43	88.9	20.4	12.1	40.2	32.8	293.4	254.4	182392	186435	129655		152650					385071	327265	243286	304936	143448	94557.6	195344	44935.2	26566.5	88350	72162	644785	558995	Det	Det	Det	Imp	Det	Imp	Imp	Imp	Imp	Det	Det	1	1	1		1					1	1		Peak Found	Peak Found	High	Not Found	Peak Found	Not Found	Not Found	Not Found	Not Found	Peak Found	Peak Found	Peak Found	Peak Found	High	Not Found	Peak Found	Not Found	Not Found	Not Found	Not Found	Peak Found	Peak Found	High	Peak Found	Not Found	Peak Found	High	High	2	2	0.7402	0.5919	0	0	1	1	1	1	1	1	844.913	844.913	-1.94	-1.94	-0.00164	-0.00164	57.4132	57.4132	8.716e-06	6.077e-06	2.239e-05	5.743e-08	1.301	1.692	2.23	241.9	241.9	59.42
FALSE		High	Unambiguous	SEPTQALELTEDDIKEDGIVPLR	[R].SEPTQALELTEDDIKEDGIVPLR.[Y]			2.91967e-14	2.30733e-05	4.475	1	5	1	A0A498WGD8	A0A498WGD8 [212-234]			Thioredoxin-like protein 1 OS=Mus musculus OX=10090 GN=Txnl1 PE=1 SV=1	A0A498WGD8; A0A494BB31; A0A494B955; A0A494BBI1; Q8CDN6	1	2568.3	23	0.584	1.534	0.941	2.577	1.321	1.354	-0.78	0.62	-0.09	1.37	0.4	0.44	0.983661	0.878003		0.608466			0.99726	0.978403		0.942398			55.03	34.61	42.26	76.03	52.31	46.56	19.1616	19.1616		19.1616			143.1	100.8	83.5	72.6	118.47	21.05	33.21	49.04	3	3	3	2	65.8	79.4	543.7	56	66	42.9	73.7	40.4	46.3	57.8	28.1			586447									78556.1	94761	648834	66783.3	78721.2	51195	87944.2	48200	55300.4	69021.5	33478.7	Imp	Imp	Det	Imp	Imp	Imp	Imp	Imp	Imp	Imp	Imp			1										Not Found	Not Found	High	Not Found	Not Found	Not Found	Not Found	Not Found	Not Found	Not Found	Not Found	Not Found	Not Found	High	Not Found	Not Found	Not Found	Not Found	Not Found	Not Found	Not Found	Not Found	High	Not Found	Not Found	Not Found	n/a	High		3		0.7166		0		1		1		1		856.771		-1.7		-0.00145		80.7671		6.077e-06		6.305e-16		4.475	4.87			81.97
FALSE		High	Unambiguous	SMDFEEAER	[R].SMDFEEAER.[S]			0.000338993	2.30733e-05	1.266	1	5	4	A0A498WGD8	A0A498WGD8 [203-211]			Thioredoxin-like protein 1 OS=Mus musculus OX=10090 GN=Txnl1 PE=1 SV=1	A0A498WGD8; A0A494BB31; A0A494B955; A0A494BBI1; Q8CDN6	0	1113.45	9	0.011	23.366	0.254	3.561	0.126	0.038	-6.52	4.55	-1.98	1.83	-2.99	-4.71	0.355241	0.393311	0.51037	0.656924	0.272452	0.299253	0.880458	0.928712	0.961369	0.944257	0.930859	0.962646	29.18	116.4	83.59	59.27	99.69	52.52	21.1927	21.2758	17.1175	21.4357	19.1504	18.7462	315.7	7.1	3.7	73.4	45.22	92.13	41.7	43.59	3	3	3	2	321	151.9	416.7	6.5	7.2	30.2	1.7	4.1	3.8	54.3	102.7	2.39675e+06	924552	3.7503e+06			142191				322947	598711	3.19694e+06	1.51222e+06	4.14927e+06	64718.1	71983.9	301166	16462	40544.1	37740.3	540761	1.02265e+06	Det	Det	Det	Imp	Imp	Det	Imp	Imp	Imp	Det	Det	1	1	1			1				1	1		High	Peak Found	High	Not Found	Not Found	Peak Found	Not Found	Not Found	Not Found	Peak Found	Peak Found	High	Peak Found	High	Not Found	Not Found	Peak Found	Not Found	Not Found	Not Found	Peak Found	Peak Found	High	Peak Found	Not Found	Peak Found	High	High	2	2	0.8123	0.7172	0	0	1	1	1	1	1	1	557.23	557.23	0.95	1.56	0.00053	0.00087	30.204	30.3479	8.716e-06	6.077e-06	0.0002074	2.272e-05	1.019	1.266	2.44	217.94	217.94	31.44
FALSE		High	Unambiguous	VRIDQYQGADAVGLEEK	[K].VRIDQYQGADAVGLEEK.[I]			3.74354e-12	2.30733e-05	3.803	1	4	6	A0A498WGD8	A0A498WGD8 [86-102]			Thioredoxin-like protein 1 OS=Mus musculus OX=10090 GN=Txnl1 PE=1 SV=1	A0A498WGD8; A0A494B955; A0A494BBI1; Q8CDN6	1	1890.96	17	0.222	34.958	7.133	32.111	0.809	7.467	-2.17	5.13	2.83	5.01	-0.31	2.9	0.784131	0.37873	0.131426	0.230979		0.107673	0.941291	0.928712	0.961369	0.940316		0.865507	51.25	85.94	85.94	104.46	113.73	109.37	20.5096	20.1634	18.2808	20.1634		18.2808	318.1	9.1	64.9	7.9	39.73	91.78	36.69	104.05	3	3	3	2	310.9	161.7	384.4	8.9	1.9	21.2	85.4	39.4	63.4	19.9	3	1.1743e+06	497958	1.75024e+06				318479	167990	319595			1.56636e+06	814471	1.93644e+06	44806.2	9390.95	106593	430066	198306	319595	100235	15259.8	Det	Det	Det	Imp	Imp	Imp	Det	Det	Det	Imp	Imp	1	1	1				1	1	1				High	High	High	Not Found	Not Found	Not Found	Peak Found	Peak Found	Peak Found	Not Found	Not Found	High	High	High	Not Found	Not Found	Not Found	Peak Found	Peak Found	Peak Found	Not Found	Not Found	High	Not Found	Peak Found	Not Found	High	High	3	3	0.7124	0.6616	0	0	1	1	1	1	1	1	630.989	630.989	-1.49	-1.49	-0.00094	-0.00094	42.8992	42.8992	8.716e-06	6.077e-06	2.856e-11	6.305e-16	3.014	3.803	4.58	440.49	440.49	43.53
FALSE		High	Unambiguous	QRCVGLPSATDTS	[R].QRCVGLPSATDTS.[-]	1xCarbamidomethyl [C3]	1xCarbamidomethyl [C3]	0.262273	0.00769086	0.274	1	1	2	Q8VBT0	Q8VBT0 [266-278]			Thioredoxin-related transmembrane protein 1 OS=Mus musculus OX=10090 GN=Tmx1 PE=1 SV=1	Q8VBT0	1	1391.66	13																																																																																																								No Quan Values	Not Found	Not Found	Not Found	Not Found	High	Not Found	Not Found	Not Found	Not Found	Not Found	Not Found	Not Found	Not Found	Not Found	Not Found	High	Not Found	Not Found	Not Found	Not Found	Not Found	Not Found	Not Found	High	Not Found	Not Found	High	High	2	2	0.5495	0.6132	0	0	1	1	1	1	1	1	696.334	696.334	1	1	0.00069	0.00069	28.1154	28.1154	0.002638	0.002315	0.08356	0.08471	0.218	0.274	2.12	210.2	210.2
FALSE		High	Unambiguous	AVLAPLIALVYSVPR	[M].AVLAPLIALVYSVPR.[L]			1.71891e-06	2.30733e-05	1.998	1	3	6	Q9D710	Q9D710 [2-16]			Thioredoxin-related transmembrane protein 2 OS=Mus musculus OX=10090 GN=Tmx2 PE=1 SV=1	Q9D710; D3Z2J6; D3YYX0	0	1581.97	15	0.846	0.833	0.632	4.161	5.488	2.525	-0.24	-0.26	-0.66	2.06	2.46	1.34		0.804572	0.804286		0.0846667			0.963754	0.972715		0.658462		52.04	44.88	80.2	195.15	145.23	107.31		16.1619	16.1619		16.1619		121.7	146.1	103	29.2	15.51	46.1	63.28	118.57	3	3	3	2	90	122.9	105.5	126.6	217.7	88.3	89.3	137.5	29.6	7.5	85.2				41452.4	129683							68571	93643.1	80381	96521	165954	67302.1	68034.5	104836	22548.1	5709.21	64952.2	Imp	Imp	Imp	Det	Det	Imp	Imp	Imp	Imp	Imp	Imp				1	2								Not Found	Not Found	Not Found	High	High	High	Not Found	Not Found	Not Found	Not Found	High	Not Found	Not Found	Not Found	High	High	High	Not Found	Not Found	Not Found	Not Found	High	Not Found	High	Not Found	High	High	n/a	3		0.7762		0		1		1		1		527.996		0.74		0.00039		106.329		8.716e-06		8.961e-08		1.998			316.21	316.21	107.3
FALSE		High	Unambiguous	GGDMSEEKPVDPAPTTVPDGENK	[K].GGDMSEEKPVDPAPTTVPDGENK.[K]			2.96729e-08	2.30733e-05	2.56	1	2	5	Q9D710	Q9D710 [270-292]			Thioredoxin-related transmembrane protein 2 OS=Mus musculus OX=10090 GN=Tmx2 PE=1 SV=1	Q9D710; D3Z2J6	0	2370.08	23	0.289	0.098	0.028	0.656	6.904	0.223	-1.79	-3.35	-5.14	-0.61	2.79	-2.17	0.369868	0.40642	0.151289	0.897124	0.228384	0.776892	0.880458	0.928712	0.961369	0.982592	0.90144	0.972686	129.42	22.13	129.42	144.07	165.48	171	17.1149	18.43	18.9174	17.4053	19.0068	18.2674	30.9	314.2	8.9	46	18.23	4.68	140.01	107.46	3	3	3	2	21.8	26.9	31.6	263.8	289.3	273.2	1.4	61.2	7.8	14.8	108.3				310134	618831	353172		141939			173588	59780.3	73582.4	86490.5	722142	791913	748031	3820.21	167554	21287.3	40461.6	296502	Imp	Imp	Imp	Det	Det	Det	Imp	Det	Imp	Imp	Det				1	1	1		1			1		Not Found	Not Found	Not Found	High	Peak Found	High	High	High	Not Found	Not Found	High	Not Found	Not Found	Not Found	High	Peak Found	High	High	High	Not Found	Not Found	High	Not Found	High	High	High	n/a	High		3		0.7258		0		1		1		1		790.7		3.3		0.00261		33.1624		6.077e-06		2.971e-13		2.56	3.61			34.63
FALSE		High	Unambiguous	GGDMSEEKPVDPAPTTVPDGENKKDK	[K].GGDMSEEKPVDPAPTTVPDGENKKDK.[-]			1.50038e-10	2.30733e-05	3.292	1	2	1	Q9D710	Q9D710 [270-295]			Thioredoxin-related transmembrane protein 2 OS=Mus musculus OX=10090 GN=Tmx2 PE=1 SV=1	Q9D710; D3Z2J6	2	2741.29	26	5.905	0.056	0.434	0.138	0.434	0.842	2.56	-4.17	-1.21	-2.86	-1.2	-0.25	0.307173	0.217502	0.962121	0.48808	0.661465	0.608794	0.880458	0.928712	0.995759	0.940316	0.998134	0.962646	137.42	127.65	137.42	33.77	130.91	70.65	18.416	17.7265	19.1121	17.7694	18.7481	19.1286	23.6	71.8	139.2	165.4	80.28	137.27	95.29	18.52	3	3	3	2	1.1	17.1	20.8	447.9	20.6	52	194.2	100.8	4.2	136.5	104.9				607282		77454	453939	269489		257416	193908	3627.09	53870.3	65784	1.41404e+06	65075.4	164050	612988	318124	13170.7	431032	331211	Imp	Imp	Imp	Det	Imp	Det	Det	Det	Imp	Det	Det				1		1	1	1		1	1		Not Found	Not Found	Not Found	High	Not Found	Peak Found	Peak Found	Peak Found	Not Found	Peak Found	Peak Found	Not Found	Not Found	Not Found	High	Not Found	Peak Found	Peak Found	Peak Found	Not Found	Peak Found	Peak Found	Not Found	High	Peak Found	Peak Found	n/a	High		4		0.6593		0		1		1		1		686.079		0.49		0.00034		22.1024		6.077e-06		6.305e-16		3.292	3.61			23.42
FALSE		High	Unambiguous	ALVSTKWLAESIR	[R].ALVSTKWLAESIR.[S]			3.25455e-09	2.30733e-05	2.866	1	1	22	P52196	P52196 [9-21]			Thiosulfate sulfurtransferase OS=Mus musculus OX=10090 GN=Tst PE=1 SV=3	P52196	1	1473.84	13	75.363	0.032	2.504	0.031	0.959	2.181	6.24	-4.96	1.32	-5.02	-0.06	1.12	0.34834	0.384174	0.601787	0.287784	0.952435	0.655624	0.880458	0.928712	0.961369	0.940316	0.999979	0.962646	60.87	68.28	54.45	42.64	38.84	26.47	22.0493	20.3025	22.4255	20.2421	21.2726	22.4119	3	94.5	203.9	98.5	69.35	42.61	31.22	13.94	3	3	3	2	3.9	0.6	2.8	47	87.2	118.7	297.3	171.5	188.1	82.4	100.4				465997	1.57186e+06	1.29315e+06	5.07931e+06	3.35033e+06	4.34009e+06	1.13466e+06	1355501	91012.5	13918.6	64523.1	1.08507e+06	2.01149e+06	2.73893e+06	6.85898e+06	3.95496e+06	4.34009e+06	1.89993e+06	2.3153e+06	Imp	Imp	Imp	Det	Det	Det	Det	Det	Det	Det	Det				1	1	1	2	2	2	1	1		Not Found	Not Found	Not Found	Peak Found	High	High	High	High	High	High	High	Not Found	Not Found	Not Found	Peak Found	High	High	High	High	High	High	High	Not Found	High	High	High	High	High	3	3	0.7486	0.6308	0	0	1	1	1	1	1	1	491.952	491.952	-0.08	-0.08	-4e-05	-4e-05	58.6924	58.6924	8.716e-06	6.077e-06	1.831e-08	4.064e-15	2.198	2.866	3.9	365.76	365.76	58.71
FALSE		High	Unambiguous	AQGRYLGTQPEPDIVGLDSGHIR	[R].AQGRYLGTQPEPDIVGLDSGHIR.[G]			9.14014e-14	2.30733e-05	4.317	1	1	3	P52196	P52196 [184-206]			Thiosulfate sulfurtransferase OS=Mus musculus OX=10090 GN=Tst PE=1 SV=3	P52196	1	2479.27	23	12.805	0.546	10.022	0.396	0.784	6.359	3.68	-0.87	3.33	-1.34	-0.35	2.67	0.308944	0.857813	0.0914323	0.863099	0.933686	0.33506	0.880458	0.974034	0.961369	0.975825	0.999979	0.962646	102.98	132.64	96.28	123.86	94.27	89.97	20.0051	18.1143	19.9117	18.6567	18.4058	20.0897	23	29.4	294.9	52.7	114.2	111.15	39.22	84.72	3	3	3	2	1.1	58.2	17.8	22.7	11.2	106.6	227.6	374.7	178.5	81.2	20.4		174851		47928.9		247434	828293	1.55986e+06	877454	238402		5538.84	285990	87350.5	111602	55229.5	524075	1.11851e+06	1.84137e+06	877454	399194	100090	Imp	Det	Imp	Det	Imp	Det	Det	Det	Det	Det	Imp		1		1		1	1	1	1	1			Not Found	Peak Found	Not Found	Peak Found	Not Found	Peak Found	High	High	High	Peak Found	Not Found	Not Found	Peak Found	Not Found	Peak Found	Not Found	Peak Found	High	High	High	Peak Found	Not Found	Peak Found	Peak Found	High	Peak Found	n/a	High		4		0.6151		0		1		1		1		620.573		0.78		0.00049		49.7978		6.077e-06		6.305e-16		3.76	5.56			50.43
FALSE		High	Unambiguous	AQGRYLGTQPEPDIVGLDSGHIRGSVNMPFMDFLTK	[R].AQGRYLGTQPEPDIVGLDSGHIRGSVNMPFMDFLTK.[D]			5.54584e-10	2.30733e-05	3.111	1	1	1	P52196	P52196 [184-219]			Thiosulfate sulfurtransferase OS=Mus musculus OX=10090 GN=Tst PE=1 SV=3	P52196	2	3946.96	36	1.218	1.09	1.352	10.185	10.632	19.04	0.29	0.12	0.44	3.35	3.41	4.25	0.706262	0.645084	0.546027		0.000496647	0.0270605	0.915781	0.932788	0.961369		0.0212686	0.481043	60.19	40.84	57.45	77.77	80.12	71.27	18.206	15.3774	18.396		15.3774	18.206	124.8	112.4	152	10.8	21.12	33.97	82.84	76.97	3	3	3	2	104.6	96.2	68.4	86.6	62.8	124.2	71.8	117.2	348.5	4.5	15.3				32287.1	42565.4	50895.1			302384			90786.2	83442.9	59349.1	75179.9	54470.5	107798	62269.8	101668	302384	3915.15	13266.7	Imp	Imp	Imp	Det	Det	Det	Imp	Imp	Det	Imp	Imp				1	1	1			1				Not Found	Not Found	Not Found	Peak Found	Peak Found	Peak Found	Not Found	Not Found	High	Not Found	Not Found	Not Found	Not Found	Not Found	Peak Found	Peak Found	Peak Found	Not Found	Not Found	High	Not Found	Not Found	Not Found	Peak Found	High	Not Found	n/a	High		5		0.6439		0		1		1		1		790.198		1.11		0.00087		92.8634		6.077e-06		6.305e-16		3.111	4.83			93.65
FALSE		High	Unambiguous	ATLNLSLLK	[K].ATLNLSLLK.[T]			0.000233058	2.30733e-05	1.318	1	1	20	P52196	P52196 [155-163]			Thiosulfate sulfurtransferase OS=Mus musculus OX=10090 GN=Tst PE=1 SV=3	P52196	0	972.609	9	16.227	0.087	1.577	0.107	1.294	1.819	4.02	-3.52	0.66	-3.23	0.37	0.86	0.531564	0.539862	0.830997	0.427775	0.918626	0.969494	0.880458	0.928712	0.975368	0.940316	0.999979	0.998623	33.21	40.33	40.33	14.95	39.99	26.75	23.1946	22.6253	23.8472	21.9263	23.176	23.5877	10.7	122.5	172.2	94.7	13.09	49.33	60.56	11.21	3	3	3	2	8.5	8.9	6.9	71.1	97.7	181.6	324.2	137.3	112.2	69.7	81.7	499593	427435	489401	2392781	5.98066e+06	6712658	18800822	9110415	8786533	3.26152e+06	3747623	666387	699122	541464	5.57155e+06	7.65339e+06	1.42176e+07	2.53882e+07	1.07546e+07	8786533	5.46127e+06	6.40124e+06	Det	Det	Det	Det	Det	Det	Det	Det	Det	Det	Det	1	1	1	1	1	1	1	1	1	1	1		Peak Found	High	Peak Found	High	High	High	High	High	High	High	High	Peak Found	High	Peak Found	High	High	High	High	High	High	High	High	High	High	High	High	High	High	2	2	0.5922	0.55	0	0	1	1	1	1	1	1	486.808	486.808	0.09	0.81	4e-05	0.00039	59.9978	59.612	8.716e-06	6.077e-06	0.0002733	1.09e-05	0.984	1.318	2.8	204.61	204.61	60.21
FALSE		High	Unambiguous	ATLNLSLLKTYEQVLENLQSKR	[K].ATLNLSLLKTYEQVLENLQSKR.[F]			2.338e-08	2.30733e-05	2.593	1	1	2	P52196	P52196 [155-176]			Thiosulfate sulfurtransferase OS=Mus musculus OX=10090 GN=Tst PE=1 SV=3	P52196	2	2561.43	22	2.407	1.585	3.472	0.601	0.702	1.929	1.27	0.66	1.8	-0.73	-0.51	0.95	0.288834	0.355532	0.130345	0.863389	0.888	0.296871	0.880458	0.928712	0.961369	0.975898	0.999979	0.962646	71.87	88.94	93.57	98.54	74.44	108.73	16.5731	16.1164	17.3627	16.6894	17.4311	17.6324	71.8	39.5	172.8	115.8	35.35	111.82	77.74	97.77	3	3	3	2	69.5	33.5	49.8	21.2	27.4	156.7	326.5	119.8	73.5	34.3	187.9						71042.8	232199	97497.5	70560.3		105682	66739.6	32204.3	47816.1	20320.1	26321.7	150471	313557	115093	70560.3	32944.8	180514	Imp	Imp	Imp	Imp	Imp	Det	Det	Det	Det	Imp	Det						1	1	1	1		1		Not Found	Not Found	Not Found	Not Found	Not Found	Peak Found	Peak Found	Peak Found	High	Not Found	High	Not Found	Not Found	Not Found	Not Found	Not Found	Peak Found	Peak Found	Peak Found	High	Not Found	High	Not Found	Peak Found	High	High	n/a	High		4		0.6612		0		1		1		1		641.115		2.92		0.00187		99.1709		6.077e-06		1.863e-13		2.593	4.87			100.11
FALSE		High	Unambiguous	DGFEKSPEELR	[K].DGFEKSPEELR.[A]			2.60942e-07	2.30733e-05	2.259	1	1	24	P52196	P52196 [220-230]			Thiosulfate sulfurtransferase OS=Mus musculus OX=10090 GN=Tst PE=1 SV=3	P52196	1	1306.63	11	100	0.01	5.534	0.01	0.443	2.454	6.64	-6.64	2.47	-6.64	-1.17	1.29	1e-17	1e-17	0.320835	1e-17	0.194106	0.809489	7.36318e-17	1.46669e-16	0.961369	1.89374e-16	0.867096	0.977198	47.74	109.29	71.48	44.72	71.35	46.44			26.2212		24.8505	26.36	0.2	45.5	251.7	102.6	52.98	78.52	39.13	8.13	3	3	3	2	0.3	0.1	0.2	12.2	46.5	89.9	145.4	257.5	337.7	99.1	111.2	62036.2			1.61438e+06	1.11763e+07	13039084	3.30853e+07	67053658	103778872	1.81877e+07	20005632	82747.6	24632.7	57692.9	3.75905e+06	1.43021e+07	2.76172e+07	4.46776e+07	7.91548e+07	103778872	3.04545e+07	3.41712e+07	Det	Imp	Imp	Det	Det	Det	Det	Det	Det	Det	Det	1			1	2	1	3	2	2	2	1		Peak Found	Not Found	Not Found	High	High	High	High	High	High	High	High	Peak Found	Not Found	Not Found	High	High	High	High	High	High	High	High	Peak Found	High	High	High	High	High	2	2	0.6733	0.6189	0	0	1	1	1	1	1	1	653.817	653.817	-1.1	-1.1	-0.00072	-0.00072	25.3775	25.3775	8.716e-06	6.077e-06	1.699e-07	2.032e-11	1.917	2.259	2.86	409.8	409.8	26.03
FALSE		High	Unambiguous	EGHPVTSEPSRPEPAVFK	[K].EGHPVTSEPSRPEPAVFK.[A]			1.30245e-08	2.30733e-05	2.674	1	1	22	P52196	P52196 [137-154]			Thiosulfate sulfurtransferase OS=Mus musculus OX=10090 GN=Tst PE=1 SV=3	P52196	0	1963.99	18	54.194	0.036	2.566	0.059	1.611	4.249	5.76	-4.8	1.36	-4.07	0.69	2.09	0.520594	0.376784	0.823417	0.246736	0.844489	0.629514	0.880458	0.928712	0.974088	0.940316	0.999979	0.962646	54.52	66.51	63.96	59.27	15	56.98	25.4259	23.3406	25.7023	22.9073	24.0514	25.6276	3.4	95.1	244	57.4	53.87	6.86	49.14	13.86	3	3	3	2	3.4	2.2	6.3	93.5	85.1	97.4	343.5	240	115	62.3	51.2	551189	294408	1.25483e+06	8.7979e+06	14557917	1.00708e+07	5.57172e+07	44526808	2.51925e+07	8.15138e+06	6.56467e+06	735208	481540	1.38833e+06	2.04858e+07	1.86296e+07	2.13304e+07	7.52391e+07	5.25625e+07	2.51925e+07	1.36491e+07	1.1213e+07	Det	Det	Det	Det	Det	Det	Det	Det	Det	Det	Det	1	1	2	2	2	2	2	2	2	2	2		Peak Found	Peak Found	Peak Found	High	High	High	Peak Found	High	High	High	High	Peak Found	Peak Found	Peak Found	High	High	High	Peak Found	High	High	High	High	Peak Found	High	High	High	High	High	2	2	0.692	0.7638	0	0	1	1	1	1	1	1	982.498	982.498	0.32	0.32	0.00031	0.00031	24.7865	24.7865	8.716e-06	6.077e-06	1.4e-08	5.96e-14	2.232	2.674	3.81	398.05	398.05	25.66
FALSE		High	Unambiguous	EGHPVTSEPSRPEPAVFKATLNLSLLK	[K].EGHPVTSEPSRPEPAVFKATLNLSLLK.[T]			3.33001e-13	2.30733e-05	4.138	1	1	4	P52196	P52196 [137-163]			Thiosulfate sulfurtransferase OS=Mus musculus OX=10090 GN=Tst PE=1 SV=3	P52196	1	2917.58	27	78.51	0.15	23.746	0.184	0.796	16.574	6.29	-2.74	4.57	-2.44	-0.33	4.05	0.292136	0.594051	0.0370548	0.454538	0.978054	0.136261	0.880458	0.929161	0.802838	0.940316	0.999979	0.905765	104.67	103.97	98.15	111.78	123.19	70.5	20.9967	18.6516	21.2559	17.2906	19.126	21.1032	4.5	15	355.9	24.6	103.86	133.28	27.82	67.6	3	3	3	2	1	3.5	11.9	11.5	6.9	101.3	403.9	273.8	243.1	11.2	31.8						411811	2.57484e+06	1.99661e+06	2.09238e+06		160321	8967.42	30020.8	102119	99256.8	59721.5	872230	3.477e+06	2.35694e+06	2.09238e+06	96717.6	273842	Imp	Imp	Imp	Imp	Imp	Det	Det	Det	Det	Imp	Det						1	2	2	2		1		Not Found	Not Found	Not Found	Not Found	Not Found	High	High	High	High	Not Found	Peak Found	Not Found	Not Found	Not Found	Not Found	Not Found	High	High	High	High	Not Found	Peak Found	Not Found	High	High	Peak Found	n/a	High		4		0.7113		0		1		1		1		730.152		2.96		0.00216		63.3982		6.077e-06		6.305e-16		4.138	5.3			64.65
FALSE		High	Unambiguous	FQLVDSR	[R].FQLVDSR.[A]			0.0341721	0.00122447	0.607	1	1	10	P52196	P52196 [177-183]			Thiosulfate sulfurtransferase OS=Mus musculus OX=10090 GN=Tst PE=1 SV=3	P52196	0	864.457	7	25.258	0.12	2.373	0.09	0.894	2.383	4.66	-3.06	1.25	-3.48	-0.16	1.25	0.611612	0.660575	0.857637	0.313205	0.602038	0.960079	0.885663	0.934416	0.978906	0.940316	0.994057	0.99691	39.21	62.56	60.2	35.43	42.24	38.61	24.77	23.1849	25.1187	23.0176	23.9595	25.0767	10.4	87	206.5	96.1	28.13	45.07	25.77	39.23	3	3	3	2	6	9.7	10.7	50.1	80.9	127.1	270.7	167.1	191.9	67.1	118.7	651442	857292	1.40102e+06	3.11081e+06	9137790	8678576	28993382	20476250	27752344	5799437	10049613	868933	1.40221e+06	1.55006e+06	7.24345e+06	1.16935e+07	1.83815e+07	3.9152e+07	2.41716e+07	27752344	9.71091e+06	1.71655e+07	Det	Det	Det	Det	Det	Det	Det	Det	Det	Det	Det	1	1	1	1	1	1	1	1	1	1	1		Peak Found	Peak Found	Peak Found	Peak Found	High	High	High	Peak Found	High	Peak Found	High	Peak Found	Peak Found	Peak Found	Peak Found	High	High	High	Peak Found	High	Peak Found	High	Peak Found	High	High	High	High	High	2	2	0.3107	0.3909	0	0	1	1	1	1	1	1	432.732	432.732	-0.33	0.02	-0.00014	1e-05	32.0488	32.075	0.0005759	0.0005158	0.008181	0.01012	0.535	0.607	1.97	164.92	164.92	33.51
FALSE		High	Unambiguous	GSVNMPFMDFLTK	[R].GSVNMPFMDFLTK.[D]			5.52239e-08	2.30733e-05	2.474	1	1	32	P52196	P52196 [207-219]			Thiosulfate sulfurtransferase OS=Mus musculus OX=10090 GN=Tst PE=1 SV=3	P52196	0	1486.71	13	47.021	0.057	2.685	0.082	1.17	2.929	5.56	-4.13	1.43	-3.61	0.23	1.55	0.358017	0.428728	0.57172	0.468324	0.950299	0.726407	0.880458	0.928712	0.961369	0.940316	0.999979	0.967199	56.17	63.22	48.04	26.85	43.74	25.74	23.3483	21.6155	23.6715	21.175	22.2678	23.5772	6.3	90.3	226.1	77.2	73.59	37.7	35.97	7	3	3	3	2	5.6	0.7	6.9	56.6	80.4	120.7	324	166.1	201.3	72.2	65.4	218625		322248	1.2579e+06	3250753	2947604	12414485	7280884	10413448	2.2309e+06	1.98077e+06	291615	38023.2	356530	2.929e+06	4.15996e+06	6.24313e+06	1.67642e+07	8.59486e+06	10413448	3.73556e+06	3.38331e+06	Det	Imp	Det	Det	Det	Det	Det	Det	Det	Det	Det	1		1	1	1	1	1	1	1	1	1		Peak Found	Not Found	Peak Found	High	High	High	High	High	High	High	High	Peak Found	Not Found	Peak Found	High	High	High	High	High	High	High	High	Peak Found	High	High	High	High	High	2	2	0.7193	0.5282	0	0	1	1	1	1	1	1	743.856	743.857	-0.83	0.08	-0.00062	6e-05	98.778	99.2832	8.716e-06	6.077e-06	1.124e-07	9.936e-13	1.969	2.474	3.9	358.55	358.55	98.78
FALSE		High	Unambiguous	GSVNMPFMDFLTK	[R].GSVNMPFMDFLTK.[D]	1xOxidation [M]	1xOxidation [M5; M8]	1.30633e-06	2.30733e-05	2.036	1	1	33	P52196	P52196 [207-219]			Thiosulfate sulfurtransferase OS=Mus musculus OX=10090 GN=Tst PE=1 SV=3	P52196	0	1502.7	13	49.87	0.026	1.032	0.048	2.339	2.391	5.64	-5.24	0.05	-4.37	1.23	1.26	0.314966	0.323486	0.800875	0.4029	0.481069	0.646145	0.880458	0.928712	0.972231	0.940316	0.983819	0.962646	40.94	56.56	11.35	40.91	12.34	5.71	21.2301	20.4527	21.8931	19.5512	21.0712	21.6222	3.3	161.3	166.5	68.9	40.86	54.1	5.35	3.29	3	3	3	2	2.1	3.6	5	52.1	187.7	173.3	183.8	165.5	178.9	72.4	75.8				392173	2.57213e+06	1.43506e+06	2.38683e+06	2.45977e+06	3.13746e+06	758087	778542	36253.2	62912.4	86913.4	913167	3.29152e+06	3.03951e+06	3.22312e+06	2.90369e+06	3.13746e+06	1.26939e+06	1.32981e+06	Imp	Imp	Imp	Det	Det	Det	Det	Det	Det	Det	Det				2	7	8	7	7	7	4	6		Not Found	Not Found	Not Found	High	High	Peak Found	High	High	High	Peak Found	High	Not Found	Not Found	Not Found	High	High	Peak Found	High	High	High	Peak Found	High	Not Found	High	High	High	High	High	2	2	0.4716	0.3361	0	0	1	1	1	1	1	1	751.855	751.855	0.03	0.03	2e-05	2e-05	82.3281	82.3281	8.716e-06	6.077e-06	3.664e-07	4.654e-10	1.82	2.036	2.44	360.17	360.17	80.58
FALSE		High	Unambiguous	GSVNMPFMDFLTK	[R].GSVNMPFMDFLTK.[D]	2xOxidation [M5; M8]	2xOxidation [M5; M8]	1.48977e-05	2.30733e-05	1.699	1	1	12	P52196	P52196 [207-219]			Thiosulfate sulfurtransferase OS=Mus musculus OX=10090 GN=Tst PE=1 SV=3	P52196	0	1518.7	13	9.811	0.101	1.187	0.145	1.435	1.442	3.29	-3.31	0.25	-2.79	0.52	0.53	0.364948	0.449318	0.627763	0.54644	0.805898	0.564798	0.880458	0.928712	0.961369	0.940316	0.999979	0.962646	57.13	94.62	52.02	54.03	42.19	9.31	19.0464	17.8906	19.5813	17.8313	18.8612	19.5631	14.5	143.5	141.9	100.1	90.97	53.55	27.52	4.59	3	3	3	2	0.3	22.5	14.3	141.5	181.7	51.2	215.6	140	135.4	95.5	101.9				242996	567663	96642.6	638336	474008	541420	228011	238525	1087.42	89775.7	57031.2	565811	726433	204692	861994	559552	541420	381796	407419	Imp	Imp	Imp	Det	Det	Det	Det	Det	Det	Det	Det				1	1	1	1	1	1	1	1		Not Found	Not Found	Not Found	High	High	Peak Found	High	High	Peak Found	High	High	Not Found	Not Found	Not Found	High	High	Peak Found	High	High	Peak Found	High	High	Not Found	High	High	High	High	High	2	2	0.8142	0.6642	0	0	1	1	1	1	1	1	759.852	759.852	0.25	0.25	0.00019	0.00019	65.6376	65.6376	8.716e-06	6.077e-06	3.078e-06	5.225e-08	1.551	1.699	2.65	349	349	65.35
FALSE		High	Unambiguous	GSVNMPFMDFLTKDGFEKSPEELR	[R].GSVNMPFMDFLTKDGFEKSPEELR.[A]			1.62892e-13	2.30733e-05	4.237	1	1	1	P52196	P52196 [207-230]			Thiosulfate sulfurtransferase OS=Mus musculus OX=10090 GN=Tst PE=1 SV=3	P52196	2	2774.32	24	1.522	1.605	7.334	1.279	0.353	2.343	0.61	0.68	2.87	0.36	-1.5	1.23	0.842158	0.795717	0.201654	0.790884	0.567213	0.46341	0.959459	0.962268	0.961369	0.963187	0.991047	0.962646	44.95	140.79	109.65	134.51	106.42	55.81	20.116	19.3518	19.7014	19.3203	18.5	19.6767	120.5	25	183.5	71	81.45	109.15	25.39	54.53	3	3	3	2	155.3	7.8	121.3	7.7	25.2	96.7	217.6	184.7	128.7	47.6	107.3	490913		462476			192603	679584	659925	542837	119798	264858	654809	32973.7	511676	32537.4	106227	407940	917694	779022	542837	200597	452398	Det	Imp	Det	Imp	Imp	Det	Det	Det	Det	Det	Det	1		1			1	1	1	1	1	1		Peak Found	Not Found	Peak Found	Not Found	Not Found	Peak Found	High	Peak Found	Peak Found	Peak Found	Peak Found	Peak Found	Not Found	Peak Found	Not Found	Not Found	Peak Found	High	Peak Found	Peak Found	Peak Found	Peak Found	Peak Found	Peak Found	High	Peak Found	n/a	High		4		0.6933		0		1		1		1		694.334		-0.77		-0.00054		90.4707		6.077e-06		6.305e-16		4.237	6.26			90.29
FALSE		High	Unambiguous	HVPGASFFDIEECR	[R].HVPGASFFDIEECR.[D]			3.75452e-05	2.30733e-05	1.571	1	1	10	P52196	P52196 [52-65]			Thiosulfate sulfurtransferase OS=Mus musculus OX=10090 GN=Tst PE=1 SV=3	P52196	0	1606.73	14	30.902	0.208	8.853	0.064	0.214	1.638	4.95	-2.27	3.15	-3.96	-2.22	0.71	0.292827	0.392012	0.106358	0.33597	0.396687	0.551997	0.880458	0.928712	0.961369	0.940316	0.972501	0.962646	94.71	86.9	86.9	65.75	94.5	67.36	19.7859	16.7279	19.9495	18.1371	18.5981	20.1852	5	28.4	251.6	115	74.74	88.21	42.59	74.51	3	3	3	2	3.9	5.1	14.7	29.2	70.6	8.2	310.3	258.8	120.9	65.8	212.4				51767.1	227602		947596	903958	498404	162084	512729	16128.7	21071.2	60572.3	120539	291260	33753.8	1.27961e+06	1.0671e+06	498404	271402	875782	Imp	Imp	Imp	Det	Det	Imp	Det	Det	Det	Det	Det				1	1		1	1	1	1	1		Not Found	Not Found	Not Found	Peak Found	Peak Found	Not Found	High	High	Peak Found	High	Peak Found	Not Found	Not Found	Not Found	Peak Found	Peak Found	Not Found	High	High	Peak Found	High	Peak Found	Not Found	Peak Found	High	High	High	High	3	3	0.7903	0.7289	0	0	1	1	1	1	1	1	536.25	536.248	2.48	-2.3	0.00133	-0.00123	63.3814	63.4409	8.716e-06	6.077e-06	3.722e-05	3.141e-07	1.237	1.571	3.91	281.45	281.45	62.91
FALSE		High	Unambiguous	HVPGASFFDIEECR	[R].HVPGASFFDIEECR.[D]	1xCarbamidomethyl [C13]	1xCarbamidomethyl [C13]	1.82115e-06	2.30733e-05	1.99	1	1	20	P52196	P52196 [52-65]			Thiosulfate sulfurtransferase OS=Mus musculus OX=10090 GN=Tst PE=1 SV=3	P52196	0	1663.75	14	9.642	0.188	1.811	0.543	2.891	5.357	3.27	-2.41	0.86	-0.88	1.53	2.42	0.60611	0.674264	0.551969	0.970366	0.352751	0.378194	0.884477	0.936923	0.961369	0.996576	0.959467	0.962646	57.82	66.24	69.48	38.29	65.25	24.19	21.4856	20.4274	21.8738	19.0818	20.4791	21.5107	22.5	119.6	216.6	41.4	43.97	78.09	29.93	21.83	3	3	3	2	13	30.7	18.4	54.2	98	256.5	246.8	136.1	177.6	29	39.6	146818	283973	251673	352199	1.15842e+06	1.83097e+06	2.76353e+06	1.74373e+06	2.68471e+06	262085	350729	195835	464472	278447	820089	1.48241e+06	3.87805e+06	3.7318e+06	2.05842e+06	2.68471e+06	438851	599072	Det	Det	Det	Det	Det	Det	Det	Det	Det	Det	Det	1	1	1	1	1	1	1	1	1	1	1		Peak Found	Peak Found	Peak Found	High	High	High	High	High	High	Peak Found	High	Peak Found	Peak Found	Peak Found	High	High	High	High	High	High	Peak Found	High	Peak Found	High	High	High	High	High	3	3	0.6681	0.7228	0	0	1	1	1	1	1	1	555.255	555.255	-0.99	-0.99	-0.00055	-0.00055	58.9532	58.9532	8.716e-06	6.077e-06	2.474e-06	8.764e-10	1.579	1.99	3.86	320.32	320.32	58.98
FALSE		High	Unambiguous	KVDLSQPLIATCR	[K].KVDLSQPLIATCR.[K]			1.03961e-09	2.30733e-05	3.024	1	1	10	P52196	P52196 [237-249]			Thiosulfate sulfurtransferase OS=Mus musculus OX=10090 GN=Tst PE=1 SV=3	P52196	1	1443.8	13	40.356	0.055	2.226	0.055	1.03	2.434	5.33	-4.18	1.15	-4.19	0.04	1.28	0.348533	0.434471	0.499544	0.434446	0.972462	0.60593	0.880458	0.928712	0.961369	0.940316	0.999979	0.962646	115.05	115.05	29.12	100.73	68.97	64.94	21.9624	19.9314	22.1791	20.2987	20.8965	22.2646	5.1	91.8	204.3	98.9	111.41	29.95	24.9	64.85	3	3	3	2	19.8	1.9	4.4	67.4	118.6	80.6	170.2	262.4	179.4	52.9	142.5	324929		87741	631800	2.02449e+06	831007	2.75227e+06	4854364	3.91753e+06	689776	1.8216e+06	433410	41012.9	97075.2	1.47113e+06	2.59072e+06	1.7601e+06	3.7166e+06	5.73043e+06	3.91753e+06	1.155e+06	3.11144e+06	Det	Imp	Det	Det	Det	Det	Det	Det	Det	Det	Det	2		1	2	2	2	2	2	2	2	2		Peak Found	Not Found	Peak Found	Peak Found	Peak Found	Peak Found	Peak Found	High	High	High	High	Peak Found	Not Found	Peak Found	Peak Found	Peak Found	Peak Found	Peak Found	High	High	High	High	Peak Found	Peak Found	High	High	High	High	2	2	0.7619	0.6957	0	0	1	1	1	1	1	1	722.404	722.404	1.4	1.4	0.00101	0.00101	46.6966	46.6966	8.716e-06	6.077e-06	6.644e-09	6.305e-16	2.326	3.024	3.68	352.35	352.35	47.42
FALSE		High	Unambiguous	LGPSLRVLDASWYSPGTR	[R].LGPSLRVLDASWYSPGTR.[Q]			4.79989e-10	2.30733e-05	3.131	1	1	4	P52196	P52196 [25-42]			Thiosulfate sulfurtransferase OS=Mus musculus OX=10090 GN=Tst PE=1 SV=3	P52196	1	1975.04	18	29.748	0.055	1.967	0.075	1.36	2.437	4.89	-4.19	0.98	-3.74	0.44	1.29	0.334275	0.366556	0.500281	0.414576	0.73985	0.533074	0.880458	0.928712	0.961369	0.940316	0.999979	0.962646	115.49	115.49	45.68	45.79	80.56	77.67	20.4618	19.2371	20.9757	18.4539	19.898	20.7822	4.8	107.3	211	77	37.25	88.45	84.49	29.07	3	3	3	2	10.3	5.8	5.5	2.9	129.7	187.4	306.1	255.1	7	114.6	75.5					661303	577448	1.47907e+06	1.41006e+06		446762	288603	67140	37741.3	36011.2	19233.6	846263	1.22305e+06	1.9973e+06	1.66454e+06	45499.5	748084	492958	Imp	Imp	Imp	Imp	Det	Det	Det	Det	Imp	Det	Det					1	1	1	1		1	1		Not Found	Not Found	Not Found	Not Found	Peak Found	Peak Found	High	High	Not Found	Peak Found	Peak Found	Not Found	Not Found	Not Found	Not Found	Peak Found	Peak Found	High	High	Not Found	Peak Found	Peak Found	Not Found	Peak Found	High	Peak Found	High	High	3	3	0.7773	0.6725	0	0	1	1	1	1	1	1	659.016	659.016	-2.89	-2.89	-0.0019	-0.0019	72.8789	72.8789	8.716e-06	6.077e-06	2.692e-09	6.305e-16	2.44	3.131	4.55	387.97	387.97	72.83
FALSE		High	Unambiguous	RFQLVDSR	[K].RFQLVDSR.[A]			8.30697e-05	2.30733e-05	1.461	1	1	12	P52196	P52196 [176-183]			Thiosulfate sulfurtransferase OS=Mus musculus OX=10090 GN=Tst PE=1 SV=3	P52196	1	1020.56	8	39.807	0.078	2.831	0.104	1.572	4.159	5.31	-3.67	1.5	-3.26	0.65	2.06	0.441785	0.525573	0.64673	0.495706	0.818845	0.578762	0.880458	0.928712	0.961369	0.940316	0.999979	0.962646	30.7	38.71	36.67	30.51	17.64	13.95	23.9441	22.0631	24.2316	21.7102	22.7369	24.1603	6	95.3	240.7	57.9	41.96	52.07	15.04	7.94	3	3	3	2	3.1	7.8	6.2	30.3	99.6	97.6	246.6	208.1	281.9	56.1	62.7	200319	411399	482262	1.11893e+06	6.70141e+06	3.97046e+06	15728577	15180787	24279366	2883201	3.16254e+06	267198	672893	533567	2.60541e+06	8.57573e+06	8.40957e+06	2.12395e+07	1.79205e+07	24279366	4.8278e+06	5.40188e+06	Det	Det	Det	Det	Det	Det	Det	Det	Det	Det	Det	1	1	1	1	1	1	1	1	1	1	1		Peak Found	Peak Found	Peak Found	Peak Found	High	High	Peak Found	High	High	High	High	Peak Found	Peak Found	Peak Found	Peak Found	High	High	Peak Found	High	High	High	High	Peak Found	High	High	High	High	High	2	2	0.558	0.4947	0	0	1	1	1	1	1	1	510.783	510.783	0.04	0.04	2e-05	2e-05	21.3292	21.3292	8.716e-06	6.077e-06	7.011e-05	1.474e-06	1.157	1.461	2.85	272.36	272.36	22.46
FALSE		High	Unambiguous	SGRLGPSLRVLDASWYSPGTR	[R].SGRLGPSLRVLDASWYSPGTR.[Q]			9.18272e-06	2.30733e-05	1.766	1	1	6	P52196	P52196 [22-42]			Thiosulfate sulfurtransferase OS=Mus musculus OX=10090 GN=Tst PE=1 SV=3	P52196	2	2275.19	21	28.886	0.089	1.909	0.101	1.114	4.759	4.85	-3.49	0.93	-3.31	0.16	2.25	0.235146	0.406304	0.455353	0.51439	0.87412	0.345963	0.880458	0.928712	0.961369	0.940316	0.999979	0.962646	101.84	130.93	85.04	132.3	87.23	170.65	19.914	18.8815	20.4882	18.9648	19.9237	20.5161	7	148.2	202.2	42.6	92.49	78.13	50.38	125.65	3	3	3	2	14.4	6.3	1.1	11.4	134.4	162.1	109.3	309.3	183.3	159	9.4					565735	412267	436277	1.41172e+06	987900	511648		77678	34200.5	5695.72	61581	723965	873195	589139	1.66649e+06	987900	856733	50599.6	Imp	Imp	Imp	Imp	Det	Det	Det	Det	Det	Det	Imp					1	1	1	1	1	1			Not Found	Not Found	Not Found	Not Found	Peak Found	Peak Found	High	High	High	Peak Found	High	Not Found	Not Found	Not Found	Not Found	Peak Found	Peak Found	High	High	High	Peak Found	High	Not Found	Peak Found	High	High	n/a	High		3		0.5452		0		1		1		1		759.068		-1.94		-0.00147		62.8773		6.077e-06		2.049e-08		1.766	3.32			62.29
FALSE		High	Unambiguous	TVSVLNGGFR	[R].TVSVLNGGFR.[N]			3.7275e-05	2.30733e-05	1.572	1	1	2	P52196	P52196 [123-132]			Thiosulfate sulfurtransferase OS=Mus musculus OX=10090 GN=Tst PE=1 SV=3	P52196	0	1049.57	10	22.191	0.084	1.87	0.119	1.443	2.698	4.47	-3.57	0.9	-3.07	0.53	1.43	0.453948	0.514133	0.635417	0.675871	0.819357	0.692434	0.880458	0.928712	0.961369	0.946618	0.999979	0.965872	81.15	43.69	81.15	9.31	42.74	81.01	22.3864	20.7645	22.7063	20.5861	21.4849	22.6619	9.2	109.7	205.1	76	6.68	34.34	81.47	9.06	3	3	3	2	7.6	7.9	6.9	63.4	127.3	89.9	428.1	168.1	76.1	58.4	66.4	210267	179224	232044	1.00799e+06	3683764	1.57107e+06	11739238	5.27237e+06	2.81713e+06	1.29184e+06	1.43983e+06	280467	293142	256730	2.34709e+06	4.71408e+06	3.32758e+06	1.58524e+07	6.22388e+06	2.81713e+06	2.16313e+06	2.45935e+06	Det	Det	Det	Det	Det	Det	Det	Det	Det	Det	Det	1	1	1	1	1	1	1	1	1	1	1		Peak Found	Peak Found	Peak Found	Peak Found	Peak Found	Peak Found	High	Peak Found	Peak Found	Peak Found	Peak Found	Peak Found	Peak Found	Peak Found	Peak Found	Peak Found	Peak Found	High	Peak Found	Peak Found	Peak Found	Peak Found	Peak Found	Peak Found	High	Peak Found	High	High	2	2	0.4233	0.4151	0	0	1	1	1	1	1	1	525.291	525.291	0.48	0.48	0.00025	0.00025	41.9125	41.9125	8.716e-06	6.077e-06	3.959e-05	3.1e-07	1.229	1.572	2.65	243.07	243.07	42.87
FALSE		High	Unambiguous	TYEQVLENLQSK	[K].TYEQVLENLQSK.[R]			1.95466e-07	2.30733e-05	2.299	1	1	12	P52196	P52196 [164-175]			Thiosulfate sulfurtransferase OS=Mus musculus OX=10090 GN=Tst PE=1 SV=3	P52196	0	1451.74	12	100	0.01	1.15	0.015	1.685	2.027	6.64	-6.64	0.2	-6.04	0.75	1.02	1e-17	1e-17	0.841066	0.275933	0.697003	0.789907	7.36318e-17	1.46669e-16	0.976198	0.940316	0.999979	0.974096	81.96	75.31	41.27	73.72	28.97	50.16			22.8173	20.7077	22.12	22.5772	1.4	145.7	160.1	92.7	94.75	22.05	45.75	29.02	3	3	3	2	2.5	1.2	0.1	125	108.6	165.7	271.9	137.4	124.9	64.6	98				1.95393e+06	3.08918e+06	2.84567e+06	7.32588e+06	4.23643e+06	4.54519e+06	1.40459e+06	2.08798e+06	89153.5	43869.3	3166.08	4.54969e+06	3.95319e+06	6.02722e+06	9.89269e+06	5.00097e+06	4.54519e+06	2.35193e+06	3.56644e+06	Imp	Imp	Imp	Det	Det	Det	Det	Det	Det	Det	Det				2	2	2	2	2	2	2	2		Not Found	Not Found	Not Found	Peak Found	High	High	High	High	High	Peak Found	Peak Found	Not Found	Not Found	Not Found	Peak Found	High	High	High	High	High	Peak Found	Peak Found	Not Found	High	High	Peak Found	High	High	2	2	1	0.6971	0	0	1	1	1	1	1	1	726.374	726.374	2.78	2.78	0.00202	0.00202	57.0647	57.0647	8.716e-06	6.077e-06	4.743e-07	1.154e-11	1.787	2.299	3.83	321.71	321.71	57.49
FALSE		High	Unambiguous	TYEQVLENLQSKR	[K].TYEQVLENLQSKR.[F]			4.76534e-10	2.30733e-05	3.132	1	1	12	P52196	P52196 [164-176]			Thiosulfate sulfurtransferase OS=Mus musculus OX=10090 GN=Tst PE=1 SV=3	P52196	1	1607.84	13	20.92	0.098	2.863	0.132	1.301	2.639	4.39	-3.35	1.52	-2.92	0.38	1.4	0.466106	0.567324	0.440435	0.657709	0.833356	0.592641	0.880458	0.928712	0.961369	0.944366	0.999979	0.962646	72.09	58.62	56.18	58.14	33.52	27.68	21.7907	20.0718	22.0583	19.9722	20.7535	22.0338	10.8	110.6	196.7	81.8	62.89	30	40.85	14.57	3	3	3	2	3.6	15.6	9.4	96.2	58.5	109.3	167.4	325.9	171.1	64.1	78.9		191896	171529	832368	920689	1.04014e+06	2.49818e+06	5.56245e+06	3.44647e+06	771568	930099	72391.6	313869	189776	1.93815e+06	1.1782e+06	2.20305e+06	3.37348e+06	6.5663e+06	3.44647e+06	1.29196e+06	1.58868e+06	Imp	Det	Det	Det	Det	Det	Det	Det	Det	Det	Det		1	1	2	1	1	2	2	1	1	1		Not Found	Peak Found	Peak Found	Peak Found	Peak Found	Peak Found	High	High	High	High	High	Not Found	Peak Found	Peak Found	Peak Found	Peak Found	Peak Found	High	High	High	High	High	Peak Found	Peak Found	High	High	High	High	3	3	1	0.6783	0	0	1	1	1	1	1	1	536.618	536.618	0.45	0.45	0.00024	0.00024	47.4211	47.4211	8.716e-06	6.077e-06	2.623e-09	6.305e-16	2.443	3.132	4.29	358.13	358.13	48.3
FALSE		High	Unambiguous	VHQVLYR	[M].VHQVLYR.[A]			0.0187988	0.000765709	0.696	1	1	4	P52196	P52196 [2-8]			Thiosulfate sulfurtransferase OS=Mus musculus OX=10090 GN=Tst PE=1 SV=3	P52196	0	914.521	7	63.216	0.037	2.3	0.064	1.783	4.193	5.98	-4.77	1.2	-3.97	0.83	2.07	0.36031	0.336767	0.692261	0.426891	0.82624	0.620177	0.880458	0.928712	0.961525	0.940316	0.999979	0.962646	11.42	75.76	22.72	17.25	27.17	9.02	24.1019	22.1611	24.4066	21.6811	22.8569	24.3179	3.8	102.6	236	57.6	24.17	62.82	5.97	8.79	3	3	3	2	3.8	4.1	2.5	23.8	122	103.3	237.6	229.4	257.4	54.5	61.7	259497	227769	207046	934213	8721612	4.46196e+06	16096611	17777774	23550584	2.97516e+06	3.30296e+06	346133	372544	229072	2.1753e+06	1.1161e+07	9.45058e+06	2.17365e+07	2.09861e+07	23550584	4.98178e+06	5.64172e+06	Det	Det	Det	Det	Det	Det	Det	Det	Det	Det	Det	1	1	1	1	1	1	1	1	1	1	1		Peak Found	Peak Found	Peak Found	Peak Found	Peak Found	High	High	Peak Found	High	Peak Found	High	Peak Found	Peak Found	Peak Found	Peak Found	Peak Found	High	High	Peak Found	High	Peak Found	High	Peak Found	High	High	High	High	n/a	2		0.6071		0		1		1		1		457.764		-0.22		-0.0001		11.7616		0.0001426		0.002526		0.696			228.28	228.28	13.03
FALSE		High	Unambiguous	VHQVLYRALVSTKWLAESIR	[M].VHQVLYRALVSTKWLAESIR.[S]			3.97778e-05	2.30733e-05	1.563	1	1	5	P52196	P52196 [2-21]			Thiosulfate sulfurtransferase OS=Mus musculus OX=10090 GN=Tst PE=1 SV=3	P52196	2	2369.35	20	7.306	1.061	9.221	1.549	1.396	11.011	2.87	0.09	3.2	0.63	0.48	3.46	0.332806	0.686282	0.101782	0.36212	0.788445	0.124156	0.880458	0.939264	0.961369	0.940316	0.999979	0.892963	34.48	32.65	36.49	14.9	25.72	28.05	18.9609	15.148	19.0601	14.6965	15.9399	19.0341	42.3	39.9	289.3	28.6	15.9	27.51	34.84	14.79	3	3	3	2	41.3	33.8	30.3	31.9	24	42	397.5	221.7	231.5	25.4	20.6				30193.9		43662.6	648838	413999	510286		26551.5	91012.3	74587.1	66894.4	70305.8	53002.8	92479	876175	488713	510286	55946.4	45352	Imp	Imp	Imp	Det	Imp	Det	Det	Det	Det	Imp	Det				1		1	1	2	2		1		Not Found	Not Found	Not Found	Peak Found	Not Found	High	High	High	High	Not Found	Peak Found	Not Found	Not Found	Not Found	Peak Found	Not Found	High	High	High	High	Not Found	Peak Found	Not Found	High	High	Peak Found	High	n/a	4		0.7505		0		1		1		1		593.091		-0.8		-0.00048		83.5775		8.716e-06		2.816e-06		1.563			222.08	222.08	82.95
FALSE		High	Unambiguous	VLDASWYSPGTR	[R].VLDASWYSPGTR.[Q]			4.38277e-08	2.30733e-05	2.506	1	1	50	P52196	P52196 [31-42]			Thiosulfate sulfurtransferase OS=Mus musculus OX=10090 GN=Tst PE=1 SV=3	P52196	0	1351.66	12	22.911	0.116	2.655	0.162	1.351	3.829	4.52	-3.11	1.41	-2.63	0.43	1.94	0.64071	0.575439	0.99028	0.327739	0.855319	0.829881	0.892765	0.928712	0.999894	0.940316	0.999979	0.979685	33.57	48.91	69.84	28.92	63.31	18.78	26.6886	25.1564	27.0408	24.4297	25.6461	26.8773	10.3	88.7	235.4	65.6	31.74	58.51	15.28	18.96	3	3	3	2	9.3	7.6	13.9	45.5	80.2	151.6	262.5	196.8	212.9	51.9	67.9	3.74197e+06	2.48825e+06	6.73225e+06	1.05025e+07	3.3654e+07	3.84429e+07	1.04418e+08	8.95655e+07	1.14354e+08	1.66413e+07	2.1365e+07	4.99126e+06	4.06984e+06	7.44845e+06	2.44549e+07	4.30667e+07	8.14234e+07	1.41004e+08	1.05729e+08	1.14354e+08	2.78651e+07	3.64932e+07	Det	Det	Det	Det	Det	Det	Det	Det	Det	Det	Det	2	2	2	2	4	2	4	3	5	2	2		High	High	High	High	High	High	High	High	High	High	High	High	High	High	High	High	High	High	High	High	High	High	High	High	High	High	High	High	2	2	0.6568	0.7603	0	0	1	1	1	1	1	1	676.336	676.336	-0.16	-0.16	-0.00011	-0.00011	53.8448	53.8448	8.716e-06	6.077e-06	1.718e-07	6.355e-13	1.915	2.506	3.17	296.74	296.74	53.86
FALSE		High	Unambiguous	WLAESIR	[K].WLAESIR.[S]			0.0218114	0.000837941	0.674	1	1	12	P52196	P52196 [15-21]			Thiosulfate sulfurtransferase OS=Mus musculus OX=10090 GN=Tst PE=1 SV=3	P52196	0	874.478	7	58.284	0.051	2.952	0.078	1.469	4.535	5.87	-4.3	1.56	-3.68	0.55	2.18	0.521499	0.458548	0.743435	0.292641	0.964334	0.643435	0.880458	0.928712	0.965531	0.940316	0.999979	0.962646	56.22	56.22	40.7	55.77	21.55	26.87	25.6609	23.216	25.8583	22.954	23.923	25.8194	4.4	86	253.7	56	91.95	19.61	27.81	13.88	3	3	3	2	6.8	0.1	4.2	62.4	92.9	83.4	316.1	178.7	246.3	49.2	59.9	1135142		849588	5.96159e+06	16148254	8761617	52069932	33671144	54785624	6538010	7.80425e+06	1.51412e+06	14537.5	939969	1.38814e+07	2.06648e+07	1.85574e+07	7.0314e+07	3.97478e+07	54785624	1.09476e+07	1.33303e+07	Det	Imp	Det	Det	Det	Det	Det	Det	Det	Det	Det	1		1	1	1	1	1	1	1	1	1		Peak Found	Not Found	Peak Found	Peak Found	High	High	High	High	High	High	Peak Found	Peak Found	Not Found	Peak Found	Peak Found	High	High	High	High	High	High	Peak Found	Peak Found	High	High	High	High	High	2	2	0.4349	0.4794	0	0	1	1	1	1	1	1	437.743	437.743	0.07	-0.43	3e-05	-0.00019	38.6084	38.4821	0.0004826	0.000404	0.006721	0.007983	0.562	0.674	1.94	164.86	164.86	39.75
FALSE		High	Unambiguous	YLGTQPEPDIVGLDSGHIR	[R].YLGTQPEPDIVGLDSGHIR.[G]			2.18864e-15	2.30733e-05	4.843	1	1	40	P52196	P52196 [188-206]			Thiosulfate sulfurtransferase OS=Mus musculus OX=10090 GN=Tst PE=1 SV=3	P52196	0	2067.05	19	27.333	0.065	1.675	0.063	0.858	1.948	4.77	-3.95	0.74	-3.98	-0.22	0.96	0.682027	0.497613	0.775233	0.232632	0.505234	0.605153	0.907625	0.928712	0.968325	0.940316	0.984152	0.962646	36.75	47.67	29.45	51.93	43.88	49.6	25.6271	24.3046	26.047	24.2189	25.1424	26.0219	6.6	112.8	180.1	100.5	30.73	41.69	15.11	48.32	3	3	3	2	4.6	8.6	6.5	53.1	111.8	133	222.8	178.6	169	69.8	142.2	1046806	1.60638e+06	1796972	6940433	2.65966e+07	1.91144e+07	5.02166e+07	4.60343e+07	5.14232e+07	1.2678e+07	2.53298e+07	1.39629e+06	2.62743e+06	1.98814e+06	1.61607e+07	3.40354e+07	4.04849e+07	6.78112e+07	5.4342e+07	5.14232e+07	2.12288e+07	4.32653e+07	Det	Det	Det	Det	Det	Det	Det	Det	Det	Det	Det	1	1	1	1	2	2	2	2	2	2	2		Peak Found	Peak Found	Peak Found	High	High	High	High	Peak Found	High	High	High	Peak Found	Peak Found	Peak Found	High	High	High	High	Peak Found	High	High	High	Peak Found	High	High	High	High	High	3	3	0.7817	0.7051	0	0	1	1	1	1	1	1	689.689	689.687	0.45	-1.31	0.00031	-0.0009	58.6488	58.777	8.716e-06	6.077e-06	2.542e-14	6.305e-16	3.9	4.188	5.73	512.82	512.82	59.61
FALSE		High	Unambiguous	YLGTQPEPDIVGLDSGHIRGSVNMPFMDFLTK	[R].YLGTQPEPDIVGLDSGHIRGSVNMPFMDFLTK.[D]			6.30512e-16	2.30733e-05	5.333	1	1	4	P52196	P52196 [188-219]			Thiosulfate sulfurtransferase OS=Mus musculus OX=10090 GN=Tst PE=1 SV=3	P52196	1	3534.74	32	7.578	0.391	3.488	1.295	8.046	25.645	2.92	-1.35	1.8	0.37	3.01	4.68	0.61822	0.824098	0.355031	0.814528	0.114604	0.141155	0.88785	0.966882	0.961369	0.96823	0.743868	0.91197	47.44	69.76	44.4	85.68	145.92	177.63	21.7592	19.8674	21.8288	19.3173	19.6606	21.7063	36.2	78.6	274	11.3	80.25	43.02	21.51	117.08	3	3	3	2	3.5	45.9	31.2	67.9	52.2	117.5	307.6	202.7	236.7	31.7	3		389446	391525	404234	566008	769241	3.15903e+06	2.3806e+06	3.28273e+06	262781		48024.4	636987	433177	941251	724315	1.62928e+06	4.26587e+06	2.81023e+06	3.28273e+06	440016	41425.8	Imp	Det	Det	Det	Det	Det	Det	Det	Det	Det	Imp		1	2	1	2	2	2	2	2	1			Not Found	Peak Found	Peak Found	High	Peak Found	Peak Found	High	Peak Found	High	High	Not Found	Not Found	Peak Found	Peak Found	High	Peak Found	Peak Found	High	Peak Found	High	High	Not Found	Peak Found	High	High	High	n/a	High		4		0.6951		0		1		1		1		884.44		-0.44		-0.00039		101.663		6.077e-06		6.305e-16		4.262	5.28			101.54
FALSE		High	Unambiguous	YLGTQPEPDIVGLDSGHIRGSVNMPFMDFLTK	[R].YLGTQPEPDIVGLDSGHIRGSVNMPFMDFLTK.[D]	1xOxidation [M27]	1xOxidation [M27]	0.000105409	2.30733e-05	1.428	1	1	1	P52196	P52196 [188-219]			Thiosulfate sulfurtransferase OS=Mus musculus OX=10090 GN=Tst PE=1 SV=3	P52196	1	3550.73	32	7.925	0.775	2.793	1.871	2.268	6.603	2.99	-0.37	1.48	0.9	1.18	2.72	0.226619		0.331759			0.128899	0.880458		0.961369			0.898167	123.89	72	104	73.81	39.44	86.35	18.2708		18.2708			18.2708	68.9	78.5	219.3	33.2	85.23	40.11	92.68	27.87	3	3	3	2	53.2	64.5	1.2	35.3	60.6	83.2	69.3	169.3	511	31.3	21								167562	596924			62152	75318.2	1373.34	41228.2	70826.5	97131.6	80978.4	197801	596924	36577.3	24532.8	Imp	Imp	Imp	Imp	Imp	Imp	Imp	Det	Det	Imp	Imp								1	1				Not Found	Not Found	Not Found	Not Found	Not Found	Not Found	Not Found	Peak Found	High	Not Found	Not Found	Not Found	Not Found	Not Found	Not Found	Not Found	Not Found	Not Found	Peak Found	High	Not Found	Not Found	Not Found	Not Found	High	Not Found	n/a	High		4		0.1667		0		1		1		1		888.446		8.02		0.00712		92.8267		6.077e-06		2.34e-06		1.428	3.6			93.78
FALSE		High	Unambiguous	YLGTQPEPDIVGLDSGHIRGSVNMPFMDFLTK	[R].YLGTQPEPDIVGLDSGHIRGSVNMPFMDFLTK.[D]	2xOxidation [M24; M27]	2xOxidation [M24; M27]	1.19432e-08	2.30733e-05	2.686	1	1	2	P52196	P52196 [188-219]			Thiosulfate sulfurtransferase OS=Mus musculus OX=10090 GN=Tst PE=1 SV=3	P52196	1	3566.73	32	2.198	6.296	13.45	10.25	1.628	15.167	1.14	2.65	3.75	3.36	0.7	3.92	0.739064	0.436952	0.0546207	0.341755		0.132476	0.926094	0.928712	0.902619	0.940316		0.902993	78.53	137.68	76.54	7.71	12.18	44.71	20.1109	18.7082	19.4254	18.7082		19.4254	146.2	23.2	216.3	14.3	77.95	85.98	40.34	0.19	3	3	3	2	10.5	147.2	154.8	0.2	25.3	23.4	152.1	217.7	340.2	14.4	14.3		343424	534107				429908	704100	1.29856e+06			40099.5	561712	590927	594.058	96546.7	89219.9	580538	831168	1.29856e+06	54873.6	54726	Imp	Det	Det	Imp	Imp	Imp	Det	Det	Det	Imp	Imp		1	1				1	1	1				Not Found	Peak Found	Peak Found	Not Found	Not Found	Not Found	High	Peak Found	High	Not Found	Not Found	Not Found	Peak Found	Peak Found	Not Found	Not Found	Not Found	High	Peak Found	High	Not Found	Not Found	Peak Found	Not Found	High	Not Found	n/a	High		4		0.5823		0		1		1		1		892.438		0.34		0.0003		84.1312		6.077e-06		5.071e-14		2.686	5.41			84.97
FALSE		High	Unambiguous	VWWMFR	[R].VWWMFR.[VA]			0.0155462	0.000668592	0.724	2	3	18	P52196; Q99J99	P52196 [112-117]; Q99J99 [113-118]			Thiosulfate sulfurtransferase OS=Mus musculus OX=10090 GN=Tst PE=1 SV=3 3-mercaptopyruvate sulfurtransferase OS=Mus musculus OX=10090 GN=Mpst PE=1 SV=4	P52196; A0A2R8VHT1; Q99J99	0	924.455	6	3.444	0.364	0.844	0.524	2.1	1.787	1.78	-1.46	-0.24	-0.93	1.07	0.84	0.550161	0.811128	0.795382	0.981961	0.657945	0.46778	0.880458	0.964824	0.971357	0.998543	0.998134	0.962646	74.93	68.36	85.21	19.82	19.84	74.79	19.1322	18.6869	19.508	18.1989	18.8481	19.2523	38.3	156.2	131.8	73.8	35.25	29.31	80.95	8.77	3	3	3	2	33.6	56.3	30.3	83.3	152.9	137.2	303.4	115.8	57.3	60.9	69	115394	157509	125494	163785	546787	296500	1.02851e+06	449093	262205	166491	184786	153920	257626	138845	381371	699717	627997	1.38887e+06	530141	262205	278781	315630	Det	Det	Det	Det	Det	Det	Det	Det	Det	Det	Det	1	1	1	1	1	1	1	1	1	1	1	Shared	Peak Found	Peak Found	Peak Found	High	High	High	High	High	High	Peak Found	Peak Found	Peak Found	Peak Found	Peak Found	High	High	High	High	High	High	Peak Found	Peak Found	Peak Found	High	High	Peak Found	High	High	2	2	0.4641	0.5556	0	0	1	1	1	1	1	1	462.731	462.731	0	0	0	0	80.4426	80.4426	0.0005496	0.0002712	0.007669	0.006731	0.544	0.724	1.35	149.4	149.4	80.94
FALSE		High	Unambiguous	VWWMFR	[R].VWWMFR.[VA]	1xOxidation [M4]	1xOxidation [M4]	0.1065	0.00318926	0.431	2	3	2	P52196; Q99J99	P52196 [112-117]; Q99J99 [113-118]			Thiosulfate sulfurtransferase OS=Mus musculus OX=10090 GN=Tst PE=1 SV=3 3-mercaptopyruvate sulfurtransferase OS=Mus musculus OX=10090 GN=Mpst PE=1 SV=4	P52196; A0A2R8VHT1; Q99J99	0	940.45	6	4.242	0.354	1.619	2.5	5.917	10.659	2.08	-1.5	0.7	1.32	2.56	3.41	0.387171	0.757096	0.473606	0.444719	0.236947	0.0816122	0.880458	0.952394	0.961369	0.940316	0.90841	0.795664	37.52	44.31	35.18	78.34	65.6	75.02	18.8123	17.8147	19.0399	16.8806	17.6048	18.7109	46	141	195.3	17.6	19.03	35.51	25.84	76.35	3	3	3	2	45	52.2	35.5	70.3	147.7	137.7	239.1	190.8	140.8	31.5	9.4		75943.3		71764.5	274374	154611	421046	384375	334805	44720.7		106957	124214	84317.4	167102	351114	327470	568571	453743	334805	74882.9	22375.8	Imp	Det	Imp	Det	Det	Det	Det	Det	Det	Det	Imp		1		1	1	1	1	1	1	1		Shared	Not Found	Peak Found	Not Found	Peak Found	High	Peak Found	Peak Found	Peak Found	Peak Found	Peak Found	Not Found	Not Found	Peak Found	Not Found	Peak Found	High	Peak Found	Peak Found	Peak Found	Peak Found	Peak Found	Not Found	Peak Found	High	Peak Found	Peak Found	High	High	2	2	0.4774	0.3583	0	0	1	1	1	1	1	1	470.729	470.729	1.52	1.52	0.00071	0.00071	67.1973	67.1973	0.0009465	0.001875	0.01737	0.06445	0.431	0.323	1.2	206.5	206.5	67.36
FALSE		High	Unambiguous	DIMLIDVR	[K].DIMLIDVR.[N]			0.00996797	0.000443224	0.789	1	1	2	Q9D0B5	Q9D0B5 [55-62]			Thiosulfate sulfurtransferase/rhodanese-like domain-containing protein 3 OS=Mus musculus OX=10090 GN=Tstd3 PE=1 SV=1	Q9D0B5	0	974.534	8	3.132	1.222	3.826	5.077	4.336	14.204	1.65	0.29	1.94	2.34	2.12	3.83	0.526626		0.261948			0.042425	0.880458		0.961369			0.612545	94.8	40.57	80.7	277.93	210.6	121.34	18.3629		18.3629			18.3629	77.7	63.6	243.3	15.4	4.67	32.82	79.64	126.02	3	3	3	2	61.8	59.4	65.2	73.4	38.4	50.6	433.8	193.6	69.8	51.1	2.9							471881	240858				90785.2	87210.6	95702.3	107854	56434.4	74317.5	637217	284325	102530	74993.1	4317.95	Imp	Imp	Imp	Imp	Imp	Imp	Det	Det	Imp	Imp	Imp							1	1					Not Found	Not Found	Not Found	Not Found	Not Found	Not Found	High	Peak Found	Not Found	Not Found	Not Found	Not Found	Not Found	Not Found	Not Found	Not Found	Not Found	High	Peak Found	Not Found	Not Found	Not Found	Not Found	Not Found	High	Not Found	High	High	2	2	0.6402	0.5915	0	0	1	1	1	1	1	1	487.769	487.769	-3.11	-3.11	-0.00151	-0.00151	72.6332	72.6332	0.0003389	0.0001894	0.005014	0.005027	0.603	0.789	2.13	220.82	220.82	72.43
FALSE		High	Unambiguous	EWVTYEISEEK	[K].EWVTYEISEEK.[Q]			0.00134507	4.98541e-05	1.074	1	1	2	Q9D0B5	Q9D0B5 [144-154]			Thiosulfate sulfurtransferase/rhodanese-like domain-containing protein 3 OS=Mus musculus OX=10090 GN=Tstd3 PE=1 SV=1	Q9D0B5	0	1412.66	11	6.636	0.149	2.101	2.572	9.066	20.048	2.73	-2.75	1.07	1.36	3.18	4.33	0.344642	0.467858	0.412414		0.124155	0.0205984	0.880458	0.928712	0.961369		0.765907	0.398838	58.17	18.26	86.22	217.59	111.11	119.35	18.0363	17.6583	18.8596		17.6583	18.0363	27.1	182.2	179.9	10.8	6.61	58.98	70.28	119.15	3	3	3	2	25.6	23.4	22.5	40.5	157.1	176.4	370.6	155.1	94.2	2.7	31.9					251106	170401	561561	268823	192819			52285.4	47818.1	46033.3	82855.1	321337	360916	758319	317338	192819	5576.27	65242.4	Imp	Imp	Imp	Imp	Det	Det	Det	Det	Det	Imp	Imp					1	1	1	1	1				Not Found	Not Found	Not Found	Not Found	Peak Found	Peak Found	High	Peak Found	Peak Found	Not Found	Not Found	Not Found	Not Found	Not Found	Not Found	Peak Found	Peak Found	High	Peak Found	Peak Found	Not Found	Not Found	Not Found	Peak Found	High	Not Found	High	High	2	2	0.3836	0.4977	0	0	1	1	1	1	1	1	706.831	706.831	-1.86	-1.86	-0.00132	-0.00132	55.1799	55.1799	3.257e-05	1.146e-05	0.0006214	0.0003123	0.879	1.074	2.15	182.63	182.63	55.57
FALSE		High	Unambiguous	IPGSINIPLDEVGEALQMNPVDFK	[K].IPGSINIPLDEVGEALQMNPVDFK.[E]			5.83212e-05	2.30733e-05	1.51	1	1	1	Q9D0B5	Q9D0B5 [73-96]			Thiosulfate sulfurtransferase/rhodanese-like domain-containing protein 3 OS=Mus musculus OX=10090 GN=Tstd3 PE=1 SV=1	Q9D0B5	0	2596.33	24																																																																																																								No Quan Values	Not Found	Not Found	Not Found	Not Found	Not Found	Not Found	Not Found	Not Found	High	Not Found	Not Found	Not Found	Not Found	Not Found	Not Found	Not Found	Not Found	Not Found	Not Found	High	Not Found	Not Found	Not Found	Not Found	High	Not Found	n/a	High		3		0.6794		0		1		1		1		866.116		0.63		0.00055		105.645		6.077e-06		7.367e-07		1.51	2.62
FALSE		High	Unambiguous	DSLIDLK	[KR].DSLIDLK.[DV]			0.00976442	0.000443224	0.792	1	3	12	B1AZI6	B1AZI6 [1426-1432]			THO complex subunit 2 OS=Mus musculus OX=10090 GN=Thoc2 PE=1 SV=1	B1AZI6; J3QMC5; A2ANY6	0	803.451	7	0.657	0.349	0.23	0.051	0.142	0.077	-0.61	-1.52	-2.12	-4.28	-2.82	-3.7	0.843407	0.777141	0.627602	0.442976	0.19121	0.543774	0.959955	0.95712	0.961369	0.940316	0.866162	0.962646	85.7	56.97	95.71	14.78	50.85	24.26	17.6573	17.9741	17.7033	19.6641	19.6757	19.5855	15.6	44.7	24.3	315.5	66.26	93.5	55.18	6.71	3	3	3	2	47.6	16.8	16.5	189	48.1	35.9	31.3	8.3	26.1	324	356.3	125383			285050	132092	59493	81328.9			679412	732424	167243	58960.2	58047.3	663732	169037	126008	109825	29018.2	91751.7	1.13765e+06	1.25104e+06	Det	Imp	Imp	Det	Det	Det	Det	Imp	Imp	Det	Det	1			1	1	1	1			2	2		Peak Found	Not Found	Not Found	High	Peak Found	Peak Found	Peak Found	Not Found	Not Found	High	High	Peak Found	Not Found	Not Found	High	Peak Found	Peak Found	Peak Found	Not Found	Not Found	High	High	Peak Found	High	Peak Found	High	High	High	2	2	0.3485	0.2843	0	0	1	1	1	1	1	1	402.229	402.229	0.83	0.83	0.00033	0.00033	49.1177	49.1177	0.0004225	0.0001894	0.005682	0.004941	0.586	0.792	2.04	152.92	152.92	50.34
FALSE		High	Unambiguous	EKRPDLYALAMGYSGQLK	[K].EKRPDLYALAMGYSGQLK.[S]			0.00381753	0.000159288	0.927	1	1	2	B1AZI6	B1AZI6 [1157-1174]			THO complex subunit 2 OS=Mus musculus OX=10090 GN=Thoc2 PE=1 SV=1	B1AZI6	1	2040.06	18																																																																																																								No Quan Values	Not Found	Not Found	Not Found	Not Found	Not Found	Not Found	Not Found	Not Found	Not Found	High	Not Found	Not Found	Not Found	Not Found	Not Found	Not Found	Not Found	Not Found	Not Found	Not Found	High	Not Found	Not Found	Not Found	Not Found	High	High	High	4	4	0.5372	0.5423	0	0	1	1	1	1	1	1	510.771	510.771	1.16	1.16	0.00059	0.00059	65.2774	65.2774	4.014e-05	5.635e-05	0.0008745	0.00191	0.835	0.927	2.6	197.48	197.48
FALSE		High	Unambiguous	LGLLEALLK	[K].LGLLEALLK.[V]			0.142463	0.00431244	0.383	1	1	2	B1AZI6	B1AZI6 [346-354]			THO complex subunit 2 OS=Mus musculus OX=10090 GN=Thoc2 PE=1 SV=1	B1AZI6	0	969.634	9	1.225	0.639	0.783	1.926	3.289	1.841	0.29	-0.65	-0.35	0.95	1.72	0.88				0.189962	0.0537466	0.217075				0.940316	0.537109	0.962646	137.49	56.98	56.98	80.3	89.24	138.23				14.7863	14.7863	14.7863	95.7	149.8	117.3	37.2	49.44	27.73	88.08	88.24	3	3	3	2	99.8	42.4	131.3	156.1	169.1	96.1	122.2	3.8	180	18.7	80.5											28256.7	59781.7	25415.1	78688.4	93525.3	101341	57582.2	73223.4	2260.32	107859	11175.5	48264.6	Imp	Imp	Imp	Imp	Imp	Imp	Imp	Imp	Imp	Imp	Det											1		Not Found	Not Found	Not Found	Not Found	Not Found	Not Found	Not Found	Not Found	Not Found	Not Found	High	Not Found	Not Found	Not Found	Not Found	Not Found	Not Found	Not Found	Not Found	Not Found	Not Found	High	Not Found	Not Found	Not Found	High	High	High	2	2	0.455	0.4556	0	0	1	1	1	1	1	1	485.321	485.321	-0.3	-0.3	-0.00015	-0.00015	91.0782	91.0782	0.002502	0.001393	0.07697	0.04481	0.229	0.383	0.9	88.19	88.19	90.96
FALSE		High	Unambiguous	SESPCESQYPNEK	[K].SESPCESQYPNEK.[D]	1xCarbamidomethyl [C5]	1xCarbamidomethyl [C5]	1.94059e-07	2.30733e-05	2.3	1	5	4	B1AZI6	B1AZI6 [1514-1526]			THO complex subunit 2 OS=Mus musculus OX=10090 GN=Thoc2 PE=1 SV=1	F6W2C7; F6VK25; B8A4C2; B1AZI6; Q8C690	0	1554.64	13																																																																																																								No Quan Values	Not Found	Not Found	Not Found	Not Found	Not Found	Not Found	Not Found	Not Found	Not Found	High	High	Not Found	Not Found	Not Found	Not Found	Not Found	Not Found	Not Found	Not Found	Not Found	High	High	Not Found	Not Found	Not Found	High	High	High	2	2	0.8085	0.6973	0	0	1	1	1	1	1	1	777.822	777.822	-0.42	-0.42	-0.00033	-0.00033	14.7962	14.7962	8.716e-06	6.077e-06	4.097e-07	1.141e-11	1.806	2.3	1.85	305.96	305.96
FALSE		High	Unambiguous	ADKMDMSLDDIIK	[M].ADKMDMSLDDIIK.[L]	1xAcetyl [K3]	1xAcetyl [K3]	1.29875e-05	2.30733e-05	1.718	1	5	2	O08583	O08583 [2-14]	O08583 1xAcetyl [K4]	O08583 1xAcetyl [K4]	THO complex subunit 4 OS=Mus musculus OX=10090 GN=Alyref PE=1 SV=3	Q9JJW6; G3X9I4; Q9JJW6-2; O08583-2; O08583	1	1536.73	13	1.21	0.266	0.333	0.014	0.054	0.018	0.27	-1.91	-1.59	-6.11	-4.2	-5.82		0.413702	0.556275	0.196141	0.0427204	0.198148		0.928712	0.961369	0.940316	0.47868	0.962052	46.3	53.77	29.78	46.37	10.5	8.44		16.4989	16.4989	20.2445	20.3483	20.2445	5.3	20	6.4	368.3	79	44.33	59.91	3.9	3	3	3	2	5.1	6.7	20.7	49.7	25.3	23.6	8.1	20.7	7.9	453.2	478.9				96190.6	89168					1.2205e+06	1.26438e+06	23110.2	30326.9	93406.7	223978	114107	106604	36686.3	93349.3	35506.7	2.04367e+06	2.15966e+06	Imp	Imp	Imp	Det	Det	Imp	Imp	Imp	Imp	Det	Det				1	1					1	1		Not Found	Not Found	Not Found	Peak Found	Peak Found	Not Found	Not Found	Not Found	Not Found	High	High	Not Found	Not Found	Not Found	Peak Found	Peak Found	Not Found	Not Found	Not Found	Not Found	High	High	Not Found	Peak Found	Not Found	High	High	n/a	2		1		0		1		1		1		768.862		-6.99		-0.00537		84.4002		8.716e-06		8.245e-07		1.718			326.03	326.03	84.39
FALSE		High	Unambiguous	AMKQYNGVPLDGRPMNIQLVTSQIDTQR	[K].AMKQYNGVPLDGRPMNIQLVTSQIDTQR.[R]			3.97298e-06	2.30733e-05	1.882	1	2	1	O08583	O08583 [161-188]			THO complex subunit 4 OS=Mus musculus OX=10090 GN=Alyref PE=1 SV=3	O08583-2; O08583	1	3173.62	28	2.209	0.32	0.707	0.115	0.287	0.301	1.14	-1.64	-0.5	-3.12	-1.8	-1.73		0.661202	0.756109	0.444007	0.622425	0.808928		0.934416	0.966776	0.940316	0.995085	0.976987	37.75	54.41	62.05	29.99	19.48	12.06		16.8326	16.8326	17.5737	18.2502	17.5737	27	67	72.1	233.9	43.62	32.26	49.44	6.01	3	3	3	2	39.4	14.9	31.4	78	123.2	69	83.8	87	28.6	283.9	260.8					116714					205584	185116	47768.5	18119.2	38073.1	94546.3	149358	83643.4	101643	105540	34648.3	344243	316192	Imp	Imp	Imp	Imp	Det	Imp	Imp	Imp	Imp	Det	Det					1					1	1		Not Found	Not Found	Not Found	Not Found	Peak Found	Not Found	Not Found	Not Found	Not Found	High	Peak Found	Not Found	Not Found	Not Found	Not Found	Peak Found	Not Found	Not Found	Not Found	Not Found	High	Peak Found	Not Found	Peak Found	Not Found	High	n/a	High		4		0.6347		0		1		1		1		794.166		6.71		0.00532		67.2592		6.077e-06		4.031e-09		1.882	3.34			67.68
FALSE		High	Unambiguous	MDMSLDDIIK	[K].MDMSLDDIIK.[L]			2.50574e-05	2.30733e-05	1.627	1	5	2	O08583	O08583 [5-14]			THO complex subunit 4 OS=Mus musculus OX=10090 GN=Alyref PE=1 SV=3	Q9JJW6; G3X9I4; Q9JJW6-2; O08583-2; O08583	0	1180.56	10	1.85	0.157	0.512	0.02	0.068	0.035	0.89	-2.67	-0.97	-5.64	-3.87	-4.84	0.500841	0.483329	0.992793	0.258252	0.052531	0.201381	0.880458	0.928712	0.999967	0.940316	0.533975	0.962646	22.23	77.07	22.23	14.77	17.15	8.72	16.8414	17.5332	18.2284	21.1578	21.2703	21.2285	7.1	24.4	12.5	356	72.29	49.25	11.64	1.39	3	3	3	2	9.1	10.1	1.2	64.3	27.8	31	15	15.9	18.7	449	457.9				241138	189685	127856	96949.5	117423	163070	2339877	2.33932e+06	79356	88138.4	10038.5	561486	242738	270804	130918	138615	163070	3.91803e+06	3.99574e+06	Imp	Imp	Imp	Det	Det	Det	Det	Det	Det	Det	Det				1	1	1	1	1	1	1	1		Not Found	Not Found	Not Found	Peak Found	Peak Found	Peak Found	Peak Found	Peak Found	Peak Found	Peak Found	High	Not Found	Not Found	Not Found	Peak Found	Peak Found	Peak Found	Peak Found	Peak Found	Peak Found	Peak Found	High	Not Found	Peak Found	Peak Found	High	High	High	2	2	0.7248	0.661	0	0	1	1	1	1	1	1	590.783	590.783	-0.51	-0.51	-0.0003	-0.0003	78.5301	78.5301	8.716e-06	6.077e-06	2.785e-05	1.431e-07	1.273	1.627	2.95	266.86	266.86	78.69
FALSE		High	Rejected	MDMSLDDIIK	[K].MDMSLDDIIK.[L]	1xOxidation [M1]	1xOxidation [M1]	0.00289955	0.000104911	0.966	1	5	1	O08583	O08583 [5-14]			THO complex subunit 4 OS=Mus musculus OX=10090 GN=Alyref PE=1 SV=3	Q9JJW6; G3X9I4; Q9JJW6-2; O08583-2; O08583	0	1196.55	10	62.199	0.059	2.286	0.07	1.902	4.348	5.96	-4.09	1.19	-3.84	0.93	2.12	0.396933	0.431058	0.537651	0.409298	0.684485	0.431056	0.880458	0.928712	0.961369	0.940316	0.999979	0.962646	79.24	141.75	38.14	79.23	51.36	13.82	21.3024	19.7761	21.7324	18.6634	20.3245	21.5172	3.8	103.9	237.6	54.6	80.71	86.41	10.75	2.02	3	3	3	2	1.2	8.3	3.9	105.7	142.4	2.9	215.4	241.7	267.3	54.8	56.4				573650	1.40526e+06		2.0146e+06	2.58627e+06	3376440	413394	416996	15089.7	105432	49084.9	1.33573e+06	1.7983e+06	36756	2.72047e+06	3.05301e+06	3376440	692210	712262	Imp	Imp	Imp	Det	Det	Imp	Det	Det	Det	Det	Det				1	1		1	1	1	1	1		Not Found	Not Found	Not Found	Peak Found	Peak Found	Not Found	Peak Found	Peak Found	Peak Found	High	Peak Found	Not Found	Not Found	Not Found	Peak Found	Peak Found	Not Found	Peak Found	Peak Found	Peak Found	High	Peak Found	Not Found	Peak Found	Peak Found	High	High	n/a	2		0.0613		0		1		1		1		598.779		-2.77		-0.00166		68.547		1.693e-05		0.0003143		0.966			185.08	185.08	68.2
FALSE		High	Selected	NSKQQLSAEELDAQLDAYNAR	[R].NSKQQLSAEELDAQLDAYNAR.[M]			4.72991e-15	2.30733e-05	4.727	1	3	1	O08583	O08583 [231-251]			THO complex subunit 4 OS=Mus musculus OX=10090 GN=Alyref PE=1 SV=3	Q9JJW6-2; O08583-2; O08583	1	2364.14	21	0.668	0.87	0.495	0.038	0.048	0.026	-0.58	-0.2	-1.02	-4.71	-4.39	-5.29				0.402255	0.0321295	0.265198				0.940316	0.40887	0.962646	50.53	59.58	37.68	27.11	45.06	44.18				19.9792	19.9792	19.9792	14.1	19.2	9.5	357.3	32.86	51.09	56.36	25.5	3	3	3	2	12.6	18.4	24.9	8.7	28.6	25	16.6	12.4	4.3	559.8	388.8										1.25258e+06	852807	47350.4	68775.7	93159.9	32565	107117	93797.8	62223.8	46407.7	16106.2	2.09739e+06	1.45666e+06	Imp	Imp	Imp	Imp	Imp	Imp	Imp	Imp	Imp	Det	Det										1	1		Not Found	Not Found	Not Found	Not Found	Not Found	Not Found	Not Found	Not Found	Not Found	Peak Found	High	Not Found	Not Found	Not Found	Not Found	Not Found	Not Found	Not Found	Not Found	Not Found	Peak Found	High	Not Found	Not Found	Not Found	High	n/a	High		3		0.6832		0		1		1		1		788.719		-0.27		-0.00021		52.5025		6.077e-06		6.305e-16		4.727	4.64			53.01
FALSE		High	Unambiguous	QLPDKWQHDLFDSGFGGGAGVETGGK	[K].QLPDKWQHDLFDSGFGGGAGVETGGK.[L]			2.36195e-06	2.30733e-05	1.954	1	1	1	O08583	O08583 [81-106]			THO complex subunit 4 OS=Mus musculus OX=10090 GN=Alyref PE=1 SV=3	O08583	1	2703.28	26																																																																																																								No Quan Values	Not Found	Not Found	Not Found	Not Found	Not Found	Not Found	Not Found	Not Found	Not Found	Not Found	High	Not Found	Not Found	Not Found	Not Found	Not Found	Not Found	Not Found	Not Found	Not Found	Not Found	High	Not Found	Not Found	Not Found	High	n/a	High		3		0.6768		0		1		1		1		901.77		5.98		0.00539		66.6832		6.077e-06		1.454e-09		1.954	3.28
FALSE		High	Unambiguous	QQLSAEELDAQLDAYNAR	[K].QQLSAEELDAQLDAYNAR.[M]			3.63151e-13	2.30733e-05	4.126	1	3	10	O08583	O08583 [234-251]			THO complex subunit 4 OS=Mus musculus OX=10090 GN=Alyref PE=1 SV=3	Q9JJW6-2; O08583-2; O08583	0	2034.97	18	1.869	0.738	1.379	0.013	0.016	0.022	0.9	-0.44	0.46	-6.32	-5.99	-5.52	0.608369	0.891934	0.581507	0.214866	0.000588648	0.147949	0.885149	0.981139	0.961369	0.940316	0.0244179	0.917938	84.14	84.14	87.52	39.28	89.14	52.44	17.0849	17.072	18.0785	20.9683	21.0621	21.0629	4.4	6	8.3	381.3	55.51	117.02	94.81	16.48	3	3	3	2	5.5	12.8	5.1	44.1	4.7	7.5	7.7	41.6	10.4	536.2	424.3				137780				256459	75352.1	2.32932e+06	1.80689e+06	40324.9	93233.9	36988.4	320819	34357	54639.2	56046.3	302742	75352.1	3.90035e+06	3.08631e+06	Imp	Imp	Imp	Det	Imp	Imp	Imp	Det	Det	Det	Det				1				2	1	2	2		Not Found	Not Found	Not Found	Peak Found	Not Found	Not Found	Not Found	Peak Found	Peak Found	High	High	Not Found	Not Found	Not Found	Peak Found	Not Found	Not Found	Not Found	Peak Found	Peak Found	High	High	Not Found	Peak Found	Peak Found	High	High	High	2	2	0.8243	0.7286	0	0	1	1	1	1	1	1	1017.99	1017.99	1.37	-2.55	0.00139	-0.00259	66.1266	66.3884	8.716e-06	6.077e-06	9.305e-12	6.305e-16	3.155	4.094	4.09	430.6	430.6	66.2
FALSE		High	Unambiguous	QYNGVPLDGRPMNIQLVTSQIDTQR	[K].QYNGVPLDGRPMNIQLVTSQIDTQR.[R]			2.89503e-10	2.30733e-05	3.201	1	2	3	O08583	O08583 [164-188]			THO complex subunit 4 OS=Mus musculus OX=10090 GN=Alyref PE=1 SV=3	O08583-2; O08583	0	2843.45	25	1.786	0.194	0.737	0.014	0.034	0.025	0.84	-2.36	-0.44	-6.17	-4.89	-5.33		0.471361	0.791395	0.221587	0.0107691	0.169228		0.928712	0.971357	0.940316	0.20958	0.939249	62.92	108.04	52.02	62.91	80.16	14.27		17.0721	17.0721	21.0541	21.1426	21.0541	5.2	12.6	9.2	373	76.81	93.42	17.09	2.32	3	3	3	2	6.7	1.5	11.6	59.5	16.1	10.5	13.2	9.3	11.9	487.8	472				196115	96811.9					2.2354e+06	2.12071e+06	51103.1	11352.4	88784.8	456650	123889	80422.8	101001	71516.2	91269.4	3.74308e+06	3.62233e+06	Imp	Imp	Imp	Det	Det	Imp	Imp	Imp	Imp	Det	Det				1	1					1	1		Not Found	Not Found	Not Found	High	Peak Found	Not Found	Not Found	Not Found	Not Found	High	High	Not Found	Not Found	Not Found	High	Peak Found	Not Found	Not Found	Not Found	Not Found	High	High	Not Found	High	Not Found	High	n/a	High		3		0.5703		0		1		1		1		948.49		3.08		0.00292		75.3977		6.077e-06		6.305e-16		3.201	3.91			75.72
FALSE		High	Unambiguous	QYNGVPLDGRPMNIQLVTSQIDTQR	[K].QYNGVPLDGRPMNIQLVTSQIDTQR.[R]	1xOxidation [M12]	1xOxidation [M12]	2.04425e-06	2.30733e-05	1.974	1	2	1	O08583	O08583 [164-188]			THO complex subunit 4 OS=Mus musculus OX=10090 GN=Alyref PE=1 SV=3	O08583-2; O08583	0	2859.44	25	0.29	1.421	0.957	0.426	0.155	0.188	-1.78	0.51	-0.06	-1.23	-2.69	-2.41				0.97229	0.366838	0.737639				0.997072	0.965081	0.968648	85.38	42.02	127.4	296.62	136.21	172.73				18.8631	18.8631	18.8631	98.8	69.5	28.7	203	20.15	69.27	78.31	130.89	3	3	3	2	47.5	66.2	70.9	56.2	7.9	46.6	12.2	19.2	53.7	26.8	692.7											476819	55811.4	77886.9	83342.3	66029.9	9290.75	54830	14348	22610.9	63185.8	31482.4	814444	Imp	Imp	Imp	Imp	Imp	Imp	Imp	Imp	Imp	Imp	Det											1		Not Found	Not Found	Not Found	Not Found	Not Found	Not Found	Not Found	Not Found	Not Found	Not Found	High	Not Found	Not Found	Not Found	Not Found	Not Found	Not Found	Not Found	Not Found	Not Found	Not Found	High	Not Found	Not Found	Not Found	High	n/a	High		3		0.7168		0		1		1		1		953.815		-3.45		-0.00329		64.6847		6.077e-06		1.096e-09		1.974	3.39			64.64
FALSE		High	Unambiguous	SLGTADVHFER	[R].SLGTADVHFER.[RK]			4.20931e-06	2.30733e-05	1.874	1	5	16	O08583	O08583 [144-154]			THO complex subunit 4 OS=Mus musculus OX=10090 GN=Alyref PE=1 SV=3	Q9JJW6; G3X9I4; Q9JJW6-2; O08583-2; O08583	0	1231.61	11	3.607	0.108	0.561	0.011	0.073	0.041	1.85	-3.22	-0.83	-6.56	-3.77	-4.6	0.706585	0.524014	0.901957	0.0443812	0.000178709	0.000405306	0.915781	0.928712	0.987192	0.688916	0.00870134	0.0136125	20.22	100.98	69.08	38.49	53.87	22.37	20.6587	21.0932	21.6344	24.4525	24.5497	24.5151	4.3	26.1	14.6	355	69.87	53.84	9.41	21.11	3	3	3	2	5.5	5.8	0.8	53.5	33.7	16.4	20.8	18.9	17.2	533	394.5	345498	293771		1.91859e+06	2.19773e+06	645103	1.28338e+06	1.33677e+06	1.4355e+06	2.65774e+07	1.92863e+07	460846	480499	65045.3	4.46741e+06	2.81242e+06	1.36635e+06	1.73305e+06	1.57801e+06	1.4355e+06	4.45027e+07	3.29425e+07	Det	Det	Imp	Det	Det	Det	Det	Det	Det	Det	Det	1	1		2	1	1	2	1	2	2	2		Peak Found	Peak Found	Not Found	High	Peak Found	High	High	High	Peak Found	High	High	Peak Found	Peak Found	Not Found	High	Peak Found	High	High	High	Peak Found	High	High	Peak Found	High	High	High	High	High	3	3	0.5895	0.5833	0	0	1	1	1	1	1	1	411.207	411.206	-0.3	-1.49	-0.00012	-0.00061	28.4965	28.6144	8.716e-06	6.077e-06	4.871e-06	4.464e-09	1.493	1.874	3.24	218.83	218.83	29.97
FALSE		High	Unambiguous	ALMEQFER	[R].ALMEQFER.[T]			0.00839076	0.000392898	0.814	1	2	2	Q80W22	Q80W22 [339-346]			Threonine synthase-like 2 OS=Mus musculus OX=10090 GN=Thnsl2 PE=1 SV=1	Q80W22; F7AFM3	0	1023.49	8	0.022	53.802	1.09	59.411	0.898	1.332	-5.48	5.75	0.12	5.89	-0.16	0.41	0.448459	0.333275		0.158949			0.880458	0.928712		0.940316			56.07	79.16	63.69	76.09	102.58	73.16	21.4261	21.4261		21.4261			376.5	9.2	8.4	5.8	38.25	66.72	29.08	74.82	3	3	3	2	349.3	214.8	481.4	1.5	8.6	8.9	9.8	7.8	5.3	9.8	3	2.81782e+06	1.41299e+06	4682039									3.75858e+06	2.31112e+06	5.18013e+06	15670.4	92161.5	96280.4	104973	84271.9	57316.6	104938	32322.2	Det	Det	Det	Imp	Imp	Imp	Imp	Imp	Imp	Imp	Imp	1	1	1										High	Peak Found	Peak Found	Not Found	Not Found	Not Found	Not Found	Not Found	Not Found	Not Found	Not Found	High	Peak Found	Peak Found	Not Found	Not Found	Not Found	Not Found	Not Found	Not Found	Not Found	Not Found	High	Not Found	Not Found	Not Found	High	High	2	2	0.5205	0.3915	0	0	1	1	1	1	1	1	512.251	512.251	1.11	1.11	0.00057	0.00057	38.7263	38.7263	0.000332	0.0001797	0.004928	0.004423	0.605	0.814	2.35	193.82	193.82	39.8
FALSE		High	Selected	FPEAVQAAGLTPETPAEILALEHK	[K].FPEAVQAAGLTPETPAEILALEHK.[E]			8.01386e-15	2.30733e-05	4.654	1	2	3	Q80W22	Q80W22 [423-446]			Threonine synthase-like 2 OS=Mus musculus OX=10090 GN=Thnsl2 PE=1 SV=1	Q80W22; F7AFM3	0	2532.33	24	0.392	10.392	4.069	3.799	0.45	2.018	-1.35	3.38	2.02	1.93	-1.15	1.01	0.992246	0.44646	0.275833	0.590772	0.69491	0.351686	0.999653	0.928712	0.961369	0.940569	0.999979	0.962646	12.36	77.16	77.16	53.49	87.24	68.34	20.0666	19.7978	18.8926	19.7307	17.9803	18.7643	238.1	22.9	93.2	45.7	35.99	96.33	6.96	62.66	3	3	3	2	261.7	123.5	246.5	1.5	49.5	23.7	96.5	102.4	89.1	76.2	29.4	761445	293036	864548		149995		277367	336680	345717	176553	66796.2	1.01566e+06	479296	956521	5934.32	191948	92047.8	374550	397441	345717	295631	114093	Det	Det	Det	Imp	Det	Imp	Det	Det	Det	Det	Det	1	1	1		1		1	1	1	1	1		High	High	High	Not Found	Peak Found	Not Found	Peak Found	Peak Found	Peak Found	Peak Found	Peak Found	High	High	High	Not Found	Peak Found	Not Found	Peak Found	Peak Found	Peak Found	Peak Found	Peak Found	High	Peak Found	Peak Found	Peak Found	n/a	High		3		0.7516		0		1		1		1		844.783		-0.22		-0.00018		84.4319		6.077e-06		6.305e-16		4.516	6.12			85.57
FALSE		High	Unambiguous	GDFSLCEVLR	[K].GDFSLCEVLR.[T]	1xCarbamidomethyl [C6]	1xCarbamidomethyl [C6]	9.73647e-05	2.30733e-05	1.439	1	2	2	Q80W22	Q80W22 [298-307]			Threonine synthase-like 2 OS=Mus musculus OX=10090 GN=Thnsl2 PE=1 SV=1	Q80W22; F7AFM3	0	1195.58	10	0.175	9.974	1.635	6.407	0.642	1.118	-2.52	3.32	0.71	2.68	-0.64	0.16	0.618843	0.390038		0.385815			0.888043	0.928712		0.940316			115.16	117.16	48.46	121.18	36.58	36.51	18.7669	18.7669		18.7669			279.6	28	48.8	43.6	83.28	44.67	31.31	2.39	3	3	3	2	259.9	43.7	477.4	26.1	20.9	47.4	63.8	34.2	45.4	41.3	39.9	299777		663782									399861	67279.7	734396	40089	32160.2	72933.7	98171.9	52588.8	69779	63472.9	61359.6	Det	Imp	Det	Imp	Imp	Imp	Imp	Imp	Imp	Imp	Imp	1		1										Peak Found	Not Found	High	Not Found	Not Found	Not Found	Not Found	Not Found	Not Found	Not Found	Not Found	Peak Found	Not Found	High	Not Found	Not Found	Not Found	Not Found	Not Found	Not Found	Not Found	Not Found	High	Not Found	Not Found	Not Found	High	High	2	2	0.5356	0.6721	0	0	1	1	1	1	1	1	598.294	598.294	2.29	2.29	0.00137	0.00137	68.7202	68.7202	8.716e-06	6.077e-06	9.161e-05	2.001e-06	1.123	1.439	2.44	218.95	218.95	69.87
FALSE		High	Selected	HVTIVVGTSGDTGSAAIESVQGSK	[K].HVTIVVGTSGDTGSAAIESVQGSK.[N]			4.62853e-15	2.30733e-05	4.73	1	1	1	Q80W22	Q80W22 [134-157]			Threonine synthase-like 2 OS=Mus musculus OX=10090 GN=Thnsl2 PE=1 SV=1	Q80W22	0	2300.17	24	0.571	8.052	3.299	4.502	0.377	2.577	-0.81	3.01	1.72	2.17	-1.41	1.37	0.985475	0.40381		0.384562			0.997578	0.928712		0.940316			113.63	136.8	79.88	127.54	94.25	139.1	18.837	18.837		18.837			189.1	50.6	108	52.3	133.35	79.14	59.32	120.53	3	3	3	2	93	21.7	618.1	34.9	2.7	24.9	115.1	38.2	53.1	91.1	7.3			468261									77916.9	18199.8	518076	29246.6	2260.31	20839.8	96496.7	31997.8	44503	76369.1	6090.44	Imp	Imp	Det	Imp	Imp	Imp	Imp	Imp	Imp	Imp	Imp			1										Not Found	Not Found	High	Not Found	Not Found	Not Found	Not Found	Not Found	Not Found	Not Found	Not Found	Not Found	Not Found	High	Not Found	Not Found	Not Found	Not Found	Not Found	Not Found	Not Found	Not Found	High	Not Found	Not Found	Not Found	n/a	High		3		0.7267		0		1		1		1		767.396		0.04		3e-05		45.8658		6.077e-06		6.305e-16		4.73	6			47.03
FALSE		High	Unambiguous	IFWLLSGSDSQTTR	[R].IFWLLSGSDSQTTR.[A]			8.70457e-08	2.30733e-05	2.411	1	2	4	Q80W22	Q80W22 [325-338]			Threonine synthase-like 2 OS=Mus musculus OX=10090 GN=Thnsl2 PE=1 SV=1	Q80W22; F7AFM3	0	1610.82	14	0.098	7.805	2.23	9.045	1.093	1.063	-3.35	2.96	1.16	3.18	0.13	0.09	0.487029	0.39667	0.272759	0.344444		0.592781	0.880458	0.928712	0.961369	0.940316		0.962646	97.21	80.55	129.63	63.94	134.87	92.84	19.1949	18.7209	17.3586	18.7209		17.3586	297.2	45.2	29.2	28.4	43.04	80.76	105.88	59.69	3	3	3	2	274.8	148.9	378.8	41.8	48.5	2.4	108.2	11.7	27	16.7	41.2	432061	190881	717922				168064					576308	312209	794296	87581	101764	4928.08	226949	24547.8	56701.6	35096.5	86358.2	Det	Det	Det	Imp	Imp	Imp	Det	Imp	Imp	Imp	Imp	1	1	1				1						Peak Found	High	High	Not Found	Not Found	Not Found	Peak Found	Not Found	Not Found	Not Found	Not Found	Peak Found	High	High	Not Found	Not Found	Not Found	Peak Found	Not Found	Not Found	Not Found	Not Found	High	Not Found	Peak Found	Not Found	High	High	2	2	0.6839	0.6186	0	0	1	1	1	1	1	1	805.912	805.912	0.12	0.12	0.0001	0.0001	83.0095	83.0095	8.716e-06	6.077e-06	2.081e-07	2.382e-12	1.891	2.411	3.12	294.22	294.22	83.42
FALSE		High	Selected	LSEAVTSESVTDEAITQTMAR	[K].LSEAVTSESVTDEAITQTMAR.[C]			2.49497e-15	2.30733e-05	4.821	1	1	2	Q80W22	Q80W22 [360-380]			Threonine synthase-like 2 OS=Mus musculus OX=10090 GN=Thnsl2 PE=1 SV=1	Q80W22	0	2239.08	21	0.242	4.303	0.991	5.597	1.05	1.321	-2.05	2.11	-0.01	2.48	0.07	0.4	0.643266	0.490134		0.378762			0.893472	0.928712		0.940316			96.8	143.74	92.28	132.96	63.75	125.31	18.3103	18.3103		18.3103			268.6	29.3	64.9	37.1	83.84	66.59	75.21	49.61	3	3	3	2	303.4	11.5	377.9	33.2	28.1	87.8	73.4	87.1	8	29.1	60.5	265275		398279									353840	13443.7	440649	38666.5	32811.6	102398	85554.2	101520	9364.25	33910.3	70552	Det	Imp	Det	Imp	Imp	Imp	Imp	Imp	Imp	Imp	Imp	1		1										High	Not Found	High	Not Found	Not Found	Not Found	Not Found	Not Found	Not Found	Not Found	Not Found	High	Not Found	High	Not Found	Not Found	Not Found	Not Found	Not Found	Not Found	Not Found	Not Found	High	Not Found	Not Found	Not Found	n/a	High		2		0.7388		0		1		1		1		1120.04		0.97		0.00109		65.0506		6.077e-06		6.305e-16		4.52	4.02			65.35
FALSE		High	Unambiguous	MGLPICLVVAVNRNDIIHR	[K].MGLPICLVVAVNRNDIIHR.[T]	1xCarbamidomethyl [C6]	1xCarbamidomethyl [C6]	2.22273e-08	2.30733e-05	2.6	1	1	2	Q80W22	Q80W22 [275-293]			Threonine synthase-like 2 OS=Mus musculus OX=10090 GN=Thnsl2 PE=1 SV=1	Q80W22	1	2190.2	19	0.046	8.408	0.312	10.414	1.188	0.306	-4.46	3.07	-1.68	3.38	0.25	-1.71	0.169672	0.338388	0.133423	0.251869	0.941307	0.314538	0.880458	0.928712	0.961369	0.940316	0.999979	0.962646	84.4	77.67	84.72	100.5	94.33	86.14	17.9101	18.1219	15.2496	18.2692	16.7285	16.0874	271.6	67.9	21.2	39.3	53.66	43.12	66.04	101.07	3	3	3	2	198.2	194	460.2	54.7	21.2	49.5	3.7	15.5	21	70.3	11.7	246302	196599	689381	38958.1						69626.7		328532	321561	762719	90713.2	35168.8	82061	6105.88	25620.9	34759	116587	19398.6	Det	Det	Det	Det	Imp	Imp	Imp	Imp	Imp	Det	Imp	1	1	1	1						1			Peak Found	High	Peak Found	Peak Found	Not Found	Not Found	Not Found	Not Found	Not Found	Peak Found	Not Found	Peak Found	High	Peak Found	Peak Found	Not Found	Not Found	Not Found	Not Found	Not Found	Peak Found	Not Found	High	Peak Found	Not Found	Peak Found	High	High	4	4	0.7695	0.6972	0	0	1	1	1	1	1	1	548.304	548.304	-1.99	-1.99	-0.00109	-0.00109	77.9344	77.9344	8.716e-06	6.077e-06	3.393e-08	1.701e-13	2.12	2.6	3.6	387.16	387.16	78.58
FALSE		High	Unambiguous	MWYTSTR	[-].MWYTSTR.[G]			0.0385103	0.00141832	0.589	1	1	4	Q80W22	Q80W22 [1-7]			Threonine synthase-like 2 OS=Mus musculus OX=10090 GN=Thnsl2 PE=1 SV=1	Q80W22	0	944.429	7	0.01	100	0.653	7.441	0.055	0.029	-6.64	6.64	-0.62	2.9	-4.18	-5.08	1e-17	1e-17		0.529091	0.127668	0.239339	7.36318e-17	1.46669e-16		0.940316	0.773773	0.962646	93.82	77.76	89.36	20.45	77.49	93.61				21.9438	18.8238	18.8238	349.1	2.6	1.4	46.9	22.56	78.51	87.88	12.33	3	3	3	2	255.4	335.1	405.1	5.2	0.8	2.5	3.6	1.3	0.5	41.3	49.1	3336814	3569966	6.38002e+06							429438	501369	4.45084e+06	5.83911e+06	7.05874e+06	90960.6	14084.8	43252.4	63003.3	23135.9	9192.06	719075	856379	Det	Det	Det	Imp	Imp	Imp	Imp	Imp	Imp	Det	Det	1	1	1							1	1		High	Peak Found	High	Not Found	Not Found	Not Found	Not Found	Not Found	Not Found	Peak Found	Peak Found	High	Peak Found	High	Not Found	Not Found	Not Found	Not Found	Not Found	Not Found	Peak Found	Peak Found	High	Not Found	Not Found	Peak Found	High	High	2	2	0.6759	0.6358	0	0	1	1	1	1	1	1	472.718	472.719	-0.54	1.03	-0.00025	0.00048	28.0358	27.639	0.0007948	0.000555	0.01267	0.01099	0.474	0.589	1.73	151.69	151.69	29.33
FALSE		High	Unambiguous	NVDIIVLLPK	[K].NVDIIVLLPK.[G]			0.000100216	2.30733e-05	1.435	1	1	4	Q80W22	Q80W22 [158-167]			Threonine synthase-like 2 OS=Mus musculus OX=10090 GN=Thnsl2 PE=1 SV=1	Q80W22	0	1123.71	10	0.08	10.769	0.933	36.024	5.494	4.994	-3.64	3.43	-0.1	5.17	2.46	2.32	0.332564	0.210252		0.108464			0.880458	0.928712		0.940316			70.6	70.6	21.79	71.28	24.47	21.64	18.335	18.335		18.335			302	46.1	43.5	8.4	61.84	62.6	61.07	9.59	3	3	3	2	263.4	136.4	502.8	40.2	46.7	9.2	8.6	40.2	38	7.8	6.8	330665	139687	761071									441061	228475	842035	67269.5	78189.6	15376.6	14344.7	67338.4	63595.3	13103.9	11439.5	Det	Det	Det	Imp	Imp	Imp	Imp	Imp	Imp	Imp	Imp	1	1	1										High	Peak Found	High	Not Found	Not Found	Not Found	Not Found	Not Found	Not Found	Not Found	Not Found	High	Peak Found	High	Not Found	Not Found	Not Found	Not Found	Not Found	Not Found	Not Found	Not Found	High	Not Found	Not Found	Not Found	High	High	2	2	0.7932	0.7377	0	0	1	1	1	1	1	1	562.357	562.357	-0.73	-0.73	-0.00041	-0.00041	81.4498	81.4498	8.716e-06	6.077e-06	6.641e-05	2.114e-06	1.163	1.435	2.44	237.88	237.88	82.64
FALSE		High	Unambiguous	TQSLQLPK	[R].TQSLQLPK.[D]			0.00501804	0.000263905	0.888	1	2	6	Q80W22	Q80W22 [347-354]			Threonine synthase-like 2 OS=Mus musculus OX=10090 GN=Thnsl2 PE=1 SV=1	Q80W22; F7AFM3	0	914.531	8	0.026	100	3.441	10.964	0.08	0.419	-5.25	6.64	1.78	3.45	-3.65	-1.26	0.47739	1e-17	0.25424	0.430897	0.180657	0.972404	0.880458	1.46669e-16	0.961369	0.940316	0.856648	0.99901	54.61	98.33	101.66	22.6	27.3	22.87	21.8756		18.4544	21.9137	18.8175	18.9537	350.5	2.5	14.5	32.5	35.04	101.96	32.48	11.83	3	3	3	2	249.2	285.5	467.6	1.8	10.3	2	6.3	12.2	11.8	24.3	28.8	3.64541e+06	3405786	8.24741e+06		156728		91719.4	202473	230993	283499	328666	4.86247e+06	5.57058e+06	9.12479e+06	35989.9	200564	39819	123856	239013	230993	474707	561388	Det	Det	Det	Imp	Det	Imp	Det	Det	Det	Det	Det	1	1	1		1		1	1	1	1	1		High	High	High	Not Found	Peak Found	Not Found	Peak Found	Peak Found	Peak Found	Peak Found	Peak Found	High	High	High	Not Found	Peak Found	Not Found	Peak Found	Peak Found	Peak Found	Peak Found	Peak Found	High	Peak Found	Peak Found	Peak Found	High	High	2	2	0.3729	0.3246	0	0	1	1	1	1	1	1	457.769	457.769	0.2	0.2	9e-05	9e-05	27.2307	27.2307	9.884e-05	8.353e-05	0.002	0.00273	0.727	0.888	2.28	171.54	171.54	28.7
FALSE		High	Unambiguous	VTIEGLSQR	[R].VTIEGLSQR.[W]			0.000261547	2.30733e-05	1.302	1	2	6	Q80W22	Q80W22 [465-473]			Threonine synthase-like 2 OS=Mus musculus OX=10090 GN=Thnsl2 PE=1 SV=1	Q80W22; F7AFM3	0	1002.56	9	0.01	26.07	0.204	100	5.795	1.08	-6.64	4.7	-2.29	6.64	2.53	0.11	1e-17	0.239458	0.517882	1e-17	0.211117	0.619468	7.36318e-17	0.928712	0.961369	1.89374e-16	0.884222	0.962646	39.36	37.14	29.87	1084.52	884.21	806.68		22.7015	17.5822		19.4349	18.9673	376.7	17.4	3.7	2.2	20.48	36.9	44.21	140.52	3	3	3	2	287.5	419.4	314.3	7.3	14.5	16.1	3.1	3.3	1.2	33.2	0.1	5568057	6624626	7.34023e+06	81326.1	292295	196231				512528		7.42701e+06	1.08354e+07	8.1211e+06	189366	374047	415624	79215.2	84886.3	32190.6	858207	2730.89	Det	Det	Det	Det	Det	Det	Imp	Imp	Imp	Det	Imp	1	1	1	1	1	1				1			High	High	High	Peak Found	Peak Found	Peak Found	Not Found	Not Found	Not Found	Peak Found	Not Found	High	High	High	Peak Found	Peak Found	Peak Found	Not Found	Not Found	Not Found	Peak Found	Not Found	High	Peak Found	Not Found	Peak Found	High	High	2	2	0.4854	0.3731	0	0	1	1	1	1	1	1	501.782	501.782	-1.16	-1.16	-0.00058	-0.00058	32.4831	32.4831	1.693e-05	6.077e-06	0.0003103	1.372e-05	0.968	1.302	2.6	205.21	205.21	33.9
FALSE		High	Unambiguous	WKDCVVNPSE	[R].WKDCVVNPSE.[-]	1xCarbamidomethyl [C4]	1xCarbamidomethyl [C4]	0.138285	0.00419925	0.388	1	1	6	Q80W22	Q80W22 [474-483]			Threonine synthase-like 2 OS=Mus musculus OX=10090 GN=Thnsl2 PE=1 SV=1	Q80W22	1	1233.56	10	0.01	75.629	0.49	45.597	0.773	0.352	-6.64	6.24	-1.03	5.51	-0.37	-1.51	1e-17	0.209736		0.17719			7.36318e-17	0.928712		0.940316			43.4	47.27	44.94	56.11	60.21	52.91		21.1909		21.1909			384.8	4.7	2.4	8.2	22.11	61.88	44.29	52.14	3	3	3	2	273.8	429.7	354	3.6	10.5	4.3	2.2	1.8	4	5.1	11.1	1.87061e+06	2.39386e+06	2.91538e+06									2.49513e+06	3.91545e+06	3.22553e+06	32991.6	95981.1	39254.7	19719.6	16161.8	36082.3	46557.8	100929	Det	Det	Det	Imp	Imp	Imp	Imp	Imp	Imp	Imp	Imp	1	1	1										High	High	High	Not Found	Not Found	Not Found	Not Found	Not Found	Not Found	Not Found	Not Found	High	High	High	Not Found	Not Found	Not Found	Not Found	Not Found	Not Found	Not Found	Not Found	High	Not Found	Not Found	Not Found	High	High	2	2	0.7319	0.5484	0	0	1	1	1	1	1	1	617.283	617.283	1.04	1.04	0.00064	0.00064	31.6877	31.6877	0.001095	0.001699	0.02368	0.05755	0.388	0.343	1.55	201.03	201.03	32.74
FALSE		High	Unambiguous	ADMETLQR	[K].ADMETLQR.[I]			0.000485835	2.30733e-05	1.216	1	1	2	Q9D0R2	Q9D0R2 [288-295]			Threonine--tRNA ligase 1, cytoplasmic OS=Mus musculus OX=10090 GN=Tars1 PE=1 SV=2	Q9D0R2	0	963.456	8	0.065	77.975	0.654	13.844	0.145	0.114	-3.95	6.28	-0.61	3.79	-2.79	-3.13	0.354911	0.167116	0.872314	0.355835	0.321278	0.598955	0.880458	0.928712	0.981953	0.940316	0.949697	0.962646	148.04	147.29	135.49	84.13	51.57	135.59	23.1122	22.9984	19.3912	23.0576	18.4215	19.9863	366	4.7	3	26.3	91.78	48.7	147.05	29.78	3	3	3	2	391.3	0.9	595.6	5	5.1	1.7	1.1	38.5	3.2	22.7	34.9	6185312		11351806					687603		286355	430466	8.25034e+06	18630.6	1.25594e+07	105808	106909	36335.9	23765.3	811695	67799.5	479489	735270	Det	Imp	Det	Imp	Imp	Imp	Imp	Det	Imp	Det	Det	1		1					1		1	1		High	Not Found	Peak Found	Not Found	Not Found	Not Found	Not Found	Peak Found	Not Found	Peak Found	Peak Found	High	Not Found	Peak Found	Not Found	Not Found	Not Found	Not Found	Peak Found	Not Found	Peak Found	Peak Found	High	Not Found	Peak Found	Peak Found	High	High	2	2	0.6234	0.541	0	0	1	1	1	1	1	1	482.232	482.232	0.03	0.03	1e-05	1e-05	20.1772	20.1772	1.693e-05	6.077e-06	0.0003395	4.531e-05	0.956	1.216	2.68	234.25	234.25	21.3
FALSE		High	Unambiguous	AEHDSILAEK	[K].AEHDSILAEK.[A]			6.61527e-08	2.30733e-05	2.449	1	2	6	Q9D0R2	Q9D0R2 [65-74]			Threonine--tRNA ligase 1, cytoplasmic OS=Mus musculus OX=10090 GN=Tars1 PE=1 SV=2	Q9D0R2; A0A2I3BPK8	0	1112.56	10	0.01	11.628	0.054	7.454	0.581	0.033	-6.64	3.54	-4.2	2.9	-0.78	-4.91	1e-17	0.46593	0.242382	0.530699	0.751639	0.260577	7.36318e-17	0.928712	0.961369	0.940316	0.999979	0.962646	94.49	42.42	94.49	33.15	34.44	92.9		21.8197	18.2016	21.8803	19.539	18.8123	322.1	29	1.6	47.3	26.02	33.18	107.34	33.62	3	3	3	2	244.6	285.8	400.4	17.3	25.7	34.4	1.4	0.1	3.9	32.9	53.5	3.40013e+06	3.24041e+06	6.7103e+06	137772	372611	301451				364858	580792	4.5353e+06	5.30009e+06	7.42416e+06	320799	476827	638483	25923	1664.3	71478.5	610940	992039	Det	Det	Det	Det	Det	Det	Imp	Imp	Imp	Det	Det	1	1	1	1	1	1				1	1		High	High	High	Peak Found	Peak Found	Peak Found	Not Found	Not Found	Not Found	Peak Found	Peak Found	High	High	High	Peak Found	Peak Found	Peak Found	Not Found	Not Found	Not Found	Peak Found	Peak Found	High	Peak Found	Not Found	Peak Found	High	High	2	2	0.6233	0.5898	0	0	1	1	1	1	1	1	556.784	556.784	1.79	1.79	0.001	0.001	13.9529	13.9529	8.716e-06	6.077e-06	7.274e-08	1.398e-12	2.024	2.449	3.34	382.23	382.23	15.22
FALSE		High	Unambiguous	AELNPWPEYINTR	[R].AELNPWPEYINTR.[L]			4.44654e-08	2.30733e-05	2.504	1	2	22	Q9D0R2	Q9D0R2 [44-56]			Threonine--tRNA ligase 1, cytoplasmic OS=Mus musculus OX=10090 GN=Tars1 PE=1 SV=2	Q9D0R2; A0A2I3BPK8	0	1602.79	13	0.033	10.13	0.38	5.561	0.487	0.177	-4.91	3.34	-1.4	2.48	-1.04	-2.5	0.371377	0.557984	0.930956	0.504631	0.700861	0.681196	0.880458	0.928712	0.990776	0.940316	0.999979	0.96457	54.81	50.32	50.32	28.6	37.15	23.4	22.1138	22.1766	19.1562	22.2828	20.1312	19.8522	307.6	26.9	10.2	55.3	43.91	42.68	20.02	12.19	3	3	3	2	391	329.7	146.9	15.2	28.8	38.6	12	11	8	54.3	64.6	6.32273e+06	4.34747e+06	2.86367e+06	140772	485752	393086	191149	200137	172488	699711	815302	8.43364e+06	7.11081e+06	3.16831e+06	327784	621613	832569	258123	236256	172488	1.17164e+06	1.3926e+06	Det	Det	Det	Det	Det	Det	Det	Det	Det	Det	Det	2	2	2	2	1	1	1	1	1	2	2		High	High	High	High	High	Peak Found	Peak Found	Peak Found	Peak Found	High	High	High	High	High	High	High	Peak Found	Peak Found	Peak Found	Peak Found	High	High	High	High	Peak Found	High	High	High	2	2	0.7294	0.6134	0	0	1	1	1	1	1	1	801.9	801.9	0.91	0.91	0.00073	0.00073	69.3655	69.3655	8.716e-06	6.077e-06	1.011e-07	6.505e-13	1.982	2.504	3.44	333.52	333.52	69.27
FALSE		High	Unambiguous	ASSPSGKMDGEKPVDASEEK	[K].ASSPSGKMDGEKPVDASEEK.[R]			5.55279e-14	2.30733e-05	4.386	1	2	6	Q9D0R2	Q9D0R2 [6-25]			Threonine--tRNA ligase 1, cytoplasmic OS=Mus musculus OX=10090 GN=Tars1 PE=1 SV=2	Q9D0R2; A0A2I3BPK8	1	2048.94	20	0.221	1.684	0.42	1.762	1.297	0.513	-2.18	0.75	-1.25	0.82	0.37	-0.96	0.851456	0.896524		0.772385			0.962262	0.981925		0.959647			98.67	89.06	62.65	89.45	60.87	77.95	20.0561	20.0561		20.0561			167.9	99.7	37.2	95.3	157.06	68.87	76.1	52.63	3	3	3	2	850.6	40.3	16.2	16.8	24	60	26.7	7.1	8.9	15.5	33.9	1.09017e+06											1.45413e+06	68960.8	27688.3	28788.3	40953.4	102569	45625.7	12093.1	15262.1	26479.9	57867.7	Det	Imp	Imp	Imp	Imp	Imp	Imp	Imp	Imp	Imp	Imp	1												High	High	High	Not Found	Not Found	Not Found	Not Found	Not Found	Not Found	Not Found	Not Found	High	High	High	Not Found	Not Found	Not Found	Not Found	Not Found	Not Found	Not Found	Not Found	High	Not Found	Not Found	Not Found	High	High	3	3	0.7581	0.6097	0	0	1	1	1	1	1	1	683.653	683.651	-0.09	-2.63	-6e-05	-0.0018	12.0312	11.9764	8.716e-06	6.077e-06	1.368e-12	6.305e-16	3.397	3.881	5.15	484.9	484.9	13.22
FALSE		High	Unambiguous	DQELYFFHELSPGSCFFLPK	[R].DQELYFFHELSPGSCFFLPK.[G]	1xCarbamidomethyl [C15]	1xCarbamidomethyl [C15]	3.32504e-14	2.30733e-05	4.457	1	1	4	Q9D0R2	Q9D0R2 [328-347]			Threonine--tRNA ligase 1, cytoplasmic OS=Mus musculus OX=10090 GN=Tars1 PE=1 SV=2	Q9D0R2	0	2461.15	20	1.474	0.85	1.252	1.262	1.485	1.86	0.56	-0.23	0.32	0.34	0.57	0.9	0.667442	0.997334	0.396928	0.86691	0.779548	0.214443	0.901299	0.999996	0.961369	0.976521	0.999979	0.962646	63.33	115.63	36.03	44.37	28.98	9.06	18.9434	19.1105	15.9178	19.0328	16.5228	14.9769	90	105.9	132.7	71.3	134.74	43.19	9.51	1.22	3	3	3	2	497.4	35.7	50.9	106.6	59.9	48.2	65.9	79.6	75	40.7	40	504109			61907.6						32852.5	31654.5	672411	48224	68822.5	144151	80986.8	65152	89066.2	107628	101432	55010.1	54068.4	Det	Imp	Imp	Det	Imp	Imp	Imp	Imp	Imp	Det	Det	1			1						1	1		High	Not Found	High	Peak Found	Not Found	Not Found	Not Found	Not Found	Not Found	Peak Found	Peak Found	High	Not Found	High	Peak Found	Not Found	Not Found	Not Found	Not Found	Not Found	Peak Found	Peak Found	High	Peak Found	Not Found	Peak Found	High	High	3	3	0.8461	0.5807	0	0	1	1	1	1	1	1	821.06	821.057	4.38	1.39	0.00359	0.00114	102.639	103.035	8.716e-06	6.077e-06	9.112e-13	6.305e-16	3.448	3.91	4.15	483.86	483.86	104.67
FALSE		High	Unambiguous	DSKPIKVTLPDGK	[K].DSKPIKVTLPDGK.[Q]			2.00297e-10	2.30733e-05	3.252	1	2	4	Q9D0R2	Q9D0R2 [78-90]			Threonine--tRNA ligase 1, cytoplasmic OS=Mus musculus OX=10090 GN=Tars1 PE=1 SV=2	Q9D0R2; A0A2I3BPK8	1	1397.8	13	0.01	100	0.429	100	1.091	0.423	-6.64	6.64	-1.22	6.64	0.13	-1.24	1e-17	1e-17	0.873345	1e-17	0.891927	0.772892	7.36318e-17	1.46669e-16	0.98207	1.89374e-16	0.999979	0.97244	28.75	79.78	87.12	43.36	72.82	45.02			16.8408		17.2668	16.6117	395.6	1.9	0.8	1.7	17.77	74.8	30.33	45.07	3	3	3	2	388.5	289.1	409.8	4	1.9	0.8	0.8	0.5	1	1.2	2.4	14758833	8957052	18768638	87466.4			29908.5				70235.3	1.96862e+07	1.46503e+07	2.07653e+07	203664	94074.7	38796.7	40387.8	26554.9	50105.1	61981.7	119967	Det	Det	Det	Det	Imp	Imp	Det	Imp	Imp	Imp	Det	1	1	1	1			1				1		Peak Found	High	High	Peak Found	Not Found	Not Found	Peak Found	Not Found	Not Found	Not Found	Peak Found	Peak Found	High	High	Peak Found	Not Found	Not Found	Peak Found	Not Found	Not Found	Not Found	Peak Found	High	Peak Found	Peak Found	Peak Found	High	High	3	3	0.6798	0.6471	0	0	1	1	1	1	1	1	466.605	466.605	-0.32	-0.32	-0.00015	-0.00015	25.6887	25.6887	8.716e-06	6.077e-06	6.519e-10	6.305e-16	2.619	3.252	3.91	381.77	381.77	27.1
FALSE		High	Unambiguous	DSKPIKVTLPDGKQVDAESWK	[K].DSKPIKVTLPDGKQVDAESWK.[T]			8.4189e-11	2.30733e-05	3.372	1	2	4	Q9D0R2	Q9D0R2 [78-98]			Threonine--tRNA ligase 1, cytoplasmic OS=Mus musculus OX=10090 GN=Tars1 PE=1 SV=2	Q9D0R2; A0A2I3BPK8	2	2341.24	21	0.014	41.489	0.564	4.127	0.116	0.056	-6.2	5.37	-0.83	2.05	-3.11	-4.16	0.383882	0.275062		0.622548	0.263787	0.382559	0.880458	0.928712		0.942869	0.925409	0.962646	32.04	24.58	21.08	58.58	35.61	31.95	21.1905	21.1905		21.4512	18.855	18.855	321.9	7.8	4.4	66	40.75	13.86	30.65	33.46	3	3	3	2	402.6	347.6	165.1	7.2	8.4	9.5	5.4	4.7	2.9	56	90.6	3.39886e+06	2.3931e+06	1.68038e+06							376269	597522	4.5336e+06	3.91421e+06	1.85915e+06	80928	94342.4	106997	61270.4	53194.1	32229.9	630047	1.02061e+06	Det	Det	Det	Imp	Imp	Imp	Imp	Imp	Imp	Det	Det	1	1	1							1	1		High	High	High	Not Found	Not Found	Not Found	Not Found	Not Found	Not Found	Peak Found	Peak Found	High	High	High	Not Found	Not Found	Not Found	Not Found	Not Found	Not Found	Peak Found	Peak Found	High	Not Found	Not Found	Peak Found	n/a	High		4		0.6923		0		1		1		1		586.067		2.41		0.00141		48.4986		6.077e-06		6.305e-16		3.372	6.37			49.59
FALSE		High	Unambiguous	ELPLRLADFGVLHRNELSGALTGLTR	[R].ELPLRLADFGVLHRNELSGALTGLTR.[V]			0.0360387	0.00129679	0.599	1	1	1	Q9D0R2	Q9D0R2 [428-453]			Threonine--tRNA ligase 1, cytoplasmic OS=Mus musculus OX=10090 GN=Tars1 PE=1 SV=2	Q9D0R2	2	2848.58	26	0.492	2.129	1.199	1.904	0.924	0.967	-1.02	1.09	0.26	0.93	-0.11	-0.05	0.505088	0.304387		0.335776			0.880458	0.928712		0.940316			50.71	36.59	109.77	20.09	35.69	49.92	16.4104	16.4104		16.4104			161.9	76.1	79.7	82.4	21.92	74.78	65.34	17.8	3	3	3	2	129.7	167.9	202.8	78.9	104.7	10.9	82.6	24.6	125.6	75.3	96.9	82479.5	87098	155498									110016	142459	172040	66927	88852.5	9227.45	70095	20831.5	106529	63845.5	82236.2	Det	Det	Det	Imp	Imp	Imp	Imp	Imp	Imp	Imp	Imp	1	1	1										Peak Found	High	Peak Found	Not Found	Not Found	Not Found	Not Found	Not Found	Not Found	Not Found	Not Found	Peak Found	High	Peak Found	Not Found	Not Found	Not Found	Not Found	Not Found	Not Found	Not Found	Not Found	High	Not Found	Not Found	Not Found	n/a	High		5		0.5445		0		1		1		1		570.523		1.76		0.001		88.9126		0.0005204		0.01048		0.599	1.91			88.84
FALSE		High	Unambiguous	EQFALKPMNCPGHCLMFDHRPR	[K].EQFALKPMNCPGHCLMFDHRPR.[S]	2xCarbamidomethyl [C10; C14]	2xCarbamidomethyl [C10; C14]	0.0195776	0.000789941	0.69	1	1	1	Q9D0R2	Q9D0R2 [403-424]			Threonine--tRNA ligase 1, cytoplasmic OS=Mus musculus OX=10090 GN=Tars1 PE=1 SV=2	Q9D0R2	0	2741.27	22																																																																																																								No Quan Values	Not Found	Not Found	High	Not Found	Not Found	Not Found	Not Found	Not Found	Not Found	Not Found	Not Found	Not Found	Not Found	High	Not Found	Not Found	Not Found	Not Found	Not Found	Not Found	Not Found	Not Found	High	Not Found	Not Found	Not Found	n/a	High		4		0.4509		0		1		1		1		686.072		0.04		3e-05		45.5354		0.0003739		0.007576		0.69	2.24
FALSE		High	Unambiguous	ETLLEMFK	[K].ETLLEMFK.[Y]			0.000577341	2.30733e-05	1.192	1	1	4	Q9D0R2	Q9D0R2 [223-230]			Threonine--tRNA ligase 1, cytoplasmic OS=Mus musculus OX=10090 GN=Tars1 PE=1 SV=2	Q9D0R2	0	1010.52	8	0.061	15.101	0.775	11.62	0.817	0.595	-4.03	3.92	-0.37	3.54	-0.29	-0.75	0.519738	0.440443	0.720418	0.409969	0.85942	0.98774	0.880458	0.928712	0.963354	0.940316	0.999979	0.999966	54.53	30.61	54.53	28.88	30.42	22.15	19.7019	19.7339	16.8773	19.7098	16.9329	16.6931	335	22.1	15.8	27.1	39.27	45.1	24.14	12.53	3	3	3	2	365.7	167.9	385.3	24.2	30.5	11.1	23.7	15	17.3	27	32.3	802202	300266	1.01902e+06		69775.2				50613.7		55339.4	1.07002e+06	491121	1.12743e+06	70690.1	89290.7	32521.4	69228.5	43792.8	50613.7	79139.8	94524.1	Det	Det	Det	Imp	Det	Imp	Imp	Imp	Det	Imp	Det	1	1	1		1				1		1		High	High	Peak Found	Not Found	Peak Found	Not Found	Not Found	Not Found	Peak Found	Not Found	Peak Found	High	High	Peak Found	Not Found	Peak Found	Not Found	Not Found	Not Found	Peak Found	Not Found	Peak Found	High	Peak Found	Peak Found	Peak Found	High	High	2	2	0.5644	0.4677	0	0	1	1	1	1	1	1	505.765	505.765	0.22	0.22	0.00011	0.00011	76.883	76.883	1.693e-05	6.077e-06	0.0002926	6.298e-05	0.975	1.192	2.01	212.92	212.92	77.38
FALSE		High	Unambiguous	FLGDIEIWNQAEK	[K].FLGDIEIWNQAEK.[Q]			4.53717e-09	2.30733e-05	2.82	1	1	2	Q9D0R2	Q9D0R2 [504-516]			Threonine--tRNA ligase 1, cytoplasmic OS=Mus musculus OX=10090 GN=Tars1 PE=1 SV=2	Q9D0R2	0	1562.78	13	0.099	12.392	1.229	15.07	1.256	1.537	-3.33	3.63	0.3	3.91	0.33	0.62	0.491158	0.267523	0.411747	0.17202		0.415988	0.880458	0.928712	0.961369	0.940316		0.962646	85.62	86.23	110.81	52.27	134.21	91.15	19.139	18.8092	16.8481	18.8092		16.8481	289.3	39.7	48.4	22.6	52.77	79.81	59.81	54.15	3	3	3	2	243	173	471.6	33.4	38.1	2.1	10.4	40.6	46.8	28.4	12.7	459352	266761	1.0748e+06						117977			612711	436321	1.18914e+06	84156.7	95963.6	5253.7	26136.4	102454	117977	71550.9	31929.3	Det	Det	Det	Imp	Imp	Imp	Imp	Imp	Det	Imp	Imp	1	1	1						1				Peak Found	Peak Found	High	Not Found	Not Found	Not Found	Not Found	Not Found	Peak Found	Not Found	Not Found	Peak Found	Peak Found	High	Not Found	Not Found	Not Found	Not Found	Not Found	Peak Found	Not Found	Not Found	High	Not Found	Peak Found	Not Found	High	High	2	2	0.6182	0.6667	0	0	1	1	1	1	1	1	781.897	781.897	0.93	0.93	0.00072	0.00072	80.6721	80.6721	8.716e-06	6.077e-06	1.063e-08	7.695e-15	2.267	2.82	3.45	340.08	340.08	82
FALSE		High	Unambiguous	FMADTDLDPGCTLNK	[K].FMADTDLDPGCTLNK.[K]	1xCarbamidomethyl [C11]	1xCarbamidomethyl [C11]	1.09817e-11	2.30733e-05	3.654	1	1	6	Q9D0R2	Q9D0R2 [645-659]			Threonine--tRNA ligase 1, cytoplasmic OS=Mus musculus OX=10090 GN=Tars1 PE=1 SV=2	Q9D0R2	0	1697.75	15	0.194	36.846	7.695	15.521	0.363	2.944	-2.37	5.2	2.94	3.96	-1.46	1.56	0.793275	0.302242	0.0645773	0.245952		0.223206	0.943233	0.928712	0.93778	0.940316		0.962646	26.83	55.51	26.83	17.44	24.52	12.05	20.2171	19.8918	17.9085	19.8918		17.9085	316.7	7.3	56	20	19.67	71.58	10.03	7.8	3	3	3	2	222.1	305.3	329.1	7	6	20.3	63.8	54	53.7	20.4	18.3	867895	972783	1550111				246038	238326	279711			1.15765e+06	1.5911e+06	1.71502e+06	36559.3	31418.3	105568	332245	281337	279711	106432	95300.1	Det	Det	Det	Imp	Imp	Imp	Det	Det	Det	Imp	Imp	1	1	1				1	1	1				High	High	High	Not Found	Not Found	Not Found	Peak Found	Peak Found	Peak Found	Not Found	Not Found	High	High	High	Not Found	Not Found	Not Found	Peak Found	Peak Found	Peak Found	Not Found	Not Found	High	Not Found	Peak Found	Not Found	High	High	2	2	0.7757	0.8337	0	0	1	1	1	1	1	1	849.381	849.381	2.29	2.29	0.00195	0.00195	57.555	57.555	8.716e-06	6.077e-06	1.097e-10	6.305e-16	2.844	3.626	4.15	409.76	409.76	57.71
FALSE		High	Unambiguous	FMADTDLDPGCTLNKK	[K].FMADTDLDPGCTLNKK.[I]	1xCarbamidomethyl [C11]	1xCarbamidomethyl [C11]	1.67457e-09	2.30733e-05	2.958	1	1	6	Q9D0R2	Q9D0R2 [645-660]			Threonine--tRNA ligase 1, cytoplasmic OS=Mus musculus OX=10090 GN=Tars1 PE=1 SV=2	Q9D0R2	1	1825.85	16	0.01	100	1.214	100	0.868	0.983	-6.64	6.64	0.28	6.64	-0.2	-0.02	1e-17	1e-17		1e-17			7.36318e-17	1.46669e-16		1.89374e-16			30.4	54.74	56.55	79.76	73.22	60.64							392.4	2.3	3.2	2.1	15.7	60.42	53.46	75.37	3	3	3	2	374.8	408.3	297.9	3.5	0.9	2.2	1	3.7	3	1.1	3.6	6.14223e+06	5.4569e+06	5886605									8.19287e+06	8.92542e+06	6.51284e+06	76605.6	18742.9	48324	22750.2	81027.4	66116.4	24099.2	79090.5	Det	Det	Det	Imp	Imp	Imp	Imp	Imp	Imp	Imp	Imp	1	1	1										High	High	High	Not Found	Not Found	Not Found	Not Found	Not Found	Not Found	Not Found	Not Found	High	High	High	Not Found	Not Found	Not Found	Not Found	Not Found	Not Found	Not Found	Not Found	High	Not Found	Not Found	Not Found	High	High	3	3	0.8084	0.6241	0	0	1	1	1	1	1	1	609.286	609.286	-1.55	-1.55	-0.00094	-0.00094	44.3753	44.3753	8.716e-06	6.077e-06	2.745e-09	1.119e-15	2.437	2.958	2.66	396.58	396.58	45.75
FALSE		High	Unambiguous	GFQEVVTPNIFNSR	[R].GFQEVVTPNIFNSR.[L]			9.63081e-08	2.30733e-05	2.397	1	1	8	Q9D0R2	Q9D0R2 [367-380]			Threonine--tRNA ligase 1, cytoplasmic OS=Mus musculus OX=10090 GN=Tars1 PE=1 SV=2	Q9D0R2	0	1607.82	14	0.043	42.969	1.86	7.331	0.196	0.364	-4.53	5.43	0.9	2.87	-2.35	-1.46	0.485168	0.34568		0.422577	0.234095	0.697447	0.880458	0.928712		0.940316	0.905111	0.966275	49.46	34.15	47.97	19.75	17.35	37.06	20.0295	20.0295		20.1769	16.8129	16.8129	329.8	8.8	16.4	45	30.97	19.88	36.57	3.33	3	3	3	2	282.6	244.9	432.2	5.7	7.5	8.5	18.7	8.6	14	37.7	39.5	1.07021e+06	756293	1.97325e+06							113580	116706	1.42751e+06	1.23701e+06	2.18317e+06	28788.4	38103.1	43164.8	94511.2	43598.5	70869	190184	199344	Det	Det	Det	Imp	Imp	Imp	Imp	Imp	Imp	Det	Det	2	2	2							1	1		High	High	High	Not Found	Not Found	Not Found	Not Found	Not Found	Not Found	Peak Found	Peak Found	High	High	High	Not Found	Not Found	Not Found	Not Found	Not Found	Not Found	Peak Found	Peak Found	High	Not Found	Not Found	Peak Found	High	High	2	2	0.8111	0.6915	0	0	1	1	1	1	1	1	804.413	804.413	0.12	0.95	0.0001	0.00077	73.2867	72.4253	8.716e-06	6.077e-06	3.155e-07	2.923e-12	1.839	2.397	3.63	332.01	332.01	73.52
FALSE		High	Unambiguous	KETLLEMFK	[K].KETLLEMFK.[Y]			0.0454216	0.00165778	0.564	1	1	2	Q9D0R2	Q9D0R2 [222-230]			Threonine--tRNA ligase 1, cytoplasmic OS=Mus musculus OX=10090 GN=Tars1 PE=1 SV=2	Q9D0R2	1	1138.62	9	0.083	5.262	0.48	4.958	0.853	0.41	-3.6	2.4	-1.06	2.31	-0.23	-1.29	0.398209	0.541213	0.440305	0.467788	0.846867	0.580675	0.880458	0.928712	0.961369	0.940316	0.999979	0.962646	64.4	50.28	69.69	34.91	45.75	63.98	18.6976	18.8929	15.9113	18.9292	17.0495	16.1756	274.6	47.3	22.7	55.4	34.68	38.94	69.11	14.11	3	3	3	2	271.5	162.5	339.9	68.7	46.7	30.9	22.4	7.6	39.7	49.5	60.5	425155	207524	641650	61628.3							74018.8	567097	339430	709910	143500	97613.8	64510.5	46862.7	15845.9	82853.1	103485	126430	Det	Det	Det	Det	Imp	Imp	Imp	Imp	Imp	Imp	Det	1	1	1	1							1		Peak Found	Peak Found	High	Peak Found	Not Found	Not Found	Not Found	Not Found	Not Found	Not Found	Peak Found	Peak Found	Peak Found	High	Peak Found	Not Found	Not Found	Not Found	Not Found	Not Found	Not Found	Peak Found	High	Peak Found	Not Found	Peak Found	High	High	3	3	0.6518	0.6433	0	0	1	1	1	1	1	1	380.211	380.211	-0.01	-0.01	0	0	51.3402	51.3402	0.001561	0.0006584	0.04214	0.01243	0.31	0.564	3	194.38	194.38	52.68
FALSE		High	Unambiguous	LADFGVLHRNELSGALTGLTR	[R].LADFGVLHRNELSGALTGLTR.[V]			2.76811e-11	2.30733e-05	3.526	1	1	3	Q9D0R2	Q9D0R2 [433-453]			Threonine--tRNA ligase 1, cytoplasmic OS=Mus musculus OX=10090 GN=Tars1 PE=1 SV=2	Q9D0R2	1	2240.21	21	0.017	49.637	0.712	59.48	1.62	1.125	-5.86	5.63	-0.49	5.89	0.7	0.17	0.364428	0.287768	0.98953	0.190841	0.725743		0.880458	0.928712	0.999621	0.940316	0.999979		43.99	91.2	110.25	48.96	97.81	61.58	21.4844	21.5239	16.313	21.4844	16.313		382.1	7.7	5.5	4.8	36.05	93.13	27.89	56	3	3	3	2	434.6	203.6	402.2	21.1	8.1	2.1	5.8	4.2	7.5	3.3	7.6	2.93394e+06	1.12121e+06	3.2734e+06	81414.8								3.91347e+06	1.83387e+06	3.62163e+06	189573	72962.2	18707.4	51949.3	38104.3	67363.8	29627.7	68468.5	Det	Det	Det	Det	Imp	Imp	Imp	Imp	Imp	Imp	Imp	2	1	2	1									High	Peak Found	High	Peak Found	Not Found	Not Found	Not Found	Not Found	Not Found	Not Found	Not Found	High	Peak Found	High	Peak Found	Not Found	Not Found	Not Found	Not Found	Not Found	Not Found	Not Found	High	Peak Found	Not Found	Not Found	n/a	High		4		0.6622		0		1		1		1		560.81		0.82		0.00046		70.6297		6.077e-06		6.305e-16		3.403	6.01			70.77
FALSE		High	Unambiguous	IGRDQELYFFHELSPGSCFFLPK	[K].IGRDQELYFFHELSPGSCFFLPK.[G]	1xCarbamidomethyl [C18]	1xCarbamidomethyl [C18]	4.90429e-05	2.30733e-05	1.534	1	1	1	Q9D0R2	Q9D0R2 [325-347]			Threonine--tRNA ligase 1, cytoplasmic OS=Mus musculus OX=10090 GN=Tars1 PE=1 SV=2	Q9D0R2	1	2787.36	23																																																																																																								No Quan Values	Not Found	Not Found	High	Not Found	Not Found	Not Found	Not Found	Not Found	Not Found	Not Found	Not Found	Not Found	Not Found	High	Not Found	Not Found	Not Found	Not Found	Not Found	Not Found	Not Found	Not Found	High	Not Found	Not Found	Not Found	n/a	High		3		0.5502		0		1		1		1		929.791		-0.99		-0.00092		91.9723		6.077e-06		5.271e-07		1.534	2.09
FALSE		High	Unambiguous	LKAEHDSILAEK	[K].LKAEHDSILAEK.[A]			1.61758e-08	2.30733e-05	2.644	1	2	4	Q9D0R2	Q9D0R2 [63-74]			Threonine--tRNA ligase 1, cytoplasmic OS=Mus musculus OX=10090 GN=Tars1 PE=1 SV=2	Q9D0R2; A0A2I3BPK8	1	1353.74	12	0.01	19.86	0.074	15.693	1.001	0.038	-6.64	4.31	-3.76	3.97	0	-4.72	1e-17	0.304345	0.243306	0.311393	0.947156	0.133137	7.36318e-17	0.928712	0.961369	0.940316	0.999979	0.904215	111.82	64.02	111.82	126.52	175.78	146.43		22.2928	17.8403	22.2887	18.7952	17.7487	360	18.1	1.3	20.5	56.19	30.9	122.64	119.51	3	3	3	2	310.8	150	514.5	13.3	15.7	23.6	4.7	0.1	1.2	5.1	61.1	4903298	1.92942e+06	9785445	120103	257348	234667				64456	752509	6.54031e+06	3.15581e+06	1.08264e+07	279657	329326	497032	98625.8	1445.32	24244	107929	1.28535e+06	Det	Det	Det	Det	Det	Det	Imp	Imp	Imp	Det	Det	1	1	1	1	1	1				1	1		High	Peak Found	Peak Found	Peak Found	Peak Found	Peak Found	Not Found	Not Found	Not Found	Peak Found	Peak Found	High	Peak Found	Peak Found	Peak Found	Peak Found	Peak Found	Not Found	Not Found	Not Found	Peak Found	Peak Found	High	Peak Found	Not Found	Peak Found	High	High	2	2	0.6061	0.5188	0	0	1	1	1	1	1	1	677.373	677.373	1.66	1.66	0.00112	0.00112	14.4159	14.4159	8.716e-06	6.077e-06	2.913e-08	9.088e-14	2.139	2.644	3.2	407.67	407.67	15.36
FALSE		High	Unambiguous	LLKEWEK	[K].LLKEWEK.[F]			0.0380032	0.00139428	0.591	1	1	2	Q9D0R2	Q9D0R2 [306-312]			Threonine--tRNA ligase 1, cytoplasmic OS=Mus musculus OX=10090 GN=Tars1 PE=1 SV=2	Q9D0R2	1	945.54	7	0.049	2.357	0.078	25.996	8.894	1.176	-4.34	1.24	-3.68	4.7	3.15	0.23	0.576973	0.776131	0.349112	0.248733	0.175778	0.524737	0.881551	0.95683	0.961369	0.940316	0.849241	0.962646	134.17	118.07	112.92	105.76	77.15	131.2	20.3235	20.5578	19.5159	20.006	18.904	17.9834	232.1	146.7	11.5	9.7	102.56	61.81	116.86	76.46	3	3	3	2	163.9	58.2	572.7	24.7	103.6	121.3	8.1	0.9	30.2	12.6	3.8	1.05298e+06	304872	4.43563e+06	90858	693552	490525			259138			1.40452e+06	498656	4.90751e+06	211561	887532	1.03895e+06	69353.2	7807.94	259138	107973	32192.9	Det	Det	Det	Det	Det	Det	Imp	Imp	Det	Imp	Imp	1	1	1	1	1	1			1				Peak Found	Peak Found	High	Peak Found	Peak Found	Peak Found	Not Found	Not Found	Peak Found	Not Found	Not Found	Peak Found	Peak Found	High	Peak Found	Peak Found	Peak Found	Not Found	Not Found	Peak Found	Not Found	Not Found	High	Peak Found	Peak Found	Not Found	High	High	2	2	0.2755	0.198	0	0	1	1	1	1	1	1	473.274	473.274	-0.12	-0.12	-6e-05	-6e-05	19.1758	19.1758	0.001145	0.0005399	0.02559	0.01088	0.378	0.591	2.02	193.81	193.81	20.55
FALSE		High	Unambiguous	ILNEKVNTPTTTVYR	[R].ILNEKVNTPTTTVYR.[C]			7.22327e-12	2.30733e-05	3.712	1	1	10	Q9D0R2	Q9D0R2 [238-252]			Threonine--tRNA ligase 1, cytoplasmic OS=Mus musculus OX=10090 GN=Tars1 PE=1 SV=2	Q9D0R2	1	1748.95	15	0.01	77.281	0.508	100	1.319	0.873	-6.64	6.27	-0.98	6.64	0.4	-0.2	1e-17	0.107798		1e-17			7.36318e-17	0.928712		1.89374e-16			71.53	78.92	63.47	62.97	39.6	52.49		22.4489					389.8	5	2.4	2.7	53.49	35.33	59.59	46.52	3	3	3	2	357.6	550.8	167.2	4.6	4.7	2.3	1.2	4.1	2.2	3.5	1.8	5.7254e+06	7.19126e+06	3.22809e+06									7.63688e+06	1.17622e+07	3.5715e+06	98819.9	99544.6	48780.5	24801.4	87848.7	47920.3	75198.1	37974	Det	Det	Det	Imp	Imp	Imp	Imp	Imp	Imp	Imp	Imp	1	2	1										High	High	High	Not Found	Not Found	Not Found	Not Found	Not Found	Not Found	Not Found	Not Found	High	High	High	Not Found	Not Found	Not Found	Not Found	Not Found	Not Found	Not Found	Not Found	High	Not Found	Not Found	Not Found	High	High	2	2	0.8244	0.6747	0	0	1	1	1	1	1	1	874.983	874.98	2.09	-0.56	0.00182	-0.00049	32.7792	32.4976	8.716e-06	6.077e-06	6.99e-11	6.305e-16	2.901	3.12	4.15	449.31	449.31	33.69
FALSE		High	Unambiguous	LNLSTRPEK	[K].LNLSTRPEK.[F]			0.0535076	0.00179581	0.539	1	1	2	Q9D0R2	Q9D0R2 [495-503]			Threonine--tRNA ligase 1, cytoplasmic OS=Mus musculus OX=10090 GN=Tars1 PE=1 SV=2	Q9D0R2	0	1057.6	9	0.024	2.445	0.07	63.467	20.285	3.008	-5.41	1.29	-3.84	5.99	4.34	1.59	0.461496	0.753849	0.307142	0.145851	0.0414324	0.351454	0.880458	0.951901	0.961369	0.940316	0.471285	0.962646	130.85	88.63	142.35	190.16	148.59	131.99	21.2229	21.5373	20.7427	20.947	20.3414	19.4824	225.6	164.3	5.3	4.7	66.77	65.77	146.51	130.29	3	3	3	2	168.7	120.8	411.9	30.2	122.8	168.5	52.9	2.1	4	17.4	0.7	1.86827e+06	1.09102e+06	5500674	191399	1.4183e+06	1175319	579293			153181		2.49202e+06	1.7845e+06	6.08585e+06	445668	1.81499e+06	2.48937e+06	782264	31179.8	58697.9	256494	10511.4	Det	Det	Det	Det	Det	Det	Det	Imp	Imp	Det	Imp	1	1	1	1	1	1	1			1			Peak Found	Peak Found	High	Peak Found	Peak Found	Peak Found	Peak Found	Not Found	Not Found	Peak Found	Not Found	Peak Found	Peak Found	High	Peak Found	Peak Found	Peak Found	Peak Found	Not Found	Not Found	Peak Found	Not Found	High	Peak Found	Peak Found	Peak Found	High	High	2	2	0.4536	0.3178	0	0	1	1	1	1	1	1	529.306	529.306	3.9	3.9	0.00206	0.00206	14.226	14.226	0.0009646	0.000721	0.01844	0.01424	0.422	0.539	2.14	218.33	218.33	15.37
FALSE		High	Unambiguous	IYGISFPDPK	[R].IYGISFPDPK.[L]			6.04649e-05	2.30733e-05	1.505	1	1	2	Q9D0R2	Q9D0R2 [296-305]			Threonine--tRNA ligase 1, cytoplasmic OS=Mus musculus OX=10090 GN=Tars1 PE=1 SV=2	Q9D0R2	0	1136.6	10	0.438	0.252	0.278	0.933	1.569	0.275	-1.19	-1.99	-1.85	-0.1	0.65	-1.86	0.804309	0.651164	0.64138	0.979526	0.785117	0.907405	0.946936	0.933183	0.961369	0.998248	0.999979	0.990464	125.5	146.11	91.06	142.4	145.14	92.95	22.1687	22.1827	17.535	22.232	18.6148	18.4397	31.4	189.1	73.6	105.8	170.07	44.68	68.22	119.67	3	3	3	2	879.6	5.9	4.8	50.5	19.2	35.5	13.8	2.1	14	5.7	68.8	4.64261e+06			152806	105662	117892	72019.3				283539	6.19259e+06	41502.2	34117.2	355807	135215	249699	97253.2	14930.2	98738.3	40344.6	484308	Det	Imp	Imp	Det	Det	Det	Det	Imp	Imp	Imp	Det	1			1	1	1	1				1		High	Not Found	Not Found	Peak Found	Peak Found	Peak Found	Peak Found	Not Found	Not Found	Not Found	Peak Found	High	Not Found	Not Found	Peak Found	Peak Found	Peak Found	Peak Found	Not Found	Not Found	Not Found	Peak Found	High	Peak Found	Peak Found	Peak Found	High	High	2	2	0.5595	0.6059	0	0	1	1	1	1	1	1	568.803	568.803	0.62	0.62	0.00035	0.00035	65.9017	65.9017	8.716e-06	6.077e-06	5.84e-05	7.918e-07	1.18	1.505	2.36	249.09	249.09	65.54
FALSE		High	Unambiguous	MDGEKPVDASEEK	[K].MDGEKPVDASEEK.[R]			3.83207e-06	2.30733e-05	1.887	1	2	2	Q9D0R2	Q9D0R2 [13-25]			Threonine--tRNA ligase 1, cytoplasmic OS=Mus musculus OX=10090 GN=Tars1 PE=1 SV=2	Q9D0R2; A0A2I3BPK8	0	1434.64	13	0.016	7.191	0.123	4.708	0.655	0.08	-5.98	2.85	-3.03	2.24	-0.61	-3.64	0.122753	0.4734	0.408359	0.710724	0.586452	0.257157	0.798318	0.928712	0.961369	0.95044	0.992723	0.962646	77.66	72.18	139.21	17.48	28.36	5.34	23.9584	24.1155	21.2635	24.1731	22.2912	21.6356	292.3	40.6	5	62.1	36.55	87.97	85.36	1.03	3	3	3	2	323.4	361.5	165.9	0	55.6	45	5.5	5.7	0.1	69.2	68.2	17528702	15979301	10843711		3141555	1.535e+06	295088	350179		2987676	2886356	2.33808e+07	2.61361e+07	1.19973e+07	2012.67	4.02022e+06	3.25118e+06	398480	413376	4039.48	5.00274e+06	4.93013e+06	Det	Det	Det	Imp	Det	Det	Det	Det	Imp	Det	Det	1	1	1		1	1	1	1		1	1		Peak Found	Peak Found	Peak Found	Not Found	Peak Found	Peak Found	Peak Found	Peak Found	Not Found	Peak Found	High	Peak Found	Peak Found	Peak Found	Not Found	Peak Found	Peak Found	Peak Found	Peak Found	Not Found	Peak Found	High	Peak Found	Peak Found	Peak Found	High	High	High	3	3	0.704	0.6721	0	0	1	1	1	1	1	1	478.885	478.885	-1.68	-1.68	-0.0008	-0.0008	12.1402	12.1402	8.716e-06	6.077e-06	4.344e-06	3.725e-09	1.508	1.887	3.05	233.55	233.55	13.15
FALSE		High	Unambiguous	MIAILTENYGGKWPFWLSPR	[R].MIAILTENYGGKWPFWLSPR.[Q]	1xOxidation [M1]	1xOxidation [M1]	0.0538579	0.00179581	0.538	1	1	2	Q9D0R2	Q9D0R2 [599-618]			Threonine--tRNA ligase 1, cytoplasmic OS=Mus musculus OX=10090 GN=Tars1 PE=1 SV=2	Q9D0R2	1	2395.23	20	0.263	2.639	0.694	2.273	1.221	0.793	-1.93	1.4	-0.53	1.18	0.29	-0.33	0.218422	0.253781		0.348639			0.880458	0.928712		0.940316			64.01	74.43	37.78	73.85	90.56	101.62	16.523	16.523		16.523			217.6	72.3	56.2	53.9	58.97	36.74	41.31	94.64	3	3	3	2	270.3	229.8	61.9	102.4	47.1	76.3	71.1	59.3	28.7	127.8	25.3	113106	78409.7										150868	128249	34566.8	57169.1	26303.5	42599.9	39669.3	33095.6	15995.3	71350.2	14141.2	Det	Det	Imp	Imp	Imp	Imp	Imp	Imp	Imp	Imp	Imp	1	1											Peak Found	High	Not Found	Not Found	Not Found	Not Found	Not Found	Not Found	Not Found	Not Found	Not Found	Peak Found	High	Not Found	Not Found	Not Found	Not Found	Not Found	Not Found	Not Found	Not Found	Not Found	High	Not Found	Not Found	Not Found	High	High	3	3	0.5655	0.2245	0	0	1	1	1	1	1	1	799.082	799.082	1.95	1.95	0.00156	0.00156	96.3735	96.3735	0.0006774	0.000721	0.0108	0.01437	0.496	0.538	1.47	163.85	163.85	96.2
FALSE		High	Unambiguous	NELSGALTGLTR	[R].NELSGALTGLTR.[V]			4.1367e-08	2.30733e-05	2.514	1	1	4	Q9D0R2	Q9D0R2 [442-453]			Threonine--tRNA ligase 1, cytoplasmic OS=Mus musculus OX=10090 GN=Tars1 PE=1 SV=2	Q9D0R2	0	1231.66	12	0.059	9.356	0.565	11.361	1.272	0.662	-4.09	3.23	-0.82	3.51	0.35	-0.59	0.583579	0.572993	0.944488	0.432308	0.840699	0.828553	0.881936	0.928712	0.992771	0.940316	0.999979	0.979434	59.19	10.9	59.19	22.19	20.58	47.81	21.7782	21.7836	18.8525	21.7832	18.8898	18.8497	319.8	33.2	18.7	28.3	3.67	9.77	47.13	21.04	3	3	3	2	287.1	296.1	308.8	36.2	30.7	30.7	28.9	17.4	11.1	22.6	30.4	3.36663e+06	2.83209e+06	4366205	243327	375052	227065	334705	230012	174054	210747	278835	4.49062e+06	4.63222e+06	4.83069e+06	566583	479950	480932	451977	271522	174054	352887	476272	Det	Det	Det	Det	Det	Det	Det	Det	Det	Det	Det	1	1	1	1	1	1	1	1	1	1	1		Peak Found	High	High	Peak Found	Peak Found	Peak Found	Peak Found	Peak Found	Peak Found	Peak Found	Peak Found	Peak Found	High	High	Peak Found	Peak Found	Peak Found	Peak Found	Peak Found	Peak Found	Peak Found	Peak Found	High	Peak Found	Peak Found	Peak Found	High	High	2	2	0.6698	0.6111	0	0	1	1	1	1	1	1	616.335	616.335	-0.47	-0.47	-0.00029	-0.00029	53.4807	53.4807	8.716e-06	6.077e-06	2.071e-07	5.645e-13	1.892	2.514	3.24	305.51	305.51	54.24
FALSE		High	Unambiguous	NSSTYWEGK	[K].NSSTYWEGK.[A]			0.000391501	2.30733e-05	1.246	1	1	6	Q9D0R2	Q9D0R2 [279-287]			Threonine--tRNA ligase 1, cytoplasmic OS=Mus musculus OX=10090 GN=Tars1 PE=1 SV=2	Q9D0R2	0	1071.47	9	0.016	13.878	0.276	21.35	1.293	0.279	-5.95	3.79	-1.86	4.42	0.37	-1.84	0.395439	0.474248	0.574949	0.280143	0.82621	0.519614	0.880458	0.928712	0.961369	0.940316	0.999979	0.962646	98.32	71.06	139.16	52.95	139.4	93.31	20.6732	20.7694	16.8154	20.77	17.8197	16.8239	342.1	32.6	5.5	19.8	48.38	87.03	92.29	57.12	3	3	3	2	265.9	211.5	510.6	25.3	1	36.8	10.1	4.3	0.8	10	23.6	1.67206e+06	1.08483e+06	3.8714e+06	91285.3		145716					116007	2.23029e+06	1.77436e+06	4.28325e+06	212556	8025.07	308631	85103.4	36034.2	7077.59	84141.5	198149	Det	Det	Det	Det	Imp	Det	Imp	Imp	Imp	Imp	Det	1	1	1	1		1					1		High	High	High	Peak Found	Not Found	Peak Found	Not Found	Not Found	Not Found	Not Found	Peak Found	High	High	High	Peak Found	Not Found	Peak Found	Not Found	Not Found	Not Found	Not Found	Peak Found	High	Peak Found	Not Found	Peak Found	High	High	2	2	0.7318	0.6498	0	0	1	1	1	1	1	1	536.241	536.24	0.93	-2.05	0.0005	-0.0011	20.4022	20.1409	8.716e-06	6.077e-06	0.0002412	2.972e-05	1	1.246	2.37	188.64	188.64	21.62
FALSE		High	Unambiguous	NSSTYWEGKADMETLQR	[K].NSSTYWEGKADMETLQR.[I]			1.11581e-10	2.30733e-05	3.333	1	1	2	Q9D0R2	Q9D0R2 [279-295]			Threonine--tRNA ligase 1, cytoplasmic OS=Mus musculus OX=10090 GN=Tars1 PE=1 SV=2	Q9D0R2	1	2015.91	17	0.043	7.874	0.568	86.869	9.865	6.12	-4.55	2.98	-0.82	6.44	3.3	2.61	0.31672	0.484583		0.0843311			0.880458	0.928712		0.940316			98.04	106.14	86.74	293.47	479.43	523.75	19.0883	19.0883		19.0883			339.4	43.1	14.5	3.1	76.87	40.71	41.13	138.7	3	3	3	2	283.5	87.9	565.3	16.3	39.3	36	12.1	22.3	11.1	26	0.3	557394	140934	1.34001e+06									743485	230515	1.48257e+06	42765.9	103056	94420.5	31663.1	58522.9	28983.2	68227.8	663.782	Det	Det	Det	Imp	Imp	Imp	Imp	Imp	Imp	Imp	Imp	1	1	1										Peak Found	Peak Found	High	Not Found	Not Found	Not Found	Not Found	Not Found	Not Found	Not Found	Not Found	Peak Found	Peak Found	High	Not Found	Not Found	Not Found	Not Found	Not Found	Not Found	Not Found	Not Found	High	Not Found	Not Found	Not Found	High	High	3	3	0.8253	0.7165	0	0	1	1	1	1	1	1	672.642	672.642	-0.35	-0.35	-0.00023	-0.00023	42.4424	42.4424	8.716e-06	6.077e-06	1.204e-09	6.305e-16	2.541	3.333	5.22	381.08	381.08	43.78
FALSE		High	Unambiguous	QLENSLNEFGEK	[K].QLENSLNEFGEK.[W]			9.71505e-07	2.30733e-05	2.077	1	1	5	Q9D0R2	Q9D0R2 [517-528]			Threonine--tRNA ligase 1, cytoplasmic OS=Mus musculus OX=10090 GN=Tars1 PE=1 SV=2	Q9D0R2	0	1407.68	12	0.044	19.435	0.147	35.525	3.617	0.743	-4.51	4.28	-2.77	5.15	1.85	-0.43	0.351722	0.302355	0.50871	0.161255	0.381299		0.880458	0.928712	0.961369	0.940316	0.968459		94.88	88.94	129.45	145.9	130.1	111.15	18.9341	19.6036	18.174	18.9341	18.174		353.8	18.2	15.5	12.4	29.81	151.93	103.79	110.87	3	3	3	2	216	222.4	355.8	222.7	8.4	11.4	1.2	27.1	9.8	22.4	2.7	500888	420480	994502	295753								668114	687746	1.1003e+06	688655	26073.4	35386.7	3831.17	83872.3	30195.2	69357.5	8398.33	Det	Det	Det	Det	Imp	Imp	Imp	Imp	Imp	Imp	Imp	1	1	1	1									High	Peak Found	High	Peak Found	Not Found	Not Found	Not Found	Not Found	Not Found	Not Found	Not Found	High	Peak Found	High	Peak Found	Not Found	Not Found	Not Found	Not Found	Not Found	Not Found	Not Found	High	Peak Found	Not Found	Not Found	High	High	2	2	0.6772	0.7267	0	0	1	1	1	1	1	1	704.339	704.339	-2.73	-2.83	-0.00192	-0.00199	41.253	41.2968	8.716e-06	6.077e-06	2.022e-06	2.604e-10	1.604	2.077	3.11	266.14	266.14	42.39
FALSE		High	Unambiguous	QVMVVPVGPTCDEYAQK	[R].QVMVVPVGPTCDEYAQK.[V]	1xCarbamidomethyl [C11]	1xCarbamidomethyl [C11]	1.1976e-11	2.30733e-05	3.642	1	1	4	Q9D0R2	Q9D0R2 [619-635]			Threonine--tRNA ligase 1, cytoplasmic OS=Mus musculus OX=10090 GN=Tars1 PE=1 SV=2	Q9D0R2	0	1920.92	17	0.101	15.705	1.311	17.649	1.228	1.788	-3.3	3.97	0.39	4.14	0.3	0.84	0.608337	0.362537	0.306889	0.313454		0.315855	0.885138	0.928712	0.961369	0.940316		0.962646	51.99	56.27	36.6	51.36	30.33	18.22	19.7682	19.5797	16.7392	19.5797		16.7392	327.4	20.8	33.2	18.6	72.75	31.04	23.56	16.14	3	3	3	2	225.9	146.7	580.8	23.2	14.4	13.7	17.9	28.8	22.9	11.4	14.4	783551	414909	2.4287e+06					113007	105897			1.04515e+06	678634	2.68707e+06	107257	66550.7	63212.9	82869.6	133401	105897	52805.6	66407.2	Det	Det	Det	Imp	Imp	Imp	Imp	Det	Det	Imp	Imp	1	1	1					1	1				High	Peak Found	High	Not Found	Not Found	Not Found	Not Found	Peak Found	Peak Found	Not Found	Not Found	High	Peak Found	High	Not Found	Not Found	Not Found	Not Found	Peak Found	Peak Found	Not Found	Not Found	High	Not Found	Peak Found	Not Found	High	High	2	2	0.7731	0.6323	0	0	1	1	1	1	1	1	960.962	960.962	-1.83	-1.83	-0.00176	-0.00176	56.3177	56.3177	8.716e-06	6.077e-06	1.256e-10	6.305e-16	2.827	3.642	4.46	395.74	395.74	57.56
FALSE		High	Unambiguous	TTPYQIACGISQGLADNTVVAK	[K].TTPYQIACGISQGLADNTVVAK.[V]			0.000629334	2.30733e-05	1.18	1	1	2	Q9D0R2	Q9D0R2 [99-120]			Threonine--tRNA ligase 1, cytoplasmic OS=Mus musculus OX=10090 GN=Tars1 PE=1 SV=2	Q9D0R2	0	2250.14	22	0.05	29.995	1.5	9.857	0.377	0.567	-4.31	4.91	0.59	3.3	-1.41	-0.82	0.188523	0.0456391	0.30735	0.0810474		0.409805	0.880458	0.617194	0.961369	0.940316		0.962646	37.34	64.89	81.55	187.27	120.67	164.22	17.8294	17.6797	14.4861	17.6797		14.4861	337.6	11.3	16.9	34.2	22.23	66.84	37.97	119.5	3	3	3	2	295.1	235.8	368.9	9.8	21.9	5.8	14.8	11.9	24.2	8.7	103.2	209953	136768	316355						22948.3			280048	223701	350010	9336.43	20751.3	5507.12	14006.6	11278.9	22948.3	8228.41	97926.5	Det	Det	Det	Imp	Imp	Imp	Imp	Imp	Det	Imp	Imp	1	1	1						1				High	Peak Found	High	Not Found	Not Found	Not Found	Not Found	Not Found	Peak Found	Not Found	Not Found	High	Peak Found	High	Not Found	Not Found	Not Found	Not Found	Not Found	Peak Found	Not Found	Not Found	High	Not Found	Peak Found	Not Found	n/a	High		3		0.4389		0		1		1		1		750.721		2.82		0.00212		91.7906		6.077e-06		7.399e-05		1.18	2.21			93.23
FALSE		High	Selected	TTPYQIACGISQGLADNTVVAK	[K].TTPYQIACGISQGLADNTVVAK.[V]	1xCarbamidomethyl [C8]	1xCarbamidomethyl [C8]	4.1729e-07	2.30733e-05	2.194	1	1	4	Q9D0R2	Q9D0R2 [99-120]			Threonine--tRNA ligase 1, cytoplasmic OS=Mus musculus OX=10090 GN=Tars1 PE=1 SV=2	Q9D0R2	0	2307.16	22	0.227	3.054	1.809	5.817	1.853	1.356	-2.14	1.61	0.86	2.54	0.89	0.44	0.76484	0.687562	0.466621	0.423049	0.708043	0.457231	0.934504	0.939589	0.961369	0.940316	0.999979	0.962646	17.43	56.97	96.45	14.45	80.3	26.75	19.2748	19.2966	18.2153	19.0817	17.7786	17.7153	231.1	75.7	52.4	40.8	8.63	64.3	105.35	14.1	3	3	3	2	181.8	171.8	203.1	59.5	96.6	20.8	223	37.6	41.2	29.1	35.5	486970	375303	656095	91330.7	269876		590156	113902	147345	62010.3	74252.4	649550	613854	725892	212662	345357	74316.8	796933	134457	147345	103834	126829	Det	Det	Det	Det	Det	Imp	Det	Det	Det	Det	Det	1	1	1	1	1		1	1	1	1	1		High	High	High	Peak Found	Peak Found	Not Found	Peak Found	Peak Found	Peak Found	Peak Found	Peak Found	High	High	High	Peak Found	Peak Found	Not Found	Peak Found	Peak Found	Peak Found	Peak Found	Peak Found	High	Peak Found	Peak Found	Peak Found	n/a	High		3		0.5119		0		1		1		1		769.726		-0.56		-0.00043		85.0109		6.077e-06		5.036e-11		2.194	3.77			86.08
FALSE		High	Unambiguous	VNTPTTTVYR	[K].VNTPTTTVYR.[C]			5.54471e-05	2.30733e-05	1.517	1	1	8	Q9D0R2	Q9D0R2 [243-252]			Threonine--tRNA ligase 1, cytoplasmic OS=Mus musculus OX=10090 GN=Tars1 PE=1 SV=2	Q9D0R2	0	1151.61	10	0.01	9.746	0.092	10.73	1.064	0.089	-6.64	3.28	-3.45	3.42	0.09	-3.5	1e-17	0.477365	0.360038	0.42113	0.859992	0.49885	7.36318e-17	0.928712	0.961369	0.940316	0.999979	0.962646	131.17	29.15	131.17	28.02	22.24	130.94		23.0406	20.4857	23.0453	20.4128	20.5132	328.3	33.7	3.1	34.9	27.35	13.89	138.52	23.05	3	3	3	2	251.8	269.5	406.3	27	27.7	34.4	2.5	22	0.9	33.7	24.3	7944374	6933531	15454167	487137	909327	683851		784396		847787	598125	1.05967e+07	1.13406e+07	1.70982e+07	1.13429e+06	1.16366e+06	1.44842e+06	106735	925955	37562.2	1.41958e+06	1.02165e+06	Det	Det	Det	Det	Det	Det	Imp	Det	Imp	Det	Det	1	1	1	1	1	2		1		1	1		High	High	High	Peak Found	Peak Found	Peak Found	Not Found	Peak Found	Not Found	High	Peak Found	High	High	High	Peak Found	Peak Found	Peak Found	Not Found	Peak Found	Not Found	High	Peak Found	High	Peak Found	Peak Found	High	High	High	2	2	0.7442	0.6735	0	0	1	1	1	1	1	1	576.306	576.307	-1.54	0.71	-0.00089	0.00041	23.3111	23.2841	8.716e-06	6.077e-06	3.95e-05	6.75e-07	1.229	1.517	2.45	252.04	252.04	24.76
FALSE		High	Unambiguous	VVWDLDRPLETDCTLELLK	[K].VVWDLDRPLETDCTLELLK.[F]	1xCarbamidomethyl [C13]	1xCarbamidomethyl [C13]	1.20477e-07	2.30733e-05	2.366	1	1	4	Q9D0R2	Q9D0R2 [124-142]			Threonine--tRNA ligase 1, cytoplasmic OS=Mus musculus OX=10090 GN=Tars1 PE=1 SV=2	Q9D0R2	0	2315.2	19	0.111	8.659	1.213	3.638	0.463	0.334	-3.18	3.11	0.28	1.86	-1.11	-1.58	0.5444	0.390497	0.356438	0.561039	0.653622	0.789615	0.880458	0.928712	0.961369	0.940316	0.997254	0.973866	43.32	44.05	76.25	30.29	22.08	17.27	18.9898	18.9799	16.6542	19.1169	17.2051	17.2385	268.4	34.1	23.7	73.8	25.57	67.13	46.16	7.78	3	3	3	2	257.3	199.1	333.3	38.5	32.7	6.1	46.7	22.7	22	74.7	66.9	467247	294879	729824	40049.3	61924.2		83789.7	46555.8	53338.5	108097	94923.7	623241	482310	807464	93254	79243.8	14714.6	113148	54957.7	53338.5	181005	162137	Det	Det	Det	Det	Det	Imp	Det	Det	Det	Det	Det	2	2	2	1	1		1	1	1	1	1		High	Peak Found	High	Peak Found	Peak Found	Not Found	Peak Found	Peak Found	Peak Found	Peak Found	Peak Found	High	Peak Found	High	Peak Found	Peak Found	Not Found	Peak Found	Peak Found	Peak Found	Peak Found	Peak Found	High	Peak Found	Peak Found	Peak Found	High	High	3	3	0.7163	0.7028	0	0	1	1	1	1	1	1	772.401	772.4	-3.07	-3.8	-0.00237	-0.00294	91.3701	91.633	8.716e-06	6.077e-06	1.623e-07	4.496e-12	1.923	2.366	3.6	286.92	286.92	91.59
FALSE		High	Unambiguous	AILGSVER	[R].AILGSVER.[M]			0.0753609	0.00231655	0.486	2	2	3	Q9D0R2; Q8BLY2	Q9D0R2 [591-598]; Q8BLY2 [659-666]			Threonine--tRNA ligase 1, cytoplasmic OS=Mus musculus OX=10090 GN=Tars1 PE=1 SV=2 Threonine--tRNA ligase 2, cytoplasmic OS=Mus musculus OX=10090 GN=Tars3 PE=1 SV=1	Q9D0R2; Q8BLY2	0	844.489	8																																																																																																								Not Reliable	Not Found	Not Found	High	Not Found	Not Found	Not Found	Not Found	Not Found	Not Found	Not Found	High	Not Found	Not Found	High	Not Found	Not Found	Not Found	Not Found	Not Found	Not Found	Not Found	High	High	Not Found	Not Found	High	High	High	2	2	0.1442	0.0629	0	0	1	1	1	1	1	2	422.749	422.749	1.93	1.67	0.00081	0.00071	25.6922	25.2024	0.0007167	0.001527	0.01161	0.05076	0.486	0.365	1.43	132.03	132.03
FALSE		High	Unambiguous	IRNAQLAQYNFILVVGEK	[K].IRNAQLAQYNFILVVGEK.[E]			8.00383e-11	2.30733e-05	3.379	2	2	4	Q9D0R2; Q8BLY2	Q9D0R2 [661-678]; Q8BLY2 [729-746]			Threonine--tRNA ligase 1, cytoplasmic OS=Mus musculus OX=10090 GN=Tars1 PE=1 SV=2 Threonine--tRNA ligase 2, cytoplasmic OS=Mus musculus OX=10090 GN=Tars3 PE=1 SV=1	Q9D0R2; Q8BLY2	1	2076.16	18	0.22	9.711	1.962	2.928	0.321	0.374	-2.18	3.28	0.97	1.55	-1.64	-1.42	0.827935	0.444351	0.469678	0.650961	0.552117	0.948444	0.954402	0.928712	0.961369	0.944204	0.989054	0.995263	147.2	140.85	117.34	124.59	76.02	160.63	20.8039	19.6101	20.1787	19.7754	17.9524	20.2922	314.6	10.4	20.4	54.6	81.03	92.19	162.92	92.35	3	3	3	2	275.7	13.8	224.4	7.4	28.4	5.5	424.5	3	14.5	17.8	85	728941		715177		78237.2		1.10861e+06				175406	972305	48592.6	791259	26152	100119	19429.1	1.49704e+06	10699.7	51308.7	62897.3	299608	Det	Imp	Det	Imp	Det	Imp	Det	Imp	Imp	Imp	Det	1		1		1		1				1	Shared	High	Not Found	High	Not Found	Peak Found	Not Found	Peak Found	Not Found	Not Found	Not Found	Peak Found	High	Not Found	High	Not Found	Peak Found	Not Found	Peak Found	Not Found	Not Found	Not Found	Peak Found	High	Peak Found	Peak Found	Peak Found	High	High	3	3	0.836	0.7683	0	0	1	1	1	1	1	1	692.724	692.724	-0.97	-0.97	-0.00067	-0.00067	71.3998	71.3998	8.716e-06	6.077e-06	3.88e-10	6.305e-16	2.684	3.379	5.18	444.36	444.36	74.05
FALSE		High	Unambiguous	IRNAQLAQYNFILVVGEKEK	[K].IRNAQLAQYNFILVVGEKEK.[AI]			2.81679e-09	2.30733e-05	2.886	2	2	2	Q9D0R2; Q8BLY2	Q9D0R2 [661-680]; Q8BLY2 [729-748]			Threonine--tRNA ligase 1, cytoplasmic OS=Mus musculus OX=10090 GN=Tars1 PE=1 SV=2 Threonine--tRNA ligase 2, cytoplasmic OS=Mus musculus OX=10090 GN=Tars3 PE=1 SV=1	Q9D0R2; Q8BLY2	2	2333.3	20	0.108	5.143	0.721	4.576	0.701	0.482	-3.21	2.36	-0.47	2.19	-0.51	-1.05	0.464707	0.445371		0.460963			0.880458	0.928712		0.940316			129.78	120.3	86.06	81.36	64.44	50.23	18.5523	18.5523		18.5523			276.2	39.4	28.4	56.1	82.86	64.86	47.24	29.78	3	3	3	2	410.1	17.9	309.3	44.1	18.5	79.7	15.6	31.8	44.4	50.8	77.8	403153		366547									537749	23517.2	405541	57791.6	24244	104561	20401.8	41647.3	58162	66552.5	102058	Det	Imp	Det	Imp	Imp	Imp	Imp	Imp	Imp	Imp	Imp	1		1									Shared	High	Not Found	Peak Found	Not Found	Not Found	Not Found	Not Found	Not Found	Not Found	Not Found	Not Found	High	Not Found	Peak Found	Not Found	Not Found	Not Found	Not Found	Not Found	Not Found	Not Found	Not Found	High	Not Found	Not Found	Not Found	High	High	4	4	0.7993	0.6441	0	0	1	1	1	1	1	1	584.082	584.082	3.38	3.38	0.00197	0.00197	61.4728	61.4728	8.716e-06	6.077e-06	7.677e-09	3.049e-15	2.308	2.886	4.72	449.18	449.18	61.86
FALSE		High	Unambiguous	NAQLAQYNFILVVGEK	[R].NAQLAQYNFILVVGEK.[E]			6.26224e-06	2.30733e-05	1.819	2	2	2	Q9D0R2; Q8BLY2	Q9D0R2 [663-678]; Q8BLY2 [731-746]			Threonine--tRNA ligase 1, cytoplasmic OS=Mus musculus OX=10090 GN=Tars1 PE=1 SV=2 Threonine--tRNA ligase 2, cytoplasmic OS=Mus musculus OX=10090 GN=Tars3 PE=1 SV=1	Q9D0R2; Q8BLY2	0	1806.97	16	0.445	1.634	0.494	3.191	2.023	1.026	-1.17	0.71	-1.02	1.67	1.02	0.04	0.645404	0.497384		0.32702			0.894201	0.928712		0.940316			124.89	83.72	61.16	83.75	33.34	53.18	17.2323	17.2323		17.2323			179.7	110	54.3	56	82.53	6.84	63.55	31.9	3	3	3	2	268.9	18.4	171.9	115.7	105.2	101.5	36.8	51.9	119.7	42.6	67.4	175412		135159									233975	16002.9	149537	100628	91540.1	88299.2	31990.1	45187.1	104125	37045.8	58627.2	Det	Imp	Det	Imp	Imp	Imp	Imp	Imp	Imp	Imp	Imp	1		1									Shared	Peak Found	Not Found	High	Not Found	Not Found	Not Found	Not Found	Not Found	Not Found	Not Found	Not Found	Peak Found	Not Found	High	Not Found	Not Found	Not Found	Not Found	Not Found	Not Found	Not Found	Not Found	High	Not Found	Not Found	Not Found	High	High	3	3	0.7396	0.6773	0	0	1	1	1	1	1	1	602.995	602.995	-1.96	-1.96	-0.00118	-0.00118	84.1733	84.1733	8.716e-06	6.077e-06	7.703e-06	9.682e-09	1.436	1.819	2.82	250.44	250.44	85.35
FALSE		High	Unambiguous	EVAQLQAENR	[R].EVAQLQAENR.[D]			5.27146e-05	2.30733e-05	1.524	1	1	6	Q8BLY2	Q8BLY2 [53-62]			Threonine--tRNA ligase 2, cytoplasmic OS=Mus musculus OX=10090 GN=Tars3 PE=1 SV=1	Q8BLY2	0	1157.59	10	0.025	20.624	0.523	4.936	0.239	0.125	-5.3	4.37	-0.93	2.3	-2.06	-3	0.323269	0.376205		0.525267	0.277074	0.257671	0.880458	0.928712		0.940316	0.933595	0.962646	76.73	34.07	85.65	12.34	34.09	84.48	19.8828	19.8828		20.0716	17.045	17.045	313.4	15.2	8	63.5	11.2	46.22	68.74	1.96	3	3	3	2	335.6	269.3	293.7	11.6	26.7	14.2	7.5	4.7	17.7	58.7	60.3	966737	632562	1.02017e+06							134691	135757	1.28949e+06	1.03463e+06	1.1287e+06	44500	102784	54726.4	28648.9	18020.8	67839.8	225535	231884	Det	Det	Det	Imp	Imp	Imp	Imp	Imp	Imp	Det	Det	1	1	1							1	1		High	High	High	Not Found	Not Found	Not Found	Not Found	Not Found	Not Found	Peak Found	Peak Found	High	High	High	Not Found	Not Found	Not Found	Not Found	Not Found	Not Found	Peak Found	Peak Found	High	Not Found	Not Found	Peak Found	High	High	2	2	0.475	0.4983	0	0	1	1	1	1	1	1	579.299	579.299	0.03	0.03	2e-05	2e-05	17.7466	17.7466	8.716e-06	6.077e-06	8.015e-05	6.13e-07	1.14	1.524	2.89	205.33	205.33	19.15
FALSE		High	Unambiguous	AEASGSLGGLTR	[R].AEASGSLGGLTR.[L]			5.82589e-06	2.30733e-05	1.829	1	3	6	Q3UQ84	Q3UQ84 [444-455]			Threonine--tRNA ligase, mitochondrial OS=Mus musculus OX=10090 GN=Tars2 PE=1 SV=1	Q3UQ84; E9Q7H6; Q922A3	0	1118.58	12	7.535	0.042	0.315	0.145	6.396	1.719	2.91	-4.56	-1.66	-2.79	2.68	0.78	0.545131	0.449493	0.69371	0.651593	0.134368	0.590001	0.880458	0.928712	0.961525	0.944244	0.786494	0.962646	62.63	24.12	25.87	96.02	100.63	82.2	20.92	21.5224	22.123	19.4717	21.6587	21.1222	11.2	264.5	83.4	40.9	69.67	15.96	34.13	88.16	3	3	3	2	10.7	1.7	12.7	291.6	251.1	211.4	46.4	96	79.2	18.7	80.6	178601		257150	2.79783e+06	4384256	2.22956e+06	767811	1.81609e+06	1.76977e+06	249446	1.05398e+06	238228	39000	284507	6.51469e+06	5.61049e+06	4.72228e+06	1.03683e+06	2.14384e+06	1.76977e+06	417687	1.80028e+06	Det	Imp	Det	Det	Det	Det	Det	Det	Det	Det	Det	1		1	1	1	1	1	2	1	1	1		Peak Found	Not Found	Peak Found	Peak Found	Peak Found	Peak Found	Peak Found	High	High	Peak Found	High	Peak Found	Not Found	Peak Found	Peak Found	Peak Found	Peak Found	Peak Found	High	High	Peak Found	High	Peak Found	Peak Found	High	High	High	High	2	2	0.4538	0.4211	0	0	1	1	1	1	1	1	559.794	559.794	1.01	1.01	0.00056	0.00056	25.5192	25.5192	8.716e-06	6.077e-06	5.599e-06	8.403e-09	1.476	1.829	3.04	273.25	273.25	26.31
FALSE		High	Unambiguous	DLAESVQRLLELQNARVPNAEEVF	[R].DLAESVQRLLELQNARVPNAEEVF.[-]			0.164032	0.00496172	0.359	1	3	1	Q3UQ84	Q3UQ84 [700-723]			Threonine--tRNA ligase, mitochondrial OS=Mus musculus OX=10090 GN=Tars2 PE=1 SV=1	Q3UQ84; E9Q7H6; Q922A3	2	2740.43	24																																																																																																								No Quan Values	Not Found	Not Found	Not Found	Not Found	Not Found	Not Found	Not Found	High	Not Found	Not Found	Not Found	Not Found	Not Found	Not Found	Not Found	Not Found	Not Found	Not Found	High	Not Found	Not Found	Not Found	Not Found	Not Found	High	Not Found	n/a	High		3		0.5348		0		1		1		1		914.145		-2.55		-0.00233		104.607		0.001585		0.05253		0.359	1.87
FALSE		High	Unambiguous	EASAPTPPHWLAER	[R].EASAPTPPHWLAER.[F]			0.217586	0.00633731	0.309	1	8	2	Q3UQ84	Q3UQ84 [27-40]			Threonine--tRNA ligase, mitochondrial OS=Mus musculus OX=10090 GN=Tars2 PE=1 SV=1	A0A0G2JFT3; A0A0G2JGW2; Q3UQ84; A0A0G2JF63; A0A0G2JFW1; Q3TP97; E9Q7H6; Q922A3	0	1561.78	14																																																																																																								No Quan Values	Not Found	Not Found	Not Found	Not Found	Not Found	Not Found	Not Found	Not Found	Not Found	Not Found	High	Not Found	Not Found	Not Found	Not Found	Not Found	Not Found	Not Found	Not Found	Not Found	Not Found	High	Not Found	Not Found	Not Found	High	High	High	3	3	0.2213	0.0495	0	0	1	1	1	1	1	1	521.267	521.267	6	6	0.00312	0.00312	41.408	41.408	0.00158	0.003747	0.04248	0.169	0.309	0.169	1.82	112.89	112.89
FALSE		High	Unambiguous	FGLFEELWTAHVKK	[R].FGLFEELWTAHVKK.[L]			3.86454e-05	2.30733e-05	1.567	1	8	4	Q3UQ84	Q3UQ84 [41-54]			Threonine--tRNA ligase, mitochondrial OS=Mus musculus OX=10090 GN=Tars2 PE=1 SV=1	A0A0G2JFT3; A0A0G2JGW2; Q3UQ84; A0A0G2JF63; A0A0G2JFW1; Q3TP97; E9Q7H6; Q922A3	1	1704.91	14	7.801	0.247	6.346	0.556	0.723	4.566	2.96	-2.02	2.67	-0.85	-0.47	2.19	0.298211	0.593187	0.139566		0.788908	0.16564	0.880458	0.929161	0.961369		0.999979	0.934938	45.12	116.99	25.66	44.32	42.31	17.55	18.3636	16.9403	18.8208		16.9403	18.3636	33.8	41.6	263.8	60.9	78.23	99.67	11.4	17.5	3	3	3	2	3.6	40.9	28.5	35	30.5	165.9	222	260.4	210	45.2	58						125758	263977	354230	337277			5716.3	65688.8	45697.6	56171.8	49053.3	266359	356468	418158	337277	72633.8	93149.6	Imp	Imp	Imp	Imp	Imp	Det	Det	Det	Det	Imp	Imp						2	1	2	2				Not Found	Not Found	Not Found	Not Found	Not Found	Peak Found	Peak Found	Peak Found	High	Not Found	Not Found	Not Found	Not Found	Not Found	Not Found	Not Found	Peak Found	Peak Found	Peak Found	High	Not Found	Not Found	Not Found	Peak Found	High	Not Found	High	High	4	4	0.758	0.6655	0	0	1	1	1	1	1	1	426.983	426.983	-0.66	-0.66	-0.00028	-0.00028	70.9446	70.9446	8.716e-06	6.077e-06	2.9e-05	3.328e-07	1.268	1.567	2.9	263.59	263.59	71.84
FALSE		High	Unambiguous	SLGAPETLQR	[R].SLGAPETLQR.[V]			8.07056e-05	2.30733e-05	1.465	1	7	6	Q3UQ84	Q3UQ84 [271-280]			Threonine--tRNA ligase, mitochondrial OS=Mus musculus OX=10090 GN=Tars2 PE=1 SV=1	Q3UQ84; A0A0G2JF59; A0A0G2JF63; Q3TP97; E9Q7H6; A0A0G2JFR0; Q922A3	0	1071.58	10	19.196	0.1	1.926	0.259	3.976	8.372	4.26	-3.32	0.95	-1.95	1.99	3.07	0.332646	0.509416	0.493983	0.677486	0.317766	0.263186	0.880458	0.928712	0.961369	0.946618	0.948065	0.962646	43.54	43.54	28.36	104.66	134.72	147.28	20.5791	18.826	20.8169	18.6913	19.4252	20.7842	12.2	122.6	235	30.2	63.33	19.43	11.87	104.92	3	3	3	2	15.5	3.1	10.9	109.4	130.3	87.9	250.9	202.2	209.6	69.9	10.4	91996.9			372710	807918	329177	1.47452e+06	1.35943e+06	1.66374e+06	331297		122711	24912.6	86670.5	867849	1.03389e+06	697209	1.99116e+06	1.60477e+06	1.66374e+06	554742	82188.8	Det	Imp	Imp	Det	Det	Det	Det	Det	Det	Det	Imp	1			1	1	1	1	1	1	1			Peak Found	Not Found	Not Found	Peak Found	High	Peak Found	High	Peak Found	High	Peak Found	Not Found	Peak Found	Not Found	Not Found	Peak Found	High	Peak Found	High	Peak Found	High	Peak Found	Not Found	Peak Found	High	High	Peak Found	High	High	2	2	0.5606	0.5696	0	0	1	1	1	1	1	1	536.294	536.294	1.02	1.02	0.00055	0.00055	26.8646	26.8646	8.716e-06	6.077e-06	6.289e-05	1.395e-06	1.17	1.465	2.3	245.76	245.76	28.33
FALSE		High	Unambiguous	FQSVESGANNVVFIR	[R].FQSVESGANNVVFIR.[T]			1.67457e-09	2.30733e-05	2.958	1	1	6	Q99J36	Q99J36 [117-131]			THUMP domain-containing protein 1 OS=Mus musculus OX=10090 GN=Thumpd1 PE=1 SV=1	Q99J36	0	1666.85	15	0.175	7.411	1.001	15.695	1.347	2.844	-2.51	2.89	0	3.97	0.43	1.51	0.513244	0.309427		0.151718			0.880458	0.928712		0.940316			64.85	65.06	48.72	203.88	102.73	210.76	18.3811	18.3811		18.3811			306.5	41.4	37.4	14.8	30.23	71.21	28.77	124.52	3	3	3	2	311.3	318.8	174.7	42	7.4	55.8	55.9	38	32.7	3.8	59.6	408896	341408	276634									545410	558414	306064	73591.3	12885.1	97773.3	97894.2	66518.3	57337.2	6640.08	104495	Det	Det	Det	Imp	Imp	Imp	Imp	Imp	Imp	Imp	Imp	1	1	1										High	High	High	Not Found	Not Found	Not Found	Not Found	Not Found	Not Found	Not Found	Not Found	High	High	High	Not Found	Not Found	Not Found	Not Found	Not Found	Not Found	Not Found	Not Found	High	Not Found	Not Found	Not Found	High	High	2	2	0.7717	0.7845	0	0	1	1	1	1	1	1	833.929	833.929	-2.38	-2.38	-0.00198	-0.00198	58.9779	58.9779	8.716e-06	6.077e-06	6.846e-09	1.117e-15	2.322	2.958	3.62	369.38	369.38	59.36
FALSE		High	Unambiguous	AGQPIRPGVGAEVLVDVGQCLSR	[R].AGQPIRPGVGAEVLVDVGQCLSR.[G]	1xCarbamidomethyl [C20]	1xCarbamidomethyl [C20]	3.10259e-12	2.30733e-05	3.829	1	1	4	Q99N42	Q99N42 [397-419]			Thymidine phosphorylase OS=Mus musculus OX=10090 GN=Tymp PE=2 SV=1	Q99N42	0	2378.26	23	0.022	16.512	0.367	1.921	0.116	0.043	-5.49	4.05	-1.45	0.94	-3.1	-4.55	0.346239	0.364646		0.712527	0.226934	0.281795	0.880458	0.928712		0.950875	0.899978	0.962646	72.4	28.62	87.14	28.62	8.17	87.14	19.8291	19.8291		20.3371	18.5845	18.5845	249.5	15.1	5.5	129.9	31.97	8.7	74.18	0.47	3	3	3	2	355.7	239	192.8	12.9	14.5	15.3	2.9	5.3	12.9	124.8	124	1.42501e+06	780815	931459							398341	387895	1.90076e+06	1.27712e+06	1.03055e+06	68826.8	77346.8	81855.5	15439	28378.7	68841.3	667005	662555	Det	Det	Det	Imp	Imp	Imp	Imp	Imp	Imp	Det	Det	1	1	1							1	1		Peak Found	Peak Found	High	Not Found	Not Found	High	Not Found	Not Found	Not Found	High	High	Peak Found	Peak Found	High	Not Found	Not Found	High	Not Found	Not Found	Not Found	High	High	High	High	Not Found	High	n/a	High		3		0.7671		0		1		1		1		793.421		-5.85		-0.00464		73.0015		6.077e-06		6.305e-16		3.829	6.01			74.75
FALSE		High	Unambiguous	ALAESGQQLEWPK	[R].ALAESGQQLEWPK.[A]			1.36795e-09	2.30733e-05	2.986	1	1	6	Q99N42	Q99N42 [80-92]			Thymidine phosphorylase OS=Mus musculus OX=10090 GN=Tymp PE=2 SV=1	Q99N42	0	1456.74	13	0.054	20.491	0.457	7.594	0.777	0.325	-4.21	4.36	-1.13	2.92	-0.36	-1.62	0.612087	0.453882	0.928726	0.472849	0.897774	0.944249	0.885907	0.928712	0.990404	0.940316	0.999979	0.994886	117.09	51.58	138.74	136.69	105.66	156.61	20.7369	20.805	19.6968	20.7351	19.693	19.5415	321.8	15.7	17.4	45.1	18.67	139.21	130.4	104.74	3	3	3	2	215.7	308.3	242.2	11.8	8.8	136.6	0.1	62.4	13.1	88	13.1	1.17089e+06	1364917	1.58561e+06			467143		382652		380419		1.56181e+06	2.23249e+06	1.7543e+06	85614.5	63517.2	989426	671.989	451709	94960	636996	94915.5	Det	Det	Det	Imp	Imp	Det	Imp	Det	Imp	Det	Imp	1	1	1			1		1		1			High	High	High	Not Found	Not Found	Peak Found	Not Found	Peak Found	Not Found	Peak Found	Not Found	High	High	High	Not Found	Not Found	Peak Found	Not Found	Peak Found	Not Found	Peak Found	Not Found	High	Peak Found	Peak Found	Peak Found	High	High	2	2	0.7067	0.7183	0	0	1	1	1	1	1	1	728.876	728.874	0.72	-1.49	0.00053	-0.00108	49.6635	50.0509	8.716e-06	6.077e-06	1.002e-08	7.513e-16	2.274	2.986	4.26	335.58	335.58	51.3
FALSE		High	Unambiguous	ALCSGSPTQR	[K].ALCSGSPTQR.[R]	1xCarbamidomethyl [C3]	1xCarbamidomethyl [C3]	0.00381753	0.000159288	0.927	1	1	2	Q99N42	Q99N42 [345-354]			Thymidine phosphorylase OS=Mus musculus OX=10090 GN=Tymp PE=2 SV=1	Q99N42	0	1076.52	10	0.057	3.134	0.126	0.445	0.15	0.013	-4.13	1.65	-2.99	-1.17	-2.74	-6.28	0.561035	0.704849	0.435231	0.811932	0.102039	0.0364234	0.881066	0.941961	0.961369	0.967702	0.709589	0.563118	114.64	109.3	136.84	33.48	57.51	63.55	20.9555	21.16	19.328	22.2982	21.8508	21.7275	115.2	36.8	3.1	244.9	59.23	89.16	68.81	18.19	3	3	3	2	37.6	165.9	143.2	75.3	2.4	45.7	3.9	2.6	9.5	346.4	267.5	517020	1.85921e+06	2371977	592413		395321			174199	3.7912e+06	2.86945e+06	689633	3.04097e+06	2.62431e+06	1.37942e+06	43707.3	837305	71628.1	47492.5	174199	6.34821e+06	4.90125e+06	Det	Det	Det	Det	Imp	Det	Imp	Imp	Det	Det	Det	1	1	1	1		1			1	1	1		Peak Found	Peak Found	High	Peak Found	Not Found	Peak Found	Not Found	Not Found	Peak Found	Peak Found	Peak Found	Peak Found	Peak Found	High	Peak Found	Not Found	Peak Found	Not Found	Not Found	Peak Found	Peak Found	Peak Found	High	Peak Found	Peak Found	Peak Found	High	High	2	2	0.4443	0.4876	0	0	1	1	1	1	1	1	538.762	538.762	0.83	0.83	0.00045	0.00045	11.8586	11.8586	9.155e-05	5.635e-05	0.001872	0.001915	0.736	0.927	2.01	175.7	175.7	13.55
FALSE		High	Unambiguous	APFKVPSPFAELVLPPTIAQP	[R].APFKVPSPFAELVLPPTIAQP.[-]			9.87046e-06	2.30733e-05	1.756	1	1	2	Q99N42	Q99N42 [451-471]			Thymidine phosphorylase OS=Mus musculus OX=10090 GN=Tymp PE=2 SV=1	Q99N42	1	2219.25	21	0.097	8.476	1.133	2.049	0.23	0.186	-3.37	3.08	0.18	1.03	-2.12	-2.43	0.452765	0.356345	0.594761	0.693305	0.256991	0.32432	0.880458	0.928712	0.961369	0.948511	0.919443	0.962646	105.77	83.94	55.92	83.95	28.83	36.17	18.7538	18.823	14.4048	19.1111	17.1548	16.9226	236.8	27.9	19.7	115.6	71.24	34.45	38.27	15.36	3	3	3	2	388.9	58.9	249.8	16	29.5	33.2	37.6	19.9	20.8	136	109.3	502346		388987	11858.4	39675.9					139917	110292	670059	101540	430368	27612	50772.8	57230.9	64863.1	34294.8	35841.3	234285	188388	Det	Imp	Det	Det	Det	Imp	Imp	Imp	Imp	Det	Det	1		1	1	1					1	1		Peak Found	Not Found	Peak Found	Peak Found	Peak Found	Not Found	Not Found	Not Found	Not Found	High	High	Peak Found	Not Found	Peak Found	Peak Found	Peak Found	Not Found	Not Found	Not Found	Not Found	High	High	Peak Found	Peak Found	Not Found	High	n/a	High		3		0.5975		0		1		1		1		740.42		-0.4		-0.0003		105.393		6.077e-06		2.355e-08		1.756	2.41			106.47
FALSE		High	Unambiguous	AWHQQLVDK	[K].AWHQQLVDK.[H]			0.00171438	4.98541e-05	1.04	1	1	2	Q99N42	Q99N42 [93-101]			Thymidine phosphorylase OS=Mus musculus OX=10090 GN=Tymp PE=2 SV=1	Q99N42	0	1124.58	9	0.019	33.257	0.391	7.318	0.305	0.135	-5.7	5.06	-1.36	2.87	-1.71	-2.88	0.31179	0.280623		0.412892	0.370863	0.21353	0.880458	0.928712		0.940316	0.965821	0.962646	25.8	81.49	52.53	46.73	45.75	26.01	19.7846	19.7846		19.9718	16.9331	16.9331	326.8	16.1	6.3	50.8	54.07	75.98	11.83	26.58	3	3	3	2	211.4	238.8	530.2	15.9	1.5	11.8	4.5	4.6	5.6	30.7	44.9	903136	832110	2.73133e+06							104490	149858	1.20466e+06	1.36102e+06	3.0219e+06	90866.4	8790.65	67092.8	25850.9	26228.7	31754.3	174964	255970	Det	Det	Det	Imp	Imp	Imp	Imp	Imp	Imp	Det	Det	1	1	1							1	1		High	Peak Found	Peak Found	Not Found	Not Found	Not Found	Not Found	Not Found	Not Found	Peak Found	Peak Found	High	Peak Found	Peak Found	Not Found	Not Found	Not Found	Not Found	Not Found	Not Found	Peak Found	Peak Found	High	Not Found	Not Found	Peak Found	High	High	3	3	0.647	0.2438	0	0	1	1	1	1	1	1	375.534	375.534	1.42	1.42	0.00053	0.00053	16.646	16.646	4.71e-05	1.146e-05	0.001079	0.0004893	0.808	1.04	2.01	195.36	195.36	17.61
FALSE		High	Unambiguous	DVTATVDSVPLITASILSK	[R].DVTATVDSVPLITASILSK.[K]			1.79731e-10	2.30733e-05	3.267	1	1	10	Q99N42	Q99N42 [189-207]			Thymidine phosphorylase OS=Mus musculus OX=10090 GN=Tymp PE=2 SV=1	Q99N42	0	1930.07	19																																																																																																								No Quan Values	High	High	High	Not Found	Not Found	Not Found	Not Found	Not Found	Not Found	Not Found	Not Found	High	High	High	Not Found	Not Found	Not Found	Not Found	Not Found	Not Found	Not Found	Not Found	High	Not Found	Not Found	Not Found	High	High	2	2	0.7897	0.7108	0	0	1	1	1	1	1	1	965.542	965.541	1.43	0.3	0.00138	0.00029	105.045	105.003	8.716e-06	6.077e-06	1.264e-09	6.305e-16	2.535	3.073	3.25	343.12	343.12
FALSE		High	Unambiguous	EQEELLAPADGIVECVR	[R].EQEELLAPADGIVECVR.[A]	1xCarbamidomethyl [C15]	1xCarbamidomethyl [C15]	9.10149e-12	2.30733e-05	3.68	1	1	14	Q99N42	Q99N42 [363-379]			Thymidine phosphorylase OS=Mus musculus OX=10090 GN=Tymp PE=2 SV=1	Q99N42	0	1927.94	17	0.093	9.303	0.959	4.745	0.409	0.408	-3.42	3.22	-0.06	2.25	-1.29	-1.29	0.64815	0.580434	0.563534	0.556983	0.602141	0.971518	0.895001	0.929134	0.961369	0.940316	0.994057	0.99901	26.92	46.25	50.85	44.31	69.25	41.67	20.0969	20.0614	17.7948	20.1547	18.0598	18.1969	276	31	29.8	63.2	24.6	74.74	16.27	43.68	3	3	3	2	256.6	352.3	220.7	3.9	28.9	37.9	20.6	27.8	27.7	42.7	80.9	958720	1.07337e+06	994092		112401	89097.2		117531	137918	127089	235948	1.2788e+06	1.75562e+06	1.09985e+06	19441.2	143839	188711	102697	138742	137918	212806	403018	Det	Det	Det	Imp	Det	Det	Imp	Det	Det	Det	Det	2	2	2		1	1		1	1	1	2		High	High	High	Not Found	High	High	Not Found	Peak Found	Peak Found	High	Peak Found	High	High	High	Not Found	High	High	Not Found	Peak Found	Peak Found	High	Peak Found	High	High	Peak Found	High	High	High	2	2	1	0.74	0	0	1	1	1	1	1	1	964.475	964.477	0.08	1.88	8e-05	0.00181	73.6691	74.7654	8.716e-06	6.077e-06	2.975e-11	6.305e-16	3.008	3.004	3.5	464.47	464.47	74.8
FALSE		High	Unambiguous	LQGMNLEETSVLTR	[R].LQGMNLEETSVLTR.[A]			4.50451e-09	2.30733e-05	2.821	1	1	2	Q99N42	Q99N42 [66-79]			Thymidine phosphorylase OS=Mus musculus OX=10090 GN=Tymp PE=2 SV=1	Q99N42	0	1590.82	14	0.037	39.352	0.697	13.94	0.512	0.35	-4.76	5.3	-0.52	3.8	-0.97	-1.52	0.406715	0.280889		0.327657	0.737776	0.889124	0.880458	0.928712		0.940316	0.999979	0.98756	25.23	45.9	77.05	194.59	109.87	118.86	20.1266	20.1266		20.3548	17.5816	17.5816	353.2	9	13	24.8	4.48	68.96	50.97	114.24	3	3	3	2	323.4	302.8	330.2	6.3	8.2	21.5	11.9	14.4	4.4	69.6	7.4	1.14479e+06	874008	1408965							196150		1.52699e+06	1.42955e+06	1.55885e+06	29631	38803.5	101350	56321.4	67868.6	20656.4	328445	34913.8	Det	Det	Det	Imp	Imp	Imp	Imp	Imp	Imp	Det	Imp	1	1	1							1			Peak Found	Peak Found	High	Not Found	Not Found	Not Found	Not Found	Not Found	Not Found	Peak Found	Not Found	Peak Found	Peak Found	High	Not Found	Not Found	Not Found	Not Found	Not Found	Not Found	Peak Found	Not Found	High	Not Found	Not Found	Peak Found	High	High	2	2	1	0.7123	0	0	1	1	1	1	1	1	795.91	795.91	-1.19	-1.19	-0.00094	-0.00094	59.936	59.936	8.716e-06	6.077e-06	1.34e-08	7.556e-15	2.237	2.821	3.58	371.55	371.55	61
FALSE		High	Unambiguous	LVPADGILYAAR	[K].LVPADGILYAAR.[D]			0.00012901	2.30733e-05	1.4	1	1	2	Q99N42	Q99N42 [177-188]			Thymidine phosphorylase OS=Mus musculus OX=10090 GN=Tymp PE=2 SV=1	Q99N42	0	1258.72	12	0.044	30.647	2.03	44.18	1.529	2.077	-4.5	4.94	1.02	5.47	0.61	1.05	0.536992	0.331614	0.255152	0.222977		0.349008	0.880458	0.928712	0.961369	0.940316		0.962646	69.61	32.03	69.61	18.48	39.46	81.88	20.6657	20.5334	17.1532	20.5334		17.1532	364.2	11.9	16.1	7.8	15.1	64.07	65.36	11.97	3	3	3	2	277.3	372.8	353.7	11.5	2.7	14.6	29.6	15.7	7	8.2	6.9	1.3844e+06	1.51768e+06	2.12895e+06				145759					1.84659e+06	2.48235e+06	2.35544e+06	76856	18086	96964.6	196829	104413	46581.7	54731.6	46191.2	Det	Det	Det	Imp	Imp	Imp	Det	Imp	Imp	Imp	Imp	1	1	1				1						Peak Found	Peak Found	High	Not Found	Not Found	Not Found	Peak Found	Not Found	Not Found	Not Found	Not Found	Peak Found	Peak Found	High	Not Found	Not Found	Not Found	Peak Found	Not Found	Not Found	Not Found	Not Found	High	Not Found	Peak Found	Not Found	High	High	2	2	0.6612	0.5781	0	0	1	1	1	1	1	1	629.86	629.86	-1.74	-1.74	-0.00109	-0.00109	61.1934	61.1934	8.716e-06	6.077e-06	0.0001082	3.477e-06	1.102	1.4	2.56	202.45	202.45	62.29
FALSE		High	Unambiguous	NFVHAVIDGR	[R].NFVHAVIDGR.[A]			0.00810592	0.000392898	0.819	1	1	2	Q99N42	Q99N42 [42-51]			Thymidine phosphorylase OS=Mus musculus OX=10090 GN=Tymp PE=2 SV=1	Q99N42	0	1127.6	10	0.015	19.924	0.297	19.09	0.958	0.285	-6.07	4.32	-1.75	4.25	-0.06	-1.81	0.328537	0.290063		0.328565			0.880458	0.928712		0.940316			103.68	51.3	103.68	51.29	5.75	103.68	20.2464	20.2464		20.2464			357.9	18	5.3	18.8	48.7	11.53	95.5	1.64	3	3	3	2	194.2	513.7	296.9	14.9	12.4	15.5	4.4	2	14.7	15.4	15.7	674721	1.45562e+06	1.24383e+06									899983	2.38085e+06	1.37616e+06	69072	57479.9	71861.9	20535.8	9427.87	68298.4	71258.5	72929.7	Det	Det	Det	Imp	Imp	Imp	Imp	Imp	Imp	Imp	Imp	1	1	1										Peak Found	Peak Found	High	Not Found	Not Found	Not Found	Not Found	Not Found	Not Found	Not Found	Not Found	Peak Found	Peak Found	High	Not Found	Not Found	Not Found	Not Found	Not Found	Not Found	Not Found	Not Found	High	Not Found	Not Found	Not Found	High	High	3	3	0.5757	0.3429	0	0	1	1	1	1	1	1	376.537	376.537	0.28	0.28	0.00011	0.00011	31.0464	31.0464	0.0001136	0.0001745	0.00217	0.004316	0.716	0.819	1.75	142.31	142.31	32.15
FALSE		High	Unambiguous	QLPELIR	[R].QLPELIR.[L]			0.0148231	0.000643021	0.731	1	1	1	Q99N42	Q99N42 [21-27]			Thymidine phosphorylase OS=Mus musculus OX=10090 GN=Tymp PE=2 SV=1	Q99N42	0	868.525	7	0.011	7.704	0.089	2.176	0.286	0.026	-6.51	2.95	-3.49	1.12	-1.81	-5.29	0.369198	0.6103	0.349617	0.737333	0.376426	0.230542	0.880458	0.929728	0.961369	0.955101	0.967768	0.962646	55.25	25.52	40.25	21.53	15.13	40.04	21.8112	21.9228	18.1752	22.2468	20.6033	20.3068	249.6	32.8	2.9	114.7	29.01	16.18	87.42	8.73	3	3	3	2	235.8	346.1	201.1	26.1	36.2	31	3.8	2.8	0.1	115.3	101.9	3.57765e+06	4.28322e+06	3.67985e+06	226961	572032	296000				1.3935e+06	1.20723e+06	4.77209e+06	7.00572e+06	4.07132e+06	528475	732023	626938	76825.2	55968.4	1216.77	2.33335e+06	2.06204e+06	Det	Det	Det	Det	Det	Det	Imp	Imp	Imp	Det	Det	1	1	1	1	1	1				1	1		Peak Found	High	Peak Found	Peak Found	Peak Found	Peak Found	Not Found	Not Found	Not Found	Peak Found	Peak Found	Peak Found	High	Peak Found	Peak Found	Peak Found	Peak Found	Not Found	Not Found	Not Found	Peak Found	Peak Found	High	Peak Found	Not Found	Peak Found	n/a	High		2		0.3466		0		1		1		2		434.766		0.01		0		43.8455		0.0002558		0.006543		0.731	1.76			44.99
FALSE		High	Unambiguous	RRFQLMLSAQGVDPGLAK	[R].RRFQLMLSAQGVDPGLAK.[A]			6.738e-05	2.30733e-05	1.49	1	1	2	Q99N42	Q99N42 [327-344]			Thymidine phosphorylase OS=Mus musculus OX=10090 GN=Tymp PE=2 SV=1	Q99N42	2	1987.09	18	0.209	0.575	0.254	0.59	0.788	0.138	-2.26	-0.8	-1.97	-0.76	-0.34	-2.86	0.561633	0.885179	0.753973	0.975492	0.96892	0.647339	0.881066	0.979549	0.966776	0.99767	0.999979	0.962646	112.83	135.09	122.74	125.89	115.31	79.51	18.2484	19.1092	17.955	19.488	19.371	18.6934	159.3	100.4	30.8	109.5	81.4	100.79	65.45	104.37	3	3	3	2	6.7	150.3	164	285.4	94.7	23.2	34.3	5.9	29.1	266.1	40.1		245186	395516	326959	197472					423922		17995.8	401032	437592	761319	252703	61983.2	91615.2	15768.2	77517.5	709839	106992	Imp	Det	Det	Det	Det	Imp	Imp	Imp	Imp	Det	Imp		1	1	1	1					1			Not Found	Peak Found	High	Peak Found	Peak Found	Not Found	Not Found	Not Found	Not Found	Peak Found	Not Found	Not Found	Peak Found	High	Peak Found	Peak Found	Not Found	Not Found	Not Found	Not Found	Peak Found	Not Found	High	Peak Found	Not Found	Peak Found	High	High	3	3	0.4857	0.5094	0	0	1	1	1	1	1	1	663.035	663.035	-0.21	-0.21	-0.00014	-0.00014	53.2814	53.2814	8.716e-06	6.077e-06	3.409e-05	9.756e-07	1.248	1.49	2.67	333.66	333.66	54.86
FALSE		High	Unambiguous	SRAGQPIRPGVGAEVLVDVGQCLSR	[R].SRAGQPIRPGVGAEVLVDVGQCLSR.[G]	1xCarbamidomethyl [C22]	1xCarbamidomethyl [C22]	3.99592e-07	2.30733e-05	2.2	1	1	2	Q99N42	Q99N42 [395-419]			Thymidine phosphorylase OS=Mus musculus OX=10090 GN=Tymp PE=2 SV=1	Q99N42	1	2621.39	25	0.142	31.461	4.41	2.298	0.068	0.346	-2.82	4.98	2.14	1.2	-3.88	-1.53	0.6676	0.21321	0.114394	0.698432	0.142842	0.95531	0.901299	0.928712	0.961369	0.948529	0.801249	0.996476	46.76	87.42	93.43	27.3	86.24	50.26	19.5641	19.1981	17.4061	19.6292	17.6765	18.5476	244	7.8	34.2	114.1	19.91	103.55	44.47	27.45	3	3	3	2	204.3	298.2	229.7	7.3	0.3	17.8	32.2	62.2	29	130.7	88.2	505248	601451	684796					173687		257552	170396	673929	983745	757647	24081.8	1149.75	58683	106196	205032	95696.5	431260	291050	Det	Det	Det	Imp	Imp	Imp	Imp	Det	Imp	Det	Det	1	1	1					1		1	1		High	Peak Found	High	Not Found	Not Found	Not Found	Not Found	Peak Found	Not Found	Peak Found	Peak Found	High	Peak Found	High	Not Found	Not Found	Not Found	Not Found	Peak Found	Not Found	Peak Found	Peak Found	High	Not Found	Peak Found	Peak Found	n/a	High		4		0.4872		0		1		1		1		656.103		-1.28		-0.00084		64.1287		6.077e-06		4.635e-11		2.2	4.7			65.48
FALSE		High	Unambiguous	TLQGALVLSDRAPFKVPSPFAELVLPPTIAQP	[R].TLQGALVLSDRAPFKVPSPFAELVLPPTIAQP.[-]			0.000229722	2.30733e-05	1.32	1	1	2	Q99N42	Q99N42 [440-471]			Thymidine phosphorylase OS=Mus musculus OX=10090 GN=Tymp PE=2 SV=1	Q99N42	2	3372.89	32	0.071	2.852	0.154	3.047	1.423	0.232	-3.81	1.51	-2.7	1.61	0.51	-2.11	0.27171	0.376679	0.117956	0.330667		0.301671	0.880458	0.928712	0.961369	0.940316		0.962646	115.77	43.35	129.27	104.84	61.83	127.09	18.0504	17.4889	16.4176	17.4889		16.4176	244.4	85.7	13.2	56.7	69.42	16.47	138.02	62.5	3	3	3	2	244.2	45.4	315.6	68.3	95.3	85.6	3.2	102.9	13.2	91.1	35.3	183937	27868.2	286593					87534.8				245346	45581.8	317082	68591.2	95721.7	86020.5	3255.68	103332	13234.6	91544.4	35428.6	Det	Det	Det	Imp	Imp	Imp	Imp	Det	Imp	Imp	Imp	1	1	1					1					High	Peak Found	High	Not Found	Not Found	Not Found	Not Found	Peak Found	Not Found	Not Found	Not Found	High	Peak Found	High	Not Found	Not Found	Not Found	Not Found	Peak Found	Not Found	Not Found	Not Found	High	Not Found	Peak Found	Not Found	n/a	High		3		0.7176		0		1		1		1		1124.97		0.1		0.00011		104.969		6.077e-06		1.066e-05		1.32	2.55			106.19
FALSE		High	Unambiguous	VAAALDDGSAR	[R].VAAALDDGSAR.[R]			1.56702e-05	2.30733e-05	1.692	1	1	6	Q99N42	Q99N42 [316-326]			Thymidine phosphorylase OS=Mus musculus OX=10090 GN=Tymp PE=2 SV=1	Q99N42	0	1045.53	11	0.025	6.502	0.2	4.375	0.753	0.15	-5.31	2.7	-2.32	2.13	-0.41	-2.73	0.424841	0.636041	0.680193	0.564113	0.911412	0.755436	0.880458	0.932286	0.961385	0.940316	0.999979	0.970458	50.34	34.32	49.36	16.1	18.41	49.2	21.623	21.7132	19.0916	21.8055	19.9232	19.584	277.7	48.4	9.7	64.3	48.61	17.44	43.47	8.19	3	3	3	2	198	216.9	449.5	43.4	30.5	37.8	4.5	11.3	7.6	47.4	53.2	3.05453e+06	2728245	8.35863e+06	383509	489667	367236		197370	155416	582082	640811	4.07431e+06	4.46238e+06	9.24784e+06	892994	626622	777820	93604.3	232989	155416	974672	1.09456e+06	Det	Det	Det	Det	Det	Det	Imp	Det	Det	Det	Det	1	1	1	1	1	1		1	1	1	1		High	Peak Found	High	Peak Found	Peak Found	Peak Found	Not Found	Peak Found	Peak Found	Peak Found	High	High	Peak Found	High	Peak Found	Peak Found	Peak Found	Not Found	Peak Found	Peak Found	Peak Found	High	High	Peak Found	Peak Found	High	High	High	2	2	0.5265	0.4731	0	0	1	1	1	1	1	1	523.268	523.268	1.35	1.35	0.00071	0.00071	17.4467	17.4467	8.716e-06	6.077e-06	1.956e-05	5.732e-08	1.318	1.692	2.79	257.32	257.32	18.53
FALSE		High	Unambiguous	VHLDGPALSSQQR	[R].VHLDGPALSSQQR.[R]			6.61527e-08	2.30733e-05	2.449	1	1	6	Q99N42	Q99N42 [426-438]			Thymidine phosphorylase OS=Mus musculus OX=10090 GN=Tymp PE=2 SV=1	Q99N42	0	1407.73	13																																																																																																								No Quan Values	High	High	High	Not Found	Not Found	Not Found	Not Found	Not Found	Not Found	Not Found	Not Found	High	High	High	Not Found	Not Found	Not Found	Not Found	Not Found	Not Found	Not Found	Not Found	High	Not Found	Not Found	Not Found	High	High	2	2	0.8061	0.7242	0	0	1	1	1	1	1	1	704.37	704.37	-1.33	-1.33	-0.00094	-0.00094	23.9205	23.9205	8.716e-06	6.077e-06	1.919e-07	1.402e-12	1.901	2.449	3.3	322.38	322.38
FALSE		High	Unambiguous	VHLDGPALSSQQRR	[R].VHLDGPALSSQQRR.[T]			0.00237785	4.98541e-05	0.994	1	1	2	Q99N42	Q99N42 [426-439]			Thymidine phosphorylase OS=Mus musculus OX=10090 GN=Tymp PE=2 SV=1	Q99N42	1	1563.84	14	0.018	14.892	0.261	4.688	0.328	0.086	-5.77	3.9	-1.94	2.23	-1.61	-3.54	0.441706	0.515985	0.465584	0.507682	0.563457	0.411565	0.880458	0.928712	0.961369	0.940316	0.990242	0.962646	71.53	73.11	92.73	33.53	22.2	71.53	20.7639	20.85	16.741	20.9882	18.6422	18.1927	307.3	21.5	5.6	65.6	38.77	60.41	86.28	0.08	3	3	3	2	170.6	395.8	322.8	5.7	22.6	26.6	11.4	5.9	0.9	68.8	68.9	941007	1.78051e+06	2146706		129937	92329.6				302414	296804	1.25517e+06	2.91224e+06	2.37508e+06	42281.1	166280	195557	83948.4	43445.9	6796.38	506379	506965	Det	Det	Det	Imp	Det	Det	Imp	Imp	Imp	Det	Det	1	1	1		1	1				1	1		Peak Found	High	Peak Found	Not Found	Peak Found	Peak Found	Not Found	Not Found	Not Found	Peak Found	Peak Found	Peak Found	High	Peak Found	Not Found	Peak Found	Peak Found	Not Found	Not Found	Not Found	Peak Found	Peak Found	High	Peak Found	Not Found	Peak Found	High	High	3	3	0.5737	0.5285	0	0	1	1	1	1	1	1	521.951	521.951	1.58	1.58	0.00082	0.00082	16.3734	16.3734	9.155e-05	1.146e-05	0.001841	0.0008863	0.738	0.994	2.63	187.2	187.2	17.72
FALSE		High	Selected	VPMISGR	[K].VPMISGR.[S]			0.0589958	0.00193984	0.524	1	1	1	Q99N42	Q99N42 [126-132]			Thymidine phosphorylase OS=Mus musculus OX=10090 GN=Tymp PE=2 SV=1	Q99N42	0	759.418	7	0.029	32.913	1.147	17.15	0.511	0.586	-5.09	5.04	0.2	4.1	-0.97	-0.77	0.382083	0.306767		0.352402			0.880458	0.928712		0.940316			48.64	82.62	70.51	18.02	76.32	26.91	19.809	19.809		19.809			355.6	10.8	12.4	21.2	48.4	66.07	23.88	9.22	3	3	3	2	254.6	233.3	527	7.8	16	4	11.1	8.9	6.9	16.2	14.2	918556	686333	2291667									1.22522e+06	1.12258e+06	2.53546e+06	37299.3	77035.9	19470.5	53540.6	42792.5	32961.1	77921.8	68383.1	Det	Det	Det	Imp	Imp	Imp	Imp	Imp	Imp	Imp	Imp	1	1	1										Peak Found	Peak Found	High	Not Found	Not Found	Not Found	Not Found	Not Found	Not Found	Not Found	Not Found	Peak Found	Peak Found	High	Not Found	Not Found	Not Found	Not Found	Not Found	Not Found	Not Found	Not Found	High	Not Found	Not Found	Not Found	n/a	High		2		0.1914		0		1		1		1		380.213		-0.04		-2e-05		22.9394		0.0007595		0.01557		0.524	1.62			24.2
FALSE		High	Unambiguous	VPSPFAELVLPPTIAQP	[K].VPSPFAELVLPPTIAQP.[-]			0.248904	0.00711369	0.284	1	1	2	Q99N42	Q99N42 [455-471]			Thymidine phosphorylase OS=Mus musculus OX=10090 GN=Tymp PE=2 SV=1	Q99N42	0	1775.99	17	0.382	1.282	0.697	2.277	1.374	0.805	-1.39	0.36	-0.52	1.19	0.46	-0.31	0.298234	0.514023		0.40966	0.675354	0.823358	0.880458	0.928712		0.940316	0.999185	0.979351	83.01	109.1	97.94	64.21	68.2	75.17	16.3344	16.3344		16.6808	14.4528	14.4528	183.1	82.3	60	74.6	59.15	70.01	82.32	42.51	3	3	3	2	241.2	62.1	151	67.8	56.5	188.1	49.5	131.2	23.7	45.1	83.8	82629.7										22424.1	110216	28369.9	68985.6	30992.3	25834.3	85953.9	22614.2	59943.2	10849.4	20597.8	38302.1	Det	Imp	Imp	Imp	Imp	Imp	Imp	Imp	Imp	Imp	Det	1										1		High	Not Found	Not Found	Not Found	Not Found	Not Found	Not Found	Not Found	Not Found	Not Found	Peak Found	High	Not Found	Not Found	Not Found	Not Found	Not Found	Not Found	Not Found	Not Found	Not Found	Peak Found	High	Not Found	Not Found	Peak Found	High	High	2	2	0.7498	0.5966	0	0	1	1	1	1	1	1	888.505	888.505	4.27	4.27	0.00379	0.00379	108.537	108.537	0.002713	0.002197	0.08779	0.08017	0.211	0.284	1.76	162.89	162.89	109.4
FALSE		High	Unambiguous	AELLRFPER	[R].AELLRFPER.[S]			0.0861164	0.00264864	0.465	1	2	4	P97930	P97930 [37-45]			Thymidylate kinase OS=Mus musculus OX=10090 GN=Dtymk PE=1 SV=2	P97930; P97930-2	1	1130.63	9	11.679	0.242	2.824	0.258	1.066	3.011	3.55	-2.05	1.5	-1.96	0.09	1.59	0.361601	0.590431	0.349623	0.752264	0.902962	0.333594	0.880458	0.929161	0.961369	0.956781	0.999979	0.962646	79.98	79.98	42.36	79.82	21.85	41.48	19.4464	17.7604	19.4866	17.8916	18.0065	19.5275	19.3	79.9	225.7	75	82.88	21.86	35.84	9.6	3	3	3	2	41.9	5.4	19.3	60	93.9	79.8	289.6	225.2	135	80.1	69.9	100936			82879.7	235993	121097	689544	613494	434171	153756	131573	134634	17451.6	62008.3	192984	301998	256487	931143	724211	434171	257458	224738	Det	Imp	Imp	Det	Det	Det	Det	Det	Det	Det	Det	1			1	1	1	1	1	1	1	1		Peak Found	Not Found	Not Found	Peak Found	Peak Found	Peak Found	Peak Found	High	High	Peak Found	Peak Found	Peak Found	Not Found	Not Found	Peak Found	Peak Found	Peak Found	Peak Found	High	High	Peak Found	Peak Found	Peak Found	Peak Found	High	Peak Found	High	High	3	3	0.3351	0.4118	0	0	1	1	1	1	1	1	377.549	377.549	-0.57	-0.57	-0.00021	-0.00021	38.605	38.605	0.001694	0.0009513	0.04554	0.02368	0.3	0.465	2.21	145.93	145.93	39.66
FALSE		High	Unambiguous	GALIVLEGVDR	[R].GALIVLEGVDR.[A]			6.73126e-06	2.30733e-05	1.809	1	2	4	P97930	P97930 [6-16]			Thymidylate kinase OS=Mus musculus OX=10090 GN=Dtymk PE=1 SV=2	P97930; P97930-2	0	1141.66	11	22.479	0.123	2.198	0.227	1.535	7.802	4.49	-3.02	1.14	-2.14	0.62	2.96	0.334267	0.456813	0.327636	0.657776	0.770381	0.218614	0.880458	0.928712	0.961369	0.944366	0.999979	0.962646	73	54.61	16.82	116.96	75.77	165.5	19.9771	18.4187	20.3989	17.9709	19.2121	20.2978	11	112	246.2	30.9	83.28	67.76	9.76	109.77	3	3	3	2	21.3	10.8	2.3	18.2	119.8	110.5	262.1	243	215.4	85.8	10.8					469281	261669	973072	1.03209e+06	1.08016e+06	256910		106772	54199	11296.3	91473.1	600534	554225	1.31401e+06	1.21835e+06	1.08016e+06	430186	54198.6	Imp	Imp	Imp	Imp	Det	Det	Det	Det	Det	Det	Imp					1	1	1	1	1	1			Not Found	Not Found	Not Found	Not Found	Peak Found	Peak Found	High	High	Peak Found	Peak Found	Not Found	Not Found	Not Found	Not Found	Not Found	Peak Found	Peak Found	High	High	Peak Found	Peak Found	Not Found	Not Found	Peak Found	High	Peak Found	High	High	2	2	0.4991	0.4824	0	0	1	1	1	1	1	1	571.332	571.332	-0.36	-0.36	-0.0002	-0.0002	62.7889	62.7889	8.716e-06	6.077e-06	8.869e-06	1.11e-08	1.418	1.809	2.84	271.49	271.49	62.61
FALSE		High	Unambiguous	NAAQRPLGELWK	[R].NAAQRPLGELWK.[-]			3.08554e-06	2.30733e-05	1.917	1	2	9	P97930	P97930 [201-212]			Thymidylate kinase OS=Mus musculus OX=10090 GN=Dtymk PE=1 SV=2	P97930; D3Z3R3	0	1382.75	12	10.63	0.235	2.137	0.359	1.8	3.847	3.41	-2.09	1.1	-1.48	0.85	1.94	0.390567	0.769127	0.461937	0.92446	0.625388	0.402414	0.880458	0.95511	0.961369	0.987773	0.995556	0.962646	37.45	68.47	40.28	36.36	46.75	23.68	20.6248	19.6348	21.0019	18.8325	19.8573	20.7411	20.5	102.8	219.6	57.1	61.04	44.18	20.05	5.77	3	3	3	2	44.4	15.1	18.8	155.1	94.2	64.4	201.3	160.7	241.3	50.2	54.5	323883	89996.2	165533	648529	716744	296240	1.45138e+06	1.32547e+06	2350019	292114	310734	432014	147200	183142	1.51009e+06	917211	627447	1.95991e+06	1.56467e+06	2350019	489133	530758	Det	Det	Det	Det	Det	Det	Det	Det	Det	Det	Det	1	1	1	1	1	1	1	1	1	1	1		Peak Found	Peak Found	Peak Found	High	Peak Found	Peak Found	High	High	High	Peak Found	High	Peak Found	Peak Found	Peak Found	High	Peak Found	Peak Found	High	High	High	Peak Found	High	Peak Found	High	High	High	High	High	3	3	1	0.4677	0	0	1	1	1	1	1	1	461.589	461.589	-1.42	-1.42	-0.00066	-0.00066	37.7144	37.7144	8.716e-06	6.077e-06	4.345e-06	2.46e-09	1.508	1.917	3.1	271.24	271.24	39.05
FALSE		High	Unambiguous	SIEEVHKEIR	[K].SIEEVHKEIR.[A]			4.83398e-05	2.30733e-05	1.536	1	2	2	P97930	P97930 [183-192]			Thymidylate kinase OS=Mus musculus OX=10090 GN=Dtymk PE=1 SV=2	P97930; D3Z3R3	1	1239.67	10	2.99	4.647	13.894	1.068	0.15	1.606	1.58	2.22	3.8	0.1	-2.74	0.68	0.548725	0.480139	0.0611981	0.860731	0.351018	0.574257	0.880458	0.928712	0.923958	0.975243	0.95894	0.962646	142.84	116.87	142.84	164.21	157.37	131.87	20.0365	18.1233	19.9141	19.1033	18.8597	20.2714	76.4	16.4	228.4	78.8	20.95	128.95	109.72	113.48	3	3	3	2	75.8	51.4	56.6	12.2	0.4	57.6	169.3	6.2	474.6	19.4	176.6	207084	114578	186511			99030.8	456912		1.72938e+06		376676	276221	187406	206353	44408.3	1585.36	209751	617004	22558.6	1.72938e+06	70529.1	643393	Det	Det	Det	Imp	Imp	Det	Det	Imp	Det	Imp	Det	1	1	1			1	1		1		1		Peak Found	Peak Found	Peak Found	Not Found	Not Found	Peak Found	Peak Found	Not Found	High	Not Found	Peak Found	Peak Found	Peak Found	Peak Found	Not Found	Not Found	Peak Found	Peak Found	Not Found	High	Not Found	Peak Found	Peak Found	Peak Found	High	Peak Found	High	High	3	3	0.6381	0.5921	0	0	1	1	1	1	1	1	413.896	413.896	4.07	4.07	0.00168	0.00168	12.1312	12.1312	8.716e-06	6.077e-06	2.34e-05	5.172e-07	1.295	1.536	2.77	255.34	255.34	13.32
FALSE		High	Unambiguous	FSIEDLK	[K].FSIEDLK.[A]			0.021959	0.000837941	0.673	1	2	6	Q8BJZ7	Q8BJZ7 [76-82]			Thymocyte nuclear protein 1 OS=Mus musculus OX=10090 GN=Thyn1 PE=1 SV=1	Q8BJZ7; Q91YJ3	0	851.451	7	0.367	1.146	0.342	0.279	0.299	0.102	-1.45	0.2	-1.55	-1.84	-1.74	-3.29	0.73122	0.890419	0.756342	0.804781	0.44645	0.593373	0.923489	0.980815	0.966776	0.966432	0.983607	0.962646	27.29	48.61	30.27	30.96	32.14	24.41	17.8151	18.1515	17.5808	19.2538	19.1718	19.0157	66.3	71.3	24.4	238.1	43.14	30.8	17.47	1.41	3	3	3	2	131.6	72.9	60.3	99.9	78.3	52.6	32	26.7	22.6	258.9	264.1	294922	133162	162864	128306	182842	74249.1	70947.8	67741.5	67536.4	462272	462293	393384	217803	180190	298759	233982	157262	95806.2	79966.8	67536.4	774055	789633	Det	Det	Det	Det	Det	Det	Det	Det	Det	Det	Det	1	1	1	1	1	1	1	1	1	1	1		High	Peak Found	Peak Found	Peak Found	Peak Found	Peak Found	Peak Found	Peak Found	Peak Found	High	High	High	Peak Found	Peak Found	Peak Found	Peak Found	Peak Found	Peak Found	Peak Found	Peak Found	High	High	High	Peak Found	Peak Found	High	High	High	2	2	0.1788	0.2011	0	0	1	1	1	1	1	1	426.229	426.229	0.43	0.43	0.00018	0.00018	53.0749	53.0749	0.0005496	0.000404	0.007476	0.008001	0.548	0.673	1.84	158.52	158.52	53.72
FALSE		High	Unambiguous	LNQELQR	[R].LNQELQR.[L]			0.0252923	0.00100982	0.652	1	2	2	E9Q512	E9Q512 [1574-1580]			Thyroid hormone receptor interactor 11 OS=Mus musculus OX=10090 GN=Trip11 PE=1 SV=1	H3BJG4; E9Q512	0	900.49	7	0.178	0.98	0.154	0.251	0.36	0.059	-2.49	-0.03	-2.7	-2	-1.47	-4.08	0.450513	0.940667	0.518559	0.779063	0.571438	0.434105	0.880458	0.990349	0.961369	0.961454	0.991047	0.962646	58.48	96.58	27.27	57.86	30.88	30.37	17.9981	19.0241	18.0496	19.85	19.8644	19.382	59	91.5	14.1	235.4	65.53	62.99	68.35	16.5	3	3	3	2	24.9	119.8	72.5	112.5	122.2	23.7	21.3	3.2	17.4	325.3	257.3	74514	292453	261807	192954	381487					775847	601667	99391.2	478343	289659	449289	488185	94830.7	84948.9	12664.1	69323.1	1.29912e+06	1.0277e+06	Det	Det	Det	Det	Det	Imp	Imp	Imp	Imp	Det	Det	1	1	1	1	1					1	1		Peak Found	High	Peak Found	Peak Found	Peak Found	Not Found	Not Found	Not Found	Not Found	Peak Found	Peak Found	Peak Found	High	Peak Found	Peak Found	Peak Found	Not Found	Not Found	Not Found	Not Found	Peak Found	Peak Found	High	Peak Found	Not Found	Peak Found	High	High	2	2	0.3424	0.3399	0	0	1	1	1	1	1	1	450.748	450.748	-0.87	-0.87	-0.00039	-0.00039	12.638	12.638	0.0004345	0.0004436	0.006034	0.008554	0.577	0.652	2.03	167.49	167.49	14.03
FALSE		High	Unambiguous	LQSAAQSAHLGSGSAPAASASSSFSYGVSHR	[R].LQSAAQSAHLGSGSAPAASASSSFSYGVSHR.[V]			0.0132008	0.000618498	0.748	1	3	1	E9Q512	E9Q512 [124-154]			Thyroid hormone receptor interactor 11 OS=Mus musculus OX=10090 GN=Trip11 PE=1 SV=1	Q8BVJ9; H3BJH8; E9Q512	0	2976.42	31	0.639	0.813	0.436	0.078	0.119	0.053	-0.65	-0.3	-1.2	-3.68	-3.07	-4.24		0.783574	0.908832	0.408149	0.267505	0.259377		0.958771	0.98825	0.940316	0.927854	0.962646	32.86	94.23	108.32	55.8	87.4	74.07		16.8044	16.8044	18.4156	18.8241	18.4156	32.2	36.9	20.6	310.3	45.16	98.06	54.88	47.58	3	3	3	2	36.3	41.1	15	41.6	18.4	143.4	23.2	8	29.8	246.5	496.5						114452				248844	491294	61390.3	69468.8	25314.1	70298.2	31144	242413	39226.1	13576.3	50394.9	416678	839170	Imp	Imp	Imp	Imp	Imp	Det	Imp	Imp	Imp	Det	Det						1				1	1		Not Found	Not Found	Not Found	Not Found	Not Found	Peak Found	Not Found	Not Found	Not Found	Peak Found	High	Not Found	Not Found	Not Found	Not Found	Not Found	Peak Found	Not Found	Not Found	Not Found	Peak Found	High	Not Found	Peak Found	Not Found	High	n/a	High		4		0.3047		0		1		1		1		744.865		6.91		0.00514		38.3018		0.0002355		0.006073		0.748	2.79			39.38
FALSE		High	Unambiguous	VQGAQSSDQTEICK	[K].VQGAQSSDQTEICK.[L]	1xCarbamidomethyl [C13]	1xCarbamidomethyl [C13]	2.99767e-06	2.30733e-05	1.921	1	3	2	E9Q512	E9Q512 [200-213]			Thyroid hormone receptor interactor 11 OS=Mus musculus OX=10090 GN=Trip11 PE=1 SV=1	Q8BVJ9; H3BJH8; E9Q512	0	1550.71	14	26.183	0.179	4.682	0.191	1.026	4.357	4.71	-2.48	2.23	-2.39	0.04	2.12	0.44662	0.707473	0.316675	0.735682	0.983809	0.492384	0.880458	0.942161	0.961369	0.95499	0.999979	0.962646	87.4	143.36	82.11	66.6	108.79	52.6	21.5137	19.5811	21.7336	19.1781	20.0507	21.6522	13.1	67.6	260.6	58.7	87.81	87.23	56.04	41.65	3	3	3	2	0.2	12.2	16.3	2.3	62.8	91.3	131.3	242.2	427.4	40.2	73.8		103648	204798		681690	598315	1.34927e+06	2848349	5.93265e+06	333641	600114	2239.7	169529	226584	31366.5	872352	1.26725e+06	1.82202e+06	3.36239e+06	5.93265e+06	558668	1.02504e+06	Imp	Det	Det	Imp	Det	Det	Det	Det	Det	Det	Det		1	1		1	1	1	1	1	1	1		Not Found	High	Peak Found	Not Found	Peak Found	Peak Found	Peak Found	Peak Found	Peak Found	Peak Found	Peak Found	Not Found	High	Peak Found	Not Found	Peak Found	Peak Found	Peak Found	Peak Found	Peak Found	Peak Found	Peak Found	High	Peak Found	Peak Found	Peak Found	High	High	2	2	0.6539	0.75	0	0	1	1	1	1	1	1	775.861	775.861	1.78	1.78	0.00138	0.00138	14.4127	14.4127	8.716e-06	6.077e-06	6.857e-06	2.332e-09	1.45	1.921	2.36	285.11	285.11	14.69
FALSE		High	Unambiguous	VVPAPEPR	[R].VVPAPEPR.[T]			0.283202	0.00840187	0.259	1	2	2	E9Q512	E9Q512 [876-883]			Thyroid hormone receptor interactor 11 OS=Mus musculus OX=10090 GN=Trip11 PE=1 SV=1	H3BJG4; E9Q512	0	864.494	8	0.189	1.055	0.192	1.306	1.269	0.245	-2.41	0.08	-2.38	0.39	0.34	-2.03	0.711178	0.898657	0.689694	0.813396	0.864009	0.812509	0.917241	0.982631	0.961525	0.968033	0.999979	0.97757	39.63	4.68	32.64	6.66	12.79	39.83	18.8907	19.4943	18.7544	19.2663	19.1624	18.3506	137.7	130.5	26	105.9	1.37	30.74	35.73	6.38	3	3	3	2	127	128.1	130.5	196.9	117.7	121.4	19.1	24.2	37.7	103.1	94.2	391183	321783	484441	347345	377859	235506	58042.2		155061	252959	226568	521783	526315	535977	808786	483543	498811	78378.8	99332	155061	423569	386996	Det	Det	Det	Det	Det	Det	Det	Imp	Det	Det	Det	1	1	1	1	1	1	1		1	1	1		High	Peak Found	Peak Found	Peak Found	Peak Found	Peak Found	Peak Found	Not Found	Peak Found	Peak Found	Peak Found	High	Peak Found	Peak Found	Peak Found	Peak Found	Peak Found	Peak Found	Not Found	Peak Found	Peak Found	Peak Found	High	Peak Found	Peak Found	Peak Found	High	High	2	2	0.5052	0.4407	0	0	1	1	1	1	1	1	432.751	432.751	0.04	0.04	2e-05	2e-05	16.621	16.621	0.004062	0.002505	0.1634	0.09243	0.124	0.259	1.77	107.91	107.91	17.8
FALSE		High	Unambiguous	AEEMEDEPFTER	[K].AEEMEDEPFTER.[S]			5.9535e-06	2.30733e-05	1.826	1	2	2	Q569Z6	Q569Z6 [482-493]			Thyroid hormone receptor-associated protein 3 OS=Mus musculus OX=10090 GN=Thrap3 PE=1 SV=1	Q569Z6; Q8BZN7	0	1482.61	12	1.394	0.049	0.069	0.01	0.138	0.01	0.48	-4.34	-3.86	-6.64	-2.86	-6.64		0.300255	0.260463	1e-17	0.0794212	1e-17		0.928712	0.961369	1.89374e-16	0.643606	4.05331e-16	142.03	108.93	108.33	92.96	60.23	92.11		18.3068	18.3068		21.0027		2.4	47.8	3.3	346.5	107.1	65.22	102.55	6.52	3	3	3	2	0.1	7.6	2.8	137.2	57.8	41.2	10.5	0.4	4	399.8	438.4				423063	324262	139466				1.71368e+06	1.84234e+06	1042.01	54841.2	20434.2	985094	414955	295394	75326.2	3212.87	28495.2	2.86948e+06	3.14686e+06	Imp	Imp	Imp	Det	Det	Det	Imp	Imp	Imp	Det	Det				1	1	1				1	1		Not Found	Not Found	Not Found	Peak Found	Peak Found	Peak Found	Not Found	Not Found	Not Found	High	Peak Found	Not Found	Not Found	Not Found	Peak Found	Peak Found	Peak Found	Not Found	Not Found	Not Found	High	Peak Found	Not Found	Peak Found	Not Found	High	High	High	2	2	0.7119	0.724	0	0	1	1	1	1	1	1	741.805	741.805	-2.1	-2.1	-0.00156	-0.00156	38.3736	38.3736	8.716e-06	6.077e-06	6.211e-06	8.753e-09	1.463	1.826	2.79	263.03	263.03	39.78
FALSE		High	Unambiguous	AEEYPEEAEER	[K].AEEYPEEAEER.[E]			5.74852e-05	2.30733e-05	1.512	1	2	2	Q569Z6	Q569Z6 [789-799]			Thyroid hormone receptor-associated protein 3 OS=Mus musculus OX=10090 GN=Thrap3 PE=1 SV=1	Q569Z6; F6YH92	0	1351.56	11																																																																																																								No Quan Values	Not Found	Not Found	Not Found	Not Found	Not Found	Not Found	Not Found	Not Found	Not Found	Not Found	High	Not Found	Not Found	Not Found	Not Found	Not Found	Not Found	Not Found	Not Found	Not Found	Not Found	High	Not Found	Not Found	Not Found	High	High	High	2	2	0.6076	0.4538	0	0	1	1	1	1	1	1	676.285	676.285	-1.7	-1.7	-0.00115	-0.00115	20.0044	20.0044	8.716e-06	6.077e-06	7.656e-05	7.182e-07	1.145	1.512	2.38	230.1	230.1
FALSE		High	Unambiguous	EHHFGSSGMTLHER	[K].EHHFGSSGMTLHER.[F]			4.3893e-07	2.30733e-05	2.187	1	3	2	Q569Z6	Q569Z6 [637-650]			Thyroid hormone receptor-associated protein 3 OS=Mus musculus OX=10090 GN=Thrap3 PE=1 SV=1	Q569Z6; Q8BZN7; F6YSQ2	0	1624.73	14	0.113	0.905	0.102	0.094	0.119	0.012	-3.15	-0.14	-3.3	-3.41	-3.07	-6.35	0.278128	0.969088	0.253474	0.570282	0.106306	0.106501	0.880458	0.995959	0.961369	0.940316	0.722604	0.862551	47.96	65.18	40.6	32	32.78	31.53	17.5563	18.4291	17.2896	20.8386	20.8133	20.6821	30.7	38.9	4	326.4	32.01	44.31	45.05	10.78	3	3	3	2	57.1	38.6	30.8	23.6	63.1	49	5	6.4	2.3	443.4	380.6	296330	163494	192737	70070.4	341410	160204				1.83403e+06	1.54335e+06	395263	267414	213241	163158	436899	339319	34908.8	44467.4	16236.5	3.07101e+06	2.63616e+06	Det	Det	Det	Det	Det	Det	Imp	Imp	Imp	Det	Det	1	1	1	1	1	1				1	1		Peak Found	Peak Found	Peak Found	Peak Found	Peak Found	Peak Found	Not Found	Not Found	Not Found	Peak Found	High	Peak Found	Peak Found	Peak Found	Peak Found	Peak Found	Peak Found	Not Found	Not Found	Not Found	Peak Found	High	Peak Found	Peak Found	Not Found	High	High	High	4	4	0.8175	0.6364	0	0	1	1	1	1	1	1	406.937	406.937	-1.09	-1.09	-0.00044	-0.00044	12.908	12.908	8.716e-06	6.077e-06	1.596e-06	5.571e-11	1.634	2.187	3.96	357.24	357.24	14.65
FALSE		High	Unambiguous	EQTFSGGTSQDIK	[K].EQTFSGGTSQDIK.[G]			9.50681e-07	2.30733e-05	2.08	1	2	14	Q569Z6	Q569Z6 [203-215]			Thyroid hormone receptor-associated protein 3 OS=Mus musculus OX=10090 GN=Thrap3 PE=1 SV=1	Q569Z6; Q8BZN7	0	1397.65	13	0.358	0.472	0.187	0.083	0.245	0.055	-1.48	-1.08	-2.42	-3.58	-2.03	-4.19	0.860898	0.875933	0.548498	0.397157	0.158188	0.156843	0.965651	0.977876	0.961369	0.940316	0.825081	0.923471	78.88	57.6	71.46	24.11	29.5	6.24	19.8646	20.6187	20.5176	22.3601	22.4996	22.3306	24.1	70.9	15.8	289.2	45.67	33.14	60.23	1.69	3	3	3	2	56	29.2	25.1	107.1	85.8	53.1	4.4	20	19.2	354.2	345.9	984122	418183	531793	1.07825e+06	1.5714e+06	588182		397626	449602	4.95895e+06	4746764	1.31268e+06	683989	588367	2.51068e+06	2.01091e+06	1.24579e+06	104127	469385	449602	8.30356e+06	8.10785e+06	Det	Det	Det	Det	Det	Det	Imp	Det	Det	Det	Det	1	1	1	1	1	1		1	1	1	1		High	High	High	High	High	Peak Found	Not Found	Peak Found	Peak Found	Peak Found	High	High	High	High	High	High	Peak Found	Not Found	Peak Found	Peak Found	Peak Found	High	High	High	Peak Found	High	High	High	2	2	0.6482	0.7153	0	0	1	1	1	1	1	1	699.328	699.328	-3.35	-3.35	-0.00234	-0.00234	22.1117	22.1117	8.716e-06	6.077e-06	1.105e-06	2.494e-10	1.681	2.08	2.95	282.32	282.32	23.35
FALSE		High	Unambiguous	EQTFSGGTSQDIKGSESSKPWPDATTYGAGSASR	[K].EQTFSGGTSQDIKGSESSKPWPDATTYGAGSASR.[A]			4.07031e-14	2.30733e-05	4.429	1	2	2	Q569Z6	Q569Z6 [203-236]			Thyroid hormone receptor-associated protein 3 OS=Mus musculus OX=10090 GN=Thrap3 PE=1 SV=1	Q569Z6; Q8BZN7	1	3490.6	34	1.81	0.617	0.975	0.079	0.372	0.285	0.86	-0.7	-0.04	-3.67	-1.43	-1.81				0.518497	0.604408	0.933052				0.940316	0.99411	0.993563	106.05	76.46	96.63	143.4	384.15	263.71				19.5922	19.5922	19.5922	52	66.5	64.8	216.7	84.89	49.69	75.6	137.4	3	3	3	2	23.4	35.4	1.7	22.9	29.9	57.5	29.2	64.1	12	812.2	11.7										790389		38093.4	57739.1	2714.63	37319.2	48742.5	93623.4	47534.4	104511	19632.4	1.32347e+06	19082.5	Imp	Imp	Imp	Imp	Imp	Imp	Imp	Imp	Imp	Det	Imp										1			Not Found	Not Found	Not Found	Not Found	Not Found	Not Found	Not Found	Not Found	Not Found	High	High	Not Found	Not Found	Not Found	Not Found	Not Found	Not Found	Not Found	Not Found	Not Found	High	High	Not Found	Not Found	Not Found	High	n/a	High		4		0.692		0		1		1		1		873.403		-2.39		-0.00209		43.7248		6.077e-06		6.305e-16		3.333	5.26			44.73
FALSE		High	Unambiguous	FSGEEGEIEDDESGTENR	[K].FSGEEGEIEDDESGTENR.[E]			1.67667e-13	2.30733e-05	4.233	1	1	2	Q569Z6	Q569Z6 [923-940]			Thyroid hormone receptor-associated protein 3 OS=Mus musculus OX=10090 GN=Thrap3 PE=1 SV=1	Q569Z6	0	1999.8	18																																																																																																								No Quan Values	Not Found	Not Found	Not Found	Not Found	Not Found	Not Found	Not Found	Not Found	Not Found	High	Not Found	Not Found	Not Found	Not Found	Not Found	Not Found	Not Found	Not Found	Not Found	Not Found	High	Not Found	Not Found	Not Found	Not Found	High	High	High	2	2	0.755	0.6867	0	0	1	1	1	1	1	1	1000.41	1000.41	3.07	3.07	0.00307	0.00307	31.5588	31.5588	8.716e-06	6.077e-06	1.009e-11	6.305e-16	3.145	4.233	4.66	437.68	437.68
FALSE		High	Unambiguous	GGFSDADVK	[K].GGFSDADVK.[M]			0.0034837	0.000131897	0.94	1	3	6	Q569Z6	Q569Z6 [376-384]			Thyroid hormone receptor-associated protein 3 OS=Mus musculus OX=10090 GN=Thrap3 PE=1 SV=1	Q569Z6; Q8BZN7; F6YSQ2	0	895.416	9	0.145	0.295	0.05	0.093	0.308	0.016	-2.78	-1.76	-4.32	-3.42	-1.7	-5.99	0.612673	0.810926	0.308996	0.356182	0.233843	0.0469525	0.886144	0.964824	0.961369	0.940316	0.904849	0.644638	127.19	89.51	45.73	89.37	19.01	18.88	19.4391	20.5196	19.5958	21.9883	22.0163	21.7179	26.1	88.8	4.5	280.6	95.76	22.61	68.92	9.76	3	3	3	2	79.2	5.9	31.4	106.5	116.3	73.6	5.3	0.9	6.1	360.7	314.2	1.02843e+06		491287	792359	1.57472e+06	602424				3733233	3.18728e+06	1.37178e+06	102883	543551	1.84499e+06	2.01515e+06	1.27595e+06	92645.1	14933.8	105093	6.25114e+06	5.44412e+06	Det	Imp	Det	Det	Det	Det	Imp	Imp	Imp	Det	Det	1		1	1	1	1				1	1		Peak Found	Not Found	Peak Found	High	Peak Found	Peak Found	Not Found	Not Found	Not Found	High	High	Peak Found	Not Found	Peak Found	High	Peak Found	Peak Found	Not Found	Not Found	Not Found	High	High	Peak Found	High	Not Found	High	High	High	2	2	0.7276	0.6562	0	0	1	1	1	1	1	1	448.211	448.211	-0.46	-0.46	-0.00021	-0.00021	18.129	18.129	6.215e-05	3.954e-05	0.00141	0.001668	0.773	0.94	1.92	198.71	198.71	19.27
FALSE		High	Unambiguous	GRKEPEFDDEPK	[K].GRKEPEFDDEPK.[F]			1.66748e-07	2.30733e-05	2.321	1	2	2	Q569Z6	Q569Z6 [437-448]			Thyroid hormone receptor-associated protein 3 OS=Mus musculus OX=10090 GN=Thrap3 PE=1 SV=1	Q569Z6; Q8BZN7	2	1446.69	12	0.359	0.907	0.348	0.07	0.069	0.023	-1.48	-0.14	-1.52	-3.84	-3.85	-5.42	0.107751	0.997092	0.113738	0.424726	0.14507	0.223443	0.715898	0.999996	0.961369	0.940316	0.804345	0.962646	100.08	101.82	110.97	58.72	38.78	37.78	10.2832	11.2626	10.2417	19.0262	19.0261	19.0228	23.8	26.2	8.5	341.5	92.45	82.41	31.18	21.36	3	3	3	2	31.3	52.5	0.7	34.5	38.1	1.3	13.2	6.9	11.2	523.9	386.4			1246.08			1210.77				626422	452927	62716.6	105052	1378.64	69163.1	76241.9	2564.45	26520.7	13759.6	22521.7	1.04892e+06	773635	Imp	Imp	Det	Imp	Imp	Det	Imp	Imp	Imp	Det	Det			1			1				1	1		Not Found	Not Found	Peak Found	Not Found	Not Found	Peak Found	Not Found	Not Found	Not Found	Peak Found	High	Not Found	Not Found	Peak Found	Not Found	Not Found	Peak Found	Not Found	Not Found	Not Found	Peak Found	High	Peak Found	Peak Found	Not Found	High	High	High	3	3	1	0.6394	0	0	1	1	1	1	1	1	482.899	482.899	-1.59	-1.59	-0.00077	-0.00077	12.0101	12.0101	8.716e-06	6.077e-06	2.772e-07	8.438e-12	1.855	2.321	3.91	412.08	412.08	12.46
FALSE		High	Selected	GSESSKPWPDATTYGAGSASR	[K].GSESSKPWPDATTYGAGSASR.[A]			5.36384e-13	2.30733e-05	4.072	1	2	4	Q569Z6	Q569Z6 [216-236]			Thyroid hormone receptor-associated protein 3 OS=Mus musculus OX=10090 GN=Thrap3 PE=1 SV=1	Q569Z6; Q8BZN7	0	2111.96	21	1.086	0.203	0.225	0.018	0.09	0.02	0.12	-2.3	-2.15	-5.78	-3.48	-5.63	0.879931	0.743636	0.693002	0.166922	0.0165042	0.0786996	0.970863	0.949954	0.961525	0.940316	0.277185	0.787019	126.8	107.23	106.46	80.64	50.95	79.37	18.6684	19.5494	19.6636	22.351	22.4585	22.368	6.5	31.8	7.1	354.6	92.26	51.51	92.49	24.24	3	3	3	2	1.3	18.1	8.1	70.3	40.1	24.7	1.3	9	19.7	531.5	376		216814	144035	590571	613019	228107		149401	385272	6.21204e+06	4.30779e+06	24983.4	354625	159358	1.37513e+06	784474	483139	25055	176363	385272	1.04018e+07	7.35804e+06	Imp	Det	Det	Det	Det	Det	Imp	Det	Det	Det	Det		1	1	1	1	1		1	1	2	2		Not Found	Peak Found	Peak Found	Peak Found	Peak Found	Peak Found	Not Found	Peak Found	Peak Found	High	High	Not Found	Peak Found	Peak Found	Peak Found	Peak Found	Peak Found	Not Found	Peak Found	Peak Found	High	High	Peak Found	Peak Found	Peak Found	High	n/a	High		3		0.712		0		1		1		1		704.659		0.4		0.00028		33.1344		6.077e-06		6.305e-16		3.443	5.73			34.36
FALSE		High	Unambiguous	KAEEMEDEPFTER	[R].KAEEMEDEPFTER.[S]			1.19093e-05	2.30733e-05	1.73	1	2	4	Q569Z6	Q569Z6 [481-493]			Thyroid hormone receptor-associated protein 3 OS=Mus musculus OX=10090 GN=Thrap3 PE=1 SV=1	Q569Z6; Q8BZN7	1	1610.7	13	0.151	1.4	0.124	0.062	0.041	0.034	-2.73	0.49	-3.02	-4	-4.59	-4.86	0.656083	0.808305	0.437537	0.48446	0.0159527	0.329544	0.897211	0.964506	0.961369	0.940316	0.272066	0.962646	128.21	61.57	134.89	108.6	108.76	70.11	18.8715	19.637	18.3568	20.6584	20.5272	20.1647	17.5	12.5	16.3	353.6	116	138.33	81.69	43.81	3	3	3	2	115.4	17.8	14.8	141	12.7	9.2	0.7	17.4	16.6	260.3	494	479605			335696						861790	1603200	639726	98627.1	82160.9	781661	70464.9	50877.4	3701.29	96648.3	91807.3	1.44303e+06	2.73839e+06	Det	Imp	Imp	Det	Imp	Imp	Imp	Imp	Imp	Det	Det	1			1						1	1		Peak Found	Not Found	Not Found	Peak Found	Not Found	Not Found	Not Found	Not Found	Not Found	High	High	Peak Found	Not Found	Not Found	Peak Found	Not Found	Not Found	Not Found	Not Found	Not Found	High	High	Peak Found	Peak Found	Not Found	High	High	High	3	3	0.7271	0.7232	0	0	1	1	1	1	1	1	537.572	537.572	0.74	0.74	0.0004	0.0004	25.6609	25.6609	8.716e-06	6.077e-06	2.37e-05	3.398e-08	1.294	1.73	3.83	277.44	277.44	26.93
FALSE		High	Unambiguous	KEPEFDDEPK	[R].KEPEFDDEPK.[F]			1.60834e-07	2.30733e-05	2.326	1	2	4	Q569Z6	Q569Z6 [439-448]			Thyroid hormone receptor-associated protein 3 OS=Mus musculus OX=10090 GN=Thrap3 PE=1 SV=1	Q569Z6; Q8BZN7	1	1233.56	10	0.329	3.683	1.873	0.082	0.022	0.033	-1.6	1.88	0.91	-3.61	-5.51	-4.94	0.406916	0.176804		0.538343	0.0364853	0.303957	0.880458	0.928712		0.940316	0.440516	0.962646	60.92	103.4	99.81	63.94	93.67	95.62	16.9585	16.9585		19.6277	19.381	19.381	34.8	9.4	17.7	338.1	64.72	85.77	65.85	67.37	3	3	3	2	68.8	15.1	40.6	19.1	1.2	11	3.8	22.7	20.6	234.8	662.2	151113		107328							410654	1.13513e+06	201563	44322.7	118746	55976.7	3570.28	32241.3	11188.5	66364.5	60384.8	687623	1.93889e+06	Det	Imp	Det	Imp	Imp	Imp	Imp	Imp	Imp	Det	Det	1		1							1	1		Peak Found	Not Found	Peak Found	Not Found	Not Found	Not Found	Not Found	Not Found	Not Found	High	High	Peak Found	Not Found	Peak Found	Not Found	Not Found	Not Found	Not Found	Not Found	Not Found	High	High	Peak Found	Not Found	Not Found	High	High	High	2	2	0.6169	0.6098	0	0	1	1	1	1	1	1	617.285	617.284	-0.79	-1.63	-0.00049	-0.001	16.0359	15.4886	8.716e-06	6.077e-06	3.147e-07	7.863e-12	1.839	2.326	3.69	322.59	322.59	17.04
FALSE		High	Unambiguous	IDISPSTFRK	[R].IDISPSTFRK.[H]			0.00122573	4.98541e-05	1.087	1	3	2	Q569Z6	Q569Z6 [676-685]			Thyroid hormone receptor-associated protein 3 OS=Mus musculus OX=10090 GN=Thrap3 PE=1 SV=1	Q569Z6; Q8BZN7; F7AB07	1	1163.64	10	0.368	0.934	0.365	0.13	0.147	0.048	-1.44	-0.1	-1.45	-2.95	-2.77	-4.38	0.649702	0.895126	0.836019	0.587968	0.176601	0.424478	0.895385	0.981651	0.97572	0.94034	0.850972	0.962646	31.54	105.07	136.44	16.11	60.92	30.37	17.5429	18.5943	17.6438	20.2879	20.3034	20.0548	41	43.9	16	299	12.4	92.61	49.36	16.14	3	3	3	2	55	51.3	42.9	93.9	54.9	1.5	20.2	20.1	6.7	333.7	419.7	202757	154507	190959	198461	211338					980928	1.20938e+06	270450	252715	211274	462113	270447	7245.73	99485.3	98718.1	33169.8	1.64252e+06	2.06572e+06	Det	Det	Det	Det	Det	Imp	Imp	Imp	Imp	Det	Det	1	1	1	1	1					1	1		Peak Found	Peak Found	Peak Found	Peak Found	Peak Found	Not Found	Not Found	Not Found	Not Found	Peak Found	High	Peak Found	Peak Found	Peak Found	Peak Found	Peak Found	Not Found	Not Found	Not Found	Not Found	Peak Found	High	Peak Found	Peak Found	Not Found	High	High	High	3	3	0.3205	0.3986	0	0	1	1	1	1	1	1	388.552	388.552	0.74	0.74	0.00029	0.00029	33.024	33.024	6.215e-05	1.146e-05	0.001383	0.0002626	0.775	1.087	2.91	185.8	185.8	34.3
FALSE		High	Unambiguous	MDSFDEDLARPSGLLAQER	[R].MDSFDEDLARPSGLLAQER.[K]			2.56434e-09	2.30733e-05	2.899	1	2	8	Q569Z6	Q569Z6 [570-588]			Thyroid hormone receptor-associated protein 3 OS=Mus musculus OX=10090 GN=Thrap3 PE=1 SV=1	Q569Z6; Q8BZN7	0	2150.02	19	0.715	0.115	0.052	0.025	0.217	0.011	-0.48	-3.11	-4.28	-5.32	-2.2	-6.48	0.961475	0.55833	0.184707	0.302951	0.225496	0.0477507	0.992343	0.928712	0.961369	0.940316	0.898639	0.64965	139.95	131.43	128.55	128.86	22.61	66.11	20.4447	19.9204	20.4344	21.0784	21.0718	21.3315	8	69.2	3.6	319.2	132.53	87.58	158.68	0.4	3	3	3	2	3.1	7.3	55.5	54.6	62.9	238.6	2.2	3.2	92.7	289.1	290.7			501221	234174	491070	1.12592e+06			925904	1.72532e+06	1.70089e+06	31355	72565.5	554542	545269	628417	2.38473e+06	22429	32430.2	925904	2.88897e+06	2.90525e+06	Imp	Imp	Det	Det	Det	Det	Imp	Imp	Det	Det	Det			1	1	1	1			1	1	1		Not Found	Not Found	High	High	Peak Found	Peak Found	Not Found	Not Found	Peak Found	High	High	Not Found	Not Found	High	High	Peak Found	Peak Found	Not Found	Not Found	Peak Found	High	High	High	High	Peak Found	High	High	High	3	3	0.8037	0.6872	0	0	1	1	1	1	1	1	717.346	717.345	2.17	1.62	0.00156	0.00116	67.086	66.8148	8.716e-06	6.077e-06	8.586e-09	2.555e-15	2.294	2.899	3.74	348.74	348.74	66.71
FALSE		High	Unambiguous	MDSFDEDLARPSGLLAQER	[R].MDSFDEDLARPSGLLAQER.[K]	1xOxidation [M1]	1xOxidation [M1]	0.00341082	0.000131897	0.943	1	2	1	Q569Z6	Q569Z6 [570-588]			Thyroid hormone receptor-associated protein 3 OS=Mus musculus OX=10090 GN=Thrap3 PE=1 SV=1	Q569Z6; Q8BZN7	0	2166.01	19																																																																																																								No Quan Values	Not Found	Not Found	Not Found	Not Found	Not Found	Not Found	Not Found	Not Found	Not Found	High	Not Found	Not Found	Not Found	Not Found	Not Found	Not Found	Not Found	Not Found	Not Found	Not Found	High	Not Found	Not Found	Not Found	Not Found	High	High	n/a	3		0.4099		0		1		1		1		722.673		-4.34		-0.00313		62.6521		1.693e-05		0.0003783		0.943			132.05	132.05
FALSE		High	Unambiguous	MKSDPFAPK	[K].MKSDPFAPK.[T]			0.297726	0.00890554	0.249	1	3	2	Q569Z6	Q569Z6 [385-393]			Thyroid hormone receptor-associated protein 3 OS=Mus musculus OX=10090 GN=Thrap3 PE=1 SV=1	Q569Z6; Q8BZN7; F6YSQ2	1	1020.52	9	10.52	0.145	1.912	0.072	0.41	0.756	3.4	-2.78	0.94	-3.79	-1.28	-0.4	0.343446	0.463697	0.475317	0.452206	0.589614	0.839612	0.880458	0.928712	0.961369	0.940316	0.992723	0.980132	39.11	56.33	44.89	53.22	55.9	53.17	19.1766	17.7213	19.6251	18.641	19.2532	19.9335	14.4	69	148.4	168.2	50.48	53.34	42.43	31.06	3	3	3	2	18.1	16.1	5.6	39.2	77.4	124.8	74.9	190.8	166.5	150.8	235.7				61660.9	221761	216087	203337	592559	610262	330271	505980	66489.6	59022.5	20652.1	143576	283786	457680	274582	699498	610262	553025	864253	Imp	Imp	Imp	Det	Det	Det	Det	Det	Det	Det	Det				1	1	1	1	1	1	1	1		Not Found	Not Found	Not Found	Peak Found	Peak Found	Peak Found	Peak Found	Peak Found	Peak Found	High	Peak Found	Not Found	Not Found	Not Found	Peak Found	Peak Found	Peak Found	Peak Found	Peak Found	Peak Found	High	Peak Found	Not Found	Peak Found	Peak Found	High	High	High	2	2	0.3777	0.3466	0	0	1	1	1	1	1	1	510.762	510.762	-1.87	-1.87	-0.00096	-0.00096	16.4227	16.4227	0.002966	0.002627	0.1018	0.09838	0.191	0.249	1.76	163.95	163.95	17.59
FALSE		High	Unambiguous	SESGHRGFVPEKNFR	[R].SESGHRGFVPEKNFR.[V]			0.000255952	2.30733e-05	1.305	1	2	4	Q569Z6	Q569Z6 [505-519]			Thyroid hormone receptor-associated protein 3 OS=Mus musculus OX=10090 GN=Thrap3 PE=1 SV=1	Q569Z6; Q8BZN7	2	1746.87	15	0.163	0.667	0.06	0.071	0.189	0.011	-2.62	-0.58	-4.07	-3.82	-2.4	-6.44	0.566563	0.945071	0.305953	0.335027	0.160019	0.0654144	0.881066	0.991187	0.961369	0.940316	0.827104	0.733939	92.36	73.17	89.01	9.57	8.92	88.98	18.5981	19.4537	19.0692	21.5444	21.615	21.4629	22.1	60.6	3.6	313.7	40.61	33.65	88.13	4.39	3	3	3	2	27.7	51.6	26.1	39.2	75.8	77.1	1.4	11.3	4.5	404.9	380.5	248256	377126	282385	201168	708281	435638		114419		2.89238e+06	2664691	331138	616835	312426	468416	906381	922697	16807.3	135068	53979.3	4.84316e+06	4.5515e+06	Det	Det	Det	Det	Det	Det	Imp	Det	Imp	Det	Det	1	1	1	1	1	1		1		1	1		Peak Found	Peak Found	Peak Found	Peak Found	Peak Found	Peak Found	Not Found	Peak Found	Not Found	High	High	Peak Found	Peak Found	Peak Found	Peak Found	Peak Found	Peak Found	Not Found	Peak Found	Not Found	High	High	Peak Found	Peak Found	Peak Found	High	High	High	4	4	0.5607	0.4281	0	0	1	1	1	1	1	1	437.472	437.472	-1.06	-1.06	-0.00046	-0.00046	13.2235	13.2235	8.716e-06	6.077e-06	0.0001929	1.32e-05	1.028	1.305	2.78	229.16	229.16	14.86
FALSE		High	Unambiguous	SNWQNYR	[R].SNWQNYR.[Q]			0.144164	0.00431244	0.381	1	2	4	Q569Z6	Q569Z6 [109-115]			Thyroid hormone receptor-associated protein 3 OS=Mus musculus OX=10090 GN=Thrap3 PE=1 SV=1	Q569Z6; Q8BZN7	0	967.438	7	0.27	1.047	0.283	0.019	0.028	0.01	-1.89	0.07	-1.82	-5.74	-5.14	-6.64	0.457513	0.810472	0.217969	0.153729	0.000724864	1e-17	0.880458	0.9647	0.961369	0.940316	0.0290859	4.05331e-16	147.61	83.78	148.05	67.24	59.14	98.75	24.5699	18.3175	24.572	22.5402	22.5485		6.1	13.3	1.5	379.2	64.12	48.82	172.43	35.28	3	3	3	2	9.4	3.1	3.8	2.9	8.2	8.9	0.8	0.9	577.1	302.8	181.9	302702	80985.3	145648	54324.4	276504	181018			24758904	7.75854e+06	4.56847e+06	403762	132461	161143	126493	353839	383402	35801.5	38639.8	24758904	1.29914e+07	7.8033e+06	Det	Det	Det	Det	Det	Det	Imp	Imp	Det	Det	Det	1	1	1	1	1	1			1	1	1		High	Peak Found	Peak Found	Peak Found	Peak Found	Peak Found	Not Found	Not Found	Peak Found	High	Peak Found	High	Peak Found	Peak Found	Peak Found	Peak Found	Peak Found	Not Found	Not Found	Peak Found	High	Peak Found	High	Peak Found	Peak Found	High	High	High	2	2	0.4394	0.2924	0	0	1	1	1	1	1	1	484.222	484.222	-0.39	-0.39	-0.00019	-0.00019	19.4351	19.4351	0.001732	0.001393	0.04678	0.04549	0.296	0.381	1.71	113.85	113.85	20.71
FALSE		High	Unambiguous	SPPATGSAYGSSQK	[K].SPPATGSAYGSSQK.[E]			1.16204e-07	2.30733e-05	2.371	1	2	3	Q569Z6	Q569Z6 [320-333]			Thyroid hormone receptor-associated protein 3 OS=Mus musculus OX=10090 GN=Thrap3 PE=1 SV=1	Q569Z6; Q8BZN7	0	1337.63	14	1.968	1.032	1.885	0.027	0.025	0.049	0.98	0.05	0.91	-5.2	-5.33	-4.36	0.575829	0.849608	0.346396	0.293818	0.00679351	0.401761	0.881506	0.971592	0.961369	0.940316	0.154245	0.962646	42.65	102.09	86.66	47.73	93.54	73.05	17.575	17.8108	18.6977	20.2034	20.4549	20.4197	9.2	7.9	15	367.9	49.89	118.13	69.08	35.01	3	3	3	2	7.8	10.9	20.2	9.4	62.8	7.5	17.7	49.2	15.3	561	338.3					229931			195251		1.57017e+06	928370	36360.8	51045.9	94546.3	44007.8	294240	35242.8	82972.6	230488	71546.4	2.62918e+06	1.58573e+06	Imp	Imp	Imp	Imp	Det	Imp	Imp	Det	Imp	Det	Det					1			1		1	1		Not Found	Not Found	Not Found	Not Found	Peak Found	Not Found	Not Found	Peak Found	Not Found	High	High	Not Found	Not Found	Not Found	Not Found	Peak Found	Not Found	Not Found	Peak Found	Not Found	High	High	Not Found	Peak Found	Peak Found	High	High	High	2	2	0.8009	0.7565	0	0	1	1	1	1	1	1	669.321	669.321	0.61	0.61	0.00041	0.00041	11.8996	11.8996	8.716e-06	6.077e-06	1.561e-07	4.175e-12	1.928	2.371	2.71	289.04	289.04	13.58
FALSE		High	Unambiguous	SPSELFAQHIVTIVHHVK	[R].SPSELFAQHIVTIVHHVK.[E]			6.44455e-11	2.30733e-05	3.409	1	3	6	Q569Z6	Q569Z6 [619-636]			Thyroid hormone receptor-associated protein 3 OS=Mus musculus OX=10090 GN=Thrap3 PE=1 SV=1	Q569Z6; Q8BZN7; F6YSQ2	0	2042.12	18	0.359	0.384	0.138	0.035	0.217	0.021	-1.48	-1.38	-2.86	-4.86	-2.2	-5.58	0.880101	0.803978	0.39627	0.35356	0.376195	0.211717	0.970878	0.963754	0.961369	0.940316	0.96754	0.962646	111.95	142.7	96.79	105.13	56.12	86.91	18.9701	19.4705	17.7	20.2708	19.8794	19.5195	10.8	68.3	6.6	314.3	149.3	72.09	84.4	7.25	3	3	3	2	179.9	11.5	6.7	17.6	72.5	116.9	7	2.4	16.9	351.4	317.1	513522				215809	210077				799000	706886	684966	43859.7	25696.5	66947.2	276169	444950	26563.3	9222.52	64281.7	1.33789e+06	1.20742e+06	Det	Imp	Imp	Imp	Det	Det	Imp	Imp	Imp	Det	Det	1				1	1				1	1		Peak Found	Not Found	Not Found	Not Found	Peak Found	Peak Found	Not Found	Not Found	Not Found	High	High	Peak Found	Not Found	Not Found	Not Found	Peak Found	Peak Found	Not Found	Not Found	Not Found	High	High	Peak Found	Peak Found	Not Found	High	High	High	4	4	0.811	0.7009	0	0	1	1	1	1	1	1	511.286	511.286	1.36	1.36	0.00069	0.00069	54.444	54.444	8.716e-06	6.077e-06	3.098e-10	6.305e-16	2.713	3.409	4.38	371.49	371.49	54.75
FALSE		High	Unambiguous	SREEEWDPEYTPK	[R].SREEEWDPEYTPK.[S]			0.000695903	2.30733e-05	1.166	1	2	2	Q569Z6	Q569Z6 [860-872]			Thyroid hormone receptor-associated protein 3 OS=Mus musculus OX=10090 GN=Thrap3 PE=1 SV=1	Q569Z6; F6YH92	1	1665.74	13	0.659	2.01	1.075	0.033	0.054	0.058	-0.6	1.01	0.1	-4.94	-4.2	-4.1	0.895972	0.378696		0.319748	0.055101	0.436279	0.975021	0.928712		0.940316	0.54186	0.962646	96.92	110.56	89.75	110.56	21.93	8.63	17.2875	17.2875		20.126	19.9087	19.9087	11.4	19	20.4	349.2	109.85	79.1	72.9	0.91	3	3	3	2	58.3	4.7	14.8	29	1.8	24.7	3.1	28.2	26.5	457.4	451.6	159977									1.00055e+06	968268	213387	17108	54253.6	106177	6533.82	90470.3	11271.7	103231	97221.6	1.67538e+06	1.65388e+06	Det	Imp	Imp	Imp	Imp	Imp	Imp	Imp	Imp	Det	Det	1									1	1		Peak Found	Not Found	Not Found	Not Found	Not Found	Not Found	Not Found	Not Found	Not Found	High	Peak Found	Peak Found	Not Found	Not Found	Not Found	Not Found	Not Found	Not Found	Not Found	Not Found	High	Peak Found	Peak Found	Not Found	Not Found	High	High	High	3	3	0.5911	0.5518	0	0	1	1	1	1	1	1	555.918	555.918	0.27	0.27	0.00015	0.00015	31.6811	31.6811	1.693e-05	6.077e-06	0.0003298	9.053e-05	0.96	1.166	2.99	225.52	225.52	32.76
FALSE		High	Unambiguous	YKDDPVDLR	[K].YKDDPVDLR.[L]			0.0186719	0.000765709	0.697	1	1	2	Q569Z6	Q569Z6 [707-715]			Thyroid hormone receptor-associated protein 3 OS=Mus musculus OX=10090 GN=Thrap3 PE=1 SV=1	Q569Z6	1	1120.56	9	0.196	0.284	0.056	0.196	0.594	0.024	-2.35	-1.82	-4.17	-2.35	-0.75	-5.39	0.557413	0.740515	0.198019	0.684887	0.758873	0.297179	0.881066	0.949369	0.961369	0.947904	0.999979	0.962646	120.85	92.64	95.15	79.55	62.26	70.34	18.3971	19.2327	18.0471	20.2005	20.1086	19.7135	62.5	97.1	5.4	235	63.96	63.3	81.68	52.05	3	3	3	2	71.8	13.3	61	94.8	252.8	90.6	14.1	5.3	2.6	337.7	156	340959		349513	257996	1.25139e+06	270845				1.27751e+06	578529	454791	84069.5	386695	600738	1.6014e+06	573660	89077.3	33561.3	16600.8	2.13914e+06	988174	Det	Imp	Det	Det	Det	Det	Imp	Imp	Imp	Det	Det	1		1	1	1	1				1	1		Peak Found	Not Found	Peak Found	Peak Found	Peak Found	Peak Found	Not Found	Not Found	Not Found	High	Peak Found	Peak Found	Not Found	Peak Found	Peak Found	Peak Found	Peak Found	Not Found	Not Found	Not Found	High	Peak Found	Peak Found	Peak Found	Not Found	High	High	High	2	2	0.531	0.4327	0	0	1	1	1	1	1	1	560.785	560.785	0.33	0.33	0.00018	0.00018	22.516	22.516	0.0003181	0.0003537	0.004641	0.0074	0.614	0.697	1.71	217.24	217.24	23.5
FALSE		High	Unambiguous	EEEWDPEYTPK	[RK].EEEWDPEYTPK.[S]			1.01598e-05	2.30733e-05	1.752	2	4	12	Q569Z6; Q8K019	Q569Z6 [862-872]; Q8K019 [831-841]			Thyroid hormone receptor-associated protein 3 OS=Mus musculus OX=10090 GN=Thrap3 PE=1 SV=1 Bcl-2-associated transcription factor 1 OS=Mus musculus OX=10090 GN=Bclaf1 PE=1 SV=2	Q569Z6; Q8K019; F6YH92; Q8K019-2	0	1422.61	11	0.161	0.316	0.032	0.043	0.137	0.01	-2.63	-1.66	-4.97	-4.53	-2.87	-6.64	0.625748	0.700878	0.162506	0.385532	0.0822986	1e-17	0.889287	0.941961	0.961369	0.940316	0.652102	4.05331e-16	130	113.94	118.54	102.36	50.02	77.87	19.2359	19.7387	19.6742	21.677	21.7684		14.6	46.2	1.5	337.7	96.13	69.13	143.77	5.71	3	3	3	2	53.8	6.9	16.6	136.5	52.6	39.4	1.1	1.7	21.8	400.4	369.3	536814		200197	779698	547052	247346			289578	3181193	2876718	716034	91194	221495	1.81551e+06	700057	523887	14685.3	22380	289578	5.32677e+06	4.91366e+06	Det	Imp	Det	Det	Det	Det	Imp	Imp	Det	Det	Det	1		1	1	1	1			1	1	1	Shared	High	Not Found	Peak Found	High	Peak Found	High	Not Found	Not Found	Peak Found	High	High	High	Not Found	Peak Found	High	Peak Found	High	Not Found	Not Found	Peak Found	High	High	High	High	Peak Found	High	High	High	2	2	0.7476	0.7097	0	0	1	1	1	1	1	1	711.808	711.808	1.64	1.64	0.00116	0.00116	44.0731	44.0731	8.716e-06	6.077e-06	2.257e-05	2.495e-08	1.3	1.752	2.79	234.89	234.89	45.28
FALSE		High	Unambiguous	DVQLSGPGGSVQDGAPDLYTYFTMLK	[R].DVQLSGPGGSVQDGAPDLYTYFTMLK.[S]			2.41315e-11	2.30733e-05	3.545	1	1	2	Q62264	Q62264 [39-64]			Thyroid hormone-inducible hepatic protein OS=Mus musculus OX=10090 GN=Thrsp PE=1 SV=1	Q62264	0	2759.32	26	3.214	0.187	0.601	0.616	3.276	1.775	1.68	-2.42	-0.74	-0.7	1.71	0.83	0.579254	0.675494		0.903315			0.881683	0.937209		0.983456			142.94	144.49	43.13	144.34	40.56	65.81	19.3765	19.3765		19.3765			35.8	191.3	114.9	58	164.9	4.08	54.3	38.75	3	3	3	2	4.8	15.9	626.7	88.3	81.4	85.2	51.2	72.2	20.4	19.5	34.3			680615									5791.77	19145.3	753020	106077	97775.1	102430	61529.5	86770.6	24565	23463.1	41176.2	Imp	Imp	Det	Imp	Imp	Imp	Imp	Imp	Imp	Imp	Imp			1										Not Found	Not Found	High	Not Found	Not Found	Not Found	Not Found	Not Found	Not Found	Not Found	Not Found	Not Found	Not Found	High	Not Found	Not Found	Not Found	Not Found	Not Found	Not Found	Not Found	Not Found	High	Not Found	Not Found	Not Found	n/a	High		3		0.7343		0		1		1		1		920.445		-1.33		-0.00123		106.148		6.077e-06		6.305e-16		3.545	5.72			107.33
FALSE		High	Unambiguous	RYPKNCLLTVMDR	[K].RYPKNCLLTVMDR.[Y]	1xCarbamidomethyl [C6]	1xCarbamidomethyl [C6]	0.0070092	0.000342471	0.84	1	1	2	Q62264	Q62264 [7-19]			Thyroid hormone-inducible hepatic protein OS=Mus musculus OX=10090 GN=Thrsp PE=1 SV=1	Q62264	2	1665.86	13																																																																																																								No Quan Values	Not Found	Not Found	High	Not Found	Not Found	Not Found	Not Found	Not Found	Not Found	Not Found	Not Found	Not Found	Not Found	High	Not Found	Not Found	Not Found	Not Found	Not Found	Not Found	Not Found	Not Found	High	Not Found	Not Found	Not Found	High	High	3	3	0.3018	0.5633	0	0	1	1	1	1	1	1	555.959	555.959	4.11	4.11	0.00228	0.00228	36.2991	36.2991	0.0004826	0.0001372	0.006755	0.003825	0.562	0.84	3.32	211.37	211.37
FALSE		High	Unambiguous	SICVEVDHGLLPR	[K].SICVEVDHGLLPR.[E]	1xCarbamidomethyl [C3]	1xCarbamidomethyl [C3]	1.95175e-08	2.30733e-05	2.618	1	1	2	Q62264	Q62264 [65-77]			Thyroid hormone-inducible hepatic protein OS=Mus musculus OX=10090 GN=Thrsp PE=1 SV=1	Q62264	0	1494.77	13	0.052	6.343	0.471	15.561	2.453	1.499	-4.25	2.67	-1.09	3.96	1.29	0.58	0.364423	0.566122	0.889766	0.30402	0.507254		0.880458	0.928712	0.985105	0.940316	0.984152		72.72	110.18	84.78	110.15	57.24	12.51	19.0241	19.2682	16.5844	19.0241	16.5844		303.1	47.8	29.6	19.5	80.31	62.73	70.36	5.7	3	3	3	2	70.5	274.4	545.7	12.3	59.9	43.3	26.8	3.7	28.2	18.4	16.9	167912	533123	1.56756e+06		148772	64903.3						223971	871988	1.73432e+06	39162.5	190382	137468	85272.8	11740	89709.1	58344.1	53821.7	Det	Det	Det	Imp	Det	Det	Imp	Imp	Imp	Imp	Imp	1	1	1		1	1							Peak Found	Peak Found	High	Not Found	Peak Found	Peak Found	Not Found	Not Found	Not Found	Not Found	Not Found	Peak Found	Peak Found	High	Not Found	Peak Found	Peak Found	Not Found	Not Found	Not Found	Not Found	Not Found	High	Peak Found	Not Found	Not Found	High	High	3	3	0.8006	0.7062	0	0	1	1	1	1	1	1	498.929	498.929	0.34	0.34	0.00017	0.00017	50.8474	50.8474	8.716e-06	6.077e-06	2.59e-08	1.312e-13	2.154	2.618	3.54	343.92	343.92	52.09
FALSE		High	Unambiguous	VAGNETSEAENDAAETEEAEEDR	[K].VAGNETSEAENDAAETEEAEEDR.[I]			1.4282e-14	2.30733e-05	4.574	1	1	6	Q62264	Q62264 [84-106]			Thyroid hormone-inducible hepatic protein OS=Mus musculus OX=10090 GN=Thrsp PE=1 SV=1	Q62264	0	2466	23	0.052	21.725	1.01	24.561	2.692	1.319	-4.28	4.44	0.01	4.62	1.43	0.4	0.514209	0.408733		0.217479			0.880458	0.928712		0.940316			25.82	122.11	113.38	91.17	200.16	97.09	20.183	20.183		20.183			365.4	11.4	18.9	4.3	79.08	51.37	76.16	129.53	3	3	3	2	31.6	512.4	436.4	23.6	13.6	8.3	22.5	2	23.8	24.7	1.1		1.0609e+06	1.33576e+06									107163	1.73523e+06	1.47786e+06	79872.5	46053.8	27962.8	76259.8	6644.27	80668.4	83801.3	3678.45	Imp	Det	Det	Imp	Imp	Imp	Imp	Imp	Imp	Imp	Imp		2	2										Not Found	High	High	Not Found	Not Found	Not Found	Not Found	Not Found	Not Found	Not Found	Not Found	Not Found	High	High	Not Found	Not Found	Not Found	Not Found	Not Found	Not Found	Not Found	Not Found	High	Not Found	Not Found	Not Found	n/a	High		2		0.8011		0		1		1		1		1233.51		0.26		0.00032		37.252		6.077e-06		6.305e-16		3.747	3.67			38.21
FALSE		High	Unambiguous	GGSLKPSGGAVPTPMLPASHYGGPTPASYATASTPAGPAFPVQVK	[R].GGSLKPSGGAVPTPMLPASHYGGPTPASYATASTPAGPAFPVQVK.[V]			0.0658563	0.0021543	0.507	1	1	1	Q9Z1Y4	Q9Z1Y4 [133-177]			Thyroid receptor-interacting protein 6 OS=Mus musculus OX=10090 GN=Trip6 PE=1 SV=1	Q9Z1Y4	0	4277.17	45																																																																																																								No Quan Values	Not Found	Not Found	Not Found	Not Found	Not Found	High	Not Found	Not Found	Not Found	Not Found	Not Found	Not Found	Not Found	Not Found	Not Found	Not Found	High	Not Found	Not Found	Not Found	Not Found	Not Found	Not Found	High	Not Found	Not Found	n/a	High		4		0.5423		0		1		1		1		1070.05		-1.4		-0.00149		73.968		0.0008023		0.01743		0.507	1.42
FALSE		High	Unambiguous	LSVLYGIGESTVR	[K].LSVLYGIGESTVR.[D]			0.0337202	0.00120027	0.609	1	1	2	Q0VBL1	Q0VBL1 [31-43]			Tigger transposable element-derived protein 2 OS=Mus musculus OX=10090 GN=Tigd2 PE=2 SV=1	Q0VBL1	0	1393.77	13																																																																																																								Not Reliable	Not Found	Not Found	Not Found	Not Found	Not Found	Not Found	Not Found	Not Found	High	Not Found	Not Found	Not Found	Not Found	Not Found	Not Found	Not Found	Not Found	Not Found	Not Found	High	Not Found	Not Found	Not Found	Not Found	High	Not Found	High	High	2	2	0.1154	0.2147	0	0	1	1	1	1	1	1	697.384	697.384	-5.38	-5.38	-0.00375	-0.00375	37.515	37.515	0.001657	0.0005113	0.04395	0.01003	0.305	0.609	1.91	102.68	102.68
FALSE		High	Unambiguous	AAGVGPGASVGSNPR	[R].AAGVGPGASVGSNPR.[A]			6.42689e-08	2.30733e-05	2.453	1	2	2	Q921G9	Q921G9 [548-562]			Tight junction protein 3 OS=Mus musculus OX=10090 GN=Tjp3 PE=1 SV=1	Q921G9; Q9QXY1	0	1296.67	15	0.102	6.488	0.621	0.154	0.038	0.024	-3.29	2.7	-0.69	-2.7	-4.73	-5.37	0.219475	0.221714		0.700058	0.0200028	0.242732	0.880458	0.928712		0.948529	0.311106	0.962646	106.25	105.76	125.24	62.12	18.18	18.04	17.6384	17.6384		20.5034	20.2903	20.2903	50.5	13	8.1	328.4	60.89	68.24	76.97	9.25	3	3	3	2	28.5	64.3	110.9	17.1	2.6	16.5	11.3	10.2	0.9	446.2	391.5	110773	204023	520254							1.3828e+06	1.18917e+06	147756	333704	575600	88721.1	13292.3	85616.4	58678.2	53156.3	4457.92	2.31544e+06	2.0312e+06	Det	Det	Det	Imp	Imp	Imp	Imp	Imp	Imp	Det	Det	1	1	1							1	1		Peak Found	Peak Found	Peak Found	Not Found	Not Found	Not Found	Not Found	Not Found	Not Found	Peak Found	High	Peak Found	Peak Found	Peak Found	Not Found	Not Found	Not Found	Not Found	Not Found	Not Found	Peak Found	High	Peak Found	Not Found	Not Found	High	High	High	2	2	0.7596	0.6966	0	0	1	1	1	1	1	1	648.839	648.839	4.58	4.58	0.00297	0.00297	18.5923	18.5923	8.716e-06	6.077e-06	2.151e-07	1.322e-12	1.887	2.453	3.23	277.88	277.88	20.37
FALSE		High	Unambiguous	AIAEPESPGESR	[R].AIAEPESPGESR.[Y]			0.000624829	2.30733e-05	1.181	1	2	2	Q921G9	Q921G9 [337-348]			Tight junction protein 3 OS=Mus musculus OX=10090 GN=Tjp3 PE=1 SV=1	Q921G9; Q9QXY1	0	1242.6	12	0.546	1.119	0.611	0.03	0.048	0.065	-0.87	0.16	-0.71	-5.06	-4.39	-3.95				0.242868	0.0933295	0.375035				0.940316	0.684398	0.962646	121.94	83.79	128.13	62.12	96.2	43.02				18.6071	18.6071	18.6071	9.6	16.6	24.7	349.1	109.08	94.41	85.83	24.26	3	3	3	2	9.8	65.4	11.6	58.5	20.2	6.7	35.7	30	0.4	356.9	504.7										339125	470127	15652.8	104053	18473.5	93014.9	32175.5	10604.7	56851.9	47735.9	712.192	567851	803015	Imp	Imp	Imp	Imp	Imp	Imp	Imp	Imp	Imp	Det	Det										1	1		Not Found	Not Found	Not Found	Not Found	Not Found	Not Found	Not Found	Not Found	Not Found	Peak Found	High	Not Found	Not Found	Not Found	Not Found	Not Found	Not Found	Not Found	Not Found	Not Found	Peak Found	High	Not Found	Not Found	Not Found	High	High	High	2	2	0.6979	0.6932	0	0	1	1	1	1	1	1	621.803	621.803	1.33	1.33	0.00083	0.00083	19.4336	19.4336	8.716e-06	6.077e-06	0.0002182	7.356e-05	1.013	1.181	2.64	231.73	231.73	20.58
FALSE		High	Unambiguous	ASGSVVVSDVVPGGPAEGR	[R].ASGSVVVSDVVPGGPAEGR.[L]			6.82791e-11	2.30733e-05	3.401	1	2	4	Q921G9	Q921G9 [33-51]			Tight junction protein 3 OS=Mus musculus OX=10090 GN=Tjp3 PE=1 SV=1	Q921G9; A0A1W2P7W7	0	1739.89	19	2.683	0.405	1.085	0.029	0.073	0.082	1.42	-1.31	0.12	-5.11	-3.77	-3.61				0.278663	0.152305	0.471192				0.940316	0.815279	0.962646	54.52	118.76	54.52	56.12	55.98	36.96				18.8355	18.8355	18.8355	10.3	25.4	27.6	336.8	72.69	88.63	31.1	34.27	3	3	3	2	2.5	12.9	19.1	1.2	49.6	32	47.5	25.3	34.7	331.5	543.5										368963	593081	4718.15	24133.7	35632.1	2320.91	92467.1	59654.6	88561.5	47154.2	64750	617813	1.01303e+06	Imp	Imp	Imp	Imp	Imp	Imp	Imp	Imp	Imp	Det	Det										1	1		Not Found	Not Found	Not Found	Not Found	Not Found	Not Found	Not Found	Not Found	Not Found	High	High	Not Found	Not Found	Not Found	Not Found	Not Found	Not Found	Not Found	Not Found	Not Found	High	High	Not Found	Not Found	Not Found	High	High	High	2	2	0.7524	0.6096	0	0	1	1	1	1	1	1	870.449	870.451	-0.79	1.98	-0.00069	0.00173	49.9141	50.0593	8.716e-06	6.077e-06	2.217e-10	6.305e-16	2.755	3.328	3.97	437.2	437.2	50.51
FALSE		High	Unambiguous	EGGPQDVDEEVAPTALAR	[R].EGGPQDVDEEVAPTALAR.[S]			3.22149e-11	2.30733e-05	3.505	1	2	6	Q921G9	Q921G9 [811-828]			Tight junction protein 3 OS=Mus musculus OX=10090 GN=Tjp3 PE=1 SV=1	Q921G9; Q9QXY1	0	1853.89	18	16.164	0.231	4.88	0.013	0.056	0.276	4.01	-2.12	2.29	-6.26	-4.15	-1.86	0.149455		0.116471	0.169447	0.123377	0.935064	0.880458		0.961369	0.940316	0.764529	0.994025	126.38	74.14	78.41	74	18.52	51.1	17.9359		17.9359	19.0667	19.0667	19.6094	3.9	16.8	82	297.3	81.05	20.23	81.26	8.64	3	3	3	2	9.8	1.2	4.9	16	21.1	24.2	103.2	157.8	11.6	352.1	398							189606	331605		521666	577969	24218.1	3025.95	12107.7	39747.5	52465.4	60068.2	256039	391449	28875.3	873508	987216	Imp	Imp	Imp	Imp	Imp	Imp	Det	Det	Imp	Det	Det							1	1		1	1		Not Found	Not Found	Not Found	Not Found	Not Found	Not Found	Peak Found	High	Not Found	High	High	Not Found	Not Found	Not Found	Not Found	Not Found	Not Found	Peak Found	High	Not Found	High	High	Not Found	Not Found	High	High	High	High	2	2	0.8548	0.7548	0	0	1	1	1	1	1	1	927.448	927.447	0.73	-0.15	0.00068	-0.00014	52.5454	52.6356	8.716e-06	6.077e-06	1.935e-10	6.305e-16	2.772	3.388	3.63	437.8	437.8	53.18
FALSE		High	Unambiguous	SREDLSALTR	[R].SREDLSALTR.[Q]			0.00315614	0.000104911	0.954	1	2	2	Q921G9	Q921G9 [583-592]			Tight junction protein 3 OS=Mus musculus OX=10090 GN=Tjp3 PE=1 SV=1	Q921G9; Q9QXY1	1	1147.61	10	3.598	1.915	6.892	0.042	0.026	0.172	1.85	0.94	2.78	-4.56	-5.25	-2.54	0.494099		0.0499588	0.377099	0.0322533	0.655217	0.880458		0.8838	0.940316	0.409726	0.962646	67.12	73.61	39.16	62.01	54.72	64.29	17.6776		17.6776	19.4611	19.4611	19.829	19.7	7.1	54.7	318.4	49.6	31.73	33.56	56.33	3	3	3	2	8.1	23.2	25	13.1	8.4	7.4	45.6	90.1	64.2	569.8	245.2							110281	249322	209652	1.11122e+06	468761	26355.8	75622.2	81791.3	42704.5	27330.8	24064.3	148921	294317	209652	1.86069e+06	800681	Imp	Imp	Imp	Imp	Imp	Imp	Det	Det	Det	Det	Det							1	1	1	1	1		Not Found	Not Found	Not Found	Not Found	Not Found	Not Found	Peak Found	Peak Found	Peak Found	Peak Found	High	Not Found	Not Found	Not Found	Not Found	Not Found	Not Found	Peak Found	Peak Found	Peak Found	Peak Found	High	Not Found	Not Found	Peak Found	High	High	High	3	3	0.5227	0.4694	0	0	1	1	1	1	1	1	383.207	383.207	-0.11	-0.11	-4e-05	-4e-05	23.0169	23.0169	0.000157	2.271e-05	0.002713	0.001439	0.686	0.954	2.94	218.51	218.51	24.05
FALSE		High	Selected	SSEPVWVDDHQGLMGHGTTITDK	[R].SSEPVWVDDHQGLMGHGTTITDK.[W]			0.000366938	2.30733e-05	1.255	1	2	1	Q921G9	Q921G9 [829-851]			Tight junction protein 3 OS=Mus musculus OX=10090 GN=Tjp3 PE=1 SV=1	Q921G9; Q9QXY1	0	2510.16	23	0.938	2.566	2.407	0.1	0.021	0.051	-0.09	1.36	1.27	-3.32	-5.59	-4.3				0.550121	0.0403511	0.383715				0.940316	0.465479	0.962646	125.84	129.84	51.06	27.89	22.49	72.47				18.7917	18.7917	18.7917	34.2	7.1	17.3	341.4	73.2	57.31	65.74	9.54	3	3	3	2	43.5	5.9	53.7	9	20.9	7.9	50.4	14.3	22.1	406.6	465.5										428375	480706	76794	10456.2	94806.5	15955.3	36948.2	13885.7	88942.3	25180.8	38968.2	717296	821085	Imp	Imp	Imp	Imp	Imp	Imp	Imp	Imp	Imp	Det	Det										1	1		Not Found	Not Found	Not Found	Not Found	Not Found	Not Found	Not Found	Not Found	Not Found	Peak Found	High	Not Found	Not Found	Not Found	Not Found	Not Found	Not Found	Not Found	Not Found	Not Found	Peak Found	High	Not Found	Not Found	Not Found	High	n/a	High		4		0.331		0		1		1		1		628.3		6.61		0.00415		48.6593		6.077e-06		2.644e-05		1.255	2.84			49.47
FALSE		High	Unambiguous	LGSQIFIK	[KR].LGSQIFIK.[HE]			0.000334145	2.30733e-05	1.268	2	5	6	Q921G9; A0A3B2WBH9	Q921G9 [202-209]; A0A3B2WBH9 [303-310]			Tight junction protein 3 OS=Mus musculus OX=10090 GN=Tjp3 PE=1 SV=1 Tight junction protein ZO-2 OS=Mus musculus OX=10090 GN=Tjp2 PE=1 SV=1	Q921G9; A0A3B2WBH9; Q9QXY1; A0A3B2WCN9; Q9Z0U1	0	905.545	8	0.912	0.258	0.201	0.055	0.214	0.043	-0.13	-1.95	-2.32	-4.18	-2.22	-4.55	0.919494	0.703733	0.657939	0.508229	0.254497	0.291	0.980971	0.941961	0.961369	0.940316	0.918512	0.962646	104.24	45.97	28.5	45.96	3.35	6.36	17.8834	18.5381	18.5565	20.5521	20.681	20.5567	16.8	65.1	13.1	305	69.06	10.84	34.27	1.58	3	3	3	2	4.7	29.5	20.3	93.8	77.7	78.7	15.1	26.9	15.8	364.7	372.9		117286	119630	262195	394987	241772		148138	102678	1.41727e+06	1.42071e+06	30414.4	191835	132356	610516	505461	512081	98460.7	174872	102678	2.37315e+06	2.42669e+06	Imp	Det	Det	Det	Det	Det	Imp	Det	Det	Det	Det		1	1	1	1	1		1	1	1	1	Shared	Not Found	Peak Found	Peak Found	Peak Found	Peak Found	High	Not Found	Peak Found	Peak Found	High	High	Not Found	Peak Found	Peak Found	Peak Found	Peak Found	High	Not Found	Peak Found	Peak Found	High	High	Peak Found	High	Peak Found	High	High	High	2	2	0.5318	0.4038	0	0	1	1	1	1	1	1	453.276	453.276	-1.06	-1.06	-0.00048	-0.00048	40.2823	40.2823	8.716e-06	6.077e-06	0.0002468	2.21e-05	0.997	1.268	2.13	195.17	195.17	41.48
FALSE		High	Unambiguous	AHSSTQPPEFDSGVETFSVHTDKPK	[K].AHSSTQPPEFDSGVETFSVHTDKPK.[Y]			5.80739e-13	2.30733e-05	4.061	1	2	4	P39447	P39447 [1574-1598]			Tight junction protein ZO-1 OS=Mus musculus OX=10090 GN=Tjp1 PE=1 SV=2	P39447; B9EHJ3	0	2728.28	25	0.428	17.718	3.836	0.01	0.01	0.01	-1.22	4.15	1.94	-6.64	-6.64	-6.64	0.970107	0.372096	0.123681	1e-17	1e-17	1e-17	0.993863	0.928712	0.961369	1.89374e-16	6.58774e-16	4.05331e-16	129.8	144.72	135.19	140.45	132.81	27.05	20.2766	19.9535	17.9593				3.6	0.4	1.6	394.4	154.78	146.86	124.67	0.3	3	3	3	2	4.5	85.9	2	0.5	4.8	0.1	1.9	15.6	1.6	490.5	492.5		1.01532e+06						254854		5666287	5578011	87530.8	1.66067e+06	39624.8	9767.23	93727.8	1046.68	37462.3	300848	31682.2	9.48796e+06	9.52769e+06	Imp	Det	Imp	Imp	Imp	Imp	Imp	Det	Imp	Det	Det		2						1		2	2		Not Found	Peak Found	Not Found	Not Found	Not Found	Not Found	High	Peak Found	Not Found	High	High	Not Found	Peak Found	Not Found	Not Found	Not Found	Not Found	High	Peak Found	Not Found	High	High	Peak Found	Not Found	High	High	n/a	High		5		0.6183		0		1		1		1		546.461		-4.17		-0.00228		36.9054		6.077e-06		6.305e-16		3.468	5.03			36.88
FALSE		High	Unambiguous	AHSSTQPPEFDSGVETFSVHTDKPKYQMNNISTMPK	[K].AHSSTQPPEFDSGVETFSVHTDKPKYQMNNISTMPK.[A]			2.18447e-05	2.30733e-05	1.646	1	2	1	P39447	P39447 [1574-1609]			Tight junction protein ZO-1 OS=Mus musculus OX=10090 GN=Tjp1 PE=1 SV=2	P39447; B9EHJ3	1	4035.89	36																																																																																																								No Quan Values	Not Found	Not Found	Not Found	Not Found	Not Found	Not Found	Not Found	Not Found	Not Found	High	Not Found	Not Found	Not Found	Not Found	Not Found	Not Found	Not Found	Not Found	Not Found	Not Found	High	Not Found	Not Found	Not Found	Not Found	High	n/a	High		5		0.5697		0		1		1		1		807.982		-0.76		-0.00062		51.8625		6.077e-06		1.097e-07		1.646	3.23
FALSE		High	Unambiguous	AVPVSPSAVEEDEDEDGHTVVATAR	[K].AVPVSPSAVEEDEDEDGHTVVATAR.[G]			6.30512e-16	2.30733e-05	6.619	1	2	3	P39447	P39447 [1610-1634]			Tight junction protein ZO-1 OS=Mus musculus OX=10090 GN=Tjp1 PE=1 SV=2	P39447; B9EHJ3	0	2580.21	25	0.857	1.255	1.025	0.024	0.019	0.019	-0.22	0.33	0.04	-5.41	-5.75	-5.69	0.985666		0.618387	0.256632	0.00216213	0.13578	0.997623		0.961369	0.940316	0.0690357	0.905488	94.23	22.29	134.88	31.29	29.48	93.13	17.208		17.208	21.1198	21.1198	21.2126	8.5	7.1	7.3	377.1	16.4	14.63	105.51	27.99	3	3	3	2	11.1	9.9	13.6	7.9	10.6	9.3	26	9.5	0.9	401.6	599.8							151395			1.88319e+06	2.75733e+06	86912.3	77483.6	106513	61747.7	82948.5	72673.6	204441	74510.6	6723.59	3.15332e+06	4.70975e+06	Imp	Imp	Imp	Imp	Imp	Imp	Det	Imp	Imp	Det	Det							1			1	1		Not Found	Not Found	Not Found	Not Found	Not Found	Not Found	High	Not Found	Not Found	High	High	Not Found	Not Found	Not Found	Not Found	Not Found	Not Found	High	Not Found	Not Found	High	High	Not Found	Not Found	High	High	n/a	High		3		0.7742		0		1		1		1		860.74		-0.74		-0.00064		45.9655		6.077e-06		6.305e-16		3.627	4.03			47.3
FALSE		High	Unambiguous	DDISEIQSLASDHSGR	[R].DDISEIQSLASDHSGR.[S]			3.27325e-10	2.30733e-05	3.184	1	3	4	P39447	P39447 [287-302]			Tight junction protein ZO-1 OS=Mus musculus OX=10090 GN=Tjp1 PE=1 SV=2	P39447; B9EHJ3; A0A0U1RPW2	0	1729.8	16	0.73	0.578	0.435	0.109	0.151	0.072	-0.45	-0.79	-1.2	-3.19	-2.73	-3.81		0.921741	0.426418	0.528472	0.338156	0.407376		0.986531	0.961369	0.940316	0.956115	0.962646	77.94	67.8	44.36	36.08	39.49	36.83		16.0736	16.0736	18.5648	18.8009	18.5648	33.4	44.9	24.4	297.3	61.39	42.6	30.19	20.06	3	3	3	2	10.8	40.9	51.7	89.3	38.4	55.1	29.9	16.7	30.3	420.7	316.2				68968.4						451742	332825	19486.2	73566.8	92886.5	160592	69026.7	99090.2	53740.4	30010.3	54433	756424	568492	Imp	Imp	Imp	Det	Imp	Imp	Imp	Imp	Imp	Det	Det				1						1	1		Not Found	Not Found	Not Found	Peak Found	Not Found	Not Found	Not Found	Not Found	Not Found	High	High	Not Found	Not Found	Not Found	Peak Found	Not Found	Not Found	Not Found	Not Found	Not Found	High	High	Not Found	Peak Found	Not Found	High	High	High	3	3	0.7899	0.6985	0	0	1	1	1	1	1	1	577.27	577.27	-1.85	-1.85	-0.00107	-0.00107	56.3068	56.3068	8.716e-06	6.077e-06	8.875e-10	6.305e-16	2.58	3.184	3.35	355.01	355.01	56.04
FALSE		High	Unambiguous	DNPHFQSGETSIVISDVLK	[R].DNPHFQSGETSIVISDVLK.[G]			6.01341e-09	2.30733e-05	2.781	1	4	2	P39447	P39447 [43-61]			Tight junction protein ZO-1 OS=Mus musculus OX=10090 GN=Tjp1 PE=1 SV=2	P39447; A0A0U1RPB2; B9EHJ3; A0A0U1RPW2	0	2086.05	19	3.254	0.697	2.759	0.037	0.054	0.123	1.7	-0.52	1.46	-4.75	-4.2	-3.02	0.345474		0.127011	0.315603	0.117532	0.624375	0.880458		0.961369	0.940316	0.750272	0.962646	34.85	40.82	55.06	12.44	31.83	41.32	17.0922		17.0922	18.9576	18.9576	19.3074	12.5	17.9	40.6	329	11.78	61.43	36.54	7.71	3	3	3	2	16.8	15.7	13.3	6	28.7	22.5	39	79.2	51	436.5	391.3								139720		543002	477298	34979.3	32662.3	27659.3	12554	59787.7	46881.4	81299.8	164935	106281	909234	815263	Imp	Imp	Imp	Imp	Imp	Imp	Imp	Det	Imp	Det	Det								1		1	1		Not Found	Not Found	Not Found	Not Found	Not Found	Not Found	Not Found	Peak Found	Not Found	High	Peak Found	Not Found	Not Found	Not Found	Not Found	Not Found	Not Found	Not Found	Peak Found	Not Found	High	Peak Found	Not Found	Not Found	Peak Found	High	High	High	3	3	0.8494	0.6524	0	0	1	1	1	1	1	1	696.018	696.018	-2.69	-2.69	-0.00187	-0.00187	72.5736	72.5736	8.716e-06	6.077e-06	4.427e-09	1.33e-14	2.377	2.781	3.51	445.83	445.83	72.3
FALSE		High	Unambiguous	DVNDTASFKPPEVASKPPGASLAGPKPVPQSQFSEHDK	[K].DVNDTASFKPPEVASKPPGASLAGPKPVPQSQFSEHDK.[T]			5.46499e-15	2.30733e-05	4.707	1	2	3	P39447	P39447 [1283-1320]			Tight junction protein ZO-1 OS=Mus musculus OX=10090 GN=Tjp1 PE=1 SV=2	P39447; B9EHJ3	0	3959.98	38	2.497	1.408	3.515	0.01	0.01	0.01	1.32	0.49	1.81	-6.64	-6.64	-6.64	0.634741		0.232521	1e-17	1e-17	1e-17	0.89105		0.961369	1.89374e-16	6.58774e-16	4.05331e-16	116.95	104.05	126.44	84.77	110.46	11.76	19.1347		19.1347				2.3	1.4	2.8	393.5	76.46	100.95	145.45	5.35	3	3	3	2	1.3	2.9	6.9	1	7	1.8	3.4	3.6	58.4	487.7	526									575597	2.86957e+06	3.03411e+06	13266.3	28984.3	67730.3	9423.96	69048.3	17593.6	33128.8	35722.8	575597	4.80498e+06	5.1825e+06	Imp	Imp	Imp	Imp	Imp	Imp	Imp	Imp	Det	Det	Det									1	1	1		Not Found	Not Found	Not Found	Not Found	Not Found	Not Found	Not Found	Not Found	Peak Found	High	High	Not Found	Not Found	Not Found	Not Found	Not Found	Not Found	Not Found	Not Found	Peak Found	High	High	Not Found	Not Found	Peak Found	High	n/a	High		5		0.7686		0		1		1		1		792.8		-1.02		-0.00081		48.8229		6.077e-06		6.305e-16		4.707	7.13			49.58
FALSE		High	Unambiguous	EAGFLRPVTIFGPIADVAR	[R].EAGFLRPVTIFGPIADVAR.[E]			2.91967e-14	2.30733e-05	4.475	1	3	8	P39447	P39447 [640-658]			Tight junction protein ZO-1 OS=Mus musculus OX=10090 GN=Tjp1 PE=1 SV=2	P39447; B9EHJ3; A0A0U1RPW2	0	2029.12	19	3.222	0.377	2.161	0.043	0.114	0.127	1.69	-1.41	1.11	-4.54	-3.13	-2.97	0.455777	0.766554	0.412905	0.467322	0.123967	0.585641	0.880458	0.95479	0.961369	0.940316	0.765622	0.962646	46.23	62.98	89.81	16.65	27.26	46.23	18.43	17.5877	18.637	20.3972	20.4531	20.6021	13.4	35.5	39.6	311.5	23.13	73.85	62.98	0.59	3	3	3	2	16.2	18.2	11.4	52.7	5.5	43	36.6	113.8	48	378.9	375.8	71252.8			132735		119088	159151	565883	281923	1.32832e+06	1.29137e+06	95041.2	107065	66703.7	309071	32356.1	252234	214914	668008	281923	2.22422e+06	2.20576e+06	Det	Imp	Imp	Det	Imp	Det	Det	Det	Det	Det	Det	1			1		1	1	1	2	1	1		Peak Found	Not Found	Not Found	Peak Found	Not Found	Peak Found	Peak Found	High	High	High	High	Peak Found	Not Found	Not Found	Peak Found	Not Found	Peak Found	Peak Found	High	High	High	High	Peak Found	Peak Found	High	High	High	High	3	3	0.7883	0.7296	0	0	1	1	1	1	1	1	677.046	677.046	0.44	-0.12	0.0003	-8e-05	93.6258	93.8336	8.716e-06	6.077e-06	5.277e-13	6.305e-16	3.517	3.543	4.77	470.49	470.49	93.47
FALSE		High	Unambiguous	EDLSAQPVQTK	[R].EDLSAQPVQTK.[F]			0.00207766	4.98541e-05	1.013	1	3	2	P39447	P39447 [619-629]			Tight junction protein ZO-1 OS=Mus musculus OX=10090 GN=Tjp1 PE=1 SV=2	P39447; B9EHJ3; A0A0U1RPW2	0	1215.62	11																																																																																																								No Quan Values	Not Found	Not Found	Not Found	Not Found	Not Found	Not Found	Not Found	Not Found	Not Found	Not Found	High	Not Found	Not Found	Not Found	Not Found	Not Found	Not Found	Not Found	Not Found	Not Found	Not Found	High	Not Found	Not Found	Not Found	High	High	High	2	2	0.3676	0.347	0	0	1	1	1	1	1	1	608.31	608.31	-7.34	-7.34	-0.00446	-0.00446	22.1654	22.1654	6.215e-05	1.146e-05	0.001448	0.0006985	0.769	1.013	2.19	204.22	204.22
FALSE		High	Unambiguous	EDLSAQPVQTKFPAYER	[R].EDLSAQPVQTKFPAYER.[V]			1.87971e-09	2.30733e-05	2.942	1	3	4	P39447	P39447 [619-635]			Tight junction protein ZO-1 OS=Mus musculus OX=10090 GN=Tjp1 PE=1 SV=2	P39447; B9EHJ3; A0A0U1RPW2	1	1978.99	17	0.522	2.466	1.126	0.071	0.029	0.035	-0.94	1.3	0.17	-3.82	-5.12	-4.85	0.918232	0.693637		0.560556	0.0163407	0.378088	0.980597	0.940647		0.940316	0.275599	0.962646	37.5	51.31	35.7	79.11	30.32	33.76	19.0478	19.0478		20.4067	19.6939	19.6939	21.9	10.7	11.6	355.8	124.97	27.32	22.22	29.62	3	3	3	2	194	20.6	23.6	14.7	8.4	11.6	12.5	16.5	10.8	476.1	311.2	541937									1.0595e+06	678870	722868	76780.8	88082.7	54621.3	31135.9	43206.5	46711	61528.4	40068	1.77409e+06	1.15956e+06	Det	Imp	Imp	Imp	Imp	Imp	Imp	Imp	Imp	Det	Det	1									1	1		Peak Found	Not Found	Not Found	Not Found	Not Found	Not Found	Not Found	Not Found	Not Found	High	High	Peak Found	Not Found	Not Found	Not Found	Not Found	Not Found	Not Found	Not Found	Not Found	High	High	Peak Found	Not Found	Not Found	High	High	High	3	3	0.5584	0.6005	0	0	1	1	1	1	1	1	660.333	660.333	-0.47	-0.47	-0.00031	-0.00031	45.5287	45.5287	8.716e-06	6.077e-06	1.07e-08	1.397e-15	2.266	2.942	4.13	298.55	298.55	46.56
FALSE		High	Unambiguous	EDPPQTFYPQK	[R].EDPPQTFYPQK.[S]			0.000231384	2.30733e-05	1.319	1	2	4	P39447	P39447 [1489-1499]			Tight junction protein ZO-1 OS=Mus musculus OX=10090 GN=Tjp1 PE=1 SV=2	P39447; B9EHJ3	0	1349.64	11	5.794	0.628	1.964	0.017	0.026	0.156	2.53	-0.67	0.97	-5.84	-5.29	-2.68	0.335859	0.936428	0.404622	0.325962	0.0079646	0.583588	0.880458	0.989552	0.961369	0.940316	0.171286	0.962646	108.19	86.03	128.52	40.33	39.67	31.31	18.7407	16.836	19.0822	20.6083	20.7102	20.9577	5.6	7.6	52.4	334.4	49.87	92.38	70.53	16.69	3	3	3	2	7.1	6	14.4	42.5	9.6	9.6	11.1	66.1	83.5	475.2	374.9				116987				358632	535034	1.81765e+06	1.40577e+06	45484.6	38441.7	92347.2	272402	61249.6	61761.4	71224.6	423354	535034	3.04358e+06	2.40116e+06	Imp	Imp	Imp	Det	Imp	Imp	Imp	Det	Det	Det	Det				1				1	1	1	1		Not Found	Not Found	Not Found	Peak Found	Not Found	Not Found	Not Found	Peak Found	Peak Found	High	High	Not Found	Not Found	Not Found	Peak Found	Not Found	Not Found	Not Found	Peak Found	Peak Found	High	High	Not Found	Peak Found	Peak Found	High	High	High	2	2	0.6579	0.5279	0	0	1	1	1	1	1	1	675.322	675.322	-0.44	-0.44	-0.0003	-0.0003	35.7044	35.7044	8.716e-06	6.077e-06	0.0001543	1.084e-05	1.057	1.319	1.97	174.46	174.46	36.88
FALSE		High	Unambiguous	EDSSGMHHENQTYPPYSPQAQPQAIHR	[R].EDSSGMHHENQTYPPYSPQAQPQAIHR.[I]			0.000131833	2.30733e-05	1.397	1	3	1	P39447	P39447 [883-909]			Tight junction protein ZO-1 OS=Mus musculus OX=10090 GN=Tjp1 PE=1 SV=2	P39447; B9EHJ3; A0A0U1RPW2	0	3105.39	27																																																																																																								No Quan Values	Not Found	Not Found	Not Found	Not Found	Not Found	Not Found	Not Found	Not Found	Not Found	Not Found	High	Not Found	Not Found	Not Found	Not Found	Not Found	Not Found	Not Found	Not Found	Not Found	Not Found	High	Not Found	Not Found	Not Found	High	n/a	High		5		0.3632		0		1		1		1		621.882		-1.58		-0.00098		26.2756		6.077e-06		3.643e-06		1.397	1.9
FALSE		High	Unambiguous	ESPYGLSFNKGEVFR	[K].ESPYGLSFNKGEVFR.[V]			0.000552971	2.30733e-05	1.198	1	3	2	P39447	P39447 [530-544]			Tight junction protein ZO-1 OS=Mus musculus OX=10090 GN=Tjp1 PE=1 SV=2	P39447; B9EHJ3; A0A0U1RPW2	1	1729.85	15	3.953	0.108	0.702	0.536	5.022	3.221	1.98	-3.21	-0.51	-0.9	2.33	1.69	0.649235	0.626523	0.890972	0.899267	0.262357	0.45261	0.895125	0.931198	0.985371	0.983061	0.924608	0.962646	63.28	90.32	59.36	155.45	153.61	236.45	20.1171	20.3625	20.8642	20.2584	20.95	20.7915	49.3	178.3	125.1	47.4	59.03	78.6	35.4	128.55	3	3	3	2	8.5	36.8	34.3	78.8	124.2	348.8	145.3	87.2	77.8	7.2	151.1		245395	338642	369286	1.05982e+06	1.79782e+06	1.17499e+06	805956	848976		965948	92826.8	401374	374667	859874	1.35624e+06	3.80785e+06	1.58668e+06	951406	848976	78690.2	1.64992e+06	Imp	Det	Det	Det	Det	Det	Det	Det	Det	Imp	Det		1	1	1	1	1	1	1	1		1		Not Found	Peak Found	Peak Found	Peak Found	Peak Found	Peak Found	Peak Found	Peak Found	Peak Found	Not Found	High	Not Found	Peak Found	Peak Found	Peak Found	Peak Found	Peak Found	Peak Found	Peak Found	Peak Found	Not Found	High	Peak Found	Peak Found	Peak Found	High	High	High	3	3	0.1927	0.3974	0	0	1	1	1	1	1	1	577.289	577.289	-1.54	-1.54	-0.00089	-0.00089	54.7157	54.7157	2.497e-05	6.077e-06	0.0005213	5.808e-05	0.902	1.198	2.29	110.99	110.99	54.89
FALSE		High	Unambiguous	FEEPAPLSYDSR	[R].FEEPAPLSYDSR.[T]			1.49849e-06	2.30733e-05	2.017	1	3	2	P39447	P39447 [1131-1142]			Tight junction protein ZO-1 OS=Mus musculus OX=10090 GN=Tjp1 PE=1 SV=2	P39447; B9EHJ3; A0A0U1RPW2	0	1410.65	12	16.444	0.111	1.501	0.01	0.08	0.12	4.04	-3.17	0.59	-6.64	-3.64	-3.06	0.23653	0.475409	0.579752	1e-17	0.0425681	0.398979	0.880458	0.928712	0.961369	1.89374e-16	0.477703	0.962646	59.1	112.5	43.53	40.31	42.93	24.38	18.6842	17.8571	19.3291		21.4088	21.501	2.4	26.5	39.8	331.3	46.42	78.92	3.57	23.02	3	3	3	2	2.1	3.1	5.3	47.6	33.7	3.8	52.2	48.6	50.5	357.1	496				209416	269174		395481	421210	516971	2.18253e+06	2.97165e+06	21690.7	31439.2	54006	487622	344460	39008.3	534048	497226	516971	3.65455e+06	5.07582e+06	Imp	Imp	Imp	Det	Det	Imp	Det	Det	Det	Det	Det				1	1		1	1	1	1	1		Not Found	Not Found	Not Found	Peak Found	Peak Found	Not Found	Peak Found	Peak Found	Peak Found	Peak Found	High	Not Found	Not Found	Not Found	Peak Found	Peak Found	Not Found	Peak Found	Peak Found	Peak Found	Peak Found	High	Not Found	Peak Found	Peak Found	High	High	High	2	2	0.7771	0.6935	0	0	1	1	1	1	1	1	705.83	705.83	-0.38	-0.38	-0.00026	-0.00026	50.0356	50.0356	8.716e-06	6.077e-06	1.511e-06	6.044e-10	1.641	2.017	2.61	294.4	294.4	50.93
FALSE		High	Unambiguous	GAQGEGNSVSLDFQNSYMSKPDPPPSQSKPATFRPPTR	[K].GAQGEGNSVSLDFQNSYMSKPDPPPSQSKPATFRPPTR.[E]			1.30245e-08	2.30733e-05	2.674	1	2	1	P39447	P39447 [1451-1488]			Tight junction protein ZO-1 OS=Mus musculus OX=10090 GN=Tjp1 PE=1 SV=2	P39447; B9EHJ3	0	4075.96	38	1.278	0.869	0.901	0.024	0.032	0.035	0.35	-0.2	-0.15	-5.38	-4.95	-4.85	0.801212		0.669396	0.321685	0.0135944	0.280874	0.945805		0.961369	0.940316	0.245012	0.962646	115.86	79.39	123	73.39	78.2	125.31	18.7226		18.7226	20.0221	20.0221	20.514	13.2	12.6	11.3	362.9	60.48	47.65	138.38	69.68	3	3	3	2	14.2	18.1	4	13.5	20.9	7.6	5.1	110.3	12.2	667.4	226.8								432567		1.84475e+06	614564	65568.2	83927.5	18340.6	62454.8	96578	35049.6	23448.3	510632	56259.6	3.08896e+06	1.04972e+06	Imp	Imp	Imp	Imp	Imp	Imp	Imp	Det	Imp	Det	Det								1		1	1		Not Found	Not Found	Not Found	Not Found	Not Found	Not Found	Not Found	Peak Found	Not Found	Peak Found	High	Not Found	Not Found	Not Found	Not Found	Not Found	Not Found	Not Found	Peak Found	Not Found	Peak Found	High	Not Found	Not Found	Peak Found	High	n/a	High		5		0.5622		0		1		1		1		815.998		1.45		0.00118		50.1807		6.077e-06		5.948e-14		2.674	2.17			51.32
FALSE		High	Unambiguous	GGPAEGQLQENDR	[K].GGPAEGQLQENDR.[V]			2.23884e-08	2.30733e-05	2.599	1	4	4	P39447	P39447 [62-74]			Tight junction protein ZO-1 OS=Mus musculus OX=10090 GN=Tjp1 PE=1 SV=2	P39447; A0A0U1RPB2; B9EHJ3; A0A0U1RPW2	0	1370.63	13	1.89	0.736	1.391	0.032	0.043	0.053	0.92	-0.44	0.48	-4.96	-4.55	-4.24	0.678368		0.432516	0.313676	0.067854	0.423596	0.906281		0.961369	0.940316	0.596494	0.962646	146.28	30.05	146.53	39.59	34.05	90.41	17.7968		17.7968	20.1203	20.1203	20.3831	10	13.6	18.9	357.6	35.03	19.13	109.11	34	3	3	3	2	10.3	19.8	12.4	16.9	16	22.5	0.3	62	23.5	348	568.3								227698		900847	1.44212e+06	44791	85797.6	53869.4	73163.4	69442.3	97640.8	1128.91	268791	101797	1.50843e+06	2.46325e+06	Imp	Imp	Imp	Imp	Imp	Imp	Imp	Det	Imp	Det	Det								1		1	1		Not Found	Not Found	Not Found	Not Found	Not Found	Not Found	Not Found	Peak Found	Not Found	High	High	Not Found	Not Found	Not Found	Not Found	Not Found	Not Found	Not Found	Peak Found	Not Found	High	High	Not Found	Not Found	Peak Found	High	High	High	2	2	0.6634	0.7778	0	0	1	1	1	1	1	1	685.818	685.818	-1.16	-1.16	-0.00079	-0.00079	15.3273	15.3273	8.716e-06	6.077e-06	8.33e-08	1.724e-13	2.007	2.599	4.14	355.3	355.3	16.56
FALSE		High	Unambiguous	HALLDVTPNAVDR	[K].HALLDVTPNAVDR.[L]			5.53867e-06	2.30733e-05	1.836	1	3	4	P39447	P39447 [703-715]			Tight junction protein ZO-1 OS=Mus musculus OX=10090 GN=Tjp1 PE=1 SV=2	P39447; B9EHJ3; A0A0U1RPW2	0	1420.75	13	2.649	0.079	0.21	0.034	0.423	0.089	1.41	-3.66	-2.25	-4.9	-1.24	-3.49	0.595092	0.492225	0.733948	0.410085	0.559479	0.507593	0.882478	0.928712	0.965376	0.940316	0.989849	0.962646	141.26	144.19	80.46	139.34	119.39	40.5	19.2129	19.9016	19.173	20.3747	20.357	19.8894	8.7	109.5	23	258.9	157.85	116.55	51.53	10.12	3	3	3	2	6.4	107.3	0.4	417.9	81.2	37.1	34.2	17.1	13.4	178.7	206.2		498019		1.36235e+06	481424	133011	192467	109653	101932	809919	916386	48869.3	814570	3011.61	3.17221e+06	616073	281723	259903	129443	101932	1.35618e+06	1.56526e+06	Imp	Det	Imp	Det	Det	Det	Det	Det	Det	Det	Det		1		1	1	1	1	1	1	1	1		Not Found	Peak Found	Not Found	Peak Found	Peak Found	Peak Found	Peak Found	Peak Found	Peak Found	High	High	Not Found	Peak Found	Not Found	Peak Found	Peak Found	Peak Found	Peak Found	Peak Found	Peak Found	High	High	Peak Found	Peak Found	Peak Found	High	High	High	3	3	0.592	0.5714	0	0	1	1	1	1	1	1	474.256	474.256	-0.74	-0.74	-0.00035	-0.00035	40.5461	40.5461	8.716e-06	6.077e-06	4.667e-06	7.669e-09	1.499	1.836	3.43	255.45	255.45	41.8
FALSE		High	Unambiguous	HEEQPAPAYEVHNR	[R].HEEQPAPAYEVHNR.[Y]			2.0377e-15	2.30733e-05	4.855	1	2	12	P39447	P39447 [1156-1169]			Tight junction protein ZO-1 OS=Mus musculus OX=10090 GN=Tjp1 PE=1 SV=2	P39447; B9EHJ3	0	1676.78	14	4.908	0.742	4.693	0.012	0.017	0.061	2.3	-0.43	2.23	-6.32	-5.89	-4.03	0.449041	0.774819	0.269313	0.119402	0.00108728	0.151195	0.880458	0.95658	0.961369	0.940316	0.040421	0.919529	118.88	143.71	142.67	30.03	111.9	120.04	19.5036	14.0078	19.5352	21.7946	21.8012	22.0629	4.6	6.2	22.5	366.8	36.71	124.09	126.34	0.46	3	3	3	2	3.1	6.8	5.5	0.2	7.4	30	26.8	5.3	140.7	438.6	435.7				1362.38		199180	279073		1.97982e+06	3686072	3.59017e+06	43784	96283.7	76784.2	3172.27	103464	421870	376854	74678.9	1.97982e+06	6.17217e+06	6.1323e+06	Imp	Imp	Imp	Det	Imp	Det	Det	Imp	Det	Det	Det				1		1	1		2	2	2		Not Found	Not Found	Not Found	Peak Found	Not Found	Peak Found	High	Not Found	High	High	High	Not Found	Not Found	Not Found	Peak Found	Not Found	Peak Found	High	Not Found	High	High	High	Not Found	Peak Found	High	High	High	High	3	3	0.8276	0.6813	0	0	1	1	1	1	1	1	559.597	559.597	-0.8	-0.8	-0.00045	-0.00045	12.0338	12.0338	8.716e-06	6.077e-06	2.696e-14	6.305e-16	3.892	4.855	5.02	558.21	558.21	13.21
FALSE		High	Unambiguous	KDVNDTASFKPPEVASKPPGASLAGPKPVPQSQFSEHDK	[K].KDVNDTASFKPPEVASKPPGASLAGPKPVPQSQFSEHDK.[T]			1.54667e-09	2.30733e-05	2.969	1	2	1	P39447	P39447 [1282-1320]			Tight junction protein ZO-1 OS=Mus musculus OX=10090 GN=Tjp1 PE=1 SV=2	P39447; B9EHJ3	1	4088.07	39																																																																																																								No Quan Values	Not Found	Not Found	Not Found	Not Found	Not Found	Not Found	Not Found	Not Found	Not Found	Not Found	High	Not Found	Not Found	Not Found	Not Found	Not Found	Not Found	Not Found	Not Found	Not Found	Not Found	High	Not Found	Not Found	Not Found	High	n/a	High		5		0.6753		0		1		1		1		818.419		-1.67		-0.00136		41.6757		6.077e-06		9.553e-16		2.969	6.19
FALSE		High	Unambiguous	LAGGNDVGIFVAGVLEDSPAAK	[R].LAGGNDVGIFVAGVLEDSPAAK.[E]			0.000947314	4.98541e-05	1.123	1	3	1	P39447	P39447 [437-458]			Tight junction protein ZO-1 OS=Mus musculus OX=10090 GN=Tjp1 PE=1 SV=2	P39447; B9EHJ3; A0A0U1RPW2	0	2100.1	22	1.037	1.683	1.498	0.663	0.415	0.651	0.05	0.75	0.58	-0.59	-1.27	-0.62				0.994206	0.33037	0.911657				1	0.95197	0.99053	25.43	43.14	33.42	31.23	36.06	22				16.0345	16.0345	16.0345	91.5	63.3	94.9	150.3	28.91	36.27	13.05	20.15	3	3	3	2	82.3	92.4	139	63.9	82.6	38.1	95.8	112.2	87	131.5	175.2										58734.4	76707.5	61539.1	69102.9	103924	47820.1	61734.8	28496	71646.9	83933.9	65023.8	98348.3	131023	Imp	Imp	Imp	Imp	Imp	Imp	Imp	Imp	Imp	Det	Det										1	1		Not Found	Not Found	Not Found	Not Found	Not Found	Not Found	Not Found	Not Found	Not Found	Peak Found	High	Not Found	Not Found	Not Found	Not Found	Not Found	Not Found	Not Found	Not Found	Not Found	Peak Found	High	Not Found	Not Found	Not Found	High	n/a	High		3		0.4426		0		1		1		1		700.708		6.12		0.00428		99.1266		1.146e-05		0.0001621		1.123	2.35			99.14
FALSE		High	Unambiguous	LGSWLAIR	[K].LGSWLAIR.[I]			0.000638441	2.30733e-05	1.178	1	3	2	P39447	P39447 [554-561]			Tight junction protein ZO-1 OS=Mus musculus OX=10090 GN=Tjp1 PE=1 SV=2	P39447; B9EHJ3; A0A0U1RPW2	0	915.541	8	1.711	0.394	0.674	0.224	0.264	0.244	0.77	-1.34	-0.57	-2.16	-1.92	-2.04	0.628704	0.830479	0.975171	0.660896	0.413338	0.826115	0.890013	0.9686	0.997281	0.944882	0.975949	0.979434	75.79	90.04	109.73	19.16	9.63	62.4	17.0583	19.6693	19.7635	17.9491	19.941	18.2386	52	59.5	56.5	232	42.69	149.68	74.06	4.45	3	3	3	2	30.4	26.5	11.9	606.6	30.1	30.3	78.6	20.3	28.8	122	114.5		49308.7	32634.9	793653			177432	52332.7		221941	204300	92667.9	80650.3	36106.7	1.84801e+06	91648.8	92365.2	239599	61777.1	87732.9	371631	348960	Imp	Det	Det	Det	Imp	Imp	Det	Det	Imp	Det	Det		1	1	1			1	1		1	1		Not Found	Peak Found	Peak Found	Peak Found	Not Found	Not Found	Peak Found	Peak Found	Not Found	High	Peak Found	Not Found	Peak Found	Peak Found	Peak Found	Not Found	Not Found	Peak Found	Peak Found	Not Found	High	Peak Found	Peak Found	Peak Found	Peak Found	High	High	High	2	2	1	0.4388	0	0	1	1	1	1	1	1	458.273	458.273	-2.96	-2.96	-0.00136	-0.00136	59.1986	59.1986	2.497e-05	6.077e-06	0.0004458	7.638e-05	0.922	1.178	1.96	205.96	205.96	60.32
FALSE		High	Unambiguous	LNYAQWYPIVVFLNPDSK	[R].LNYAQWYPIVVFLNPDSK.[Q]			3.35495e-08	2.30733e-05	2.543	1	3	6	P39447	P39447 [716-733]			Tight junction protein ZO-1 OS=Mus musculus OX=10090 GN=Tjp1 PE=1 SV=2	P39447; B9EHJ3; A0A0U1RPW2	0	2167.12	18	0.742	3.033	2.251	2.24	0.421	1.984	-0.43	1.6	1.17	1.16	-1.25	0.99	0.678472	0.100035		0.44405	0.441686	0.303693	0.906281	0.928712		0.940316	0.983607	0.962646	94.1	128.99	104.95	146.39	138.61	292.22	15.9071	15.9071		17.2386	16.508	16.508	163.9	54	121.6	60.5	70.05	115.85	12.44	129.08	3	3	3	2	235.4	125.9	46	142.1	41.5	2.7	104.5	93.4	81.3	217.5	9.9	126629		29821.1							93195.5		168905	90320.8	32993.5	101939	29780.7	1934.59	74955.9	67022.4	58342.4	156052	7119.57	Det	Imp	Det	Imp	Imp	Imp	Imp	Imp	Imp	Det	Imp	1		1							1			Peak Found	Not Found	Peak Found	Not Found	Not Found	Not Found	Not Found	Not Found	Not Found	High	High	Peak Found	Not Found	Peak Found	Not Found	Not Found	Not Found	Not Found	Not Found	Not Found	High	High	Peak Found	Not Found	Not Found	High	High	High	3	3	0.8371	0.72	0	0	1	1	1	1	1	1	723.046	723.046	0.6	0.6	0.00043	0.00043	106.838	106.838	8.716e-06	6.077e-06	6.972e-08	3.758e-13	2.029	2.543	3	325.48	325.48	108.22
FALSE		High	Unambiguous	LPEPQKPQVKPPEDIVR	[R].LPEPQKPQVKPPEDIVR.[S]			1.15367e-07	2.30733e-05	2.372	1	2	6	P39447	P39447 [1325-1341]			Tight junction protein ZO-1 OS=Mus musculus OX=10090 GN=Tjp1 PE=1 SV=2	P39447; B9EHJ3	0	1970.11	17	14.805	0.1	1.741	0.01	0.029	0.05	3.89	-3.32	0.8	-6.64	-5.12	-4.32	0.15806	0.205678	0.541704	1e-17	0.00485576	0.213088	0.880458	0.928712	0.961369	1.89374e-16	0.122566	0.962646	138.2	141.5	96.48	64.24	87.46	57.56	17.9394	16.8573	18.4975		21.4232	21.4897	1.1	10.6	18.5	369.9	58.35	105.39	90	19.73	3	3	3	2	2.7	0.8	1.4	34.3	13.9	0.4	40	1.1	24.2	559	422.1				138124	102055		277919		227350	3.13032e+06	2.31738e+06	25349.7	7797.76	13119.9	321620	130598	3540.46	375295	9929.71	227350	5.24158e+06	3.95827e+06	Imp	Imp	Imp	Det	Det	Imp	Det	Imp	Det	Det	Det				1	1		2		1	1	1		Not Found	Not Found	Not Found	Peak Found	Peak Found	Not Found	Peak Found	Not Found	High	High	High	Not Found	Not Found	Not Found	Peak Found	Peak Found	Not Found	Peak Found	Not Found	High	High	High	Not Found	Peak Found	High	High	High	High	4	4	0.7101	0.5452	0	0	1	1	1	1	1	1	493.282	493.282	0.39	0.39	0.00019	0.00019	35.8433	35.8433	8.716e-06	6.077e-06	6.973e-07	4.165e-12	1.739	2.372	4.31	255.26	255.26	35.1
FALSE		High	Unambiguous	IPTYEDQWSYYDDKQPYQPRPFENQHPR	[R].IPTYEDQWSYYDDKQPYQPRPFENQHPR.[D]			7.3815e-12	2.30733e-05	3.709	1	3	1	P39447	P39447 [1084-1111]			Tight junction protein ZO-1 OS=Mus musculus OX=10090 GN=Tjp1 PE=1 SV=2	P39447; B9EHJ3; A0A0U1RPW2	1	3597.65	28																																																																																																								No Quan Values	Not Found	Not Found	Not Found	Not Found	Not Found	Not Found	Not Found	Not Found	Not Found	Not Found	High	Not Found	Not Found	Not Found	Not Found	Not Found	Not Found	Not Found	Not Found	Not Found	Not Found	High	Not Found	Not Found	Not Found	High	n/a	High		5		0.6552		0		1		1		1		720.334		-1.54		-0.00111		54.7026		6.077e-06		6.305e-16		3.709	5.8
FALSE		High	Unambiguous	MRLCPESR	[R].MRLCPESR.[K]	1xCarbamidomethyl [C4]	1xCarbamidomethyl [C4]	0.17479	0.0051632	0.348	1	3	2	P39447	P39447 [741-748]			Tight junction protein ZO-1 OS=Mus musculus OX=10090 GN=Tjp1 PE=1 SV=2	P39447; B9EHJ3; A0A0U1RPW2	1	1048.5	8																																																																																																								No Quan Values	Not Found	Not Found	Not Found	Not Found	Not Found	Not Found	Not Found	Not Found	Not Found	High	Not Found	Not Found	Not Found	Not Found	Not Found	Not Found	Not Found	Not Found	Not Found	Not Found	High	Not Found	Not Found	Not Found	Not Found	High	High	High	2	2	0.1536	0.3284	0	0	1	1	1	1	1	1	524.755	524.755	0.11	0.11	6e-05	6e-05	13.0251	13.0251	0.001757	0.001671	0.04859	0.05592	0.291	0.348	2.01	192.92	192.92
FALSE		High	Unambiguous	QNHILKQPALGHPGQRPDKEPNLAYEPQLPYIEK	[R].QNHILKQPALGHPGQRPDKEPNLAYEPQLPYIEK.[Q]			0.000598464	2.30733e-05	1.187	1	3	1	P39447	P39447 [1015-1048]			Tight junction protein ZO-1 OS=Mus musculus OX=10090 GN=Tjp1 PE=1 SV=2	P39447; B9EHJ3; A0A0U1RPW2	2	3919.06	34	1.191	0.881	1.049	0.074	0.079	0.081	0.25	-0.18	0.07	-3.76	-3.67	-3.63				0.48261	0.204604	0.47914				0.940316	0.877899	0.962646	60.28	77.61	36.35	17.49	21.77	24.51				18.8609	18.8609	18.8609	24.5	25.5	26.1	323.9	81.1	37.68	28.47	8.91	3	3	3	2	1.5	31.9	34.3	17.3	38.9	33.2	40.8	34	22.5	449.4	396.1										512164	442572	2819.85	60892	65450.6	32948.4	74314.4	63274.8	77935.9	64921.4	43025.2	857597	755949	Imp	Imp	Imp	Imp	Imp	Imp	Imp	Imp	Imp	Det	Det										1	1		Not Found	Not Found	Not Found	Not Found	Not Found	Not Found	Not Found	Not Found	Not Found	Peak Found	High	Not Found	Not Found	Not Found	Not Found	Not Found	Not Found	Not Found	Not Found	Not Found	Peak Found	High	Not Found	Not Found	Not Found	High	n/a	High		5		0.4031		0		1		1		1		784.62		2.96		0.00232		53.0289		6.077e-06		6.785e-05		1.187	2.58			53.66
FALSE		High	Unambiguous	QTPTLPEPKPVYAQVGQPDVDLPVSPSDGALPNSAHEDGILRPSMK	[K].QTPTLPEPKPVYAQVGQPDVDLPVSPSDGALPNSAHEDGILRPSMK.[L]			1.57819e-10	2.30733e-05	3.285	1	3	1	P39447	P39447 [378-423]			Tight junction protein ZO-1 OS=Mus musculus OX=10090 GN=Tjp1 PE=1 SV=2	P39447; B9EHJ3; A0A0U1RPW2	0	4848.45	46	2.99	0.508	1.518	0.055	0.057	0.064	1.58	-0.98	0.6	-4.17	-4.13	-3.98				0.345969	0.107105	0.307907				0.940316	0.724595	0.962646	104.55	105.42	52.55	32.09	70.04	41.02				18.3097	18.3097	18.3097	20.8	19.5	19.2	340.5	68.45	65.61	77.11	17.19	3	3	3	2	3.9	26.4	25.1	52	23.5	14.3	23.1	23.3	78.9	465.1	364.3										370781	284712	5194.09	35244.6	33553.9	69396	31410.3	19089.7	30787.4	31063.5	105366	620857	486310	Imp	Imp	Imp	Imp	Imp	Imp	Imp	Imp	Imp	Det	Det										1	1		Not Found	Not Found	Not Found	Not Found	Not Found	Not Found	Not Found	Not Found	Not Found	High	Peak Found	Not Found	Not Found	Not Found	Not Found	Not Found	Not Found	Not Found	Not Found	Not Found	High	Peak Found	Not Found	Not Found	Not Found	High	n/a	High		5		0.6515		0		1		1		1		970.502		5.66		0.00549		76.0294		6.077e-06		6.305e-16		3.285	4.39			76
FALSE		High	Unambiguous	QYFDQYPR	[K].QYFDQYPR.[S]			0.000907448	4.98541e-05	1.129	1	2	2	P39447	P39447 [1189-1196]			Tight junction protein ZO-1 OS=Mus musculus OX=10090 GN=Tjp1 PE=1 SV=2	P39447; B9EHJ3	0	1116.51	8	1.609	0.573	1.145	0.058	0.089	0.112	0.69	-0.8	0.19	-4.11	-3.49	-3.15	0.804465	0.880021	0.616151	0.45371	0.0551019	0.333769	0.946936	0.978718	0.961369	0.940316	0.54186	0.962646	40.08	111.61	61.13	57.15	61.21	34.53	19.0973	18.8977	19.157	21.2404	21.2542	21.2954	20.2	28.4	32.6	318.8	81.67	69.54	15.6	34.58	3	3	3	2	24.8	1.9	34	59.3	34.9	10.7	38.2	39.9	50.5	501.5	304.4	180754		298663	247598	264763		274582	328539	490904	2.91046e+06	1.7319e+06	241100	18513.2	330436	576528	338815	103986	370788	387830	490904	4.87345e+06	2.95821e+06	Det	Imp	Det	Det	Det	Imp	Det	Det	Det	Det	Det	1		1	1	1		1	1	1	1	1		Peak Found	Not Found	Peak Found	Peak Found	Peak Found	Not Found	Peak Found	Peak Found	Peak Found	Peak Found	High	Peak Found	Not Found	Peak Found	Peak Found	Peak Found	Not Found	Peak Found	Peak Found	Peak Found	Peak Found	High	Peak Found	Peak Found	Peak Found	High	High	High	2	2	0.5955	0.608	0	0	1	1	1	1	1	1	558.76	558.76	1.02	1.02	0.00057	0.00057	35.6134	35.6134	3.257e-05	1.146e-05	0.0006986	0.0001499	0.864	1.129	2.5	180.96	180.96	36.64
FALSE		High	Unambiguous	RYDPAQATPPPPPLPSQYSQPAPPLSSSSLHIHSK	[K].RYDPAQATPPPPPLPSQYSQPAPPLSSSSLHIHSK.[G]			7.68544e-14	2.30733e-05	4.341	1	2	3	P39447	P39447 [1416-1450]			Tight junction protein ZO-1 OS=Mus musculus OX=10090 GN=Tjp1 PE=1 SV=2	P39447; B9EHJ3	1	3748.91	35	0.195	2.084	0.524	0.038	0.019	0.01	-2.36	1.06	-0.93	-4.71	-5.74	-6.64				0.462833	0.00542452	1e-17				0.940316	0.131636	4.05331e-16	45.34	74.32	74.32	20.93	73.55	51.36				20.6057	20.6057		14.7	7	2.9	375.4	3.66	70.97	68.34	20.26	3	3	3	2	18.1	19.2	19.4	9.2	3.8	18.5	9.7	3.7	2.9	426.4	569										1.39506e+06	1.82508e+06	99347	105399	106330	50572.9	20629.9	101403	53111.5	20513.9	15709.6	2.33596e+06	3.11739e+06	Imp	Imp	Imp	Imp	Imp	Imp	Imp	Imp	Imp	Det	Det										1	1		Not Found	Not Found	Not Found	Not Found	Not Found	Not Found	Not Found	High	Not Found	High	Peak Found	Not Found	Not Found	Not Found	Not Found	Not Found	Not Found	Not Found	High	Not Found	High	Peak Found	Not Found	Not Found	High	High	n/a	High		5		0.5803		0		1		1		1		750.587		-0.64		-0.00048		56.2422		6.077e-06		6.305e-16		4.341	5.79			56.64
FALSE		High	Unambiguous	SEPSDHSTQSPQQPSNGSLR	[R].SEPSDHSTQSPQQPSNGSLR.[S]			0.000152295	2.30733e-05	1.377	1	3	4	P39447	P39447 [320-339]			Tight junction protein ZO-1 OS=Mus musculus OX=10090 GN=Tjp1 PE=1 SV=2	P39447; B9EHJ3; A0A0U1RPW2	0	2138.97	20	1.854	1.013	0.977	0.053	0.139	0.099	0.89	0.02	-0.03	-4.23	-2.84	-3.34				0.281345	0.256291	0.401132				0.940316	0.919201	0.962646	111.65	129.36	135.99	110.05	65.22	74.79				18.0319	18.0319	18.0319	16.2	49.9	30	303.8	107.8	83.15	71	40.43	3	3	3	2	7.5	18.8	76.2	3	75.2	58	73.5	34.9	15.8	263.2	473.9										201731	356075	9620.67	24164.5	97847.6	3793.37	96565.4	74479	94336.4	44789.4	20278.7	337790	608205	Imp	Imp	Imp	Imp	Imp	Imp	Imp	Imp	Imp	Det	Det										1	1		Not Found	Not Found	Not Found	Not Found	Not Found	Not Found	Not Found	Not Found	Not Found	High	High	Not Found	Not Found	Not Found	Not Found	Not Found	Not Found	Not Found	Not Found	Not Found	High	High	Not Found	Not Found	Not Found	High	High	High	3	3	0.6978	0.6667	0	0	1	1	1	1	1	1	713.661	713.661	-0.11	-0.11	-8e-05	-8e-05	13.5328	13.5328	8.716e-06	6.077e-06	0.0001175	4.798e-06	1.091	1.377	2.67	213.45	213.45	14.93
FALSE		High	Unambiguous	SFESKPSAHLPAGHHSEPAKPVHSQSQPNFSSYSSK	[R].SFESKPSAHLPAGHHSEPAKPVHSQSQPNFSSYSSK.[G]			9.28507e-16	2.30733e-05	4.987	1	2	5	P39447	P39447 [1365-1400]			Tight junction protein ZO-1 OS=Mus musculus OX=10090 GN=Tjp1 PE=1 SV=2	P39447; B9EHJ3	0	3874.85	36	5.178	1.409	3.799	0.01	0.01	0.011	2.37	0.49	1.93	-6.64	-6.64	-6.46	0.501048		0.296051	1e-17	1e-17	0.00484365	0.880458		0.961369	1.89374e-16	6.58774e-16	0.126596	118.5	105.59	98.91	60.09	55.67	99.84	19.5841		19.5841			22.6533	2.9	1.5	3.8	391.8	71.42	64.5	126.67	37.04	3	3	3	2	0.8	5.4	3.7	3.8	1	1.8	4.8	3.9	39.9	652.9	381.9									785950	7.67398e+06	4.39995e+06	14764.6	106078	73558.8	75272.3	20124	36401.9	95182	76455.2	785950	1.28498e+07	7.51547e+06	Imp	Imp	Imp	Imp	Imp	Imp	Imp	Imp	Det	Det	Det									2	3	3		Not Found	Not Found	Not Found	Not Found	Not Found	Not Found	Not Found	Not Found	Peak Found	High	High	Not Found	Not Found	Not Found	Not Found	Not Found	Not Found	Not Found	Not Found	Peak Found	High	High	Not Found	Not Found	Peak Found	High	n/a	High		5		0.652		0		1		1		1		775.777		0.75		0.00058		24.3393		6.077e-06		6.305e-16		4.987	6.15			25.15
FALSE		High	Unambiguous	SFPDKAPVNGAEQTQK	[K].SFPDKAPVNGAEQTQK.[T]			1.20477e-07	2.30733e-05	2.366	1	2	6	P39447	P39447 [1500-1515]			Tight junction protein ZO-1 OS=Mus musculus OX=10090 GN=Tjp1 PE=1 SV=2	P39447; B9EHJ3	1	1716.86	16	9.278	0.217	1.929	0.028	0.133	0.264	3.21	-2.2	0.95	-5.18	-2.91	-1.92	0.451007	0.6641	0.425185	0.349469	0.144627	0.68522	0.880458	0.934887	0.961369	0.940316	0.804207	0.965162	15.44	36.78	29.47	22.01	29.08	12.31	19.8322	18.3684	20.0565	21.0339	21.1357	21.4671	8.1	37.5	72.3	282.1	30.29	37.65	8.47	11.38	3	3	3	2	5.6	10.5	9.8	56.3	45.1	25	87	97.1	82.4	368	313.2			90716.9	247699	361114	120890	659986	842725	844148	2.25124e+06	1.87824e+06	57774.4	107224	100368	576762	462114	256050	891229	994811	844148	3.76961e+06	3.20818e+06	Imp	Imp	Det	Det	Det	Det	Det	Det	Det	Det	Det			1	1	1	1	1	1	1	1	1		Not Found	Not Found	Peak Found	Peak Found	Peak Found	Peak Found	Peak Found	Peak Found	High	High	High	Not Found	Not Found	Peak Found	Peak Found	Peak Found	Peak Found	Peak Found	Peak Found	High	High	High	Peak Found	Peak Found	High	High	High	High	3	3	0.6513	0.6412	0	0	1	1	1	1	1	1	572.956	572.956	-0.2	-0.2	-0.00012	-0.00012	21.1296	21.1296	8.716e-06	6.077e-06	4.582e-07	4.476e-12	1.792	2.366	3.4	282.81	282.81	22.04
FALSE		High	Unambiguous	SNHYDPEEDEEYYR	[R].SNHYDPEEDEEYYR.[K]			2.84144e-08	2.30733e-05	2.566	1	2	4	P39447	P39447 [1342-1355]			Tight junction protein ZO-1 OS=Mus musculus OX=10090 GN=Tjp1 PE=1 SV=2	P39447; B9EHJ3	0	1845.72	14	0.835	2.452	2.396	0.042	0.019	0.035	-0.26	1.29	1.26	-4.58	-5.7	-4.84	0.862977		0.407818	0.38586	0.00973409	0.293016	0.966552		0.961369	0.940316	0.196274	0.962646	117.83	90.12	93.72	36.7	92.03	87.72	18.5291		18.5291	20.0913	20.0913	20.5121	17.1	7	12.7	363.2	31.25	82.86	116.14	19.99	3	3	3	2	11.6	21.8	20.9	4	22.7	8.5	9.7	15.5	88.8	511.5	384.8									378282	1.30078e+06	959316	49414	93009.8	89051.9	17218.9	96741.5	36324.6	41253.4	65822.4	378282	2.1781e+06	1.63859e+06	Imp	Imp	Imp	Imp	Imp	Imp	Imp	Imp	Det	Det	Det									1	1	1		Not Found	Not Found	Not Found	Not Found	Not Found	Not Found	Not Found	Not Found	Peak Found	High	High	Not Found	Not Found	Not Found	Not Found	Not Found	Not Found	Not Found	Not Found	Peak Found	High	High	Not Found	Not Found	Peak Found	High	High	High	3	3	0.835	0.8014	0	0	1	1	1	1	1	1	615.912	615.912	0.7	0.7	0.00043	0.00043	28.0511	28.0511	8.716e-06	6.077e-06	6.406e-08	2.737e-13	2.04	2.566	4.18	357.99	357.99	29.14
FALSE		High	Unambiguous	SNHYDPEEDEEYYRK	[R].SNHYDPEEDEEYYRK.[Q]			8.03782e-13	2.30733e-05	4.016	1	2	4	P39447	P39447 [1342-1356]			Tight junction protein ZO-1 OS=Mus musculus OX=10090 GN=Tjp1 PE=1 SV=2	P39447; B9EHJ3	1	1973.81	15	1.74	1.144	2.122	0.094	0.083	0.165	0.8	0.19	1.09	-3.4	-3.6	-2.6	0.695532		0.242885	0.468275	0.147387	0.683041	0.912519		0.961369	0.940316	0.808088	0.964645	108.57	81.18	108.91	8.55	73.69	78.31	17.785		17.785	18.5446	18.5446	19.2142	28.2	24.7	49.1	298	39.9	81.33	81.63	4.23	3	3	3	2	15.4	34	35.9	59	7.2	29.7	16.7	59.1	125.3	348.2	369.6									225849	374820	390085	27695.8	61211	64695.3	106419	12956.5	53504.8	30141.4	106515	225849	627620	666296	Imp	Imp	Imp	Imp	Imp	Imp	Imp	Imp	Det	Det	Det									1	1	1		Not Found	Not Found	Not Found	Not Found	Not Found	Not Found	Not Found	Not Found	Peak Found	High	High	Not Found	Not Found	Not Found	Not Found	Not Found	Not Found	Not Found	Not Found	Peak Found	High	High	Not Found	Not Found	Peak Found	High	High	High	3	3	0.8497	0.7562	0	0	1	1	1	1	1	1	658.609	658.609	-1.79	-1.79	-0.00118	-0.00118	21.1869	21.1869	8.716e-06	6.077e-06	7.403e-12	6.305e-16	3.184	4.016	4.02	433.67	433.67	22.46
FALSE		High	Unambiguous	SREDLSAQPVQTKFPAYER	[K].SREDLSAQPVQTKFPAYER.[V]			2.71688e-09	2.30733e-05	2.891	1	3	2	P39447	P39447 [617-635]			Tight junction protein ZO-1 OS=Mus musculus OX=10090 GN=Tjp1 PE=1 SV=2	P39447; B9EHJ3; A0A0U1RPW2	2	2222.12	19	0.753	0.369	0.28	0.238	0.525	0.087	-0.41	-1.44	-1.84	-2.07	-0.93	-3.53	0.869617	0.837696	0.808927	0.734656	0.627048	0.434807	0.968386	0.969642	0.973068	0.954877	0.995556	0.962646	95.96	61.84	61.15	269.52	331.33	139.09	18.5104	18.6297	18.3798	21.2443	21.2254	21.2064	33.4	128.3	35.9	202.4	60.86	30.15	82.52	134.43	3	3	3	2	19.3	16.6	47	84.3	74.3	44.9	2.9	35.4	20.8	735.8	18.7			218956	186642	299166	109389		154455		2265215		99714.1	85454.7	242250	434592	382840	231690	15080.5	182329	107129	3.79301e+06	96155.5	Imp	Imp	Det	Det	Det	Det	Imp	Det	Imp	Det	Imp			1	1	1	1		1		1			Not Found	Not Found	Peak Found	Peak Found	Peak Found	Peak Found	Not Found	Peak Found	Not Found	High	Not Found	Not Found	Not Found	Peak Found	Peak Found	Peak Found	Peak Found	Not Found	Peak Found	Not Found	High	Not Found	Peak Found	Peak Found	Peak Found	High	High	High	4	4	1	0.6587	0	0	1	1	1	1	1	1	556.285	556.285	-0.21	-0.21	-0.00012	-0.00012	35.5346	35.5346	8.716e-06	6.077e-06	2.706e-08	2.845e-15	2.149	2.891	6.3	372.99	372.99	35.95
FALSE		High	Unambiguous	SSEPKQYFDQYPR	[K].SSEPKQYFDQYPR.[S]			0.00487964	0.000263905	0.892	1	2	2	P39447	P39447 [1184-1196]			Tight junction protein ZO-1 OS=Mus musculus OX=10090 GN=Tjp1 PE=1 SV=2	P39447; B9EHJ3	1	1644.77	13	1.784	0.689	0.869	0.075	0.108	0.123	0.84	-0.54	-0.2	-3.74	-3.21	-3.02	0.824251	0.934259		0.541307	0.172904	0.543504	0.952959	0.988825		0.940316	0.84691	0.962646	143.64	143.9	68.94	143.88	33.09	28.18	19.8767	19.8767		20.3418	18.4822	18.4822	22.7	32.9	40.5	303.8	163.38	34.85	48.38	14.88	3	3	3	2	15.4	524.8	5.2	17	22.4	33.6	27.5	9.8	29.2	229.4	185.7		962679								411032	326229	46292.6	1.57458e+06	15717.9	50880.9	67144.2	100703	82603	29462.7	87461.7	688256	557225	Imp	Det	Imp	Imp	Imp	Imp	Imp	Imp	Imp	Det	Det		1								1	1		Not Found	Peak Found	Not Found	Not Found	Not Found	Not Found	Not Found	Not Found	Not Found	High	Peak Found	Not Found	Peak Found	Not Found	Not Found	Not Found	Not Found	Not Found	Not Found	Not Found	High	Peak Found	Peak Found	Not Found	Not Found	High	High	High	3	3	0.6192	0.6346	0	0	1	1	1	1	1	1	548.926	548.926	-1.37	-1.37	-0.00075	-0.00075	30.4075	30.4075	0.0001426	8.353e-05	0.002497	0.002637	0.697	0.892	3.01	223.95	223.95	31.49
FALSE		High	Unambiguous	SSEPVREDSSGMHHENQTYPPYSPQAQPQAIHR	[R].SSEPVREDSSGMHHENQTYPPYSPQAQPQAIHR.[I]			2.63557e-10	2.30733e-05	3.214	1	3	2	P39447	P39447 [877-909]			Tight junction protein ZO-1 OS=Mus musculus OX=10090 GN=Tjp1 PE=1 SV=2	P39447; B9EHJ3; A0A0U1RPW2	1	3760.72	33	1.829	0.395	0.723	0.019	0.035	0.026	0.87	-1.34	-0.47	-5.71	-4.85	-5.24				0.241982	0.0292822	0.234563				0.940316	0.385216	0.962646	89.48	102.12	55.8	92.72	73.99	77.82				19.5098	19.5098	19.5098	5.9	14.9	10.8	368.5	95.31	19.82	52.83	71.03	3	3	3	2	22.7	6.8	3.2	17.2	17.9	12.2	6.3	12.4	19.9	244.3	737.3										433995	1.28412e+06	67546.9	20169.6	9516.29	51032.5	53181.7	36149.5	18786.8	36894.1	59162.1	726706	2.19338e+06	Imp	Imp	Imp	Imp	Imp	Imp	Imp	Imp	Imp	Det	Det										2	2		Not Found	Not Found	Not Found	Not Found	Not Found	Not Found	Not Found	Not Found	Not Found	Peak Found	High	Not Found	Not Found	Not Found	Not Found	Not Found	Not Found	Not Found	Not Found	Not Found	Peak Found	High	Not Found	Not Found	Not Found	High	n/a	High		5		0.7013		0		1		1		1		752.95		1.43		0.00107		25.8605		6.077e-06		6.305e-16		3.214	4.52			27.66
FALSE		High	Unambiguous	SVASSQPAKPTKVTLVK	[R].SVASSQPAKPTKVTLVK.[S]			5.25795e-07	2.30733e-05	2.162	1	3	6	P39447	P39447 [175-191]			Tight junction protein ZO-1 OS=Mus musculus OX=10090 GN=Tjp1 PE=1 SV=2	P39447; B9EHJ3; A0A0U1RPW2	1	1741.02	17	4.756	0.278	1.403	0.019	0.07	0.092	2.25	-1.85	0.49	-5.69	-3.85	-3.44	0.46334	0.678995	0.536939	0.257725	0.028368	0.441256	0.880458	0.93782	0.961369	0.940316	0.377523	0.962646	103.41	83.02	107.3	30.66	31.2	78.98	18.7099	17.599	18.9793	20.8061	20.8738	21.0371	6.6	23.6	31.2	338.7	32.38	60.6	81.68	13.46	3	3	3	2	10.5	8.3	5.3	8.3	38	29.9	11.6	85	39.6	472.8	390.7	55258.3				207901	98729.1		504079	276797	1.97578e+06	1.60035e+06	73706.9	58199.5	37307.7	57767.4	266048	209112	81038.1	595050	276797	3.30836e+06	2.73352e+06	Det	Imp	Imp	Imp	Det	Det	Imp	Det	Det	Det	Det	1				1	1		2	2	2	2		Peak Found	Not Found	Not Found	Not Found	Peak Found	Peak Found	Not Found	Peak Found	Peak Found	High	High	Peak Found	Not Found	Not Found	Not Found	Peak Found	Peak Found	Not Found	Peak Found	Peak Found	High	High	Peak Found	Peak Found	Peak Found	High	High	High	3	3	1	0.7022	0	0	1	1	1	1	1	1	581.013	581.013	2	2	0.00116	0.00116	15.652	15.652	8.716e-06	6.077e-06	6.133e-07	7.927e-11	1.755	2.162	2.72	292.48	292.48	17.52
FALSE		High	Unambiguous	SYEQVPPPGFTSK	[R].SYEQVPPPGFTSK.[T]			0.00131655	4.98541e-05	1.077	1	2	4	P39447	P39447 [1197-1209]			Tight junction protein ZO-1 OS=Mus musculus OX=10090 GN=Tjp1 PE=1 SV=2	P39447; B9EHJ3	0	1436.71	13	1.836	1.767	2.488	0.037	0.019	0.048	0.88	0.82	1.31	-4.75	-5.69	-4.37	0.578921		0.28594	0.340551	0.015496	0.345991	0.881683		0.961369	0.940316	0.266304	0.962646	51.59	41.86	62.04	11.15	19.43	61.38	17.2829		17.2829	20.128	20.128	20.3159	13.5	7	17.4	362.1	44.11	16.31	51.91	4.7	3	3	3	2	17.7	7.3	19.2	9.2	7.8	10.8	13.3	22.9	39.2	492.1	460.4									159468	1.19638e+06	1.0974e+06	72116.3	29586.6	78023.5	37537.8	31819	44146.3	54313.7	93393.7	159468	2.00328e+06	1.87445e+06	Imp	Imp	Imp	Imp	Imp	Imp	Imp	Imp	Det	Det	Det									1	1	1		Not Found	Not Found	Not Found	Not Found	Not Found	Not Found	Not Found	Not Found	Peak Found	High	High	Not Found	Not Found	Not Found	Not Found	Not Found	Not Found	Not Found	Not Found	Peak Found	High	High	Not Found	Not Found	Peak Found	High	High	High	2	2	0.5116	0.6371	0	0	1	1	1	1	1	1	718.853	718.853	-5.35	-5.35	-0.00384	-0.00384	40.0043	40.0043	6.215e-05	1.146e-05	0.001309	0.0003016	0.783	1.077	2.48	192.07	192.07	41.16
FALSE		High	Unambiguous	TITPVYNR	[K].TITPVYNR.[F]			0.0911394	0.00283811	0.456	1	2	2	P39447	P39447 [1516-1523]			Tight junction protein ZO-1 OS=Mus musculus OX=10090 GN=Tjp1 PE=1 SV=2	P39447; B9EHJ3	0	963.526	8	0.132	3.658	0.637	0.214	0.033	0.024	-2.93	1.87	-0.65	-2.22	-4.92	-5.38	0.625215	0.621391	0.65513	0.786372	0.0353621	0.275317	0.889287	0.930884	0.961369	0.962518	0.433267	0.962646	118.65	109.05	67.14	81.42	119.59	127.49	19.5272	19.5931	15.1078	20.5511	19.6383	19.5745	26.6	21.1	13.4	338.8	133.25	57.29	80.66	118.11	3	3	3	2	174.8	18	13.8	14.3	3.8	15.2	16.6	1.8	9.1	764.1	68.6	755581			35311.3						2.63122e+06	231678	1.00784e+06	103808	79541.8	82221.8	21745.5	87720.8	95716.6	10460.8	52370.5	4.40587e+06	395724	Det	Imp	Imp	Det	Imp	Imp	Imp	Imp	Imp	Det	Det	1			1						1	1		Peak Found	Not Found	Not Found	Peak Found	Not Found	Not Found	Not Found	Not Found	Not Found	High	Peak Found	Peak Found	Not Found	Not Found	Peak Found	Not Found	Not Found	Not Found	Not Found	Not Found	High	Peak Found	Peak Found	Peak Found	Not Found	High	High	High	2	2	0.5312	0.503	0	0	1	1	1	1	1	1	482.267	482.267	-0.06	-0.06	-3e-05	-3e-05	22.9599	22.9599	0.0008991	0.0009949	0.01483	0.0254	0.452	0.456	1.69	184.73	184.73	25.59
FALSE		High	Unambiguous	TITPVYNRFTPKPYTSSARPFER	[K].TITPVYNRFTPKPYTSSARPFER.[K]			1.9044e-05	2.30733e-05	1.665	1	2	2	P39447	P39447 [1516-1538]			Tight junction protein ZO-1 OS=Mus musculus OX=10090 GN=Tjp1 PE=1 SV=2	P39447; B9EHJ3	1	2728.42	23	11.877	0.255	3.414	0.01	0.016	0.056	3.57	-1.97	1.77	-6.64	-5.98	-4.17	0.188393		0.147253	1e-17	0.00371271	0.234016	0.880458		0.961369	1.89374e-16	0.102138	0.962646	89.29	91.95	54.62	97.7	48.01	48.34	17.9685		17.9685		21.2107	21.3556	1.6	6.3	22.6	369.5	99.16	52.58	64.19	27.91	3	3	3	2	6.3	2.1	0.6	10.8	3.1	8.3	6.8	29.9	36.8	595.9	399.5								212739	309227	2.99379e+06	1.96734e+06	53165.2	17775.1	4798.59	90588.2	26433.8	69594.6	56992.1	251132	309227	5.01298e+06	3.36038e+06	Imp	Imp	Imp	Imp	Imp	Imp	Imp	Det	Det	Det	Det								1	1	1	1		Not Found	Not Found	Not Found	Not Found	Not Found	Not Found	Not Found	Peak Found	Peak Found	High	High	Not Found	Not Found	Not Found	Not Found	Not Found	Not Found	Not Found	Peak Found	Peak Found	High	High	Not Found	Not Found	Peak Found	High	n/a	High		5		0.4432		0		1		1		1		546.49		-0.57		-0.00031		44.2893		6.077e-06		8.452e-08		1.665	3.61			45.35
FALSE		High	Unambiguous	TLYRLPEPQKPQVKPPEDIVR	[K].TLYRLPEPQKPQVKPPEDIVR.[S]			1.03213e-09	2.30733e-05	3.025	1	2	2	P39447	P39447 [1321-1341]			Tight junction protein ZO-1 OS=Mus musculus OX=10090 GN=Tjp1 PE=1 SV=2	P39447; B9EHJ3	1	2503.4	21	26.407	0.102	2.693	0.017	0.166	0.446	4.72	-3.29	1.43	-5.89	-2.59	-1.17	0.382475	0.385125	0.416611	0.262031	0.152183	0.758488	0.880458	0.928712	0.961369	0.940316	0.814771	0.971288	54.04	101.74	61.76	52.82	60.78	38.01	20.6541	18.1465	20.8878	21.0648	21.244	21.874	4.1	40.7	109.6	245.6	56.44	69.37	35.76	21.07	3	3	3	2	4.8	7.5	2.1	80	14.6	46.7	169.2	79.9	125.7	242.4	327.3				452399	150702	290168	1.65011e+06	890957	1.65491e+06	1.9066e+06	2.52349e+06	62669.3	98450.2	27482	1.0534e+06	192851	614587	2.22827e+06	1.05175e+06	1.65491e+06	3.19252e+06	4.31033e+06	Imp	Imp	Imp	Det	Det	Det	Det	Det	Det	Det	Det				2	1	2	2	2	2	2	2		Not Found	Not Found	Not Found	Peak Found	Peak Found	Peak Found	Peak Found	Peak Found	Peak Found	High	High	Not Found	Not Found	Not Found	Peak Found	Peak Found	Peak Found	Peak Found	Peak Found	Peak Found	High	High	Not Found	Peak Found	Peak Found	High	n/a	High		5		0.6056		0		1		1		1		501.487		0.73		0.00037		45.9873		6.077e-06		6.305e-16		3.025	3.55			46.1
FALSE		High	Unambiguous	TSTLRHEEQPAPAYEVHNR	[R].TSTLRHEEQPAPAYEVHNR.[Y]			1.64318e-12	2.30733e-05	3.917	1	2	2	P39447	P39447 [1151-1169]			Tight junction protein ZO-1 OS=Mus musculus OX=10090 GN=Tjp1 PE=1 SV=2	P39447; B9EHJ3	1	2235.09	19	0.779	1.195	1.344	0.021	0.017	0.016	-0.36	0.26	0.43	-5.57	-5.88	-6.01	0.980151		0.477424	0.259036	0.00259222	0.103268	0.996701		0.961369	0.940316	0.0785384	0.855385	97.31	69.78	103.77	27.63	69.99	37.35	17.9111		17.9111	20.7986	20.7986	20.9815	7.7	6.5	5.3	380.5	28.57	61.58	114.21	15.82	3	3	3	2	14.5	9.9	8.5	8.2	16.9	4.9	6.8	45.8	6.6	543.5	434.2								246479		2.06109e+06	1.61406e+06	92014.7	62566.9	54156.4	52342.8	107356	31405.8	43285.8	290961	42197.5	3.4512e+06	2.75694e+06	Imp	Imp	Imp	Imp	Imp	Imp	Imp	Det	Imp	Det	Det								1		1	1		Not Found	Not Found	Not Found	Not Found	Not Found	Not Found	Not Found	Peak Found	Not Found	High	Peak Found	Not Found	Not Found	Not Found	Not Found	Not Found	Not Found	Not Found	Peak Found	Not Found	High	Peak Found	Not Found	Not Found	Peak Found	High	High	High	4	4	0.7755	0.5722	0	0	1	1	1	1	1	1	559.527	559.527	-1.22	-1.22	-0.00068	-0.00068	13.0443	13.0443	8.716e-06	6.077e-06	1.338e-11	6.305e-16	3.109	3.917	5.33	449	449	14.45
FALSE		High	Unambiguous	TSTLRHEEQPAPAYEVHNRYRPEAQPYSSTGPK	[R].TSTLRHEEQPAPAYEVHNRYRPEAQPYSSTGPK.[S]			0.00663069	0.00028978	0.848	1	2	1	P39447	P39447 [1151-1183]			Tight junction protein ZO-1 OS=Mus musculus OX=10090 GN=Tjp1 PE=1 SV=2	P39447; B9EHJ3	2	3796.84	33																																																																																																								No Quan Values	Not Found	Not Found	Not Found	Not Found	Not Found	Not Found	Not Found	Not Found	Not Found	High	Not Found	Not Found	Not Found	Not Found	Not Found	Not Found	Not Found	Not Found	Not Found	Not Found	High	Not Found	Not Found	Not Found	Not Found	High	n/a	High		5		0.5286		0		1		1		1		760.171		-4.24		-0.00322		24.4268		0.0001211		0.003634		0.848	2.1
FALSE		High	Selected	VAMVNGVSMDNVEHAFAVQQLRK	[R].VAMVNGVSMDNVEHAFAVQQLRK.[S]			1.1451e-12	2.30733e-05	3.967	1	4	1	P39447	P39447 [75-97]			Tight junction protein ZO-1 OS=Mus musculus OX=10090 GN=Tjp1 PE=1 SV=2	P39447; A0A0U1RPB2; B9EHJ3; A0A0U1RPW2	1	2543.29	23	0.871	0.825	0.718	0.085	0.104	0.059	-0.2	-0.28	-0.48	-3.56	-3.27	-4.09				0.513968	0.260605	0.38622				0.940316	0.924031	0.962646	49.1	32.19	49.1	69.35	66.16	89.47				18.898	18.898	18.898	27.8	33.7	24.2	314.4	28.24	20.78	79.27	62.26	3	3	3	2	41.4	23.2	32.3	30.6	46.7	39.1	3.6	42	28.1	585.5	227.6										791407	301519	93638.2	52396.8	72998.3	69287.5	105774	88505.1	8064.82	95047	63572.1	1.32518e+06	515018	Imp	Imp	Imp	Imp	Imp	Imp	Imp	Imp	Imp	Det	Det										1	1		Not Found	Not Found	Not Found	Not Found	Not Found	Not Found	Not Found	Not Found	Not Found	High	Peak Found	Not Found	Not Found	Not Found	Not Found	Not Found	Not Found	Not Found	Not Found	Not Found	High	Peak Found	Not Found	Not Found	Not Found	High	n/a	High		4		0.6013		0		1		1		1		636.578		1.16		0.00074		66.5594		6.077e-06		6.305e-16		3.967	4.69			66.25
FALSE		High	Unambiguous	YDPAQATPPPPPLPSQYSQPAPPLSSSSLHIHSK	[R].YDPAQATPPPPPLPSQYSQPAPPLSSSSLHIHSK.[G]			6.30512e-16	2.30733e-05	5.889	1	2	1	P39447	P39447 [1417-1450]			Tight junction protein ZO-1 OS=Mus musculus OX=10090 GN=Tjp1 PE=1 SV=2	P39447; B9EHJ3	0	3592.81	34																																																																																																								No Quan Values	Not Found	Not Found	Not Found	Not Found	Not Found	Not Found	Not Found	Not Found	Not Found	Not Found	High	Not Found	Not Found	Not Found	Not Found	Not Found	Not Found	Not Found	Not Found	Not Found	Not Found	High	Not Found	Not Found	Not Found	High	n/a	High		4		0.7224		0		1		1		1		898.956		-1.64		-0.00147		63.3814		6.077e-06		6.305e-16		5.889	6.16
FALSE		High	Unambiguous	YEQLPR	[R].YEQLPR.[T]			0.132612	0.00396375	0.395	1	3	4	P39447	P39447 [1145-1150]			Tight junction protein ZO-1 OS=Mus musculus OX=10090 GN=Tjp1 PE=1 SV=2	P39447; B9EHJ3; A0A0U1RPW2	0	805.42	6	1.247	16.834	20.015	0.169	0.01	0.21	0.32	4.07	4.32	-2.57	-6.64	-2.25	0.766691	0.377316	0.0666107	0.607847	9.39096e-05	0.56247	0.93542	0.928712	0.945144	0.942064	0.00498359	0.962646	139.61	140.32	108.66	71.96	58.94	54.6	20.5666	19.3915	19.7228	21.4108	21.0021	21.4999	48.6	2.9	60.5	288	98.31	49.06	87.43	8.25	3	3	3	2	60	0.6	116.8	2.2	3.6	5.9	4.4	118.6	74.8	377.4	335.8	448944		1.05352e+06					1.00281e+06	746580	2248753	1.96159e+06	598828	5580.9	1.1656e+06	21525.1	35572.9	59144	43571.7	1.18378e+06	746580	3.76544e+06	3.35056e+06	Det	Imp	Det	Imp	Imp	Imp	Imp	Det	Det	Det	Det	1		1					1	1	1	1		Peak Found	Not Found	Peak Found	Not Found	Not Found	Not Found	Not Found	Peak Found	Peak Found	High	High	Peak Found	Not Found	Peak Found	Not Found	Not Found	Not Found	Not Found	Peak Found	Peak Found	High	High	Peak Found	Not Found	Peak Found	High	High	High	2	2	0.4639	0.5989	0	0	1	1	1	1	1	1	403.214	403.214	-0.11	-0.11	-5e-05	-5e-05	17.4298	17.4298	0.001328	0.001297	0.033	0.04115	0.343	0.395	1.87	149.74	149.74	18.7
FALSE		High	Unambiguous	YEVSSYTDQFSR	[R].YEVSSYTDQFSR.[N]			9.49269e-08	2.30733e-05	2.399	1	3	2	P39447	P39447 [1061-1072]			Tight junction protein ZO-1 OS=Mus musculus OX=10090 GN=Tjp1 PE=1 SV=2	P39447; B9EHJ3; A0A0U1RPW2	0	1481.65	12	2.637	1.579	3.885	0.025	0.015	0.061	1.4	0.66	1.96	-5.34	-6.04	-4.04	0.505093		0.218946	0.375089	0.00293535	0.389272	0.880458		0.961369	0.940316	0.0862004	0.962646	129.96	89.54	106.53	54.65	23.2	60.89	17.5067		17.5067	20.6171	20.6171	20.7751	9	5.7	22.1	363.3	88.88	15.23	83.59	22.38	3	3	3	2	18.8	0.5	11.7	8.5	6.2	7.4	49.7	3.8	28.9	405.9	558.5							210080		165073	1384706	1.86792e+06	107580	3115.4	67072.2	48376.8	35555.9	42487.1	283687	21834.7	165073	2.31863e+06	3.19056e+06	Imp	Imp	Imp	Imp	Imp	Imp	Det	Imp	Det	Det	Det							1		1	1	1		Not Found	Not Found	Not Found	Not Found	Not Found	Not Found	Peak Found	Not Found	Peak Found	Peak Found	High	Not Found	Not Found	Not Found	Not Found	Not Found	Not Found	Peak Found	Not Found	Peak Found	Peak Found	High	Not Found	Not Found	Peak Found	High	High	High	2	2	0.7089	0.7387	0	0	1	1	1	1	1	1	741.332	741.332	1	1	0.00074	0.00074	47.2251	47.2251	8.716e-06	6.077e-06	1.549e-07	2.844e-12	1.929	2.399	3.33	326.52	326.52	47.78
FALSE		High	Unambiguous	YQMNNISTMPK	[K].YQMNNISTMPK.[A]			3.06724e-05	2.30733e-05	1.599	1	2	8	P39447	P39447 [1599-1609]			Tight junction protein ZO-1 OS=Mus musculus OX=10090 GN=Tjp1 PE=1 SV=2	P39447; B9EHJ3	0	1326.62	11	16.42	0.233	7.137	0.012	0.027	0.195	4.04	-2.1	2.84	-6.4	-5.2	-2.36	0.295943	0.62538	0.224386	0.234778	0.00533445	0.603542	0.880458	0.931198	0.961369	0.940316	0.130514	0.962646	76.66	105.33	104.43	76.24	95.96	39.63	19.3813	17.542	19.7368	20.9849	21.1118	21.3953	3.8	8.8	63.1	324.2	78.53	107.58	36.64	15.28	3	3	3	2	9.6	1.5	4.6	49.6	6.2	10.7	104.7	48.6	76.2	436.7	351.5				190845			694272	368818	682878	2.3362e+06	1.84345e+06	86113.4	13016.9	41587.3	444378	55940.2	95680.8	937528	435379	682878	3.91186e+06	3.14875e+06	Imp	Imp	Imp	Det	Imp	Imp	Det	Det	Det	Det	Det				1			1	1	1	1	1		Not Found	Not Found	Not Found	Peak Found	Not Found	Not Found	High	High	Peak Found	High	High	Not Found	Not Found	Not Found	Peak Found	Not Found	Not Found	High	High	Peak Found	High	High	Not Found	Peak Found	High	High	High	High	2	2	0.6228	0.6372	0	0	1	1	1	1	1	1	663.814	663.814	1.51	1.51	0.001	0.001	35.9581	35.9581	8.716e-06	6.077e-06	3.094e-05	2.125e-07	1.26	1.599	2.26	217.02	217.02	36.88
FALSE		High	Unambiguous	YRPEAQPYSSTGPK	[R].YRPEAQPYSSTGPK.[S]			5.83345e-10	2.30733e-05	3.104	1	2	14	P39447	P39447 [1170-1183]			Tight junction protein ZO-1 OS=Mus musculus OX=10090 GN=Tjp1 PE=1 SV=2	P39447; B9EHJ3	0	1580.77	14	9.546	0.148	2.847	0.012	0.081	0.23	3.25	-2.76	1.51	-6.38	-3.63	-2.12	0.576259	0.66581	0.296445	0.0799516	0.0407095	0.457366	0.881506	0.9351	0.961369	0.940316	0.467452	0.962646	147.17	84.79	80.13	58.94	43.52	68.12	22.2947	22.0521	20.433	22.817	21.8033	22.0874	3.6	24.5	69.7	302.3	168.7	36.9	70.19	4.5	3	3	3	2	3.1	305.6	2.2	33.3	21.2	16.4	21.5	60.4	111.8	253.9	270.5		4.03902e+06		309593	358376	167472	343653	1.10601e+06	2.41668e+06	3.27775e+06	3424298	67905	6.60631e+06	48613.8	720882	458610	354712	464061	1.30562e+06	2.41668e+06	5.48845e+06	5.84897e+06	Imp	Det	Imp	Det	Det	Det	Det	Det	Det	Det	Det		2		1	1	1	1	1	1	2	1		Not Found	Peak Found	Not Found	Peak Found	Peak Found	Peak Found	Peak Found	High	High	High	High	Not Found	Peak Found	Not Found	Peak Found	Peak Found	Peak Found	Peak Found	High	High	High	High	Peak Found	Peak Found	High	High	High	High	2	2	0.7845	0.731	0	0	1	1	1	1	1	1	790.888	790.888	-1.65	-1.65	-0.0013	-0.0013	15.1847	15.1847	8.716e-06	6.077e-06	1.086e-09	6.305e-16	2.554	3.077	3.16	446.5	446.5	16.85
FALSE		High	Unambiguous	AEQMASVQNAQR	[R].AEQMASVQNAQR.[E]			2.62834e-07	2.30733e-05	2.258	1	3	4	A0A3B2WBH9	A0A3B2WBH9 [645-656]			Tight junction protein ZO-2 OS=Mus musculus OX=10090 GN=Tjp2 PE=1 SV=1	A0A3B2WBH9; A0A3B2WCN9; Q9Z0U1	0	1332.63	12	0.416	0.299	0.078	0.05	0.223	0.017	-1.26	-1.74	-3.69	-4.33	-2.16	-5.84		0.734344	0.166994	0.412587	0.400459	0.149145		0.948277	0.961369	0.940316	0.973901	0.918488	88.18	89.75	85.15	59.43	45.27	85.76		17.4238	17.4238	19.283	19.6342	19.283	13.1	70.1	5.4	311.4	52.53	52.63	85.34	25.71	3	3	3	2	15.8	36.1	15.5	36.1	84.9	120.5	15.9	2.2	6.6	313.6	452.9					189819	162875				536086	759046	45268.2	103208	44255.1	103395	242909	344975	45450.1	6177.27	18839.6	897654	1.29651e+06	Imp	Imp	Imp	Imp	Det	Det	Imp	Imp	Imp	Det	Det					1	1				1	1		Not Found	Not Found	Not Found	Not Found	Peak Found	Peak Found	Not Found	Not Found	Not Found	High	High	Not Found	Not Found	Not Found	Not Found	Peak Found	Peak Found	Not Found	Not Found	Not Found	High	High	Not Found	Peak Found	Not Found	High	High	High	2	2	0.7805	0.7257	0	0	1	1	1	1	1	1	666.82	666.82	0.57	0.57	0.00038	0.00038	14.8524	14.8524	8.716e-06	6.077e-06	5.776e-07	2.059e-11	1.762	2.258	3.39	325.32	325.32	15.91
FALSE		High	Unambiguous	EAGFKRPVVLFGPIADIAMER	[R].EAGFKRPVVLFGPIADIAMER.[L]			0.000135693	2.30733e-05	1.393	1	3	1	A0A3B2WBH9	A0A3B2WBH9 [708-728]			Tight junction protein ZO-2 OS=Mus musculus OX=10090 GN=Tjp2 PE=1 SV=1	A0A3B2WBH9; A0A3B2WCN9; Q9Z0U1	1	2316.25	21	1.031	0.173	0.208	0.024	0.233	0.048	0.04	-2.53	-2.26	-5.39	-2.1	-4.37	0.930655	0.442706	0.408367	0.190517	0.455637	0.23418	0.984347	0.928712	0.961369	0.940316	0.983819	0.962646	136.13	112.42	92.88	80.88	35.58	106.17	17.0574	17.0166	17.1108	18.2607	18.2842	18.3013	7.3	71.4	14.9	306.5	123.66	52.74	106.16	14.71	3	3	3	2	5.5	8.5	59.4	32	83.1	109.9	17.3	5	61.3	321.6	396.2			63718.7		77032.2	61570.1			72670.3	227791	275139	6571.52	10101.4	70497.3	38013.5	98577.4	130408	20519.7	5945.15	72670.3	381426	469960	Imp	Imp	Det	Imp	Det	Det	Imp	Imp	Det	Det	Det			1		1	1			1	1	1		Not Found	Not Found	Peak Found	Not Found	Peak Found	High	Not Found	Not Found	Peak Found	Peak Found	Peak Found	Not Found	Not Found	Peak Found	Not Found	Peak Found	High	Not Found	Not Found	Peak Found	Peak Found	Peak Found	Peak Found	High	Peak Found	Peak Found	n/a	High		4		0.4231		0		1		1		1		579.818		-0.5		-0.00029		83.9745		6.077e-06		3.815e-06		1.393	2.34			83.38
FALSE		High	Unambiguous	GLDQEDYGR	[R].GLDQEDYGR.[S]			0.00406678	0.000186194	0.918	1	3	6	A0A3B2WBH9	A0A3B2WBH9 [177-185]			Tight junction protein ZO-2 OS=Mus musculus OX=10090 GN=Tjp2 PE=1 SV=1	A0A3B2WBH9; A0A3B2WCN9; Q9Z0U1	0	1052.46	9	1.455	0.292	0.584	0.08	0.274	0.16	0.54	-1.78	-0.78	-3.65	-1.87	-2.64	0.797507	0.736252	0.934943	0.537109	0.310152	0.664857	0.945021	0.948352	0.991415	0.940316	0.945932	0.962646	56.34	40.5	15.09	42.32	8.56	8.14	19.3014	19.2555	19.6516	20.9756	21.0947	21.1077	21.1	72.3	42.3	264.2	32.87	8.21	38.17	3.59	3	3	3	2	36.9	19.3	25.3	78.1	92	86.7	24	50.7	53.7	308.6	324.7	271585	116109	224168	329204	705817	401694	174678	421935	527177	1.80959e+06	1.86642e+06	362256	189910	248015	766546	903228	850802	235881	498081	527177	3.03008e+06	3.18799e+06	Det	Det	Det	Det	Det	Det	Det	Det	Det	Det	Det	1	1	1	1	1	1	1	1	1	1	1		Peak Found	Peak Found	Peak Found	High	Peak Found	Peak Found	Peak Found	Peak Found	Peak Found	High	High	Peak Found	Peak Found	Peak Found	High	Peak Found	Peak Found	Peak Found	Peak Found	Peak Found	High	High	Peak Found	High	Peak Found	High	High	High	2	2	0.5069	0.4921	0	0	1	1	1	1	1	1	526.736	526.736	0.82	0.82	0.00043	0.00043	19.3963	19.3963	9.155e-05	6.181e-05	0.001946	0.00208	0.73	0.918	2.52	207.13	207.13	20.53
FALSE		High	Unambiguous	GSYGSDPEEEEYR	[R].GSYGSDPEEEEYR.[Q]			1.73137e-06	2.30733e-05	1.997	1	3	4	A0A3B2WBH9	A0A3B2WBH9 [1130-1142]			Tight junction protein ZO-2 OS=Mus musculus OX=10090 GN=Tjp2 PE=1 SV=1	A0A3B2WBH9; A0A3B2WCN9; Q9Z0U1	0	1517.6	13	1.63	0.933	1.64	0.03	0.032	0.053	0.71	-0.1	0.71	-5.05	-4.95	-4.23		0.868164	0.491008	0.332131	0.0321795	0.390227		0.975951	0.961369	0.940316	0.40909	0.962646	50.8	90.09	111.07	22.42	110.8	25.42		17.5758	17.5758	19.5448	19.873	19.5448	10.8	11.6	19.1	358.5	63.42	119.32	21.61	6.53	3	3	3	2	13.1	33.4	11.4	14	83.6	8	23	28.6	18.6	413.2	453.2					195369					737588	793067	39118.2	99701.3	34016.5	41918.5	250012	23964.7	68763.7	85622.5	55455.3	1.23506e+06	1.35462e+06	Imp	Imp	Imp	Imp	Det	Imp	Imp	Imp	Imp	Det	Det					1					1	1		Not Found	Not Found	Not Found	Not Found	Peak Found	Not Found	Not Found	Not Found	Not Found	High	High	Not Found	Not Found	Not Found	Not Found	Peak Found	Not Found	Not Found	Not Found	Not Found	High	High	Not Found	Peak Found	Not Found	High	High	High	2	2	0.7753	0.7862	0	0	1	1	1	1	1	1	759.304	759.304	-0.8	-0.8	-0.00061	-0.00061	24.4061	24.4061	8.716e-06	6.077e-06	1.625e-06	8.03e-10	1.632	1.997	2.76	294.51	294.51	25.63
FALSE		High	Unambiguous	GSYGSDPEEEEYRQQLAAHSK	[R].GSYGSDPEEEEYRQQLAAHSK.[R]			0.000974852	4.98541e-05	1.119	1	3	1	A0A3B2WBH9	A0A3B2WBH9 [1130-1150]			Tight junction protein ZO-2 OS=Mus musculus OX=10090 GN=Tjp2 PE=1 SV=1	A0A3B2WBH9; A0A3B2WCN9; Q9Z0U1	1	2381.06	21																																																																																																								No Quan Values	Not Found	Not Found	Not Found	Not Found	Not Found	Not Found	Not Found	Not Found	Not Found	High	Not Found	Not Found	Not Found	Not Found	Not Found	Not Found	Not Found	Not Found	Not Found	Not Found	High	Not Found	Not Found	Not Found	Not Found	High	n/a	High		4		0.5388		0		1		1		1		596.022		0.66		0.0004		29.9576		1.146e-05		0.0001698		1.119	2.45
FALSE		High	Unambiguous	GYPPPIAAKPAFGRPILKPSTPVPMPESEEVGESTEEQEDAPR	[K].GYPPPIAAKPAFGRPILKPSTPVPMPESEEVGESTEEQEDAPR.[S]			0.00451801	0.000239839	0.903	1	3	1	A0A3B2WBH9	A0A3B2WBH9 [1011-1053]			Tight junction protein ZO-2 OS=Mus musculus OX=10090 GN=Tjp2 PE=1 SV=1	A0A3B2WBH9; A0A3B2WCN9; Q9Z0U1	0	4601.29	43	1.364	0.668	0.983	0.031	0.049	0.037	0.45	-0.58	-0.02	-5	-4.34	-4.77				0.324614	0.10255	0.339969				0.940316	0.71143	0.962646	88.24	92.93	87	27.29	56.65	78.71				19.4019	19.4019	19.4019	11.8	17.6	13.1	357.5	43.27	67.01	68.33	14.41	3	3	3	2	16.8	15.3	6.5	37.1	7.2	22.8	17	8.9	36.5	418.5	513.4										631630	759745	42449.7	38568.7	16406	93889.7	18103.2	57713.1	43086.1	22370.6	92333.9	1.05764e+06	1.2977e+06	Imp	Imp	Imp	Imp	Imp	Imp	Imp	Imp	Imp	Det	Det										1	1		Not Found	Not Found	Not Found	Not Found	Not Found	Not Found	Not Found	Not Found	Not Found	High	Peak Found	Not Found	Not Found	Not Found	Not Found	Not Found	Not Found	Not Found	Not Found	Not Found	High	Peak Found	Not Found	Not Found	Not Found	High	n/a	High		5		0.7096		0		1		1		1		921.063		-0.28		-0.00026		66.9573		7.838e-05		0.002405		0.903	3.03			66.62
FALSE		High	Unambiguous	LATELPDLFQTAK	[R].LATELPDLFQTAK.[T]			1.09516e-08	2.30733e-05	2.698	1	3	4	A0A3B2WBH9	A0A3B2WBH9 [729-741]			Tight junction protein ZO-2 OS=Mus musculus OX=10090 GN=Tjp2 PE=1 SV=1	A0A3B2WBH9; A0A3B2WCN9; Q9Z0U1	0	1446.78	13	2.931	0.114	0.308	0.031	0.272	0.085	1.55	-3.13	-1.7	-5	-1.88	-3.56	0.497638	0.406616	0.861146	0.345958	0.54651	0.506694	0.880458	0.928712	0.979671	0.940316	0.988744	0.962646	96.37	104.2	32.63	103.62	24.06	34.6	17.4102	17.8061	17.785	19.2887	19.4006	19.2812	9	78.3	26.3	286.5	97.22	25.19	30.08	22.79	3	3	3	2	10.5	4.6	35.4	118	70.9	92	19.3	36.3	30.9	286.1	396			88761.7	140421	153515	120395		85323.3	85519.4	473607	642647	29182.5	12649.5	98204.4	326967	196452	255001	53605.7	100722	85519.4	793035	1.09769e+06	Imp	Imp	Det	Det	Det	Det	Imp	Det	Det	Det	Det			1	1	1	1		1	1	1	1		Not Found	Not Found	Peak Found	Peak Found	Peak Found	Peak Found	Not Found	Peak Found	Peak Found	High	High	Not Found	Not Found	Peak Found	Peak Found	Peak Found	Peak Found	Not Found	Peak Found	Peak Found	High	High	Peak Found	Peak Found	Peak Found	High	High	High	2	2	0.6318	0.7082	0	0	1	1	1	1	1	1	723.896	723.896	0.32	0.32	0.00023	0.00023	78.0756	78.0756	8.716e-06	6.077e-06	2.809e-08	4.256e-14	2.144	2.698	3.29	316.37	316.37	78.16
FALSE		High	Unambiguous	MGATPTPFK	[R].MGATPTPFK.[S]			0.00037226	2.30733e-05	1.253	1	3	2	A0A3B2WBH9	A0A3B2WBH9 [432-440]			Tight junction protein ZO-2 OS=Mus musculus OX=10090 GN=Tjp2 PE=1 SV=1	A0A3B2WBH9; A0A3B2WCN9; Q9Z0U1	0	949.481	9	0.817	0.672	0.549	0.034	0.036	0.029	-0.29	-0.57	-0.87	-4.89	-4.78	-5.13	0.957755	0.943429	0.938493	0.38389	0.0144892	0.224035	0.991346	0.991187	0.992083	0.940316	0.254732	0.962646	77.6	71.64	73.48	62.74	51.81	38.2	16.6505	17.6922	16.7327	20.6583	20.6636	20.5657	12.3	12	11.7	364	57.59	93.55	35.63	20.94	3	3	3	2	9	29.1	15.3	13.5	14.9	64.2	7.4	14.6	15.5	390.4	526.1		102870			67596.8	175449				1.35035e+06	1.78388e+06	52315.6	168257	88471.5	77902.4	86502.9	371608	42732	84726.2	89661.2	2.2611e+06	3.04701e+06	Imp	Det	Imp	Imp	Det	Det	Imp	Imp	Imp	Det	Det		1			1	1				1	1		Not Found	Peak Found	Not Found	Not Found	Peak Found	Peak Found	Not Found	Not Found	Not Found	High	Peak Found	Not Found	Peak Found	Not Found	Not Found	Peak Found	Peak Found	Not Found	Not Found	Not Found	High	Peak Found	Peak Found	Peak Found	Not Found	High	High	High	2	2	0.5325	0.5691	0	0	1	1	1	1	1	1	475.244	475.244	-1.29	-1.29	-0.00061	-0.00061	29.3867	29.3867	8.716e-06	6.077e-06	0.000223	2.722e-05	1.01	1.253	2.46	210.35	210.35	29.96
FALSE		High	Selected	MGATPTPFKSTGDITAAGVTEASR	[R].MGATPTPFKSTGDITAAGVTEASR.[E]			4.43222e-15	2.30733e-05	4.736	1	3	2	A0A3B2WBH9	A0A3B2WBH9 [432-455]			Tight junction protein ZO-2 OS=Mus musculus OX=10090 GN=Tjp2 PE=1 SV=1	A0A3B2WBH9; A0A3B2WCN9; Q9Z0U1	1	2366.17	24	1.109	0.217	0.222	0.042	0.195	0.043	0.15	-2.21	-2.17	-4.56	-2.36	-4.53		0.540684	0.528572	0.383311	0.315318	0.362368		0.928712	0.961369	0.940316	0.946534	0.962646	81.21	139.99	139.99	47.17	76.14	53.41		17.2528	17.2528	19.4716	19.7524	19.4716	13.2	60.9	13.5	312.3	76.22	97.09	53.66	25.77	3	3	3	2	16.1	2.5	23.6	155.1	4.1	74.2	8.1	16.5	26.2	457.2	316.3				215370		113250				882824	598698	52009	8016.35	76426.5	501486	13380.9	239866	26093.1	53331.9	84779.4	1.47825e+06	1.02262e+06	Imp	Imp	Imp	Det	Imp	Det	Imp	Imp	Imp	Det	Det				1		1				1	1		Not Found	Not Found	Not Found	Peak Found	Not Found	Peak Found	Not Found	Not Found	Not Found	High	High	Not Found	Not Found	Not Found	Peak Found	Not Found	Peak Found	Not Found	Not Found	Not Found	High	High	Not Found	Peak Found	Not Found	High	n/a	High		3		0.7201		0		1		1		1		789.392		-1.51		-0.00119		51.5833		6.077e-06		6.305e-16		4.736	5.68			51.93
FALSE		High	Unambiguous	MQELQEAQNAR	[R].MQELQEAQNAR.[I]			7.71023e-07	2.30733e-05	2.109	1	3	6	A0A3B2WBH9	A0A3B2WBH9 [1074-1084]			Tight junction protein ZO-2 OS=Mus musculus OX=10090 GN=Tjp2 PE=1 SV=1	A0A3B2WBH9; A0A3B2WCN9; Q9Z0U1	0	1317.62	11	10.281	0.06	0.438	0.016	0.287	0.158	3.36	-4.07	-1.19	-5.97	-1.8	-2.67	0.26516	0.372476	0.971365	0.294284	0.329974	0.641362	0.880458	0.928712	0.99715	0.940316	0.95197	0.962646	101.42	82.73	53.1	79.58	31.23	25.63	18.9588	18.8453	19.6456	20.8606	21.0786	21.1035	4.4	74.1	45.4	276.1	96.21	29.09	53.28	13.48	3	3	3	2	11.2	5.2	0.4	81.9	135.3	86.8	16.8	53.2	59.2	294	356	80153.1			335507	1.00785e+06	390838	118578	429358	564393	1.674e+06	1.98698e+06	106913	49299.3	4251.24	781221	1.28974e+06	827808	160125	506844	564393	2.80305e+06	3.39393e+06	Det	Imp	Imp	Det	Det	Det	Det	Det	Det	Det	Det	1			1	1	1	1	1	1	1	1		Peak Found	Not Found	Not Found	High	Peak Found	Peak Found	Peak Found	Peak Found	Peak Found	High	High	Peak Found	Not Found	Not Found	High	Peak Found	Peak Found	Peak Found	Peak Found	Peak Found	High	High	Peak Found	High	Peak Found	High	High	High	2	2	0.6319	0.6801	0	0	1	1	1	1	1	1	659.314	659.314	0.06	0.06	4e-05	4e-05	19.7054	19.7054	8.716e-06	6.077e-06	1.493e-06	1.659e-10	1.643	2.109	3.22	275	275	20.9
FALSE		High	Unambiguous	SNLPATAGSEIPGGSTK	[K].SNLPATAGSEIPGGSTK.[G]			1.02165e-11	2.30733e-05	3.664	1	3	6	A0A3B2WBH9	A0A3B2WBH9 [994-1010]			Tight junction protein ZO-2 OS=Mus musculus OX=10090 GN=Tjp2 PE=1 SV=1	A0A3B2WBH9; A0A3B2WCN9; Q9Z0U1	0	1586.8	17	5.1	0.066	0.337	0.021	0.252	0.095	2.35	-3.92	-1.57	-5.56	-1.99	-3.39	0.490653	0.518814	0.895371	0.276731	0.199722	0.455826	0.880458	0.928712	0.985928	0.940316	0.873362	0.962646	96.84	96.84	45.64	93.7	41.24	46.27	19.2501	19.5923	19.992	21.2962	21.5138	21.4311	5.9	88.5	29.9	275.7	112.59	31.48	45.75	47.28	3	3	3	2	19.9	0.1	6.9	113.4	104.5	59.2	18.9	51	35.3	229.9	460.9	185608			604850	1.01395e+06	347016	173739	535936	437901	1.70466e+06	3.34963e+06	247575	699.809	85864.7	1.40838e+06	1.29754e+06	734992	234612	632657	437901	2.85439e+06	5.72144e+06	Det	Imp	Imp	Det	Det	Det	Det	Det	Det	Det	Det	1			1	1	1	1	1	1	1	1		Peak Found	Not Found	Not Found	Peak Found	High	High	Peak Found	Peak Found	Peak Found	Peak Found	High	Peak Found	Not Found	Not Found	Peak Found	High	High	Peak Found	Peak Found	Peak Found	Peak Found	High	Peak Found	High	Peak Found	High	High	High	2	2	1	0.7107	0	0	1	1	1	1	1	1	793.906	793.906	2.19	2.19	0.00173	0.00173	34.5513	34.5513	8.716e-06	6.077e-06	9.905e-11	6.305e-16	2.857	3.664	4.01	397.24	397.24	35.81
FALSE		High	Unambiguous	SSEPVQHEENIR	[R].SSEPVQHEENIR.[K]			2.67052e-06	2.30733e-05	1.937	1	3	4	A0A3B2WBH9	A0A3B2WBH9 [934-945]			Tight junction protein ZO-2 OS=Mus musculus OX=10090 GN=Tjp2 PE=1 SV=1	A0A3B2WBH9; A0A3B2WCN9; Q9Z0U1	0	1424.68	12	1.937	0.216	0.498	0.023	0.032	0.025	0.95	-2.21	-1.01	-5.47	-4.96	-5.3	0.553163	0.661846	0.927081	0.378727	0.00369993	0.225772	0.880868	0.934654	0.989985	0.940316	0.10195	0.962646	86.06	116.28	110.25	40.6	36.24	85.7	17.277	18.3692	18.9241	20.5666	20.8512	20.7071	8.4	11.5	9.4	370.7	65.2	127.81	74.19	15.19	3	3	3	2	2.5	13.7	9.9	11.7	13.7	120.1	5.8	11.2	26.6	394.8	489.9						338587			158817	1.40816e+06	1.71272e+06	15154.2	82010.1	59206.7	70078.5	81808.7	717140	34874.3	66627.1	158817	2.35791e+06	2.92547e+06	Imp	Imp	Imp	Imp	Imp	Det	Imp	Imp	Det	Det	Det						1			1	1	1		Not Found	Not Found	Not Found	Not Found	Not Found	Peak Found	Not Found	Not Found	Peak Found	High	High	Not Found	Not Found	Not Found	Not Found	Not Found	Peak Found	Not Found	Not Found	Peak Found	High	High	Not Found	Peak Found	Peak Found	High	High	High	3	3	0.7985	0.5805	0	0	1	1	1	1	1	1	475.563	475.563	-0.57	-0.57	-0.00027	-0.00027	11.6314	11.6314	8.716e-06	6.077e-06	1.41e-06	1.862e-09	1.65	1.937	2.98	291.03	291.03	12.89
FALSE		High	Unambiguous	SYHEAYEPDYGGGYSPSYDR	[R].SYHEAYEPDYGGGYSPSYDR.[R]			3.77068e-12	2.30733e-05	3.802	1	3	4	A0A3B2WBH9	A0A3B2WBH9 [225-244]			Tight junction protein ZO-2 OS=Mus musculus OX=10090 GN=Tjp2 PE=1 SV=1	A0A3B2WBH9; A0A3B2WCN9; Q9Z0U1	0	2312.94	20	1.209	1.242	1.24	0.11	0.098	0.133	0.27	0.31	0.31	-3.19	-3.36	-2.91				0.511988	0.203895	0.548873				0.940316	0.877103	0.962646	111.23	59.07	124.87	46.28	62.9	62.32				18.2917	18.2917	18.2917	28.5	36.5	45.2	289.8	41.49	48.54	82.23	38.09	3	3	3	2	58.5	35.2	26.4	45	15.8	47.1	70.7	55.8	3.1	271.2	471.2										245877	418770	88795.9	53415.1	40011.1	68275.9	24055.5	71499.9	107312	84632.1	4703.99	411710	715293	Imp	Imp	Imp	Imp	Imp	Imp	Imp	Imp	Imp	Det	Det										1	1		Not Found	Not Found	Not Found	Not Found	Not Found	Not Found	Not Found	Not Found	Not Found	High	Peak Found	Not Found	Not Found	Not Found	Not Found	Not Found	Not Found	Not Found	Not Found	Not Found	High	Peak Found	Not Found	Not Found	Not Found	High	High	High	3	3	0.8714	0.7355	0	0	1	1	1	1	1	1	771.65	771.65	0.08	-1.1	6e-05	-0.00085	40.9336	39.9974	8.716e-06	6.077e-06	1.949e-11	6.305e-16	3.062	3.07	3.97	466.62	466.62	42.02
FALSE		High	Unambiguous	SYHEAYEPDYGGGYSPSYDRR	[R].SYHEAYEPDYGGGYSPSYDRR.[A]			2.43439e-05	2.30733e-05	1.631	1	3	1	A0A3B2WBH9	A0A3B2WBH9 [225-245]			Tight junction protein ZO-2 OS=Mus musculus OX=10090 GN=Tjp2 PE=1 SV=1	A0A3B2WBH9; A0A3B2WCN9; Q9Z0U1	1	2469.04	21	1.42	0.756	1.321	0.626	0.612	0.77	0.51	-0.4	0.4	-0.68	-0.71	-0.38				0.980418	0.822769	0.761447				0.998255	0.999979	0.971935	81.44	67.15	27.68	864.35	1168.59	997.26				19.6002	19.6002	19.6002	59.5	99.2	131	110.2	69.8	38.17	48.28	140.9	3	3	3	2	44.9	11.2	19.4	32.3	14.8	32.4	42.6	47.9	15.9	1.5	837.1											794803	72735.7	18181.9	31400.1	52322.9	24044	52621.6	69098.2	77606.5	25824.5	2487.02	1.35759e+06	Imp	Imp	Imp	Imp	Imp	Imp	Imp	Imp	Imp	Imp	Det											1		Not Found	Not Found	Not Found	Not Found	Not Found	Not Found	Not Found	Not Found	Not Found	Not Found	High	Not Found	Not Found	Not Found	Not Found	Not Found	Not Found	Not Found	Not Found	Not Found	Not Found	High	Not Found	Not Found	Not Found	High	n/a	High		4		0.6555		0		1		1		1		618.018		4.43		0.00273		33.4686		6.077e-06		1.359e-07		1.631	3.57			34.74
FALSE		High	Unambiguous	VFLRPSPEDEAIYGPNTK	[R].VFLRPSPEDEAIYGPNTK.[M]			5.44188e-13	2.30733e-05	4.07	1	3	8	A0A3B2WBH9	A0A3B2WBH9 [474-491]			Tight junction protein ZO-2 OS=Mus musculus OX=10090 GN=Tjp2 PE=1 SV=1	A0A3B2WBH9; A0A3B2WCN9; Q9Z0U1	0	2033.03	18	0.258	2.562	0.662	0.093	0.033	0.022	-1.95	1.36	-0.59	-3.42	-4.94	-5.54	0.647349	0.637009	0.813201	0.530474	0.00923998	0.17724	0.894656	0.932479	0.973561	0.940316	0.189812	0.946097	92.66	96.53	98.78	26.68	95.75	91.82	18.3834	18.1716	17.9964	20.7586	20.6917	20.7309	29.3	11.4	7.6	351.7	20.72	93.76	84.4	24.27	3	3	3	2	49	36.3	33.7	40.6	4.7	14.2	4.2	9.4	25	365.8	517.3	226737	136682	187859	107402					154081	1.34708e+06	1.86775e+06	302435	223561	207844	250082	29121.2	87264.3	25669.7	57788.1	154081	2.25563e+06	3.19026e+06	Det	Det	Det	Det	Imp	Imp	Imp	Imp	Det	Det	Det	1	1	1	1					1	1	1		Peak Found	Peak Found	Peak Found	High	Not Found	High	Not Found	Not Found	Peak Found	High	High	Peak Found	Peak Found	Peak Found	High	Not Found	High	Not Found	Not Found	Peak Found	High	High	Peak Found	High	Peak Found	High	High	High	3	3	0.6097	0.7064	0	0	1	1	1	1	1	1	678.349	678.347	-1.01	-3.21	-0.00068	-0.00218	48.6389	48.6939	8.716e-06	6.077e-06	1.28e-11	6.305e-16	3.115	3.767	5.62	395.68	395.68	49.71
FALSE		High	Unambiguous	IDPNPVDSQSTPSE	[R].IDPNPVDSQSTPSE.[-]			5.74852e-05	2.30733e-05	1.512	1	1	6	Q8BH58	Q8BH58 [258-271]			TIP41-like protein OS=Mus musculus OX=10090 GN=Tiprl PE=1 SV=1	Q8BH58	0	1485.67	14	0.075	7.622	0.572	9.485	1.164	0.712	-3.74	2.93	-0.81	3.25	0.22	-0.49	0.4438	0.413136		0.306515			0.880458	0.928712		0.940316			61.46	27.39	61.46	18.21	12.34	61.15	19.0106	19.0106		19.0106			304.9	40	22.9	32.1	20.66	8.27	56.02	12.02	3	3	3	2	283.5	349.9	231.1	37.5	37.2	32.3	10.9	36.4	21.3	27.4	32.5	528168	531649	519144									704502	869576	574372	93219.4	92429.1	80148.9	27090.8	90350	52893.7	68207.3	80879.4	Det	Det	Det	Imp	Imp	Imp	Imp	Imp	Imp	Imp	Imp	1	1	1										High	High	High	Not Found	Not Found	Not Found	Not Found	Not Found	Not Found	Not Found	Not Found	High	High	High	Not Found	Not Found	Not Found	Not Found	Not Found	Not Found	Not Found	Not Found	High	Not Found	Not Found	Not Found	High	High	2	2	0.7812	0.6796	0	0	1	1	1	1	1	1	743.339	743.339	-0.26	-0.26	-0.00019	-0.00019	43.744	43.744	8.716e-06	6.077e-06	1.9e-05	7.254e-07	1.322	1.512	1.81	277.23	277.23	44.72
FALSE		High	Unambiguous	VACAEEWQESR	[K].VACAEEWQESR.[T]	1xCarbamidomethyl [C3]	1xCarbamidomethyl [C3]	4.23982e-06	2.30733e-05	1.873	1	2	2	Q8BH58	Q8BH58 [85-95]			TIP41-like protein OS=Mus musculus OX=10090 GN=Tiprl PE=1 SV=1	Q8BH58; A0A0A6YY87	0	1364.59	11	0.264	5.656	0.961	5.835	1.268	1.667	-1.92	2.5	-0.06	2.54	0.34	0.74	0.754099	0.653939	0.682354	0.444143	0.840942	0.393476	0.931771	0.933882	0.961451	0.940316	0.999979	0.962646	81.83	138.58	103.6	60	81.18	75.45	19.3726	20.4057	20.1899	18.9786	19.9796	18.3036	266.9	47.2	45.4	40.6	34.74	154.7	76.98	56.6	3	3	3	2	139.9	85.9	179.4	24.7	12.6	485.8	78.9	22.7	23.8	32.5	13.9	435895	218251	673742			953177	242879			80662.4		581423	356976	745417	102790	52381.9	2.01886e+06	327978	94147	98804.6	135066	57854.5	Det	Det	Det	Imp	Imp	Det	Det	Imp	Imp	Det	Imp	1	1	1			1	1			1			Peak Found	Peak Found	High	Not Found	Not Found	Peak Found	Peak Found	Not Found	Not Found	Peak Found	Not Found	Peak Found	Peak Found	High	Not Found	Not Found	Peak Found	Peak Found	Not Found	Not Found	Peak Found	Not Found	High	Peak Found	Peak Found	Peak Found	High	High	2	2	0.6808	0.6506	0	0	1	1	1	1	1	1	682.799	682.799	0.67	0.67	0.00046	0.00046	25.3444	25.3444	8.716e-06	6.077e-06	5.978e-06	4.561e-09	1.468	1.873	3.12	251.23	251.23	26.55
FALSE		High	Unambiguous	AAVGSGAMEASTK	[K].AAVGSGAMEASTK.[A]			6.02239e-08	2.30733e-05	2.462	1	3	12	Q8CGF5	Q8CGF5 [7-19]			TLC domain-containing protein 4 OS=Mus musculus OX=10090 GN=Tlcd4 PE=2 SV=1	Q8CGF5-2; Q8CGF5; D3Z3E6	0	1179.57	13	0.932	0.348	0.278	0.369	1.698	0.472	-0.1	-1.52	-1.85	-1.44	0.76	-1.08	0.914785	0.740592	0.818846	0.888969	0.635027	0.984193	0.979935	0.949369	0.973561	0.981257	0.996269	0.999966	77.15	85.7	66.91	11.72	44.54	50.69	18.3445	19.2021	19.4126	18.5866	19.5331	18.8978	41.7	191.9	53.3	113.1	48.5	39.84	84.07	0.09	3	3	3	2	39.4	42.5	88.7	107.4	195.7	254.5	54.4	82.6	4.4	115.3	115.2	119043	104755	322864	185796	616098	484078	162169	281894		277527	271718	158787	171340	357211	432621	788415	1.02529e+06	218989	332767	17658.5	464708	464116	Det	Det	Det	Det	Det	Det	Det	Det	Imp	Det	Det	1	1	1	2	1	2	1	1		1	1		Peak Found	Peak Found	High	High	High	High	High	High	Not Found	Peak Found	Peak Found	Peak Found	Peak Found	High	High	High	High	High	High	Not Found	Peak Found	Peak Found	High	High	High	Peak Found	High	High	2	2	0.6538	0.6246	0	0	1	1	1	1	1	1	590.287	590.287	0.08	-1.15	5e-05	-0.00068	15.1895	15.1717	8.716e-06	6.077e-06	1.082e-07	1.166e-12	1.974	2.462	3.17	322.6	322.6	16.37
FALSE		High	Unambiguous	GPVYIGELPQDFLR	[R].GPVYIGELPQDFLR.[I]			2.00297e-10	2.30733e-05	3.252	1	2	12	Q9QZ06	Q9QZ06 [10-23]			Toll-interacting protein OS=Mus musculus OX=10090 GN=Tollip PE=1 SV=1	Q9QZ06; Q8C5G6	0	1603.85	14	0.025	2.17	0.054	1.848	0.913	0.046	-5.32	1.12	-4.21	0.89	-0.13	-4.44	0.234689	0.784005	0.184214	0.741686	0.951203	0.248016	0.880458	0.958886	0.961369	0.955694	0.999979	0.962646	112.37	50.23	84.48	52.46	40.26	82.47	19.1614	19.6896	17.9838	19.7686	19.1105	18.227	197.4	91	4.9	106.8	56.86	25.13	85.3	34.72	3	3	3	2	331	181	101.9	113.9	70.2	83.4	4.5	10.5	1.3	76.2	125.8	1.31449e+06	586367	487859	259213	290727	208681				241173	390295	1.75335e+06	959074	539758	603572	372040	441994	23961.8	55702.1	7109.94	403834	666655	Det	Det	Det	Det	Det	Det	Imp	Imp	Imp	Det	Det	1	1	1	1	1	1				1	1		High	High	Peak Found	High	High	High	Not Found	Not Found	Not Found	High	Peak Found	High	High	Peak Found	High	High	High	Not Found	Not Found	Not Found	High	Peak Found	High	High	Not Found	High	High	High	2	2	0.7457	0.754	0	0	1	1	1	1	1	1	802.432	802.432	5.64	5.64	0.00452	0.00452	88.5765	88.5765	8.716e-06	6.077e-06	2.416e-09	6.305e-16	2.454	3.252	4.39	408.68	408.68	88.6
FALSE		High	Unambiguous	LSITVVQAK	[R].LSITVVQAK.[L]			0.00930513	0.000417467	0.799	1	3	2	Q9QZ06	Q9QZ06 [55-63]			Toll-interacting protein OS=Mus musculus OX=10090 GN=Tollip PE=1 SV=1	Q9QZ06; Q8C5G6; F7AT44	0	958.593	9	0.048	5.951	0.375	6.275	0.664	0.4	-4.38	2.57	-1.42	2.65	-0.59	-1.32	0.530745	0.615377	0.869444	0.448998	0.846451	0.979097	0.880458	0.930021	0.981267	0.940316	0.999979	0.999196	116.81	55.91	113.86	148.48	96.45	104.11	20.4362	20.3983	18.6376	20.6052	19.1559	19.2442	276.3	62.7	13.3	47.7	26.37	58.48	113.36	111.73	3	3	3	2	332.5	200.8	238.4	13.4	55.9	54.2	54.1	11.5	5	120.2	14.1	1.38382e+06	681407	1.19648e+06		242379	141953	222329			398646		1.84582e+06	1.11452e+06	1.32376e+06	74253.5	310170	300662	300228	63689.7	27808.5	667515	78279.4	Det	Det	Det	Imp	Det	Det	Det	Imp	Imp	Det	Imp	1	1	1		1	1	1			1			Peak Found	Peak Found	High	Not Found	Peak Found	Peak Found	Peak Found	Not Found	Not Found	Peak Found	Not Found	Peak Found	Peak Found	High	Not Found	Peak Found	Peak Found	Peak Found	Not Found	Not Found	Peak Found	Not Found	High	Peak Found	Peak Found	Peak Found	High	High	2	2	0.5245	0.5099	0	0	1	1	1	1	1	1	479.801	479.801	0.94	0.94	0.00045	0.00045	38.2021	38.2021	0.0003181	0.0001843	0.004655	0.004783	0.613	0.799	2.02	163.36	163.36	39.35
FALSE		High	Unambiguous	NLYSLARLDLSGNQIHSLR	[R].NLYSLARLDLSGNQIHSLR.[L]			0.182972	0.00530106	0.34	1	3	6	A0A0A6YVY4	A0A0A6YVY4 [158-176]			Toll-like receptor 5 OS=Mus musculus OX=10090 GN=Tlr5 PE=3 SV=2	A0A0A6YVY4; Q05AH3; Q9JLF7	1	2170.17	19	100	0.024	4.079	0.028	1.202	4.267	6.64	-5.38	2.03	-5.17	0.27	2.09	1e-17	0.313239	0.474526	0.331636	0.908997	0.531735	7.36318e-17	0.928712	0.961369	0.940316	0.999979	0.962646	37.34	65.88	25.35	78.33	51.98	32.5		21.0998	23.5621	20.6566	21.8184	23.4912	1.6	66	269.3	63.1	96.21	59.33	8.94	30.27	3	3	3	2	1.1	6	1.4	50.5	59.2	140.1	241.4	263.8	220.6	70.3	45.5		171551	59516.4	1.00739e+06	2.14638e+06	3070400	8.29601e+06	10374084	10238926	1.94801e+06	1.23626e+06	52599.6	280592	65847.9	2.34568e+06	2.7467e+06	6.50321e+06	1.12027e+07	1.22463e+07	10238926	3.26185e+06	2.11163e+06	Imp	Det	Det	Det	Det	Det	Det	Det	Det	Det	Det		1	1	1	1	1	1	1	1	1	1		Not Found	High	Peak Found	Peak Found	High	Peak Found	High	Peak Found	High	Peak Found	Peak Found	Not Found	High	Peak Found	Peak Found	High	Peak Found	High	Peak Found	High	Peak Found	Peak Found	High	High	High	Peak Found	High	High	3	3	0.2236	0.1047	0	0	1	1	1	1	1	1	724.058	724.064	-6.04	2.55	-0.00437	0.00185	100.252	100.278	0.001473	0.001723	0.03848	0.05869	0.322	0.34	1.72	164.79	164.79	100.89
FALSE		High	Unambiguous	LPPLPSSHPVLK	[R].LPPLPSSHPVLK.[D]			9.2568e-05	2.30733e-05	1.446	1	4	2	Q923U0	Q923U0 [420-431]			TOM1-like protein 1 OS=Mus musculus OX=10090 GN=Tom1l1 PE=1 SV=1	Q923U0; Q923U0-3; Q923U0-2; Q8BZR6	0	1284.77	12	0.077	20.581	1.583	11.193	0.631	0.752	-3.7	4.36	0.66	3.48	-0.66	-0.41	0.468489	0.272483		0.282361			0.880458	0.928712		0.940316			86.8	50.34	94.87	95.54	93.34	109.22	18.9519	18.9519		18.9519			330.4	16.1	25.4	28.1	31.74	59.68	87.69	94.3	3	3	3	2	393.5	204.1	297.5	29	8.8	14.5	55.2	22.9	6.6	11.3	56.6	556433	235396	507108									742204	385019	561056	54603.7	16623.6	27260.5	104096	43151.2	12404.8	21353.3	106817	Det	Det	Det	Imp	Imp	Imp	Imp	Imp	Imp	Imp	Imp	1	1	1										High	Peak Found	Peak Found	Not Found	Not Found	Not Found	Not Found	Not Found	Not Found	Not Found	Not Found	High	Peak Found	Peak Found	Not Found	Not Found	Not Found	Not Found	Not Found	Not Found	Not Found	Not Found	High	Not Found	Not Found	Not Found	High	High	3	3	0.497	0.5208	0	0	1	1	1	1	1	1	428.928	428.928	0.42	0.42	0.00018	0.00018	38.3626	38.3626	8.716e-06	6.077e-06	5.734e-05	1.808e-06	1.182	1.446	2.65	194.83	194.83	39.45
FALSE		High	Unambiguous	DLDNKLFGQHLAK	[K].DLDNKLFGQHLAK.[K]			0.00257077	4.98541e-05	0.983	1	1	4	Q9ER39	Q9ER39 [65-77]			Torsin-1A OS=Mus musculus OX=10090 GN=Tor1a PE=1 SV=1	Q9ER39	1	1498.8	13	3.881	0.072	0.321	0.568	6.863	2.527	1.96	-3.8	-1.64	-0.82	2.78	1.34	0.394416	0.331003	0.909864		0.23552	0.324164	0.880458	0.928712	0.988578		0.907766	0.962646	65.35	109.31	67.83	63.92	66.44	24.14	17.4372	18.0134	18.7539		18.0134	17.4372	21.4	258.1	82.9	37.6	75.29	64.96	17.64	25.93	3	3	3	2	31.2	17.4	4.5	434.9	114.3	210.7	90.1	67.7	66.8	25.5	37				496927	237573	264594	177474	152546	177646			82961.9	46393.7	12013.8	1.15708e+06	304019	560420	239657	180076	177646	67834.3	98301.6	Imp	Imp	Imp	Det	Det	Det	Det	Det	Det	Imp	Imp				1	1	1	1	1	1				Not Found	Not Found	Not Found	Peak Found	High	High	Peak Found	Peak Found	Peak Found	Not Found	Not Found	Not Found	Not Found	Not Found	Peak Found	High	High	Peak Found	Peak Found	Peak Found	Not Found	Not Found	Not Found	High	Peak Found	Not Found	High	High	4	4	1	0.3889	0	0	1	1	1	1	1	1	375.456	375.456	-0.05	-0.05	-2e-05	-2e-05	36.5936	36.5936	6.215e-05	1.146e-05	0.001353	0.001023	0.778	0.983	2.16	170.23	170.23	37.86
FALSE		High	Unambiguous	ADAHLESSSVASPEGAGDR	[R].ADAHLESSSVASPEGAGDR.[G]			7.56574e-10	2.30733e-05	3.068	1	1	6	Q8BYU6	Q8BYU6 [139-157]			Torsin-1A-interacting protein 2 OS=Mus musculus OX=10090 GN=Tor1aip2 PE=1 SV=1	Q8BYU6	0	1855.84	19	0.355	0.022	0.019	0.363	11.187	0.126	-1.49	-5.54	-5.7	-1.46	3.48	-2.98	0.676405	0.343247	0.0470169	0.902463	0.0485409	0.648826	0.90552	0.928712	0.867569	0.983334	0.511493	0.962646	104.62	64.15	63.95	111.17	184.95	114.65	18.0072	21.424	21.2821	19.9677	21.6593	19.5393	7.5	350.5	9.1	32.8	89.94	31.19	63.89	121.84	3	3	3	2	4.4	6.3	22.6	226.8	294.4	419.6	7.7	8	1.5	7.5	101.1			263457	1.25386e+06	2960871	2.55011e+06					761932	56924.6	81554.1	291484	2.91959e+06	3.789e+06	5.40123e+06	98495	103616	19450	96827.4	1.30144e+06	Imp	Imp	Det	Det	Det	Det	Imp	Imp	Imp	Imp	Det			1	1	1	1					1		Not Found	Not Found	Peak Found	Peak Found	High	High	Not Found	Not Found	Not Found	Not Found	Peak Found	Not Found	Not Found	Peak Found	Peak Found	High	High	Not Found	Not Found	Not Found	Not Found	Peak Found	Peak Found	High	Not Found	Peak Found	High	High	2	2	0.7392	0.7961	0	0	1	1	1	1	1	1	928.422	928.422	-3.02	-3.02	-0.00281	-0.00281	22.1199	22.1199	8.716e-06	6.077e-06	3.288e-09	6.305e-16	2.415	3.068	3.58	411.51	411.51	23.11
FALSE		High	Unambiguous	ADAHLESSSVASPEGAGDRGEADEHLESSSAAPTEGAGDR	[R].ADAHLESSSVASPEGAGDRGEADEHLESSSAAPTEGAGDR.[G]			1.62892e-13	2.30733e-05	4.237	1	1	4	Q8BYU6	Q8BYU6 [139-178]			Torsin-1A-interacting protein 2 OS=Mus musculus OX=10090 GN=Tor1aip2 PE=1 SV=1	Q8BYU6	1	3922.72	40	0.378	0.016	0.01	0.663	47.211	0.348	-1.4	-5.97	-6.64	-0.59	5.56	-1.52		0.222691	1e-17		0.0120978			0.928712	1e-15		0.226837		131.57	69.76	95.56	103.94	113.99	123.17		18.9549			18.9549		9.8	382.5	1.8	5.8	72.6	76.61	75.15	123.32	3	3	3	2	1.1	8.6	10	332.9	91.7	628.7	1.6	3.8	0.8	19.5	1.3				508158	254638	1.05513e+06						4020.69	30455.7	35714.8	1.18324e+06	325858	2.2348e+06	5536.94	13496.6	2934.58	69136	4725.78	Imp	Imp	Imp	Det	Det	Det	Imp	Imp	Imp	Imp	Imp				1	1	2							Not Found	Not Found	Not Found	High	Peak Found	High	Not Found	Not Found	Not Found	High	Not Found	Not Found	Not Found	Not Found	High	Peak Found	High	Not Found	Not Found	Not Found	High	Not Found	Not Found	High	Not Found	High	n/a	High		4		0.7183		0		1		1		1		981.429		-5.92		-0.00581		31.7455		6.077e-06		6.305e-16		4.237	4.26			33.04
FALSE		High	Unambiguous	AELESSPSSQDTELGHHPHSEHGGGDALDLDPNCSQSDLGGR	[K].AELESSPSSQDTELGHHPHSEHGGGDALDLDPNCSQSDLGGR.[A]	1xCarbamidomethyl [C34]	1xCarbamidomethyl [C34]	7.87727e-12	2.30733e-05	3.7	1	1	7	Q8BYU6	Q8BYU6 [97-138]			Torsin-1A-interacting protein 2 OS=Mus musculus OX=10090 GN=Tor1aip2 PE=1 SV=1	Q8BYU6	0	4395.9	42	2.761	0.01	0.01	0.016	7.077	0.051	1.46	-6.64	-6.64	-5.93	2.82	-4.3		1e-17	1e-17	0.279958	0.132495	0.485843		1.46669e-16	1e-15	0.940316	0.782547	0.962646	73.39	109.02	78.74	113.08	101.81	113.66				19.6436	22.3751	19.6436	1.1	346.9	2.9	49.1	77.92	61.65	26.64	100.41	3	3	3	2	0.9	1.7	0.3	148.8	543.6	283.9	2.7	2.4	1.6	16.5	97.6				2.20284e+06	1.46423e+07	4.62053e+06				340668	1.96927e+06	30038.8	59480.8	8680.39	5.12927e+06	1.87375e+07	9.78644e+06	92691.8	82924.5	53585.2	570434	3.36368e+06	Imp	Imp	Imp	Det	Det	Det	Imp	Imp	Imp	Det	Det				1	2	3				1	1		Not Found	High	Not Found	Peak Found	High	High	High	Not Found	Not Found	Peak Found	High	Not Found	High	Not Found	Peak Found	High	High	High	Not Found	Not Found	Peak Found	High	High	High	High	High	n/a	High		5		0.6581		0		1		1		1		879.987		0.44		0.00039		40.5809		6.077e-06		6.305e-16		3.7	3.13			42.27
FALSE		High	Unambiguous	DPVGDSQNVLENDPSINSQTQDTR	[R].DPVGDSQNVLENDPSINSQTQDTR.[V]			6.30512e-16	2.30733e-05	5.054	1	1	5	Q8BYU6	Q8BYU6 [19-42]			Torsin-1A-interacting protein 2 OS=Mus musculus OX=10090 GN=Tor1aip2 PE=1 SV=1	Q8BYU6	0	2629.2	24	0.599	0.034	0.02	0.102	2.99	0.061	-0.74	-4.88	-5.62	-3.3	1.58	-4.04	0.97077	0.374153	0.0842419	0.491833	0.416463	0.463325	0.993941	0.928712	0.961369	0.940316	0.977091	0.962646	62.6	21.79	39.39	14.42	10.37	39.42	18.4563	20.1311	20.5242	18.6777	20.5802	19.5713	9.8	288	5.9	96.3	24.56	10.8	137.57	2.79	3	3	3	2	12.9	8.3	9.1	266.7	248	305.9	61.1	5.4	4.3	87.4	91				910690	1.5409e+06	1.14829e+06	359669			415260	423446	102549	65724.1	72103.2	2.12052e+06	1.97188e+06	2.43213e+06	485688	43160.1	34100.6	695335	723279	Imp	Imp	Imp	Det	Det	Det	Det	Imp	Imp	Det	Det				1	1	1	1			1	1		Not Found	Not Found	Not Found	High	High	High	Peak Found	Not Found	Not Found	High	High	Not Found	Not Found	Not Found	High	High	High	Peak Found	Not Found	Not Found	High	High	Not Found	High	Peak Found	High	n/a	High		3		0.742		0		1		1		1		877.072		1.08		0.00095		55.2858		6.077e-06		6.305e-16		5.054	5.97			56.27
FALSE		High	Unambiguous	FPGQSSFLWQR	[K].FPGQSSFLWQR.[G]			2.93718e-05	2.30733e-05	1.605	1	1	2	Q8BYU6	Q8BYU6 [298-308]			Torsin-1A-interacting protein 2 OS=Mus musculus OX=10090 GN=Tor1aip2 PE=1 SV=1	Q8BYU6	0	1352.67	11	1.897	0.071	0.135	0.409	5.748	0.777	0.92	-3.81	-2.89	-1.29	2.52	-0.36		0.320485	0.470049		0.302753			0.928712	0.961369		0.944408		73.51	56.15	49.14	55.54	26.74	48.49		17.9401	17.9401		17.9401		20.6	289.8	39.2	50.4	74.81	29.17	44.63	16.2	3	3	3	2	31.2	4	19.4	272.6	200.8	363.1	55.1	21.4	36.8	53.2	42.3				187621	251481	274752						50079.8	6476.23	31113.4	436873	321818	581935	88287.7	34310.2	59022.6	85278	67744	Imp	Imp	Imp	Det	Det	Det	Imp	Imp	Imp	Imp	Imp				1	1	1							Not Found	Not Found	Not Found	High	Peak Found	Peak Found	Not Found	Not Found	Not Found	Not Found	Not Found	Not Found	Not Found	Not Found	High	Peak Found	Peak Found	Not Found	Not Found	Not Found	Not Found	Not Found	Not Found	High	Not Found	Not Found	High	High	2	2	0.6569	0.5156	0	0	1	1	1	1	1	1	676.841	676.841	-0.18	-0.18	-0.00012	-0.00012	67.204	67.204	8.716e-06	6.077e-06	3.407e-05	1.954e-07	1.248	1.605	1.92	200.7	200.7	67.28
FALSE		High	Unambiguous	FTNSESPTSYSHMDSDK	[K].FTNSESPTSYSHMDSDK.[L]			3.18878e-13	2.30733e-05	4.144	1	1	2	Q8BYU6	Q8BYU6 [458-474]			Torsin-1A-interacting protein 2 OS=Mus musculus OX=10090 GN=Tor1aip2 PE=1 SV=1	Q8BYU6	0	1932.79	17																																																																																																								No Quan Values	Not Found	Not Found	Not Found	Not Found	Not Found	High	Not Found	Not Found	Not Found	Not Found	Not Found	Not Found	Not Found	Not Found	Not Found	Not Found	High	Not Found	Not Found	Not Found	Not Found	Not Found	Not Found	High	Not Found	Not Found	High	High	3	3	0.8369	0.7382	0	0	1	1	1	1	1	1	644.935	644.935	-0.5	-0.5	-0.00032	-0.00032	24.869	24.869	8.716e-06	6.077e-06	2.843e-12	6.305e-16	3.305	4.144	4.66	416.56	416.56
FALSE		High	Unambiguous	FTNSESPTSYSHMDSDKLSGLWSR	[K].FTNSESPTSYSHMDSDKLSGLWSR.[I]			7.93437e-12	2.30733e-05	3.699	1	1	2	Q8BYU6	Q8BYU6 [458-481]			Torsin-1A-interacting protein 2 OS=Mus musculus OX=10090 GN=Tor1aip2 PE=1 SV=1	Q8BYU6	1	2732.23	24	0.792	0.103	0.139	0.465	4.508	0.627	-0.34	-3.28	-2.85	-1.11	2.17	-0.67		0.470316	0.499986		0.350653			0.928712	0.961369		0.958298		63.36	133.27	134.53	46.35	133.27	12.38		18.5661	18.5661		18.5661		28.2	273.2	38	60.6	47.78	119.8	44.23	3.87	3	3	3	2	33.8	18.2	13.9	176.3	17.8	700.3	24.5	26.8	10.1	38.1	40.2				185735		810948						82869.9	44597.7	33988.2	432480	43724.4	1.71762e+06	60148	65653.5	24753.7	93347.9	98598.4	Imp	Imp	Imp	Det	Imp	Det	Imp	Imp	Imp	Imp	Imp				1		1							Not Found	Not Found	Not Found	High	Not Found	High	Not Found	Not Found	Not Found	Not Found	Not Found	Not Found	Not Found	Not Found	High	Not Found	High	Not Found	Not Found	Not Found	Not Found	Not Found	Not Found	High	Not Found	Not Found	n/a	High		4		0.6994		0		1		1		1		683.811		-1.27		-0.00087		56.5583		6.077e-06		6.305e-16		3.699	5.09			57.25
FALSE		High	Unambiguous	GEADEHLESSSAAPTEGAGDR	[R].GEADEHLESSSAAPTEGAGDR.[G]			2.07353e-11	2.30733e-05	3.566	1	1	7	Q8BYU6	Q8BYU6 [158-178]			Torsin-1A-interacting protein 2 OS=Mus musculus OX=10090 GN=Tor1aip2 PE=1 SV=1	Q8BYU6	0	2085.9	21	1.473	0.02	0.025	0.153	7.765	0.135	0.56	-5.66	-5.32	-2.71	2.96	-2.89	0.711843	0.261466	0.0648297	0.594962	0.151545	0.671089	0.917241	0.928712	0.939109	0.940968	0.813651	0.96343	70.56	24.28	94.82	13.48	14.76	21.21	18.3304	21.0718	21.2729	18.3027	21.2693	19.3166	6.8	343.1	6	44.2	35.18	28.65	111.55	1.39	3	3	3	2	6.9	3.6	7.6	212.6	348.5	383.2	36.5	6.1	5.3	45.3	44.4				1.11225e+06	3.31809e+06	2.20417e+06	329614			329796	316992	83769.5	43903.3	92149.9	2.58985e+06	4.24613e+06	4.66852e+06	445103	73911.7	64665.4	552230	541447	Imp	Imp	Imp	Det	Det	Det	Det	Imp	Imp	Det	Det				1	2	2	1			1	1		High	Not Found	Not Found	High	High	High	Peak Found	Not Found	Not Found	Peak Found	High	High	Not Found	Not Found	High	High	High	Peak Found	Not Found	Not Found	Peak Found	High	High	High	Peak Found	High	n/a	High		3		0.7037		0		1		1		1		695.97		0.17		0.00012		20.347		6.077e-06		6.305e-16		3.173	3.51			21.7
FALSE		High	Unambiguous	GEAGQELLAEDSTDGQSLGHSNTGPGNQDSLR	[R].GEAGQELLAEDSTDGQSLGHSNTGPGNQDSLR.[R]			6.30512e-16	2.30733e-05	6.594	1	1	1	Q8BYU6	Q8BYU6 [179-210]			Torsin-1A-interacting protein 2 OS=Mus musculus OX=10090 GN=Tor1aip2 PE=1 SV=1	Q8BYU6	0	3240.46	32	0.951	0.032	0.03	0.739	25.735	0.706	-0.07	-4.99	-5.06	-0.44	4.69	-0.5		0.3564	0.132801		0.0264368			0.928712	0.961369		0.363263		51.84	44.05	44.05	46.21	27.41	46.15		20.311	20.311		20.311		11.4	363	10.9	14.7	47.14	22.14	56.82	26.81	3	3	3	2	10.2	4.7	13.6	324.6	272.9	421	3.3	13.1	9.7	10.9	16				912255	1.39577e+06	1.30086e+06						66920.2	30913.7	89121.2	2.12417e+06	1.78616e+06	2.75528e+06	21789.6	85503.4	63661.5	71152.7	104436	Imp	Imp	Imp	Det	Det	Det	Imp	Imp	Imp	Imp	Imp				1	1	1							Not Found	Not Found	Not Found	High	Peak Found	Peak Found	Not Found	Not Found	Not Found	Not Found	Not Found	Not Found	Not Found	Not Found	High	Peak Found	Peak Found	Not Found	Not Found	Not Found	Not Found	Not Found	Not Found	High	Not Found	Not Found	n/a	High		3		0.7788		0		1		1		1		1080.83		-0.74		-0.0008		46.88		6.077e-06		6.305e-16		6.594	8			48.2
FALSE		High	Unambiguous	GEAGQELLAEDSTDGQSLGHSNTGPGNQDSLRR	[R].GEAGQELLAEDSTDGQSLGHSNTGPGNQDSLRR.[R]			6.30512e-16	2.30733e-05	6.033	1	1	4	Q8BYU6	Q8BYU6 [179-211]			Torsin-1A-interacting protein 2 OS=Mus musculus OX=10090 GN=Tor1aip2 PE=1 SV=1	Q8BYU6	1	3396.56	33	6.398	0.01	0.031	0.096	13.09	0.538	2.68	-6.64	-5.03	-3.38	3.71	-0.89	0.331016	1e-17	0.133557	0.450229	0.0589999	0.858441	0.880458	1.46669e-16	0.961369	0.940316	0.558461	0.983161	102.75	45.38	122.36	91.8	161.73	114.1	18.8425		20.8447	18.5021	20.767	19.6823	1.7	360.1	11	27.2	77.5	4.38	125.79	106.29	3	3	3	2	1.5	4.6	1.2	329.5	319.2	302.1	9.8	56	3	9.1	64				1.40235e+06	2.47182e+06	1413131		470056			371278	15148.3	45594.9	11598.5	3.26535e+06	3.16317e+06	2.99306e+06	96921.7	554886	29749.9	89937.2	634173	Imp	Imp	Imp	Det	Det	Det	Imp	Det	Imp	Imp	Det				2	1	1		1			1		Not Found	Not Found	Not Found	High	Peak Found	High	Not Found	High	Not Found	Not Found	Peak Found	Not Found	Not Found	Not Found	High	Peak Found	High	Not Found	High	Not Found	Not Found	Peak Found	Not Found	High	High	Peak Found	n/a	High		4		0.7295		0		1		1		1		849.895		-2.21		-0.00187		39.529		6.077e-06		6.305e-16		5.802	7.21			40.69
FALSE		High	Unambiguous	LSGLWSR	[K].LSGLWSR.[I]			0.0321837	0.00117542	0.616	1	1	2	Q8BYU6	Q8BYU6 [475-481]			Torsin-1A-interacting protein 2 OS=Mus musculus OX=10090 GN=Tor1aip2 PE=1 SV=1	Q8BYU6	0	818.452	7	9.853	0.011	0.102	0.182	19.016	1.872	3.3	-6.55	-3.29	-2.46	4.25	0.9	0.0850118	0.263829	0.426694		0.0403839	0.313292	0.583569	0.928712	0.961369		0.465559	0.962646	53.18	60.24	24.84	32.85	19.99	22.2	17.2498	19.956	20.1617		19.956	17.2498	3.2	347.4	31.3	18.1	78.26	22.52	19.68	13.98	3	3	3	2	9.7	2.9	2.6	322.5	244.4	387.5	39.5	29.1	28	18.6	15.2				770179	1.0618e+06	1017099	162541	136850	155846			53655.2	16395.3	14542.7	1.79335e+06	1.35877e+06	2.15425e+06	219492	161547	155846	103361	84766.5	Imp	Imp	Imp	Det	Det	Det	Det	Det	Det	Imp	Imp				1	1	1	1	1	1				Not Found	Not Found	Not Found	High	Peak Found	Peak Found	Peak Found	Peak Found	Peak Found	Not Found	Not Found	Not Found	Not Found	Not Found	High	Peak Found	Peak Found	Peak Found	Peak Found	Peak Found	Not Found	Not Found	Not Found	High	Peak Found	Not Found	High	High	2	2	0.1753	0.2209	0	0	1	1	1	1	1	1	409.73	409.73	-0.07	-0.07	-3e-05	-3e-05	37.9014	37.9014	0.0006116	0.0005019	0.009717	0.009741	0.511	0.616	1.72	133.63	133.63	39.13
FALSE		High	Unambiguous	ISHLVLPVQPVRNIEER	[R].ISHLVLPVQPVRNIEER.[G]			1.34651e-05	2.30733e-05	1.713	1	1	6	Q8BYU6	Q8BYU6 [482-498]			Torsin-1A-interacting protein 2 OS=Mus musculus OX=10090 GN=Tor1aip2 PE=1 SV=1	Q8BYU6	1	1999.14	17	2.624	0.098	0.126	0.317	3.116	0.408	1.39	-3.35	-2.99	-1.66	1.64	-1.29	0.554396	0.606696	0.439971	0.814683	0.320458	0.947474	0.880982	0.929728	0.961369	0.96823	0.949435	0.995263	98.24	31.05	31.88	35.27	22	47.66	18.579	20.2575	20.3325	19.0748	20.4981	19.2396	25.9	265	29	80.1	81.38	11.94	69.8	19.57	3	3	3	2	25.2	31.8	1.6	257.5	215.4	272.7	83.5	28.2	27	89.4	67.7	159885	164927		937063	1.42652e+06	1.09112e+06	524153	202306	229206	452519	335768	213265	269758	13441.8	2.18193e+06	1.82551e+06	2.31104e+06	707803	238817	229206	757724	573518	Det	Det	Imp	Det	Det	Det	Det	Det	Det	Det	Det	1	1		1	1	1	1	1	1	1	1		Peak Found	Peak Found	Not Found	High	High	High	Peak Found	Peak Found	Peak Found	Peak Found	Peak Found	Peak Found	Peak Found	Not Found	High	High	High	Peak Found	Peak Found	Peak Found	Peak Found	Peak Found	Peak Found	High	Peak Found	Peak Found	High	High	4	4	1	0.6711	0	0	1	1	1	1	1	1	500.542	500.542	0.67	0.67	0.00033	0.00033	48.2245	48.2245	8.716e-06	6.077e-06	2.536e-05	4.322e-08	1.285	1.713	4.5	288.47	288.47	49.95
FALSE		High	Unambiguous	QEVAQDTLR	[K].QEVAQDTLR.[K]			5.15851e-05	2.30733e-05	1.527	1	1	6	Q8BYU6	Q8BYU6 [232-240]			Torsin-1A-interacting protein 2 OS=Mus musculus OX=10090 GN=Tor1aip2 PE=1 SV=1	Q8BYU6	0	1059.54	9	12.791	0.011	0.194	0.015	1.328	0.19	3.68	-6.48	-2.36	-6.07	0.41	-2.4	0.205868	0.231258	0.575392	0.225791	0.8647	0.685497	0.880458	0.928712	0.961369	0.940316	0.999979	0.965328	110.41	129.18	138.86	61.09	102.06	85.74	18.841	20.1229	20.6199	20.1752	21.1493	20.6571	2.3	209.7	30	157.9	66.7	92.27	89.95	30.58	3	3	3	2	0.9	4.3	2.5	222.7	10.4	398.1	31.9	77.4	8.1	134.6	209				1.14183e+06	96964.9	2.24386e+06	281704	782712		959899	1.46032e+06	10787.5	51808.7	29739.6	2.65873e+06	124085	4.75257e+06	380406	923967	97105.7	1.60731e+06	2.49435e+06	Imp	Imp	Imp	Det	Det	Det	Det	Det	Imp	Det	Det				2	1	1	1	1		1	2		Not Found	Not Found	Not Found	High	High	High	Peak Found	Peak Found	Not Found	Peak Found	Peak Found	Not Found	Not Found	Not Found	High	High	High	Peak Found	Peak Found	Not Found	Peak Found	Peak Found	Not Found	High	Peak Found	Peak Found	High	High	2	2	0.4807	0.4927	0	0	1	1	1	1	1	1	530.275	530.275	-0.03	-0.03	-2e-05	-2e-05	17.068	17.068	8.716e-06	6.077e-06	8.08e-05	5.862e-07	1.139	1.527	2.74	200.08	200.08	17.09
FALSE		High	Unambiguous	RLPVPEAGSHEEETELVK	[R].RLPVPEAGSHEEETELVK.[E]			6.30512e-16	2.30733e-05	6.917	1	1	22	Q8BYU6	Q8BYU6 [212-229]			Torsin-1A-interacting protein 2 OS=Mus musculus OX=10090 GN=Tor1aip2 PE=1 SV=1	Q8BYU6	1	2020.03	18	2.605	0.195	0.444	0.308	1.788	0.953	1.38	-2.36	-1.17	-1.7	0.84	-0.07	0.819076	0.57128	0.674358	0.80226	0.669018	0.981469	0.952449	0.928712	0.961369	0.965754	0.999135	0.999624	71.7	64.83	68.12	29.35	52.32	52.21	21.8369	21.8003	22.4486	21.3334	22.1395	22.1686	36.2	170.5	94.3	99	27.85	76.78	52.16	31.5	3	3	3	2	29	18.2	32.4	385.2	93.5	136.5	125.3	41.5	75.5	63.2	99.4	837064	429595	1.12856e+06	6.37154e+06	2.81499e+06	2.48217e+06	3.57413e+06	1.35493e+06	2.90899e+06	1.45369e+06	2.2418e+06	1.11653e+06	702655	1.24862e+06	1.4836e+07	3.60231e+06	5.25733e+06	4.82642e+06	1.59945e+06	2.90899e+06	2.43415e+06	3.82917e+06	Det	Det	Det	Det	Det	Det	Det	Det	Det	Det	Det	2	2	3	3	2	3	2	1	1	1	3		Peak Found	Peak Found	Peak Found	High	High	High	High	High	High	High	High	Peak Found	Peak Found	Peak Found	High	High	High	High	High	High	High	High	Peak Found	High	High	High	High	High	3	3	0.8439	0.768	0	0	1	1	1	1	1	1	674.016	674.015	-0.13	-1.59	-9e-05	-0.00107	33.229	33.9177	8.716e-06	6.077e-06	2.367e-17	6.305e-16	5.648	6.588	7.37	805.24	805.24	35.24
FALSE		High	Unambiguous	RLPVPEAGSHEEETELVKEK	[R].RLPVPEAGSHEEETELVKEK.[Q]			1.22933e-08	2.30733e-05	2.682	1	1	2	Q8BYU6	Q8BYU6 [212-231]			Torsin-1A-interacting protein 2 OS=Mus musculus OX=10090 GN=Tor1aip2 PE=1 SV=1	Q8BYU6	2	2277.17	20	2.68	0.074	0.075	0.962	20.726	2.095	1.42	-3.75	-3.74	-0.06	4.37	1.07	0.434129	0.336658	0.310747		0.0438114	0.241159	0.880458	0.928712	0.961369		0.486828	0.962646	103.91	104.74	123.76	86.96	99.54	108.63	17.304	18.4628	18.9967		18.4628	17.304	31.3	263.3	84	21.4	52.1	119.98	79.69	94.14	3	3	3	2	14.6	5.2	17.7	743.6	122.9	70.1	4.2	39.2	55.7	22.3	4.5				1.20143e+06	361286	124426		124891	209651			55003.1	19595.8	66758.3	2.7975e+06	462334	263539	15710.6	147430	209651	83905.5	16841.8	Imp	Imp	Imp	Det	Det	Det	Imp	Det	Det	Imp	Imp				1	1	1		1	1				Not Found	Not Found	Not Found	High	Peak Found	Peak Found	Not Found	Peak Found	Peak Found	Not Found	Not Found	Not Found	Not Found	Not Found	High	Peak Found	Peak Found	Not Found	Peak Found	Peak Found	Not Found	Not Found	Not Found	High	Peak Found	Not Found	High	High	4	4	0.8349	0.627	0	0	1	1	1	1	1	1	570.05	570.05	2.01	2.01	0.00115	0.00115	30.0728	30.0728	8.716e-06	6.077e-06	1.094e-08	5.353e-14	2.263	2.682	3.7	415.23	415.23	30.36
FALSE		High	Unambiguous	RRLPVPEAGSHEEETELVK	[R].RRLPVPEAGSHEEETELVK.[E]			1.94347e-06	2.30733e-05	1.981	1	1	4	Q8BYU6	Q8BYU6 [211-229]			Torsin-1A-interacting protein 2 OS=Mus musculus OX=10090 GN=Tor1aip2 PE=1 SV=1	Q8BYU6	2	2176.14	19	2.96	1.754	2.306	11.771	6.713	15.478	1.57	0.81	1.21	3.56	2.75	3.95	0.562381	0.747403	0.471819	0.312421	0.244354	0.124039	0.881066	0.950489	0.961369	0.940316	0.913413	0.892963	100.43	112.55	131.16	56.33	47.68	125.66	20.2703	19.5482	19.7083	19.1638	17.452	19.3695	134.7	76.8	177.1	11.4	82.72	61.38	108.48	9.55	3	3	3	2	154.2	7.6	112	84.2	17.9	63.9	22.4	147.2	471.6	8.9	10.2	627663		549611	196366		163719	90043	677329	2.56079e+06			837214	41076.3	608080	457236	97255.7	346762	121592	799566	2.56079e+06	48282.1	55271.4	Det	Imp	Det	Det	Imp	Det	Det	Det	Det	Imp	Imp	2		2	1		2	1	1	2				Peak Found	Not Found	Peak Found	Peak Found	Not Found	Peak Found	Peak Found	High	High	Not Found	Not Found	Peak Found	Not Found	Peak Found	Peak Found	Not Found	Peak Found	Peak Found	High	High	Not Found	Not Found	Peak Found	Peak Found	High	Not Found	High	High	4	4	1	0.5409	0	0	1	1	1	1	1	1	544.786	544.786	-6.21	-6.21	-0.00338	-0.00338	27.6809	27.6809	8.716e-06	6.077e-06	3.131e-06	1.003e-09	1.549	1.981	4.16	239.25	239.25	28.44
FALSE		High	Unambiguous	SESPEEPALEKPPLDK	[R].SESPEEPALEKPPLDK.[A]			2.1686e-10	2.30733e-05	3.241	1	1	20	Q8BYU6	Q8BYU6 [81-96]			Torsin-1A-interacting protein 2 OS=Mus musculus OX=10090 GN=Tor1aip2 PE=1 SV=1	Q8BYU6	0	1765.89	16	16.779	0.013	0.201	0.042	3.826	0.77	4.07	-6.27	-2.31	-4.57	1.94	-0.38	0.519678	0.256424	0.404859	0.442962	0.316953	0.906194	0.880458	0.928712	0.961369	0.940316	0.947803	0.990464	46.95	105.97	46.95	30.89	44.43	13.63	21.0987	22.6541	22.8637	20.9972	22.8346	21.5756	3	271.5	54.6	70.9	115.14	35.97	18.41	1.38	3	3	3	2	2.8	2.3	17.7	367.8	253.5	177.5	38.7	51	56.2	66.9	65.6			606719	5.9934e+06	7.51579e+06	3179983	1.08816e+06	1638952	2.13065e+06	1.51591e+06	1457385	105819	87575.8	671264	1.39555e+07	9.61788e+06	6.73532e+06	1.46942e+06	1.93473e+06	2.13065e+06	2.53832e+06	2.48933e+06	Imp	Imp	Det	Det	Det	Det	Det	Det	Det	Det	Det			1	2	2	1	1	1	1	1	1		Not Found	Not Found	Peak Found	High	High	High	High	High	High	High	Peak Found	Not Found	Not Found	Peak Found	High	High	High	High	High	High	High	Peak Found	Peak Found	High	High	High	High	High	3	3	0.7519	0.7494	0	0	1	1	1	1	1	1	589.3	589.299	0.15	-2.45	9e-05	-0.00144	34.0527	33.887	8.716e-06	6.077e-06	1.088e-09	6.305e-16	2.554	3.078	4.11	328.18	328.18	35.31
FALSE		High	Unambiguous	SQNTNMSDSGCRDPVGDSQNVLENDPSINSQTQDTR	[K].SQNTNMSDSGCRDPVGDSQNVLENDPSINSQTQDTR.[V]	1xCarbamidomethyl [C11]	1xCarbamidomethyl [C11]	6.99665e-14	2.30733e-05	4.354	1	1	5	Q8BYU6	Q8BYU6 [7-42]			Torsin-1A-interacting protein 2 OS=Mus musculus OX=10090 GN=Tor1aip2 PE=1 SV=1	Q8BYU6	1	3966.71	36	21.901	0.046	0.306	0.13	3.972	1.599	4.45	-4.43	-1.71	-2.94	1.99	0.68	0.0609026	0.457251	0.736984		0.314405	0.471317	0.429594	0.928712	0.965379		0.946534	0.962646	117	71.89	132.82	96.23	120.72	116.32	17.4714	20.3436	20.5283		20.3436	17.4714	7.3	158.2	160.8	73.6	45.67	154.13	102.1	98.18	3	3	3	2	3.6	1.9	1.6	39.9	811.9	24.6	117	40.5	7.5	7.9	43.7					1.33059e+06		181729					7533.6	3880.41	3410.73	83603	1.70275e+06	51511.7	245402	84983.1	15751.4	16521.6	91555.2	Imp	Imp	Imp	Imp	Det	Imp	Det	Imp	Imp	Imp	Imp					2		1						Not Found	Not Found	Not Found	High	High	Not Found	Peak Found	High	Not Found	Not Found	Not Found	Not Found	Not Found	Not Found	High	High	Not Found	Peak Found	High	Not Found	Not Found	Not Found	Not Found	High	High	Not Found	n/a	High		3		0.8497		0		1		1		1		1322.91		0.4		0.00052		46.7716		6.077e-06		6.305e-16		3.922	5.79			48.43
FALSE		High	Unambiguous	SQNTNMSDSGCRDPVGDSQNVLENDPSINSQTQDTR	[K].SQNTNMSDSGCRDPVGDSQNVLENDPSINSQTQDTR.[V]	1xAcetyl [C11]; 1xOxidation [M6]	1xAcetyl [C11]; 1xOxidation [M6]	6.30641e-11	2.30733e-05	3.412	1	1	6	Q8BYU6	Q8BYU6 [7-42]	Q8BYU6 1xAcetyl [C17]	Q8BYU6 1xAcetyl [C17]	Torsin-1A-interacting protein 2 OS=Mus musculus OX=10090 GN=Tor1aip2 PE=1 SV=1	Q8BYU6	1	3967.69	36	6.175	0.037	0.164	0.185	4.661	1.08	2.63	-4.76	-2.61	-2.43	2.22	0.11	0.387764	0.403166	0.528358	0.60791	0.267233	0.626113	0.880458	0.928712	0.961369	0.942074	0.927295	0.962646	47.96	144.19	109.28	30.77	144.11	69.46	18.7117	20.3463	20.7491	17.7838	20.572	19.3211	9.7	264.4	69.2	56.7	21.39	109.85	85.16	26.68	3	3	3	2	10.9	7.3	8.2	619.4	6.1	223.6	67.2	1	58.5	39.6	58.1				2.11621e+06		839762	395987		465478	188307	270430	86589.7	57706.9	65426.1	4.92756e+06	48842.4	1.77864e+06	534732	8014.79	465478	315312	461916	Imp	Imp	Imp	Det	Imp	Det	Det	Imp	Det	Det	Det				1		1	1		1	1	1		Not Found	Not Found	Not Found	High	Not Found	High	High	Not Found	High	High	High	Not Found	Not Found	Not Found	High	Not Found	High	High	Not Found	High	High	High	Not Found	High	High	High	n/a	High		4		0.7213		0		1		1		1		992.684		6.1		0.00605		46.7003		6.077e-06		6.305e-16		3.412	5.49			48.38
FALSE		High	Unambiguous	VTPNNTAEAQPLQPTSDLK	[R].VTPNNTAEAQPLQPTSDLK.[E]			4.20843e-11	2.30733e-05	3.468	1	1	30	Q8BYU6	Q8BYU6 [43-61]			Torsin-1A-interacting protein 2 OS=Mus musculus OX=10090 GN=Tor1aip2 PE=1 SV=1	Q8BYU6	0	2024.03	19	2.725	0.073	0.2	0.252	3.437	0.627	1.45	-3.77	-2.32	-1.99	1.78	-0.67	0.665058	0.46898	0.392916	0.762039	0.372905	0.895971	0.900383	0.928712	0.961369	0.957916	0.967184	0.989298	131.91	131.91	65.84	131.79	60.95	31.3	21.1782	22.765	22.7626	21.289	22.8005	21.2823	18.8	255.6	51.2	74.4	147.75	52.67	27.86	16.71	3	3	3	2	15.6	141.5	0.3	368.7	212.4	124.2	42.5	44.7	25.6	54.9	69.6	438498	3.24212e+06		5.93558e+06	6221829	2.19821e+06	1.18049e+06	1.4204e+06	958795	1.22867e+06	1.52734e+06	584895	5.30287e+06	9486.35	1.38209e+07	7.96201e+06	4.65588e+06	1.5941e+06	1.67674e+06	958795	2.05736e+06	2.60883e+06	Det	Det	Imp	Det	Det	Det	Det	Det	Det	Det	Det	2	1		2	2	2	2	2	1	2	2		High	Peak Found	Not Found	High	High	High	High	High	High	High	High	High	Peak Found	Not Found	High	High	High	High	High	High	High	High	High	High	High	High	High	High	2	2	0.8049	0.6394	0	0	1	1	1	1	1	1	1012.52	1012.52	0.5	-0.91	0.00051	-0.00092	39.46	39.4599	8.716e-06	6.077e-06	4.184e-10	6.305e-16	2.675	3.012	2.69	389.95	389.95	40.8
FALSE		High	Unambiguous	VTPNNTAEAQPLQPTSDLKEDHHEIGAR	[R].VTPNNTAEAQPLQPTSDLKEDHHEIGAR.[A]			6.30512e-16	2.30733e-05	5.391	1	1	14	Q8BYU6	Q8BYU6 [43-70]			Torsin-1A-interacting protein 2 OS=Mus musculus OX=10090 GN=Tor1aip2 PE=1 SV=1	Q8BYU6	1	3068.5	28	26.154	0.011	0.346	0.033	2.641	0.81	4.71	-6.49	-1.53	-4.91	1.4	-0.3	0.414744	0.233278	0.0729364	0.149653	0.554744	0.375034	0.880458	0.928712	0.961369	0.940316	0.989265	0.962646	50.22	105.47	99.81	57.53	74.28	34.03	23.5743	24.8321	25.301	23.1074	25.1751	24.2896	3	230.1	79.7	87.1	77.75	72.52	19.18	35.45	3	3	3	2	4.5	0.4	3	404.3	225.3	67.5	57.1	83.6	78	66	110.2	571451		455595	2.93577e+07	2.97613e+07	5.38945e+06	7.14777e+06	1.19801e+07	1.31834e+07	6.6659e+06	10907452	762236	74373.9	504062	6.83589e+07	3.80853e+07	1.14151e+07	9.65218e+06	1.41422e+07	1.31834e+07	1.11618e+07	1.86308e+07	Det	Imp	Det	Det	Det	Det	Det	Det	Det	Det	Det	1		1	2	2	4	2	2	3	2	2		Peak Found	Not Found	Peak Found	High	High	High	High	High	High	High	High	Peak Found	Not Found	Peak Found	High	High	High	High	High	High	High	High	Peak Found	High	High	High	n/a	High		5		0.6682		0		1		1		1		614.507		1.24		0.00076		30.1751		6.077e-06		6.305e-16		3.753	6.42			31.69
FALSE		High	Unambiguous	GLQVGQTSTATIQPSQQAQIVTR	[R].GLQVGQTSTATIQPSQQAQIVTR.[S]			1.04117e-08	2.30733e-05	2.705	1	1	2	Q8BU11	Q8BU11 [399-421]			TOX high mobility group box family member 4 OS=Mus musculus OX=10090 GN=Tox4 PE=1 SV=3	Q8BU11	0	2412.28	23	0.496	1.03	0.315	0.121	0.128	0.044	-1.01	0.04	-1.67	-3.05	-2.96	-4.49				0.523873	0.242023	0.332025				0.940316	0.912147	0.962646	92.44	20.73	13.59	36.09	21.2	48.21				18.7034	18.7034	18.7034	40.2	39	12.3	308.5	32.2	7.46	62.39	19.75	3	3	3	2	28.2	55.6	48.8	51.7	47.4	44.6	38.9	14	14.9	325.2	430.7										374588	486396	54485.6	107235	94079.5	99730.6	91354.4	86071.4	74990.5	27040	28759.1	627232	830803	Imp	Imp	Imp	Imp	Imp	Imp	Imp	Imp	Imp	Det	Det										1	1		Not Found	Not Found	Not Found	Not Found	Not Found	Not Found	Not Found	Not Found	Not Found	High	High	Not Found	Not Found	Not Found	Not Found	Not Found	Not Found	Not Found	Not Found	Not Found	High	High	Not Found	Not Found	Not Found	High	n/a	High		3		0.7111		0		1		1		1		804.766		-0.16		-0.00013		52.2226		6.077e-06		3.85e-14		2.705	3.98			52.68
FALSE		High	Unambiguous	INLQQQPPPLQSK	[R].INLQQQPPPLQSK.[I]			4.36924e-05	2.30733e-05	1.55	1	1	2	Q8BU11	Q8BU11 [480-492]			TOX high mobility group box family member 4 OS=Mus musculus OX=10090 GN=Tox4 PE=1 SV=3	Q8BU11	0	1490.83	13	1.022	0.642	0.796	0.028	0.06	0.054	0.03	-0.64	-0.33	-5.15	-4.05	-4.2				0.268486	0.136102	0.404959				0.940316	0.789787	0.962646	129.58	117.84	82.36	87.5	61.58	65.91				19.0659	19.0659	19.0659	8.3	23.9	19	348.9	92.23	48.72	77.77	37.77	3	3	3	2	10.1	40.8	8.4	29.3	13	39.3	5.2	41.7	23.3	325.7	563.2										421549	714448	21947.6	88306.9	18117.9	63498.6	28223.4	85117.4	11374	90277.1	50540.5	705867	1.22033e+06	Imp	Imp	Imp	Imp	Imp	Imp	Imp	Imp	Imp	Det	Det										1	1		Not Found	Not Found	Not Found	Not Found	Not Found	Not Found	Not Found	Not Found	Not Found	Peak Found	High	Not Found	Not Found	Not Found	Not Found	Not Found	Not Found	Not Found	Not Found	Not Found	Peak Found	High	Not Found	Not Found	Not Found	High	High	High	2	2	0.7176	0.6019	0	0	1	1	1	1	1	1	745.919	745.919	-0.57	-0.57	-0.00043	-0.00043	39.1525	39.1525	8.716e-06	6.077e-06	2.663e-05	4.248e-07	1.279	1.55	2.16	219.75	219.75	40.06
FALSE		High	Unambiguous	MEGEEKPAQEADVEPVVTAGTSEAVPR	[-].MEGEEKPAQEADVEPVVTAGTSEAVPR.[V]	1xAcetyl [K6]	1xAcetyl [K6]	1.40866e-15	2.30733e-05	4.917	1	4	5	E9Q7A5	E9Q7A5 [1-27]	E9Q7A5 1xAcetyl [K6]	E9Q7A5 1xAcetyl [K6]	TraB domain-containing protein (Fragment) OS=Mus musculus OX=10090 GN=Trabd PE=1 SV=8	E9PXM1; E9Q7A5; Q99JY4; E9Q8R5	0	2868.36	27	3.602	0.374	1.349	0.742	2.115	2.665	1.85	-1.42	0.43	-0.43	1.08	1.41	0.675789	0.821424	0.573701	0.833665	0.556817	0.439321	0.905441	0.966274	0.961369	0.972069	0.989313	0.962646	77.84	77.84	20.47	77.25	19.26	19.34	20.4788	19.9319	20.712	19.3617	19.8269	20.4078	46.4	123.9	167.1	62.5	89.08	21.19	5.61	18.25	3	3	3	2	91.4	43.4	7.3	102	116	152.7	165.1	147.5	156.5	51.4	66.7	597591	231477		381669	790368	628274	1.06559e+06	1.08938e+06	1.36391e+06	267697	340178	797102	378609	63559	888710	1.01143e+06	1.33071e+06	1.43895e+06	1.28598e+06	1.36391e+06	448248	581051	Det	Det	Imp	Det	Det	Det	Det	Det	Det	Det	Det	1	1		1	1	1	1	1	1	1	1		Peak Found	Peak Found	Not Found	High	High	High	Peak Found	Peak Found	Peak Found	High	High	Peak Found	Peak Found	Not Found	High	High	High	Peak Found	Peak Found	Peak Found	High	High	Peak Found	High	Peak Found	High	n/a	High		3		0.7631		0		1		1		1		956.791		0.36		0.00035		65.4982		6.077e-06		6.305e-16		4.581	4.01			65.68
FALSE		High	Unambiguous	TVTQLVAEDGSR	[R].TVTQLVAEDGSR.[V]			1.84217e-08	2.30733e-05	2.626	1	3	12	E9Q7A5	E9Q7A5 [62-73]			TraB domain-containing protein (Fragment) OS=Mus musculus OX=10090 GN=Trabd PE=1 SV=8	E9Q7A5; Q99JY4; E9Q8R5	0	1275.65	12	81.863	0.013	1.072	0.021	1.543	1.701	6.36	-6.26	0.1	-5.59	0.63	0.77	0.0920985	0.190033	0.72743	0.22567	0.721228	0.639749	0.625296	0.928712	0.964267	0.940316	0.999979	0.962646	97.71	97.71	12.94	97.23	20.88	20.42	20.2842	19.2561	20.8599	19.0038	20.1354	20.7816	1.9	147.8	157.5	92.9	110.29	6.24	8.89	19.36	3	3	3	2	5.6	0.1	1.9	151.6	147.1	134.3	171.9	156.8	143.9	80.6	106.1				626124	1.10531e+06	609513	1.22381e+06	1.27691e+06	1.38348e+06	462596	597312	54007.3	1031.75	18413.1	1.45792e+06	1.41445e+06	1.29097e+06	1.6526e+06	1.50735e+06	1.38348e+06	774598	1.02026e+06	Imp	Imp	Imp	Det	Det	Det	Det	Det	Det	Det	Det				1	1	1	1	1	1	1	1		Not Found	Not Found	Not Found	High	Peak Found	High	Peak Found	High	High	High	High	Not Found	Not Found	Not Found	High	Peak Found	High	Peak Found	High	High	High	High	Not Found	High	High	High	High	High	2	2	0.7197	0.6795	0	0	1	1	1	1	1	1	638.331	638.331	1.24	1.24	0.00079	0.00079	30.0575	30.0575	8.716e-06	6.077e-06	6.855e-08	1.176e-13	2.031	2.626	3.12	313.4	313.4	31.5
FALSE		High	Unambiguous	VLAGDPQNISDVDAFNLLLEMK	[R].VLAGDPQNISDVDAFNLLLEMK.[L]			5.31064e-10	2.30733e-05	3.117	1	3	3	E9Q7A5	E9Q7A5 [28-49]			TraB domain-containing protein (Fragment) OS=Mus musculus OX=10090 GN=Trabd PE=1 SV=8	E9Q7A5; Q99JY4; E9Q8R5	0	2402.23	22	2.949	0.915	2.202	0.754	0.824	2.243	1.56	-0.13	1.14	-0.41	-0.28	1.17	0.213453	0.859717	0.171571	0.871839	0.777317	0.240218	0.880458	0.974262	0.961369	0.978271	0.999979	0.962646	66.38	40.18	82.06	26.59	39.23	64.86	16.6057	15.0267	17.0222	15.1014	16.0645	17.0413	62.6	68.4	186.1	83	31.29	44.65	57.97	16.14	3	3	3	2	47.8	60.8	88	117.9	66.4	51	259.6	180.8	65.3	90.4	71.9				32966	33797.2		125147	99727.4	42514.4	35153.1		31139.4	39579.2	57300.3	76760.8	43249.9	33212.2	168995	117725	42514.4	58862.4	46800.2	Imp	Imp	Imp	Det	Det	Imp	Det	Det	Det	Det	Imp				1	1		1	1	1	1			Not Found	Not Found	Not Found	Peak Found	Peak Found	Not Found	High	High	High	Peak Found	Not Found	Not Found	Not Found	Not Found	Peak Found	Peak Found	Not Found	High	High	High	Peak Found	Not Found	Not Found	Peak Found	High	Peak Found	n/a	High		3		0.7374		0		1		1		1		801.411		-4.17		-0.00334		105.657		6.077e-06		6.305e-16		3.068	4.57			106.14
FALSE		High	Unambiguous	VLAGDPQNISDVDAFNLLLEMK	[R].VLAGDPQNISDVDAFNLLLEMK.[L]	1xOxidation [M21]	1xOxidation [M21]	0.0406041	0.0015395	0.581	1	3	1	E9Q7A5	E9Q7A5 [28-49]			TraB domain-containing protein (Fragment) OS=Mus musculus OX=10090 GN=Trabd PE=1 SV=8	E9Q7A5; Q99JY4; E9Q8R5	0	2418.22	22	0.377	2.528	1.137	3.804	1.74	1.986	-1.41	1.34	0.19	1.93	0.8	0.99	0.763394	0.522638	0.627287	0.318353	0.669869	0.316066	0.933995	0.928712	0.961369	0.940316	0.999135	0.962646	108.06	100.33	46.72	108.49	47.42	63.15	18.3631	18.3493	17.5329	17.8772	16.5083	16.557	196.5	77.7	74.2	51.6	96.54	42.11	64.83	49.05	3	3	3	2	142.6	35.9	395.6	43.9	96.9	56.4	53.8	144.9	50	26.1	53.8	131650		440248		93216.8			151153	61504.5			175602	44185.5	487083	54075.1	119289	69473.9	66283.4	178432	61504.5	32147.8	66288.9	Det	Imp	Det	Imp	Det	Imp	Imp	Det	Det	Imp	Imp	1		1		1			1	1				Peak Found	Not Found	Peak Found	Not Found	High	Not Found	Not Found	Peak Found	Peak Found	Not Found	Not Found	Peak Found	Not Found	Peak Found	Not Found	High	Not Found	Not Found	Peak Found	Peak Found	Not Found	Not Found	Peak Found	High	Peak Found	Not Found	n/a	High		3				0.0375		4		4		6		806.748		2.61		0.0021		102.433		0.0005842		0.01141		0.581	0.77			102.75
FALSE		High	Unambiguous	LNNSDSQDIR	[K].LNNSDSQDIR.[G]			8.48881e-05	2.30733e-05	1.458	1	2	2	Q3UDK1	Q3UDK1 [485-494]			TRAF-type zinc finger domain-containing protein 1 OS=Mus musculus OX=10090 GN=Trafd1 PE=1 SV=1	Q3UDK1-2; Q3UDK1	0	1161.55	10																																																																																																								No Quan Values	Not Found	Not Found	Not Found	Not Found	Not Found	Not Found	High	Not Found	Not Found	Not Found	Not Found	Not Found	Not Found	Not Found	Not Found	Not Found	Not Found	High	Not Found	Not Found	Not Found	Not Found	Not Found	Not Found	High	Not Found	High	High	2	2	0.6869	0.5901	0	0	1	1	1	1	1	1	581.278	581.278	-0.26	-0.26	-0.00015	-0.00015	12.3074	12.3074	8.716e-06	6.077e-06	4.815e-05	1.528e-06	1.204	1.458	1.61	239.17	239.17
FALSE		High	Unambiguous	IHPLQIDQCGDPPNNTDGSESK	[R].IHPLQIDQCGDPPNNTDGSESK.[S]	1xCarbamidomethyl [C9]	1xCarbamidomethyl [C9]	3.33577e-07	2.30733e-05	2.225	1	2	1	A0A286YCX6	A0A286YCX6 [298-319]			Trafficking protein particle complex 8 OS=Mus musculus OX=10090 GN=Trappc8 PE=1 SV=2	A0A286YCX6; E9PY51	0	2422.09	22																																																																																																								No Quan Values	High	Not Found	Not Found	Not Found	Not Found	Not Found	Not Found	Not Found	Not Found	Not Found	Not Found	High	Not Found	Not Found	Not Found	Not Found	Not Found	Not Found	Not Found	Not Found	Not Found	Not Found	High	Not Found	Not Found	Not Found	n/a	High		3		0.6058		0		1		1		1		808.035		-2.01		-0.00162		32.8196		6.077e-06		3.27e-11		2.225	3.45
FALSE		High	Rejected	QLNDQLISR	[R].QLNDQLISR.[K]			0.00401005	0.000186194	0.92	1	2	1	A0A286YCX6	A0A286YCX6 [370-378]			Trafficking protein particle complex 8 OS=Mus musculus OX=10090 GN=Trappc8 PE=1 SV=2	A0A286YCX6; E9PY51	0	1086.59	9	0.023	5.926	0.135	2.053	0.347	0.047	-5.46	2.57	-2.89	1.04	-1.53	-4.42	0.393157	0.593403	0.54321	0.836015	0.493523	0.395019	0.880458	0.929161	0.961369	0.972069	0.983819	0.962646	41.72	41.97	41.97	13.88	32.69	32.54	21.4558	21.6549	18.6994	21.906	20.4963	20.0067	238.2	40.3	5.4	116	18.6	73.05	69.28	2.78	3	3	3	2	237.4	305.3	215.1	5.9	51.5	40.2	5.4	1	6.9	113.4	117.9	2742352	2.87631e+06	2996092		620339	292114				1.04326e+06	1.06379e+06	3.65791e+06	4.70456e+06	3.31482e+06	90701.2	793842	618707	83492.5	15435.4	106988	1.74689e+06	1.81703e+06	Det	Det	Det	Imp	Det	Det	Imp	Imp	Imp	Det	Det	1	1	1		1	1				1	1		High	Peak Found	Peak Found	Not Found	Peak Found	Peak Found	Not Found	Not Found	Not Found	Peak Found	Peak Found	High	Peak Found	Peak Found	Not Found	Peak Found	Peak Found	Not Found	Not Found	Not Found	Peak Found	Peak Found	High	Peak Found	Not Found	Peak Found	High	n/a	2		0.1107		0		1		1		1		543.799		0.42		0.00023		31.2137		2.497e-05		0.0004509		0.92			214.81	214.81	32.57
FALSE		High	Selected	DGEQSPSEASPSAQAGPENIPEPMSR	[K].DGEQSPSEASPSAQAGPENIPEPMSR.[E]			0.000537296	2.30733e-05	1.202	1	2	1	Q8K2L8	Q8K2L8 [6-31]			Trafficking protein particle complex subunit 12 OS=Mus musculus OX=10090 GN=Trappc12 PE=1 SV=2	Q8K2L8; Q8C0C3	0	2668.18	26																																																																																																								No Quan Values	Not Found	Not Found	Not Found	Not Found	Not Found	Not Found	Not Found	Not Found	Not Found	Not Found	High	Not Found	Not Found	Not Found	Not Found	Not Found	Not Found	Not Found	Not Found	Not Found	Not Found	High	Not Found	Not Found	Not Found	High	n/a	High		3		0.6435		0		1		1		1		890.064		-0.88		-0.00079		54.1563		6.077e-06		5.513e-05		1.202	2.16
FALSE		High	Unambiguous	DISDMTPDSR	[R].DISDMTPDSR.[A]			0.025123	0.00100982	0.653	1	2	2	Q8K2L8	Q8K2L8 [138-147]			Trafficking protein particle complex subunit 12 OS=Mus musculus OX=10090 GN=Trappc12 PE=1 SV=2	Q8K2L8; Q8C0C3	0	1136.49	10																																																																																																								No Quan Values	High	Not Found	Not Found	Not Found	Not Found	Not Found	Not Found	Not Found	Not Found	Not Found	Not Found	High	Not Found	Not Found	Not Found	Not Found	Not Found	Not Found	Not Found	Not Found	Not Found	Not Found	High	Not Found	Not Found	Not Found	High	High	2	2	0.7345	0.599	0	0	1	1	1	1	1	1	568.75	568.75	3.37	3.37	0.00191	0.00191	33.8903	33.8903	0.0003252	0.0004436	0.004813	0.008534	0.609	0.653	1.92	198.29	198.29
FALSE		High	Unambiguous	SPDSTSPSYSTR	[K].SPDSTSPSYSTR.[M]			1.07329e-07	2.30733e-05	2.382	1	2	8	Q8K2L8	Q8K2L8 [309-320]			Trafficking protein particle complex subunit 12 OS=Mus musculus OX=10090 GN=Trappc12 PE=1 SV=2	Q8K2L8; Q8C0C3	0	1284.57	12	0.39	1.03	0.595	1.085	1.096	0.475	-1.36	0.04	-0.75	0.12	0.13	-1.08	0.706006	0.864018	0.945239	0.819994	0.913192	0.999879	0.915781	0.975264	0.992934	0.969511	0.999979	0.999966	84.69	72.51	60.76	97.62	109.72	109.54	17.9541	18.5971	17.1218	18.9088	18.539	17.8622	141.4	92.8	55.2	110.6	72.18	82.29	26.24	98.35	3	3	3	2	114.5	42.2	224.1	75.1	217.6	44.3	44.7	55.7	32.5	38	211.4	165312		390053	62113.1	327460						238258	220503	81175.9	431548	144629	419047	85360.6	86063.7	107201	62489.7	73108.9	406963	Det	Imp	Det	Det	Det	Imp	Imp	Imp	Imp	Imp	Det	1		1	1	1						1		High	High	High	Peak Found	High	Not Found	Not Found	Not Found	Not Found	Not Found	Peak Found	High	High	High	Peak Found	High	Not Found	Not Found	Not Found	Not Found	Not Found	Peak Found	High	High	Not Found	Peak Found	High	High	2	2	0.6438	0.689	0	0	1	1	1	1	1	1	642.789	642.789	-0.4	-0.4	-0.00026	-0.00026	13.8033	13.8033	8.716e-06	6.077e-06	3.866e-07	3.582e-12	1.813	2.382	2.99	288.07	288.07	15.03
FALSE		High	Unambiguous	SLPFFSAR	[R].SLPFFSAR.[A]			0.247594	0.00709112	0.285	1	2	2	B1ASW5	B1ASW5 [126-133]			Trafficking protein particle complex subunit OS=Mus musculus OX=10090 GN=Trappc1 PE=1 SV=1	B1ASW5; Q5NCF2	0	924.494	8	0.3	1.5	0.45	1.051	0.761	0.334	-1.74	0.58	-1.15	0.07	-0.39	-1.58	0.67887	0.66568	0.923503	0.764934	0.885785	0.89866	0.906336	0.9351	0.989666	0.958558	0.999979	0.989689	23.01	53.52	70.58	27.2	41.99	30.82	17.8656	18.0349	17.2941	18.253	17.8379	17.642	124.7	109.5	37.2	128.6	29.62	68.13	25.37	23.43	3	3	3	2	191.8	130.4	109.8	114.6	19	127.9	57.5	39	37.1	113.9	159.1	251210	139324	173344	85954.2		105496	74388.8	57651.3		118814	162744	335079	227882	191785	200143	33243	223444	100453	68055.6	64757.1	198950	277981	Det	Det	Det	Det	Imp	Det	Det	Det	Imp	Det	Det	1	1	1	1		1	1	1		1	1		Peak Found	Peak Found	Peak Found	Peak Found	Not Found	Peak Found	Peak Found	Peak Found	Not Found	Peak Found	High	Peak Found	Peak Found	Peak Found	Peak Found	Not Found	Peak Found	Peak Found	Peak Found	Not Found	Peak Found	High	Peak Found	Peak Found	Peak Found	High	High	High	2	2	0.4348	0.4532	0	0	1	1	1	1	1	1	462.75	462.75	-0.96	-0.96	-0.00045	-0.00045	59.4612	59.4612	0.002214	0.002192	0.06644	0.0796	0.249	0.285	1.39	113.31	113.31	59.45
FALSE		High	Unambiguous	AEEFAQKFNIPK	[R].AEEFAQKFNIPK.[A]			2.23884e-08	2.30733e-05	2.599	1	1	6	Q9DBB8	Q9DBB8 [42-53]			Trans-1,2-dihydrobenzene-1,2-diol dehydrogenase OS=Mus musculus OX=10090 GN=Dhdh PE=1 SV=1	Q9DBB8	1	1421.74	12	0.014	37.16	0.566	100	1.982	1.931	-6.15	5.22	-0.82	6.64	0.99	0.95	0.133307	0.193865	0.965631	1e-17	0.640596	0.290607	0.851971	0.928712	0.996266	1.89374e-16	0.996416	0.962646	25.79	62.99	81.52	296.09	147.7	319.46	23.2001	23.1998	18.327		18.7445	18.7495	380.3	10.6	6	3.1	31.75	72.23	20.06	132.21	3	3	3	2	477.1	274.4	297.4	8.3	1.8	12.8	3.9	5.8	4.7	0.4	13.4	12604802	5912190	9471130	125373		213618	101047	172646	165186		275535	1.6813e+07	9.6701e+06	1.04787e+07	291930	64751.5	452450	136451	203803	165186	15844	470636	Det	Det	Det	Det	Imp	Det	Det	Det	Det	Imp	Det	1	1	1	1		1	1	1	1		1		High	High	High	Peak Found	Not Found	Peak Found	Peak Found	Peak Found	Peak Found	Not Found	Peak Found	High	High	High	Peak Found	Not Found	Peak Found	Peak Found	Peak Found	Peak Found	Not Found	Peak Found	High	Peak Found	Peak Found	Peak Found	High	High	2	2	0.7988	0.6269	0	0	1	1	1	1	1	1	711.375	711.375	0.82	0.82	0.00059	0.00059	40.7993	40.7993	8.716e-06	6.077e-06	4.061e-08	1.704e-13	2.097	2.599	3.86	423.55	423.55	41.75
FALSE		High	Unambiguous	AIGVTFPQDK	[K].AIGVTFPQDK.[R]			0.000690925	2.30733e-05	1.167	1	1	6	Q9DBB8	Q9DBB8 [323-332]			Trans-1,2-dihydrobenzene-1,2-diol dehydrogenase OS=Mus musculus OX=10090 GN=Dhdh PE=1 SV=1	Q9DBB8	0	1075.58	10	1.128	0.086	0.125	0.396	4.117	0.515	0.17	-3.55	-3	-1.34	2.04	-0.96	0.78187	0.114861	0.00306149	0.455425	0.359529	0.203268	0.940347	0.928712	0.171174	0.940316	0.961903	0.962646	52.07	45.3	43.2	50.22	28.82	33.59	24.2779	25.9766	26.0013	24.6112	26.1106	24.674	24.7	288.1	27.8	59.4	49.05	20.7	22	29.78	3	3	3	2	11.8	35.4	25.4	296.2	307.7	205.7	25.6	28.6	38.6	49.3	75.7	3.91544e+06	9600645	10163204	56427976	106638752	43080476	8420756	10741118	17132786	13071273	19649346	5.22265e+06	1.5703e+07	1.12444e+07	1.31391e+08	1.36465e+08	9.1246e+07	1.13712e+07	1.26796e+07	17132786	2.18873e+07	3.35626e+07	Det	Det	Det	Det	Det	Det	Det	Det	Det	Det	Det	1	1	1	1	1	1	1	1	1	1	1		High	High	High	Peak Found	Peak Found	Peak Found	Peak Found	Peak Found	Peak Found	Peak Found	Peak Found	High	High	High	Peak Found	Peak Found	Peak Found	Peak Found	Peak Found	Peak Found	Peak Found	Peak Found	High	Peak Found	Peak Found	Peak Found	High	High	2	2	0.5624	0.5067	0	0	1	1	1	1	1	1	538.293	538.293	0.58	0.58	0.00031	0.00031	41.361	41.361	2.497e-05	6.077e-06	0.0004353	8.908e-05	0.925	1.167	2.23	186.8	186.8	42.62
FALSE		High	Unambiguous	AIGVTFPQDKR	[K].AIGVTFPQDKR.[-]			0.00117425	4.98541e-05	1.093	1	1	4	Q9DBB8	Q9DBB8 [323-333]			Trans-1,2-dihydrobenzene-1,2-diol dehydrogenase OS=Mus musculus OX=10090 GN=Dhdh PE=1 SV=1	Q9DBB8	1	1231.68	11	0.013	19.32	0.26	19.452	1.201	0.262	-6.22	4.27	-1.94	4.28	0.26	-1.93	0.220632	0.316336		0.285104			0.880458	0.928712		0.940316			76.27	54.61	69.2	39.46	29.47	67.01	19.5686	19.5686		19.5686			358.2	18.5	4.8	18.4	45.93	22.62	67.21	32.63	3	3	3	2	193	309.5	496.1	23.1	16	15.8	1.7	4.2	7.8	12.6	20.1	594733	777571	1.84278e+06									793291	1.27181e+06	2.03882e+06	94880.4	65828.6	65004.8	7044.98	17105	32077.5	51691.3	82701.9	Det	Det	Det	Imp	Imp	Imp	Imp	Imp	Imp	Imp	Imp	1	1	1										High	Peak Found	High	Not Found	Not Found	Not Found	Not Found	Not Found	Not Found	Not Found	Not Found	High	Peak Found	High	Not Found	Not Found	Not Found	Not Found	Not Found	Not Found	Not Found	Not Found	High	Not Found	Not Found	Not Found	High	High	3	3	0.4876	0.5586	0	0	1	1	1	1	1	1	411.231	411.231	-0.79	-0.79	-0.00033	-0.00033	28.4723	28.4723	2.497e-05	1.146e-05	0.000502	0.0002433	0.906	1.093	2.9	241.08	241.08	29.97
FALSE		High	Unambiguous	AVLCEKPMGVNAAEVR	[K].AVLCEKPMGVNAAEVR.[E]			2.22273e-08	2.30733e-05	2.6	1	1	4	Q9DBB8	Q9DBB8 [92-107]			Trans-1,2-dihydrobenzene-1,2-diol dehydrogenase OS=Mus musculus OX=10090 GN=Dhdh PE=1 SV=1	Q9DBB8	0	1686.87	16	0.229	2.653	0.508	0.907	0.337	0.074	-2.13	1.41	-0.98	-0.14	-1.57	-3.76	0.799759	0.747044	0.935803	0.899672	0.454699	0.406507	0.945805	0.950465	0.991697	0.983061	0.983819	0.962646	138.45	105.56	138.45	71.28	18.4	21.35	21.1219	20.3572	20.4007	20.8789	19.9752	20.9094	156.4	58.9	12.3	172.4	74.63	47.23	141.82	9.45	3	3	3	2	277.3	45.9	143.7	60.1	54.1	20.7	10.5	158.9	11.3	169.3	148.1	1.79376e+06	242330	1.1204e+06	222729	365077	84293.6		1.16159e+06		872514	748161	2.39263e+06	396361	1.23959e+06	518620	467185	178537	90742	1.37123e+06	97669.1	1.46099e+06	1.27792e+06	Det	Det	Det	Det	Det	Det	Imp	Det	Imp	Det	Det	1	1	1	1	1	1		1		1	1		High	Peak Found	High	Peak Found	Peak Found	Peak Found	Not Found	Peak Found	Not Found	Peak Found	Peak Found	High	Peak Found	High	Peak Found	Peak Found	Peak Found	Not Found	Peak Found	Not Found	Peak Found	Peak Found	High	Peak Found	Peak Found	Peak Found	High	High	3	3	0.7089	0.5944	0	0	1	1	1	1	1	1	562.96	562.96	-1.15	-1.15	-0.00065	-0.00065	36.696	36.696	8.716e-06	6.077e-06	3.795e-08	1.679e-13	2.106	2.6	3.55	322.48	322.48	38.39
FALSE		High	Unambiguous	AVLCEKPMGVNAAEVR	[K].AVLCEKPMGVNAAEVR.[E]	1xCarbamidomethyl [C4]	1xCarbamidomethyl [C4]	7.73146e-10	2.30733e-05	3.065	1	1	6	Q9DBB8	Q9DBB8 [92-107]			Trans-1,2-dihydrobenzene-1,2-diol dehydrogenase OS=Mus musculus OX=10090 GN=Dhdh PE=1 SV=1	Q9DBB8	0	1743.89	16	0.072	33.845	2.554	5.781	0.16	0.391	-3.79	5.08	1.35	2.53	-2.65	-1.36	0.366739	0.183884		0.445724			0.880458	0.928712		0.940316			78.72	89.12	111.9	22.95	88.31	64.61	18.4792	18.4792		18.4792			310.8	9.2	22.5	57.5	14.49	104.09	74.09	23.12	3	3	3	2	278.5	260.4	341.4	8.2	0.5	20.6	20.2	12.9	52.7	43.7	60.8	365414	278621	540044									487412	455718	597496	14401.1	806.321	36100.6	35271	22610.3	92188.1	76532.9	106443	Det	Det	Det	Imp	Imp	Imp	Imp	Imp	Imp	Imp	Imp	1	1	1										High	High	High	Not Found	Not Found	Not Found	Not Found	Not Found	Not Found	Not Found	Not Found	High	High	High	Not Found	Not Found	Not Found	Not Found	Not Found	Not Found	Not Found	Not Found	High	Not Found	Not Found	Not Found	High	High	2	2	0.7106	0.6341	0	0	1	1	1	1	1	1	872.449	872.449	1.54	1.08	0.00134	0.00094	34.7408	34.6481	8.716e-06	6.077e-06	2.311e-09	6.305e-16	2.459	3.065	2.76	389.56	389.56	35.93
FALSE		High	Unambiguous	AYGSYEELAK	[K].AYGSYEELAK.[D]			8.67462e-05	2.30733e-05	1.455	1	1	4	Q9DBB8	Q9DBB8 [54-63]			Trans-1,2-dihydrobenzene-1,2-diol dehydrogenase OS=Mus musculus OX=10090 GN=Dhdh PE=1 SV=1	Q9DBB8	0	1130.54	10	0.01	100	1.793	67.665	0.37	0.581	-6.64	6.64	0.84	6.08	-1.43	-0.78	1e-17	1e-17		0.118597			7.36318e-17	1.46669e-16		0.940316			50.39	53.47	65.52	33.35	46.48	44.98				22.1633			388.7	2.2	3.1	6	37.93	46.55	43.3	26.04	3	3	3	2	242.3	507.8	324.7	2.7	1.9	1	2.6	4.8	2.2	4.1	6	2.90784e+06	4.96931e+06	4697129									3.87865e+06	8.12791e+06	5.19682e+06	42829	29702.7	15511.3	41889.5	76791.3	35441.3	66350.5	96294.2	Det	Det	Det	Imp	Imp	Imp	Imp	Imp	Imp	Imp	Imp	1	1	1										High	Peak Found	High	Not Found	Not Found	Not Found	Not Found	Not Found	Not Found	Not Found	Not Found	High	Peak Found	High	Not Found	Not Found	Not Found	Not Found	Not Found	Not Found	Not Found	Not Found	High	Not Found	Not Found	Not Found	High	High	2	2	0.5185	0.6354	0	0	1	1	1	1	1	1	565.771	565.771	-1.88	-1.88	-0.00106	-0.00106	30.9032	30.9032	8.716e-06	6.077e-06	4.895e-05	1.606e-06	1.202	1.455	2.77	252.93	252.93	32.13
FALSE		High	Unambiguous	AYGSYEELAKDPNVEVAYIATQHPQHKPAVLLCLAAGK	[K].AYGSYEELAKDPNVEVAYIATQHPQHKPAVLLCLAAGK.[A]			4.02489e-07	2.30733e-05	2.199	1	1	3	Q9DBB8	Q9DBB8 [54-91]			Trans-1,2-dihydrobenzene-1,2-diol dehydrogenase OS=Mus musculus OX=10090 GN=Dhdh PE=1 SV=1	Q9DBB8	1	4095.1	38	0.062	23.298	1.35	100	5.409	9.521	-4.01	4.54	0.43	6.64	2.44	3.25	0.584641	0.328052		1e-17			0.881997	0.928712		1.89374e-16			72.43	66.36	45.84	455.99	413.24	747.46	20.2796	20.2796					358.9	16.5	22.3	2.3	51.68	56.6	7.21	139.07	3	3	3	2	496.9	160.4	320	21.3	14.7	5.7	18	20.8	19.9	0.2	22.2	1.63964e+06	431544	1.2728e+06									2.18705e+06	705842	1.4082e+06	93874.8	64847.8	24882	79225.1	91359.3	87561.2	818.322	97571.2	Det	Det	Det	Imp	Imp	Imp	Imp	Imp	Imp	Imp	Imp	2	2	2										High	High	High	Not Found	Not Found	Not Found	Not Found	Not Found	Not Found	Not Found	Not Found	High	High	High	Not Found	Not Found	Not Found	Not Found	Not Found	Not Found	Not Found	Not Found	High	Not Found	Not Found	Not Found	n/a	High		6		0.4362		0		1		1		1		683.357		1.47		0.001		73.6843		6.077e-06		4.676e-11		2.199	3.37			76.02
FALSE		High	Unambiguous	AYGSYEELAKDPNVEVAYIATQHPQHKPAVLLCLAAGK	[K].AYGSYEELAKDPNVEVAYIATQHPQHKPAVLLCLAAGK.[A]	1xCarbamidomethyl [C33]	1xCarbamidomethyl [C33]	7.69692e-13	2.30733e-05	4.022	1	1	2	Q9DBB8	Q9DBB8 [54-91]			Trans-1,2-dihydrobenzene-1,2-diol dehydrogenase OS=Mus musculus OX=10090 GN=Dhdh PE=1 SV=1	Q9DBB8	1	4152.12	38	0.057	1.811	0.097	21.543	7.645	0.684	-4.13	0.86	-3.36	4.43	2.93	-0.55	0.40698	0.843831	0.377855	0.332372	0.231321	0.875596	0.880458	0.970512	0.961369	0.940316	0.903833	0.985592	112.17	114.36	26.3	119.82	131.77	123.74	19.4099	19.9222	18.18	19.6084	18.6086	16.6485	242.2	133.7	13.8	10.2	105	53	58.06	121.06	3	3	3	2	44.2	178.2	589.6	30.7	106.7	98.4	2.5	10.4	10.2	26.9	2.1	211882	696581	3.40691e+06	84420.6	533266	296980				102734		282621	1.13934e+06	3.76935e+06	196572	682415	629014	16209.5	66256.1	65027	172023	13343	Det	Det	Det	Det	Det	Det	Imp	Imp	Imp	Det	Imp	1	1	2	1	1	1				1			Peak Found	Peak Found	High	Peak Found	Peak Found	Peak Found	Not Found	Not Found	Not Found	Peak Found	Not Found	Peak Found	Peak Found	High	Peak Found	Peak Found	Peak Found	Not Found	Not Found	Not Found	Peak Found	Not Found	High	Peak Found	Not Found	Peak Found	n/a	High		5		0.6557		0		1		1		1		831.232		2.61		0.00217		70.7034		6.077e-06		6.305e-16		4.022	5.78			71.89
FALSE		High	Unambiguous	DLNRAEEFAQK	[R].DLNRAEEFAQK.[F]			0.000182388	2.30733e-05	1.352	1	1	2	Q9DBB8	Q9DBB8 [38-48]			Trans-1,2-dihydrobenzene-1,2-diol dehydrogenase OS=Mus musculus OX=10090 GN=Dhdh PE=1 SV=1	Q9DBB8	1	1320.65	11	0.105	23.678	2.182	18.255	0.653	1.521	-3.25	4.57	1.13	4.19	-0.62	0.61	0.533873	0.269273		0.231131			0.880458	0.928712		0.940316			39.93	57.25	25.58	70.78	40.25	50.4	18.9132	18.9132		18.9132			326	17.7	34.4	22	92.29	27.67	21.21	44.79	3	3	3	2	173.7	136.8	684.6	10.1	5.8	9.4	18.3	14.4	22.1	8.4	16.3	493687	317185	2.3457e+06									658510	518794	2.59524e+06	38438.2	21910.8	35695.4	69407.3	54499.6	83876.6	32018.2	61703.8	Det	Det	Det	Imp	Imp	Imp	Imp	Imp	Imp	Imp	Imp	1	1	1										High	Peak Found	Peak Found	Not Found	Not Found	Not Found	Not Found	Not Found	Not Found	Not Found	Not Found	High	Peak Found	Peak Found	Not Found	Not Found	Not Found	Not Found	Not Found	Not Found	Not Found	Not Found	High	Not Found	Not Found	Not Found	High	High	2	2	0.4314	0.1951	0	0	1	1	1	1	1	1	660.83	660.83	-0.69	-0.69	-0.00046	-0.00046	23.5383	23.5383	8.716e-06	6.077e-06	9.965e-05	6.758e-06	1.112	1.352	2.05	293.4	293.4	24.99
FALSE		High	Unambiguous	DLNRAEEFAQKFNIPK	[R].DLNRAEEFAQKFNIPK.[A]			5.17358e-13	2.30733e-05	4.077	1	1	8	Q9DBB8	Q9DBB8 [38-53]			Trans-1,2-dihydrobenzene-1,2-diol dehydrogenase OS=Mus musculus OX=10090 GN=Dhdh PE=1 SV=1	Q9DBB8	2	1920	16	0.085	17.043	0.986	23.295	1.448	2.103	-3.55	4.09	-0.02	4.54	0.53	1.07	0.523122	0.411991	0.835154	0.321739	0.737438	0.493026	0.880458	0.928712	0.97572	0.940316	0.999979	0.962646	101.37	108.81	116.44	45.13	85.77	124.19	22.1176	22.0357	19.7744	21.9609	18.7082	19.3739	337.7	19.8	28.8	13.7	40.39	113.58	107.49	23.11	3	3	3	2	383.1	158.4	309	18.1	84.5	7.5	83.3	4.2	26.3	14.8	10.6	4.08936e+06	1.37879e+06	3.97669e+06	110868	939991		878248		375063	125589	88533.9	5.45464e+06	2.25518e+06	4.39974e+06	258155	1.2029e+06	107349	1.18597e+06	60076.8	375063	210294	151223	Det	Det	Det	Det	Det	Imp	Det	Imp	Det	Det	Det	2	1	2	1	1		1		1	1	1		High	High	High	Peak Found	Peak Found	Not Found	Peak Found	Not Found	Peak Found	Peak Found	Peak Found	High	High	High	Peak Found	Peak Found	Not Found	Peak Found	Not Found	Peak Found	Peak Found	Peak Found	High	Peak Found	Peak Found	Peak Found	High	High	3	3	0.7418	0.7315	0	0	1	1	1	1	1	1	640.67	640.67	-0.47	-0.47	-0.0003	-0.0003	56.3537	56.3537	8.716e-06	6.077e-06	1.191e-11	6.305e-16	3.124	4.077	5.14	399.96	399.96	57.14
FALSE		High	Unambiguous	ESPVVPLAESELLAEILEEAR	[K].ESPVVPLAESELLAEILEEAR.[K]			6.30512e-16	2.30733e-05	5.193	1	1	8	Q9DBB8	Q9DBB8 [301-321]			Trans-1,2-dihydrobenzene-1,2-diol dehydrogenase OS=Mus musculus OX=10090 GN=Dhdh PE=1 SV=1	Q9DBB8	0	2294.21	21	0.01	74.436	0.97	100	0.674	0.587	-6.64	6.22	-0.04	6.64	-0.57	-0.77	1e-17	0.237386	0.777761	1e-17	0.425286	0.511983	7.36318e-17	0.928712	0.968398	1.89374e-16	0.980236	0.962646	137.79	144.97	81.18	142.01	100.74	68.15		22.1636	14.6628		14.8356	15.2329	395	1.1	1.5	2.3	83.74	106.34	52.57	65.88	3	3	3	2	539.8	12	525.3	1.5	1	7.3	2.1	3.2	1	5.1	1.8	4689517	84903.1	5502747	7412.57	9372.68		17603	31357.2	11639.1	34975.1	12494.6	6.25516e+06	138869	6.08814e+06	17260	11994.1	84033.8	23770.7	37016.2	11639.1	58564.4	21341.8	Det	Det	Det	Det	Det	Imp	Det	Det	Det	Det	Det	2	1	2	1	1		1	1	1	1	1		High	High	High	Peak Found	Peak Found	Not Found	Peak Found	Peak Found	Peak Found	High	High	High	High	High	Peak Found	Peak Found	Not Found	Peak Found	Peak Found	Peak Found	High	High	High	Peak Found	Peak Found	High	n/a	High		3		0.7982		0		1		1		1		765.41		0.88		0.00068		108.618		6.077e-06		6.305e-16		5.193	6.64			109.34
FALSE		High	Unambiguous	ESPVVPLAESELLAEILEEARK	[K].ESPVVPLAESELLAEILEEARK.[A]			8.59343e-16	2.30733e-05	5	1	1	2	Q9DBB8	Q9DBB8 [301-322]			Trans-1,2-dihydrobenzene-1,2-diol dehydrogenase OS=Mus musculus OX=10090 GN=Dhdh PE=1 SV=1	Q9DBB8	1	2422.31	22	0.124	19.973	3.025	25.604	1.016	3.074	-3.01	4.32	1.6	4.68	0.02	1.62	0.692235	0.358665	0.0978131	0.261786	0.965653	0.221765	0.911016	0.928712	0.961369	0.940316	0.999979	0.962646	83.84	132.66	83.84	77.47	91.39	30.6	20.232	20.1203	17.0226	20.1264	15.4968	17.0738	333.7	13.2	40.1	13	83.67	70.06	35.73	15.99	3	3	3	2	342.8	28.6	518.6	5.2	26	13.6	64.4	41.2	32.6	15	12	828652		1.51128e+06			20711.5	153860	112429	105203	28882	22559.8	1.10531e+06	92206.6	1.67206e+06	16717.7	83713.8	43867.7	207769	132719	105203	48361.8	38533.9	Det	Imp	Det	Imp	Imp	Det	Det	Det	Det	Det	Det	1		1			1	1	1	1	1	1		High	Not Found	High	Not Found	Not Found	Peak Found	Peak Found	Peak Found	Peak Found	Peak Found	Peak Found	High	Not Found	High	Not Found	Not Found	Peak Found	Peak Found	Peak Found	Peak Found	Peak Found	Peak Found	High	Peak Found	Peak Found	Peak Found	n/a	High		3		0.7992		0		1		1		1		808.108		0.59		0.00047		103.985		6.077e-06		6.305e-16		5	4.93			104.82
FALSE		High	Unambiguous	GLKESPVVPLAESELLAEILEEAR	[K].GLKESPVVPLAESELLAEILEEAR.[K]			8.67654e-15	2.30733e-05	4.643	1	1	5	Q9DBB8	Q9DBB8 [298-321]			Trans-1,2-dihydrobenzene-1,2-diol dehydrogenase OS=Mus musculus OX=10090 GN=Dhdh PE=1 SV=1	Q9DBB8	1	2592.41	24	0.036	15.408	0.309	44.667	8.219	3.588	-4.8	3.95	-1.69	5.48	3.04	1.84	0.503384	0.380109	0.0868407	0.185787	0.00330972	0.0534667	0.880458	0.928712	0.961369	0.940316	0.0937517	0.678349	138.17	48.31	48.31	148.13	467.97	331.54	20.3111	20.2761	14.9289	20.3278	15.4988	16.2418	367	23.8	6.5	2.7	78.69	19.11	62.98	136.83	3	3	3	2	515.2	35.1	416.3	27	30	20.4	18.5	7.4	6.3	0.4	23.4	1.30346e+06	72327.7	1.26975e+06				46211.3	21053.2			46301.3	1.73863e+06	118301	1.40483e+06	91176.6	101274	68770.3	62402.7	24852.6	21269.5	1303.55	79086.4	Det	Det	Det	Imp	Imp	Imp	Det	Det	Imp	Imp	Det	2	1	1				1	1			1		High	High	High	Not Found	Not Found	Not Found	Peak Found	Peak Found	Not Found	High	Peak Found	High	High	High	Not Found	Not Found	Not Found	Peak Found	Peak Found	Not Found	High	Peak Found	High	Not Found	Peak Found	High	n/a	High		3		0.7851		0		1		1		1		864.812		3.6		0.00311		104.555		6.077e-06		6.305e-16		4.643	6.19			105.09
FALSE		High	Unambiguous	GLKESPVVPLAESELLAEILEEARK	[K].GLKESPVVPLAESELLAEILEEARK.[A]			6.30512e-16	2.30733e-05	5.789	1	1	3	Q9DBB8	Q9DBB8 [298-322]			Trans-1,2-dihydrobenzene-1,2-diol dehydrogenase OS=Mus musculus OX=10090 GN=Dhdh PE=1 SV=1	Q9DBB8	2	2720.51	25	0.034	17.138	0.737	13.321	0.75	0.447	-4.9	4.1	-0.44	3.74	-0.41	-1.16	0.387188	0.377123		0.364984			0.880458	0.928712		0.940316			77.84	82.69	54.03	78.32	18.49	60.52	19.685	19.685		19.685			342.8	20	11.5	25.7	69.97	32.08	58.06	9.44	3	3	3	2	274.5	129.2	578	17	8.8	16	19.4	6.5	9.2	22	19.3	842893	323547	2.13953e+06									1.1243e+06	529201	2.36714e+06	69821.3	36144.5	65601.9	79402	26638.8	37715.5	90232.8	78942.4	Det	Det	Det	Imp	Imp	Imp	Imp	Imp	Imp	Imp	Imp	1	1	1										High	High	High	Not Found	Not Found	Not Found	Not Found	Not Found	Not Found	Not Found	Not Found	High	High	High	Not Found	Not Found	Not Found	Not Found	Not Found	Not Found	Not Found	Not Found	High	Not Found	Not Found	Not Found	n/a	High		4		0.7375		0		1		1		1		680.885		3.15		0.00214		100.069		6.077e-06		6.305e-16		5.789	7.77			100.77
FALSE		High	Unambiguous	KAIGVTFPQDK	[R].KAIGVTFPQDK.[R]			7.10016e-09	2.30733e-05	2.758	1	1	4	Q9DBB8	Q9DBB8 [322-332]			Trans-1,2-dihydrobenzene-1,2-diol dehydrogenase OS=Mus musculus OX=10090 GN=Dhdh PE=1 SV=1	Q9DBB8	1	1203.67	11	4.623	1.743	8.061	3.758	2.156	16.524	2.21	0.8	3.01	1.91	1.11	4.05	0.315046	0.393518	0.0380455	0.227825		0.0140059	0.880458	0.928712	0.809044	0.940316		0.295713	119.7	122.78	57.35	121.37	65.71	30.28	18.2596	16.6328	17.6951	16.6328		17.6951	61.9	35.5	286.1	16.5	126.63	66.57	30.8	26.4	3	3	3	2	48.1	8.6	249.5	58.8	27.6	15.1	290.5	222.2	153.7	10.6	15.4	40620.7		254201				242523	212203	173263			54182.4	9655.74	281244	66260.4	31077.2	16999.4	327498	250500	173263	11934.9	17412.9	Det	Imp	Det	Imp	Imp	Imp	Det	Det	Det	Imp	Imp	1		1				1	1	1				Peak Found	Not Found	High	Not Found	Not Found	Not Found	Peak Found	Peak Found	Peak Found	Not Found	Not Found	Peak Found	Not Found	High	Not Found	Not Found	Not Found	Peak Found	Peak Found	Peak Found	Not Found	Not Found	High	Not Found	Peak Found	Not Found	High	High	2	2	1	0.5651	0	0	1	1	1	1	1	1	602.341	602.341	0.87	0.87	0.00052	0.00052	25.6517	25.6517	8.716e-06	6.077e-06	2.776e-08	1.829e-14	2.145	2.758	3.61	358.91	358.91	28.38
FALSE		High	Unambiguous	KAIGVTFPQDKR	[R].KAIGVTFPQDKR.[-]			1.05922e-11	2.30733e-05	3.659	1	1	14	Q9DBB8	Q9DBB8 [322-333]			Trans-1,2-dihydrobenzene-1,2-diol dehydrogenase OS=Mus musculus OX=10090 GN=Dhdh PE=1 SV=1	Q9DBB8	2	1359.77	12	0.01	21.092	0.186	10.693	0.499	0.093	-6.64	4.4	-2.43	3.42	-1	-3.43	1e-17	0.352893	0.646283	0.46811	0.662335	0.527428	7.36318e-17	0.928712	0.961369	0.940316	0.998176	0.962646	81.12	74.13	104.83	11.4	71.5	81.07		23.6455	19.0862	23.7073	20.3487	20.1091	347.5	16.5	3.1	33	27.16	57.74	86.19	5.68	3	3	3	2	284.6	271.1	432.4	8.7	27	13.5	2.5	5.5	0.6	26	28.1	1.27413e+07	9.89798e+06	2.33371e+07	223858	1.25936e+06	380434	110821	279946		926407	984130	1.69951e+07	1.61893e+07	2.58197e+07	521248	1.61159e+06	805773	149650	330468	36306.8	1.55123e+06	1.68097e+06	Det	Det	Det	Det	Det	Det	Det	Det	Imp	Det	Det	2	2	2	1	2	1	1	1		2	2		High	High	High	Peak Found	Peak Found	Peak Found	Peak Found	Peak Found	Not Found	Peak Found	Peak Found	High	High	High	Peak Found	Peak Found	Peak Found	Peak Found	Peak Found	Not Found	Peak Found	Peak Found	High	Peak Found	Peak Found	Peak Found	High	High	3	3	0.7082	0.7324	0	0	1	1	1	1	1	1	453.93	453.929	0.34	-0.29	0.00015	-0.00013	18.4945	18.4395	8.716e-06	6.077e-06	6.147e-11	6.305e-16	2.917	3.61	4.82	466.24	466.24	19.83
FALSE		High	Unambiguous	KGLKESPVVPLAESELLAEILEEAR	[R].KGLKESPVVPLAESELLAEILEEAR.[K]			8.59049e-12	2.30733e-05	3.688	1	1	1	Q9DBB8	Q9DBB8 [297-321]			Trans-1,2-dihydrobenzene-1,2-diol dehydrogenase OS=Mus musculus OX=10090 GN=Dhdh PE=1 SV=1	Q9DBB8	2	2720.51	25	0.533	2.16	1.152	1.778	0.879	0.948	-0.91	1.11	0.2	0.83	-0.19	-0.08	0.886494	0.560909	0.509691	0.530031		0.703597	0.972489	0.928712	0.961369	0.940316		0.966329	146.13	145.35	54.37	145.32	17.3	38.97	18.3706	17.9402	16.4156	17.9402		16.4156	156.3	72.4	83.4	87.9	133.09	8.51	83.1	17.21	3	3	3	2	569.3	108.2	2.1	50.1	57.6	49.7	78.9	57.7	3.6	68.8	53.9	638703	99036.2					87418					851940	161986	3183.93	74991.9	86238.3	74371.4	118047	86374.4	5364.71	102976	80628.6	Det	Det	Imp	Imp	Imp	Imp	Det	Imp	Imp	Imp	Imp	1	1					1						High	Peak Found	Not Found	Not Found	Not Found	Not Found	Peak Found	Not Found	Not Found	Not Found	Not Found	High	Peak Found	Not Found	Not Found	Not Found	Not Found	Peak Found	Not Found	Not Found	Not Found	Not Found	High	Not Found	Peak Found	Not Found	n/a	High		4		0.721		0		1		1		1		680.882		-1.25		-0.00085		101.584		6.077e-06		6.305e-16		3.688	5.09			102.23
FALSE		High	Unambiguous	WGIVSAGLIANDFTTVLSSLPSSEHQVVAVAAR	[R].WGIVSAGLIANDFTTVLSSLPSSEHQVVAVAAR.[D]			6.30512e-16	2.30733e-05	9.115	1	1	5	Q9DBB8	Q9DBB8 [5-37]			Trans-1,2-dihydrobenzene-1,2-diol dehydrogenase OS=Mus musculus OX=10090 GN=Dhdh PE=1 SV=1	Q9DBB8	0	3395.8	33	0.016	63.021	0.641	59.46	0.817	0.448	-5.95	5.98	-0.64	5.89	-0.29	-1.16	0.357464	0.194031	0.766876	0.132699	0.722155		0.880458	0.928712	0.968095	0.940316	0.999979		147.13	95.02	93.22	62.1	40.12	89.57	22.2704	22.2835	15.4968	22.2704	15.4968		388	3.9	2.5	5.6	85.64	31.49	80.02	24.48	3	3	3	2	533.2	4.1	515.6	5.2	5	8.5	1.7	3.3	8.6	6.2	8.8	4.68522e+06		5.46209e+06		45665.3	46818.8						6.24943e+06	47570	6.04316e+06	60628.2	58437.4	99163.9	19563.3	38843.9	100860	72854.8	103355	Det	Imp	Det	Imp	Det	Det	Imp	Imp	Imp	Imp	Imp	2		2		1	1							High	High	High	Not Found	Peak Found	Peak Found	Not Found	Not Found	Not Found	High	Not Found	High	High	High	Not Found	Peak Found	Peak Found	Not Found	Not Found	Not Found	High	Not Found	High	Peak Found	Not Found	High	n/a	High		4		0.7695		0		1		1		1		849.7		-5.23		-0.00444		105.796		6.077e-06		6.305e-16		6.804	6.29			105.99
FALSE		High	Unambiguous	DADSGDSQNPPNQPSK	[R].DADSGDSQNPPNQPSK.[Q]			3.17056e-12	2.30733e-05	3.826	1	2	4	Q62313	Q62313 [25-40]			Trans-Golgi network integral membrane protein 1 OS=Mus musculus OX=10090 GN=Tgoln1 PE=1 SV=1	Q62314; Q62313	0	1656.71	16																																																																																																								No Quan Values	Not Found	Not Found	Not Found	High	Not Found	Not Found	High	Not Found	Not Found	Not Found	Not Found	Not Found	Not Found	Not Found	High	Not Found	Not Found	High	Not Found	Not Found	Not Found	Not Found	Not Found	High	High	Not Found	High	High	2	2	0.9056	0.8043	0	0	1	1	1	1	1	1	828.858	828.858	-0.66	-0.66	-0.00055	-0.00055	11.5882	11.5882	8.716e-06	6.077e-06	1.192e-11	6.305e-16	3.124	3.826	4.19	520.73	520.73
FALSE		High	Unambiguous	DQDKTTLAAVSSK	[K].DQDKTTLAAVSSK.[A]			2.44155e-08	2.30733e-05	2.587	1	2	4	Q62313	Q62313 [69-81]			Trans-Golgi network integral membrane protein 1 OS=Mus musculus OX=10090 GN=Tgoln1 PE=1 SV=1	Q62314; Q62313	1	1363.71	13																																																																																																								No Quan Values	Not Found	Not Found	Not Found	High	High	Not Found	Not Found	Not Found	Not Found	Not Found	Not Found	Not Found	Not Found	Not Found	High	High	Not Found	Not Found	Not Found	Not Found	Not Found	Not Found	Not Found	High	Not Found	Not Found	High	High	2	2	1	0.6821	0	0	1	1	1	1	1	1	682.357	682.357	0.07	0.07	5e-05	5e-05	18.3465	18.3465	8.716e-06	6.077e-06	4.844e-08	2.022e-13	2.075	2.587	3.24	406.94	406.94
FALSE		High	Unambiguous	QSSTPLPSSNQVK	[K].QSSTPLPSSNQVK.[T]			0.0144247	0.000618498	0.735	1	1	2	Q62313	Q62313 [41-53]			Trans-Golgi network integral membrane protein 1 OS=Mus musculus OX=10090 GN=Tgoln1 PE=1 SV=1	Q62313	0	1372.71	13	1.129	0.242	0.274	0.811	3.266	0.833	0.18	-2.04	-1.87	-0.3	1.71	-0.26		0.538998	0.553462		0.410126			0.928712	0.961369		0.97577		50.91	28.7	37.9	35.32	34.32	54.42		16.8543	16.8543		16.8543		53.4	220.1	60.3	66.3	26.61	7.62	53.23	32.52	3	3	3	2	40.4	69	52.4	229.6	216.1	197.1	22.9	79.5	59.2	82.3	51.5				118480	202956	111817						48583.8	82934.5	62964.7	275878	259721	236833	27520.6	95533.6	71114.4	98909.8	61925.3	Imp	Imp	Imp	Det	Det	Det	Imp	Imp	Imp	Imp	Imp				1	1	1							Not Found	Not Found	Not Found	High	Peak Found	Peak Found	Not Found	Not Found	Not Found	Not Found	Not Found	Not Found	Not Found	Not Found	High	Peak Found	Peak Found	Not Found	Not Found	Not Found	Not Found	Not Found	Not Found	High	Not Found	Not Found	High	High	2	2	0.5644	0.5189	0	0	1	1	1	1	1	1	686.856	686.856	-0.92	-0.92	-0.00063	-0.00063	20.5221	20.5221	0.0005303	0.0002506	0.007256	0.006441	0.552	0.735	1.85	139.54	139.54	21.73
FALSE		High	Unambiguous	TTLAAVSSK	[K].TTLAAVSSK.[A]			0.000820785	4.98541e-05	1.143	1	2	8	Q62313	Q62313 [73-81]			Trans-Golgi network integral membrane protein 1 OS=Mus musculus OX=10090 GN=Tgoln1 PE=1 SV=1	Q62314; Q62313	0	877.499	9	24.782	0.023	0.614	0.125	5.226	2.916	4.63	-5.42	-0.7	-3	2.39	1.54	0.377155	0.393542	0.957259	0.58198	0.273464	0.454435	0.880458	0.928712	0.994625	0.94034	0.931562	0.962646	29.11	27.05	34.25	17.08	25.64	29.08	20.9255	20.9796	21.9026	19.0141	21.2293	21.1839	5	229.7	123.1	42.2	15.97	23.82	32.17	15.19	3	3	3	2	4.7	5.8	4.3	152.8	249.4	217.8	93.8	116.8	173.9	35.9	44.6		69343.9		1.27552e+06	3.787e+06	1.99834e+06	1.35044e+06	1.92221e+06	3.37961e+06	417188	507381	91564.7	113420	83772.3	2.97002e+06	4.84619e+06	4.23256e+06	1.8236e+06	2.26912e+06	3.37961e+06	698564	866648	Imp	Det	Imp	Det	Det	Det	Det	Det	Det	Det	Det		1		1	1	1	1	1	1	1	1		Not Found	Peak Found	Not Found	High	High	Peak Found	High	High	Peak Found	Peak Found	Peak Found	Not Found	Peak Found	Not Found	High	High	Peak Found	High	High	Peak Found	Peak Found	Peak Found	Peak Found	High	High	Peak Found	High	High	2	2	0.6717	0.468	0	0	1	1	1	1	1	1	439.253	439.253	-0.08	-0.08	-4e-05	-4e-05	15.3629	15.3629	2.497e-05	1.146e-05	0.0004276	0.0001238	0.927	1.143	2.5	188.57	188.57	16.6
FALSE		High	Unambiguous	VDLDKPTSK	[K].VDLDKPTSK.[I]			0.000191832	2.30733e-05	1.345	1	2	6	Q62313	Q62313 [172-180]			Trans-Golgi network integral membrane protein 1 OS=Mus musculus OX=10090 GN=Tgoln1 PE=1 SV=1	Q62314; Q62313	0	1002.55	9	9.503	0.053	0.596	1.188	24.245	6.215	3.25	-4.25	-0.75	0.25	4.6	2.64	0.155908	0.494283	0.946515		0.0249298	0.118747	0.880458	0.928712	0.992984		0.352358	0.885635	93.26	120.81	141.44	87.04	102.99	59.87	18.1932	20.2671	20.5745		20.2671	18.1932	16.5	314.3	58.3	10.9	53.67	81.23	90.16	36.22	3	3	3	2	17.1	4.9	16.7	17.3	316.7	375.5	46.7	58.7	223.7	14.2	8.4					1.49081e+06	1068003	208162	299705	1.34739e+06			103223	29580.3	100356	104108	1.90778e+06	2.26207e+06	281097	353793	1.34739e+06	85684.5	50745.1	Imp	Imp	Imp	Imp	Det	Det	Det	Det	Det	Imp	Imp					1	1	1	1	1				Not Found	Not Found	Not Found	Not Found	High	High	Peak Found	Peak Found	High	Not Found	Not Found	Not Found	Not Found	Not Found	Not Found	High	High	Peak Found	Peak Found	High	Not Found	Not Found	Not Found	High	High	Not Found	High	High	2	2	0.5911	0.5776	0	0	1	1	1	1	1	1	501.777	501.777	0.17	0.17	9e-05	9e-05	12.1407	12.1407	8.716e-06	6.077e-06	0.0001226	7.491e-06	1.086	1.345	2.77	238.52	238.52	13.15
FALSE		High	Selected	EAQVNIHCPCGLVTAFVECEGGR	[R].EAQVNIHCPCGLVTAFVECEGGR.[S]	3xCarbamidomethyl [C8; C10; C19]	3xCarbamidomethyl [C8; C10; C19]	2.99255e-12	2.30733e-05	3.834	1	1	2	Q9CXA2	Q9CXA2 [130-152]			Trans-L-3-hydroxyproline dehydratase OS=Mus musculus OX=10090 GN=L3hypdh PE=1 SV=1	Q9CXA2	0	2603.18	23	0.128	12.537	1.12	13.593	1.916	1.654	-2.96	3.65	0.16	3.76	0.94	0.73	0.658535	0.418125		0.357581			0.897825	0.928712		0.940316			147.15	146.5	79.17	145.21	107.04	82.47	19.6652	19.6652		19.6652			319.9	25.5	41	13.5	102.35	40.64	55.95	104.2	3	3	3	2	284.1	2.3	619.9	34.8	15.3	22.7	36.4	38.9	10.1	4.7	30.9	512631		1.34838e+06									683778	5474.8	1.49182e+06	83666.2	36725.3	54541	87657.9	93733.1	24424	11261.4	74303.5	Det	Imp	Det	Imp	Imp	Imp	Imp	Imp	Imp	Imp	Imp	1		2										High	Not Found	High	Not Found	Not Found	Not Found	Not Found	Not Found	Not Found	Not Found	Not Found	High	Not Found	High	Not Found	Not Found	Not Found	Not Found	Not Found	Not Found	Not Found	Not Found	High	Not Found	Not Found	Not Found	n/a	High		3		0.6507		0		1		1		1		868.399		0.92		0.0008		76.0367		6.077e-06		6.305e-16		3.339	3.55			76.13
FALSE		High	Unambiguous	FALDFGLVPAPPKGAR	[R].FALDFGLVPAPPKGAR.[E]			3.18954e-08	2.30733e-05	2.55	1	1	2	Q9CXA2	Q9CXA2 [114-129]			Trans-L-3-hydroxyproline dehydratase OS=Mus musculus OX=10090 GN=L3hypdh PE=1 SV=1	Q9CXA2	1	1655.93	16	0.119	12	1.431	8.665	0.658	1.031	-3.07	3.58	0.52	3.12	-0.6	0.04	0.544852	0.350578	0.439017	0.355279	0.397539	0.616822	0.880458	0.928712	0.961369	0.940316	0.973073	0.962646	60.24	60.24	68.74	49.5	52.83	59.05	19.0723	18.8525	16.249	18.9352	14.7692	16.6911	281.2	26.4	55.2	37.2	40.76	44.9	44.56	50.6	3	3	3	2	190.6	410.6	243.8	34.2	22.9	13.2	49	47.9	18.7	46.9	22.2	306917	539299	473331				77883.4				27923.3	409384	882089	523685	73509.2	49098.7	28366	105172	102818	40185.6	100834	47695.2	Det	Det	Det	Imp	Imp	Imp	Det	Imp	Imp	Imp	Det	1	1	1				1				1		High	Peak Found	Peak Found	Not Found	Not Found	Not Found	Peak Found	Not Found	Not Found	Not Found	Peak Found	High	Peak Found	Peak Found	Not Found	Not Found	Not Found	Peak Found	Not Found	Not Found	Not Found	Peak Found	High	Not Found	Peak Found	Peak Found	High	High	3	3	0.6463	0.7115	0	0	1	1	1	1	1	1	552.648	552.648	0.89	0.89	0.00049	0.00049	74.4528	74.4528	8.716e-06	6.077e-06	7.103e-08	3.397e-13	2.027	2.55	3.05	301.96	301.96	75.06
FALSE		High	Unambiguous	SSATGSVFTGCAVR	[K].SSATGSVFTGCAVR.[E]	1xCarbamidomethyl [C11]	1xCarbamidomethyl [C11]	8.93302e-10	2.30733e-05	3.045	1	1	2	Q9CXA2	Q9CXA2 [300-313]			Trans-L-3-hydroxyproline dehydratase OS=Mus musculus OX=10090 GN=L3hypdh PE=1 SV=1	Q9CXA2	0	1399.66	14	0.031	17.853	0.441	6.299	0.937	0.483	-4.99	4.16	-1.18	2.66	-0.09	-1.05	0.5297	0.45493	0.929524	0.53472	0.957679	0.950025	0.880458	0.928712	0.990543	0.940316	0.999979	0.995536	103.78	49.44	80.15	154.53	132.22	119.37	20.7194	21.219	21.0069	20.4424	20.784	20.0573	326.5	17.1	10.3	46.2	17.5	161.23	151.87	110.02	3	3	3	2	139.6	186.1	196.9	362.9	9.7	7.8	103.9	3.4	5.9	9.3	74.5	947240	1.0301e+06	1.61151e+06	1.41083e+06			696333				394738	1.26349e+06	1.68485e+06	1.78295e+06	3.2851e+06	87997.9	70773.3	940312	31208.8	53054.4	84204.1	674245	Det	Det	Det	Det	Imp	Imp	Det	Imp	Imp	Imp	Det	1	1	1	1			1				1		Peak Found	High	Peak Found	Peak Found	Not Found	Not Found	Peak Found	Not Found	Not Found	Not Found	Peak Found	Peak Found	High	Peak Found	Peak Found	Not Found	Not Found	Peak Found	Not Found	Not Found	Not Found	Peak Found	High	Peak Found	Peak Found	Peak Found	High	High	2	2	0.8445	0.7169	0	0	1	1	1	1	1	1	700.335	700.335	-0.24	-0.24	-0.00017	-0.00017	33.2529	33.2529	8.716e-06	6.077e-06	5.662e-09	6.305e-16	2.346	3.045	3.85	354.09	354.09	35.03
FALSE		High	Unambiguous	TPALSVVDMHTGGEPLR	[R].TPALSVVDMHTGGEPLR.[I]			9.91074e-13	2.30733e-05	3.987	1	1	6	Q9CXA2	Q9CXA2 [17-33]			Trans-L-3-hydroxyproline dehydratase OS=Mus musculus OX=10090 GN=L3hypdh PE=1 SV=1	Q9CXA2	0	1779.91	17	0.03	28.971	0.925	5.035	0.174	0.161	-5.07	4.86	-0.11	2.33	-2.52	-2.64	0.469405	0.347867	0.812977	0.616253	0.303869	0.656902	0.880458	0.928712	0.973561	0.942782	0.94505	0.962646	26.44	32.17	42.51	19.63	50.77	17.61	20.9163	20.9636	16.0086	21.1277	18.5291	18.2528	316.2	10.9	10.1	62.8	17.17	37.98	18.1	2.9	3	3	3	2	258.8	363.1	298.4	7.3	10.3	15.7	10.8	7.5	9.5	60.5	58.1	1.72955e+06	1.97892e+06	2.40387e+06			65925.9				322008	302984	2.30698e+06	3.23677e+06	2.6596e+06	65483.1	91802.4	139633	96350	66691.9	84889.7	539189	517521	Det	Det	Det	Imp	Imp	Det	Imp	Imp	Imp	Det	Det	1	1	1			1				1	1		High	Peak Found	High	Not Found	Not Found	Peak Found	Not Found	Not Found	Not Found	Peak Found	High	High	Peak Found	High	Not Found	Not Found	Peak Found	Not Found	Not Found	Not Found	Peak Found	High	High	Peak Found	Not Found	High	High	High	3	3	0.7959	0.7002	0	0	1	1	1	1	1	1	593.973	593.973	-0.18	-0.18	-0.00011	-0.00011	50.7272	50.7272	8.716e-06	6.077e-06	1.035e-11	6.305e-16	3.142	3.86	4.17	408.49	408.49	51.69
FALSE		High	Unambiguous	TPALSVVDMHTGGEPLRIVHAGCPEVAGPTLLAK	[R].TPALSVVDMHTGGEPLRIVHAGCPEVAGPTLLAK.[R]	1xCarbamidomethyl [C23]	1xCarbamidomethyl [C23]	3.30604e-13	2.30733e-05	4.139	1	1	3	Q9CXA2	Q9CXA2 [17-50]			Trans-L-3-hydroxyproline dehydratase OS=Mus musculus OX=10090 GN=L3hypdh PE=1 SV=1	Q9CXA2	1	3493.83	34	0.084	8.649	0.25	6.435	0.744	0.732	-3.58	3.11	-2	2.69	-0.43	-0.45	0.644078	0.52509	0.634204	0.425884	0.895666	0.88286	0.89385	0.928712	0.961369	0.940316	0.999979	0.986515	145.03	139.98	128.03	143.05	83.66	38.86	20.29	20.5001	17.6169	20.37	18.0647	16.1588	285.2	33	37.5	44.3	128.76	106.12	83.79	21.33	3	3	3	2	5.4	734	156.5	11.3	18.1	83.7	20.9	0.5	20.6	28.3	20.9		2.28372e+06	719672			201005				86022.4	62226.4	27685.9	3.73531e+06	796233	57293	92065.2	425735	106240	2313.38	104767	144041	106288	Imp	Det	Det	Imp	Imp	Det	Imp	Imp	Imp	Det	Det		2	1			1				1	1		Not Found	High	High	Not Found	Not Found	Peak Found	Not Found	Not Found	Not Found	Peak Found	Peak Found	Not Found	High	High	Not Found	Not Found	Peak Found	Not Found	Not Found	Not Found	Peak Found	Peak Found	High	Peak Found	Not Found	Peak Found	n/a	High		4		0.6598		0		1		1		1		874.215		2.69		0.00235		71.8519		6.077e-06		6.305e-16		3.9	6.35			72.55
FALSE		High	Unambiguous	AAQTSDSEKIHLDEK	[K].AAQTSDSEKIHLDEK.[A]			2.93277e-11	2.30733e-05	3.518	1	3	14	Q93092	Q93092 [278-292]			Transaldolase OS=Mus musculus OX=10090 GN=Taldo1 PE=1 SV=2	Q93092; A0A1B0GR11; Q93092-2	1	1671.82	15	0.013	59.245	0.945	4.164	0.071	0.061	-6.23	5.89	-0.08	2.06	-3.82	-4.03	0.158837	0.166186	0.666594	0.643918	0.0708636	0.374253	0.880458	0.928712	0.961369	0.943409	0.6111	0.962646	57.84	57.84	98.1	37.7	39.14	38.26	22.87	22.8587	17.8613	23.114	20.6547	20.7061	321.3	5.4	4.3	69	28.31	80.6	69.99	21.58	3	3	3	2	373.8	343.5	209.5	5.8	6.4	0.3	4.6	6	0.8	63.3	86	1.00328e+07	7.51664e+06	6777216	89121	178082	5107.38	121674	182446		1.35236e+06	1.80329e+06	1.33823e+07	1.22944e+07	7.49819e+06	207517	227890	10817.6	164306	215372	30219.6	2.26447e+06	3.08017e+06	Det	Det	Det	Det	Det	Det	Det	Det	Imp	Det	Det	3	3	2	1	1	1	1	1		2	3		High	High	High	Peak Found	Peak Found	Peak Found	Peak Found	Peak Found	Not Found	Peak Found	Peak Found	High	High	High	Peak Found	Peak Found	Peak Found	Peak Found	Peak Found	Not Found	Peak Found	Peak Found	High	Peak Found	Peak Found	Peak Found	High	High	2	3	1	0.7099	0	0	1	1	1	1	1	1	836.412	557.945	-1.56	0.84	-0.0013	0.00047	12.8071	12.7733	8.716e-06	6.077e-06	2.632e-10	6.305e-16	2.733	3.345	4.55	475.22	475.22	13.77
FALSE		High	Unambiguous	AFRWLHNEDQMAVEK	[K].AFRWLHNEDQMAVEK.[L]			1.19403e-13	2.30733e-05	4.28	1	3	6	Q93092	Q93092 [293-307]			Transaldolase OS=Mus musculus OX=10090 GN=Taldo1 PE=1 SV=2	Q93092; A0A1B0GR11; Q93092-2	1	1873.9	15	0.317	4.819	1.385	14.937	1.665	4.614	-1.66	2.27	0.47	3.9	0.74	2.21	0.859526	0.630391	0.510779	0.44983	0.721542	0.323322	0.965154	0.931286	0.961369	0.940316	0.999979	0.962646	58.68	67.03	43.86	99.66	101.4	146.5	21.7863	21.5574	20.4161	21.5123	19.5612	20.3145	248.3	56.8	78.7	16.2	45.75	80.01	7.4	102.82	3	3	3	2	226.5	354.7	136.9	73.6	5.3	51.8	63.5	72.9	71.8	5.9	37.1	2.65193e+06	3.38702e+06	1.93186e+06	493678		382185	734547	964799	1.12105e+06		339223	3.53731e+06	5.53988e+06	2.13737e+06	1.14952e+06	83222.5	809481	991915	1.13892e+06	1.12105e+06	91588.5	579420	Det	Det	Det	Det	Imp	Det	Det	Det	Det	Imp	Det	2	2	2	1		1	1	2	2		2		Peak Found	High	High	Peak Found	Not Found	Peak Found	Peak Found	Peak Found	Peak Found	Not Found	Peak Found	Peak Found	High	High	Peak Found	Not Found	Peak Found	Peak Found	Peak Found	Peak Found	Not Found	Peak Found	High	Peak Found	Peak Found	Peak Found	High	High	3	3	0.6943	0.6831	0	0	1	1	1	1	1	1	625.306	625.306	0.69	0.69	0.00043	0.00043	39.2738	39.2738	8.716e-06	6.077e-06	2.246e-12	6.305e-16	3.334	4.28	5.87	520.83	520.83	40.88
FALSE		High	Unambiguous	ALAGCDFLTISPK	[K].ALAGCDFLTISPK.[L]			3.63238e-08	2.30733e-05	2.532	1	3	2	Q93092	Q93092 [246-258]			Transaldolase OS=Mus musculus OX=10090 GN=Taldo1 PE=1 SV=2	Q93092; A0A1B0GR11; Q93092-2	0	1335.7	13	0.061	12.283	0.743	10.897	0.657	0.65	-4.03	3.62	-0.43	3.45	-0.61	-0.62	0.557698	0.534308	0.817111	0.397702	0.886744	0.73323	0.881066	0.928712	0.973561	0.940316	0.999979	0.968456	32.19	54.57	54.57	175.05	129.64	208.31	20.4445	20.426	17.1668	20.6359	18.4154	18.4886	322.9	26.6	19.7	30.8	28.78	51.07	11.15	119.26	3	3	3	2	386.4	218.7	279.4	23	9.8	31.5	19.4	17.1	15.5	7.8	91.5	1.54177e+06	711859	1.34426e+06	52561.3		79050.4			82672.7		285149	2.05651e+06	1.16433e+06	1.48727e+06	122388	51990.1	167431	103112	90900.1	82672.7	41402.6	487057	Det	Det	Det	Det	Imp	Det	Imp	Imp	Det	Imp	Det	1	1	1	1		1			1		1		Peak Found	Peak Found	High	Peak Found	Not Found	Peak Found	Not Found	Not Found	Peak Found	Not Found	Peak Found	Peak Found	Peak Found	High	Peak Found	Not Found	Peak Found	Not Found	Not Found	Peak Found	Not Found	Peak Found	High	Peak Found	Peak Found	Peak Found	High	High	2	2	0.6764	0.7034	0	0	1	1	1	1	1	1	668.353	668.353	0.71	0.71	0.00048	0.00048	75.0093	75.0093	8.716e-06	6.077e-06	1.185e-07	4.369e-13	1.962	2.532	3.54	339.97	339.97	76.19
FALSE		High	Unambiguous	ALAGCDFLTISPK	[K].ALAGCDFLTISPK.[L]	1xCarbamidomethyl [C5]	1xCarbamidomethyl [C5]	1.32338e-07	2.30733e-05	2.353	1	3	4	Q93092	Q93092 [246-258]			Transaldolase OS=Mus musculus OX=10090 GN=Taldo1 PE=1 SV=2	Q93092; A0A1B0GR11; Q93092-2	0	1392.72	13	0.01	100	1.089	100	0.933	0.245	-6.64	6.64	0.12	6.64	-0.1	-2.03	1e-17	1e-17	0.50788	1e-17	0.869164	0.648422	7.36318e-17	1.46669e-16	0.961369	1.89374e-16	0.999979	0.962646	72.12	38.62	121.86	11.33	38.33	72.72			16.8982		15.49	17.3595	394.4	2.4	0.6	2.6	8.04	72.95	133.42	10.38	3	3	3	2	327.6	374.5	380.7	2.3	3.1	0.4	5.5	0.4	0.6	2.3	2.6	7.34371e+06	6.84547e+06	10287306				122140				46020.1	9.79548e+06	1.11966e+07	1.13817e+07	68127.6	92126.5	11036.8	164935	12023.2	17872.1	67858.5	78605.9	Det	Det	Det	Imp	Imp	Imp	Det	Imp	Imp	Imp	Det	1	1	1				1				1		High	Peak Found	High	Not Found	Not Found	Not Found	Peak Found	Not Found	Not Found	Not Found	Peak Found	High	Peak Found	High	Not Found	Not Found	Not Found	Peak Found	Not Found	Not Found	Not Found	Peak Found	High	Not Found	Peak Found	Peak Found	High	High	2	2	0.6529	0.611	0	0	1	1	1	1	1	1	696.862	696.862	-1.66	-1.66	-0.00116	-0.00116	67.2512	67.2512	8.716e-06	6.077e-06	4.005e-07	5.394e-12	1.809	2.353	3.47	314.51	314.51	67.84
FALSE		High	Unambiguous	FAADAIKLER	[K].FAADAIKLER.[M]			4.35772e-07	2.30733e-05	2.188	1	3	4	Q93092	Q93092 [315-324]			Transaldolase OS=Mus musculus OX=10090 GN=Taldo1 PE=1 SV=2	Q93092; A0A1B0GR11; Q93092-2	1	1133.63	10	0.01	100	1.11	7.261	0.036	0.049	-6.64	6.64	0.15	2.86	-4.8	-4.35	1e-17	1e-17		0.444553	0.0798724	0.437843	7.36318e-17	1.46669e-16		0.940316	0.645512	0.962646	23.52	35.31	51	64.33	59.78	63.56				22.4458	19.1404	19.1404	349.1	2.4	2.7	45.8	21.74	53.82	24.36	64.44	3	3	3	2	398.2	335	255.2	0.8	2.8	2.3	1.7	2.6	2.8	26.8	71.8	6644810	4559383	5.13513e+06							356895	935693	8.86325e+06	7.45742e+06	5.68142e+06	17534.7	63244	51739.7	37665.4	57415.6	61379	597605	1.59824e+06	Det	Det	Det	Imp	Imp	Imp	Imp	Imp	Imp	Det	Det	1	1	1							1	1		High	Peak Found	Peak Found	Not Found	Not Found	Not Found	Not Found	Not Found	Not Found	Peak Found	High	High	Peak Found	Peak Found	Not Found	Not Found	Not Found	Not Found	Not Found	Not Found	Peak Found	High	High	Not Found	Not Found	High	High	High	3	3	0.5767	0.6246	0	0	1	1	1	1	1	1	378.549	378.549	-0.3	-0.3	-0.00011	-0.00011	34.7624	34.7624	8.716e-06	6.077e-06	5.588e-07	5.513e-11	1.767	2.188	2.93	314.6	314.6	36.04
FALSE		High	Unambiguous	FGYKTIVMGASFR	[K].FGYKTIVMGASFR.[N]			1.52029e-06	2.30733e-05	2.015	1	3	8	Q93092	Q93092 [227-239]			Transaldolase OS=Mus musculus OX=10090 GN=Taldo1 PE=1 SV=2	Q93092; A0A1B0GR11; Q93092-2	1	1476.77	13	0.051	31.379	1.148	5.646	0.245	0.281	-4.28	4.97	0.2	2.5	-2.03	-1.83	0.559383	0.402699	0.670897	0.50912	0.451648	0.920213	0.881066	0.928712	0.961369	0.940316	0.983797	0.991328	133.94	46.19	139.93	13.76	72.25	133.43	20.8338	20.4203	19.352	20.48	18.0034	19.4745	312.7	14	16.1	57.2	64.71	58.83	148.96	6.89	3	3	3	2	189.6	519.8	183.3	8.5	16.6	5.1	97.5	9.7	0.5	36.4	33	1.11659e+06	2.49728e+06	1.30148e+06		101721		567449			170775	151859	1.48938e+06	4.0846e+06	1.43994e+06	66655	130171	39808.3	766270	76535.9	4301.45	285955	259387	Det	Det	Det	Imp	Det	Imp	Det	Imp	Imp	Det	Det	1	1	1		1		1			1	1		High	High	High	Not Found	Peak Found	Not Found	Peak Found	Not Found	Not Found	High	Peak Found	High	High	High	Not Found	Peak Found	Not Found	Peak Found	Not Found	Not Found	High	Peak Found	High	Peak Found	Peak Found	High	High	High	3	3	0.569	0.6783	0	0	1	1	1	1	1	1	492.927	492.927	-0.49	0.49	-0.00024	0.00024	53.5887	53.3567	8.716e-06	6.077e-06	6.175e-06	6.211e-10	1.463	2.015	4.01	274.12	274.12	55.43
FALSE		High	Unambiguous	LAPALSVK	[K].LAPALSVK.[A]			0.00140397	4.98541e-05	1.068	1	3	16	Q93092	Q93092 [270-277]			Transaldolase OS=Mus musculus OX=10090 GN=Taldo1 PE=1 SV=2	Q93092; A0A1B0GR11; Q93092-2	0	798.508	8	0.01	30.894	0.085	6.607	0.218	0.02	-6.64	4.95	-3.55	2.72	-2.2	-5.66	1e-17	0.43378	0.344708	0.772507	0.116761	0.0755156	7.36318e-17	0.928712	0.961369	0.959647	0.748683	0.774493	70.62	20.45	77.39	40.35	37.68	37.97		25.3268	19.9351	25.4604	22.4579	22.2784	340.8	11	1.1	47.1	32.09	35.68	53.78	20.78	3	3	3	2	205.2	401.6	358.9	11.6	13.5	6.3	1.1	0.3	1.2	42.7	57.5	25845018	41246716	54496560	838174	1.76911e+06	498545	139673		193291	4.28814e+06	5651519	3.44736e+07	6.7464e+07	6.02941e+07	1.95167e+06	2.26391e+06	1.05594e+06	188612	55279.7	193291	7.18031e+06	9.65324e+06	Det	Det	Det	Det	Det	Det	Det	Imp	Det	Det	Det	1	1	1	1	1	1	1		1	1	1		High	High	High	Peak Found	High	High	Peak Found	Not Found	Peak Found	High	High	High	High	High	Peak Found	High	High	Peak Found	Not Found	Peak Found	High	High	High	High	Peak Found	High	High	High	2	2	0.5919	0.5339	0	0	1	1	1	1	1	1	399.758	399.758	0.38	0.38	0.00015	0.00015	28.1208	28.1208	2.497e-05	1.146e-05	0.0005003	0.0003404	0.907	1.068	2.21	232.32	232.32	29.58
FALSE		High	Unambiguous	LGGPQEEQIK	[K].LGGPQEEQIK.[N]			2.87054e-06	2.30733e-05	1.927	1	3	4	Q93092	Q93092 [72-81]			Transaldolase OS=Mus musculus OX=10090 GN=Taldo1 PE=1 SV=2	Q93092; A0A1B0GR11; Q93092-2	0	1098.58	10	0.014	25.816	0.485	8.704	0.276	0.097	-6.2	4.69	-1.04	3.12	-1.86	-3.36	0.381456	0.339483	0.996934	0.443263	0.524808	0.563743	0.880458	0.928712	0.999967	0.940316	0.987219	0.962646	142.85	82.47	140.63	50.94	79.47	142.61	20.8459	20.5184	19.2723	20.5475	18.1005	19.3403	335.4	13	4.6	47.1	45.21	83.11	160.35	29.41	3	3	3	2	223.1	228.2	464.7	2.6	19.5	8.8	83.3	1.2	3.1	25.9	39.5	1.37671e+06	1.14821e+06	3.4567e+06		125259		507949			127418	190518	1.83634e+06	1.87803e+06	3.82443e+06	21047.2	160293	72746.9	685923	10213.8	25582.4	213357	325420	Det	Det	Det	Imp	Det	Imp	Det	Imp	Imp	Det	Det	1	1	1		1		1			1	1		High	Peak Found	High	Not Found	Peak Found	Not Found	Peak Found	Not Found	Not Found	Peak Found	Peak Found	High	Peak Found	High	Not Found	Peak Found	Not Found	Peak Found	Not Found	Not Found	Peak Found	Peak Found	High	Peak Found	Peak Found	Peak Found	High	High	2	2	0.6301	0.5413	0	0	1	1	1	1	1	1	549.794	549.794	1.05	1.05	0.00058	0.00058	18.8762	18.8762	8.716e-06	6.077e-06	4.442e-06	2.145e-09	1.505	1.927	3.51	279.87	279.87	20.53
FALSE		High	Unambiguous	LGGPQEEQIKNAIDKLFVLFGAEILK	[K].LGGPQEEQIKNAIDKLFVLFGAEILK.[K]			2.70135e-08	2.30733e-05	2.573	1	3	3	Q93092	Q93092 [72-97]			Transaldolase OS=Mus musculus OX=10090 GN=Taldo1 PE=1 SV=2	Q93092; A0A1B0GR11; Q93092-2	2	2870.6	26	0.652	4.546	1.749	1.417	0.312	0.925	-0.62	2.18	0.81	0.5	-1.68	-0.11	0.887225	0.306241		0.544064			0.972765	0.928712		0.940316			132.08	124.24	114.26	126.69	32.57	35.91	17.6064	17.6064		17.6064			156.3	31.5	102	110.2	117.02	90.79	42.25	13.99	3	3	3	2	114.9	16.6	447.6	98.5	22.6	23.2	99.4	39.5	74.9	73.4	89.5	92058.2		432534									122793	17776.9	478548	105276	24141.7	24771.1	106246	42219.6	80115.4	78441.1	95667.3	Det	Imp	Det	Imp	Imp	Imp	Imp	Imp	Imp	Imp	Imp	1		1										High	Not Found	High	Not Found	Not Found	Not Found	Not Found	Not Found	Not Found	Not Found	Not Found	High	Not Found	High	Not Found	Not Found	Not Found	Not Found	Not Found	Not Found	Not Found	Not Found	High	Not Found	Not Found	Not Found	n/a	High		4		0.6479		0		1		1		1		718.406		-0.18		-0.00013		109.057		6.077e-06		2.477e-13		2.573	4.09			110.42
FALSE		High	Unambiguous	ILDWHVANTDKK	[R].ILDWHVANTDKK.[S]			3.63238e-08	2.30733e-05	2.532	1	3	18	Q93092	Q93092 [193-204]			Transaldolase OS=Mus musculus OX=10090 GN=Taldo1 PE=1 SV=2	Q93092; A0A1B0GR11; Q93092-2	1	1439.76	12	0.01	100	0.458	9.717	0.079	0.037	-6.64	6.64	-1.13	3.28	-3.67	-4.76	1e-17	1e-17	0.903668	0.440343	0.116501	0.297108	7.36318e-17	1.46669e-16	0.987483	0.940316	0.74813	0.962646	58.73	49.69	58.73	61.49	68.1	69.78			16.6355	22.8737	19.5052	19.293	354.3	3.3	1.5	41	16.54	41.07	48.21	59.74	3	3	3	2	308.2	299.9	400	1.8	4.3	2.8	0.8	2.2	1.3	22.7	55.9	7.04334e+06	5.58781e+06	1.10199e+07		101811					413410	998026	9.39483e+06	9.13955e+06	1.21922e+07	55952.4	130287	86624.5	24429.2	65664.3	39654.6	692237	1.70471e+06	Det	Det	Det	Imp	Det	Imp	Imp	Imp	Imp	Det	Det	2	2	2		1					1	1		High	High	High	Not Found	Peak Found	Not Found	Not Found	Not Found	Not Found	High	Peak Found	High	High	High	Not Found	Peak Found	Not Found	Not Found	Not Found	Not Found	High	Peak Found	High	Peak Found	Not Found	High	High	High	2	2	0.6321	0.6019	0	0	1	1	1	1	1	1	720.389	720.389	4.96	4.96	0.00357	0.00357	26.6215	26.6215	8.716e-06	6.077e-06	1.248e-07	4.4e-13	1.956	2.532	3.19	371.63	371.63	27.65
FALSE		High	Unambiguous	LIELYK	[R].LIELYK.[E]			0.111879	0.00328082	0.423	1	3	8	Q93092	Q93092 [125-130]			Transaldolase OS=Mus musculus OX=10090 GN=Taldo1 PE=1 SV=2	Q93092; A0A1B0GR11; Q93092-2	0	778.471	6	0.01	41.121	0.204	7.939	0.212	0.043	-6.64	5.36	-2.29	2.99	-2.24	-4.53	1e-17	0.215032	0.228715	0.500707	0.354647	0.317062	7.36318e-17	0.928712	0.961369	0.940316	0.960365	0.962646	80.74	50.9	86.55	39.6	36.26	79.25		22.7567	16.4294	22.8423	19.218	18.9924	351.3	8.2	1.7	38.8	30.14	44.01	80.23	29.27	3	3	3	2	413.5	219.8	354.1	5.3	13.1	8.3	1.7	0.6	3.7	31.7	48.2	6.9983e+06	3034197	7.22585e+06	51831.1	231343	88254.8				426966	637085	9.33475e+06	4.9628e+06	7.99455e+06	120688	296048	186927	38152.5	12714	83779.8	714937	1.08819e+06	Det	Det	Det	Det	Det	Det	Imp	Imp	Imp	Det	Det	1	1	1	1	1	1				1	1		High	Peak Found	High	Peak Found	Peak Found	Peak Found	Not Found	Not Found	Not Found	Peak Found	High	High	Peak Found	High	Peak Found	Peak Found	Peak Found	Not Found	Not Found	Not Found	Peak Found	High	High	Peak Found	Not Found	High	High	High	2	2	0.1746	0.0851	0	0	1	1	1	1	1	1	389.739	389.739	-0.35	-0.35	-0.00013	-0.00013	37.8587	37.8587	0.001114	0.001118	0.02425	0.03311	0.385	0.423	1.88	164.46	164.46	39.04
FALSE		High	Unambiguous	LIELYKEAGVGKDR	[R].LIELYKEAGVGKDR.[I]			4.4978e-10	2.30733e-05	3.14	1	3	4	Q93092	Q93092 [125-138]			Transaldolase OS=Mus musculus OX=10090 GN=Taldo1 PE=1 SV=2	Q93092; A0A1B0GR11; Q93092-2	2	1590.88	14	0.039	43.391	1.906	100	2.668	5.704	-4.69	5.44	0.93	6.64	1.42	2.51	0.421437	0.256289		1e-17			0.880458	0.928712		1.89374e-16			73.89	103.38	101.02	300.6	125.9	201.05	19.7586	19.7586					373	8.6	16.4	2	39.09	109.11	62.36	133.69	3	3	3	2	241.3	290.8	493.6	6.7	21	0.8	19.1	4.2	12.8	0.3	9.4	887010	871708	2.18724e+06									1.18315e+06	1.42578e+06	2.41992e+06	32859.2	103117	4087.69	93853.5	20525.5	62637.1	1289.54	45913.2	Det	Det	Det	Imp	Imp	Imp	Imp	Imp	Imp	Imp	Imp	1	1	1										High	Peak Found	High	Not Found	Not Found	Not Found	Not Found	Not Found	Not Found	Not Found	Not Found	High	Peak Found	High	Not Found	Not Found	Not Found	Not Found	Not Found	Not Found	Not Found	Not Found	High	Not Found	Not Found	Not Found	High	High	4	4	0.7431	0.4742	0	0	1	1	1	1	1	1	398.477	398.477	0.25	0.25	0.0001	0.0001	31.5349	31.5349	8.716e-06	6.077e-06	2.539e-09	6.305e-16	2.447	3.14	3.1	294.17	294.17	32.65
FALSE		High	Unambiguous	LLGELLKDNSK	[K].LLGELLKDNSK.[L]			4.81424e-08	2.30733e-05	2.493	1	3	6	Q93092	Q93092 [259-269]			Transaldolase OS=Mus musculus OX=10090 GN=Taldo1 PE=1 SV=2	Q93092; A0A1B0GR11; Q93092-2	1	1229.71	11	0.01	45.277	0.29	11.33	0.245	0.072	-6.64	5.5	-1.79	3.5	-2.03	-3.8	1e-17	0.212677	0.713595	0.498792	0.429378	0.500246	7.36318e-17	0.928712	0.962432	0.940316	0.981639	0.962646	38.18	9.78	43.47	45.95	42.72	56.08		23.5706	17.6429	23.6261	19.5943	19.403	364.2	8.3	1.9	25.7	28.69	31	29.5	50.01	3	3	3	2	407	227.2	380.1	8.6	4.8	9	1.4	1.9	2.6	18.5	38.8	1.23069e+07	5.60218e+06	13858255	149387	151479	171179	42847.7	66014.4		446696	917109	1.64157e+07	9.16305e+06	1.53325e+07	347844	193847	362564	57860.5	77928	105042	747974	1.5665e+06	Det	Det	Det	Det	Det	Det	Det	Det	Imp	Det	Det	2	2	2	1	1	1	1	1		1	1		High	Peak Found	High	Peak Found	Peak Found	Peak Found	Peak Found	Peak Found	Not Found	Peak Found	Peak Found	High	Peak Found	High	Peak Found	Peak Found	Peak Found	Peak Found	Peak Found	Not Found	Peak Found	Peak Found	High	Peak Found	Peak Found	Peak Found	High	High	2	3	0.6438	0.5354	0	0	1	1	1	1	1	1	615.359	410.575	0	-0.31	0	-0.00013	38.8576	39.1762	8.716e-06	6.077e-06	9.37e-08	7.618e-13	1.992	2.493	3.81	369.04	369.04	40.14
FALSE		High	Unambiguous	LLGELLKDNSKLAPALSVK	[K].LLGELLKDNSKLAPALSVK.[A]			4.84913e-08	2.30733e-05	2.492	1	3	2	Q93092	Q93092 [259-277]			Transaldolase OS=Mus musculus OX=10090 GN=Taldo1 PE=1 SV=2	Q93092; A0A1B0GR11; Q93092-2	2	2009.2	19	0.087	23.702	1.38	11.299	0.477	0.664	-3.53	4.57	0.46	3.5	-1.07	-0.59	0.48605	0.268726		0.375531	0.215151	0.751365	0.880458	0.928712		0.940316	0.887122	0.970203	99.22	99.32	108.14	49.26	99.03	37.11	18.9149	18.9149		19.0333	15.3685	15.3685	336.4	14.2	19.6	29.8	66.72	104.15	49	15.39	3	3	3	2	466.4	352.2	78.3	2.8	45	14.9	40.4	16.8	20.5	34.8	27.9	802618	494244	162412							47658.2	37551.1	1.07058e+06	808397	179690	6389.45	103333	34106.8	92736.5	38576.4	47053.2	79801.7	64140.3	Det	Det	Det	Imp	Imp	Imp	Imp	Imp	Imp	Det	Det	1	1	1							1	1		High	Peak Found	Peak Found	Not Found	Not Found	Not Found	Not Found	Not Found	Not Found	Peak Found	Peak Found	High	Peak Found	Peak Found	Not Found	Not Found	Not Found	Not Found	Not Found	Not Found	Peak Found	Peak Found	High	Not Found	Not Found	Peak Found	High	High	4	4	1	0.6719	0	0	1	1	1	1	1	1	503.056	503.056	0.04	0.04	2e-05	2e-05	65.163	65.163	8.716e-06	6.077e-06	1.194e-07	7.683e-13	1.961	2.492	3.84	330.01	330.01	65.71
FALSE		High	Unambiguous	LSFDKDAMVAR	[R].LSFDKDAMVAR.[A]			8.3833e-09	2.30733e-05	2.735	1	3	10	Q93092	Q93092 [111-121]			Transaldolase OS=Mus musculus OX=10090 GN=Taldo1 PE=1 SV=2	Q93092; A0A1B0GR11; Q93092-2	1	1252.64	11	0.01	36.375	0.088	7.074	0.175	0.015	-6.64	5.18	-3.51	2.82	-2.52	-6.02	1e-17	0.214388	0.337124	0.606841	0.142067	0.138209	7.36318e-17	0.928712	0.961369	0.942008	0.799445	0.908258	78.15	92.46	112.11	27.42	91.29	56.85		23.7056	18.8705	23.8229	21.014	20.6437	336.9	9.3	0.8	53	19.62	100.61	63.14	28.51	3	3	3	2	297.6	277.1	395.8	1.2	21.7	8.2	0.4	1.5	0.7	57.4	38.2	13201174	1.00256e+07	2.117e+07		1.00501e+06	228550				2029880	1.3222e+06	1.76085e+07	1.63982e+07	2.34221e+07	71437.6	1.2861e+06	484078	25788.3	90116.9	42612.5	3.39895e+06	2.25843e+06	Det	Det	Det	Imp	Det	Det	Imp	Imp	Imp	Det	Det	2	2	2		1	2				2	1		High	High	High	Not Found	Peak Found	Peak Found	Not Found	Not Found	Not Found	Peak Found	Peak Found	High	High	High	Not Found	Peak Found	Peak Found	Not Found	Not Found	Not Found	Peak Found	Peak Found	High	Peak Found	Not Found	Peak Found	High	High	2	2	0.6671	0.5993	0	0	1	1	1	1	1	1	626.819	626.819	-2.97	-2.97	-0.00186	-0.00186	35.5475	35.5475	8.716e-06	6.077e-06	1.454e-08	2.529e-14	2.227	2.735	3.02	412.21	412.21	36.78
FALSE		High	Unambiguous	LSSTWEGIQAGK	[K].LSSTWEGIQAGK.[E]			1.26913e-06	2.30733e-05	2.04	1	3	6	Q93092	Q93092 [143-154]			Transaldolase OS=Mus musculus OX=10090 GN=Taldo1 PE=1 SV=2	Q93092; A0A1B0GR11; Q93092-2	0	1276.65	12	0.01	8.179	0.072	14.237	0.942	0.117	-6.64	3.03	-3.8	3.83	-0.09	-3.09	1e-17	0.59998	0.301207	0.406212	0.966939	0.633672	7.36318e-17	0.929203	0.961369	0.940316	0.999979	0.962646	21.36	53.3	83.21	216.27	124.27	184.59		21.7823	18.6709	21.8795	20.0506	19.3509	333.4	40.8	2.9	22.9	8.14	76.04	23.31	119.55	3	3	3	2	277.1	307.1	326	58.6	37.6	6.7	1.9	3.1	2.7	72.9	6.1	3189521	2883329	4524761	386597	450555					668676		4.25437e+06	4.71603e+06	5.00612e+06	900184	576571	103632	29867	48239.4	41288.7	1.11967e+06	93843.6	Det	Det	Det	Det	Det	Imp	Imp	Imp	Imp	Det	Imp	1	1	1	1	1					1			High	High	High	Peak Found	Peak Found	Not Found	Not Found	Not Found	Not Found	Peak Found	Not Found	High	High	High	Peak Found	Peak Found	Not Found	Not Found	Not Found	Not Found	Peak Found	Not Found	High	Peak Found	Not Found	Peak Found	High	High	2	2	0.4758	0.5698	0	0	1	1	1	1	1	1	638.83	638.828	-0.23	-2.74	-0.00015	-0.00175	40.2242	39.84	8.716e-06	6.077e-06	3.312e-06	4.348e-10	1.542	2.04	3.44	237.81	237.81	41.21
FALSE		High	Unambiguous	IYNYYK	[K].IYNYYK.[K]			0.170812	0.00509769	0.352	1	3	6	Q93092	Q93092 [220-225]			Transaldolase OS=Mus musculus OX=10090 GN=Taldo1 PE=1 SV=2	Q93092; A0A1B0GR11; Q93092-2	0	863.43	6	0.101	53.218	5.966	32.396	0.25	1.333	-3.31	5.73	2.58	5.02	-2	0.41	0.683392	0.273405	0.159897	0.314385	0.437164	0.610893	0.90812	0.928712	0.961369	0.940316	0.983537	0.962646	69.12	106.45	126.61	167.76	134.62	97.29	21.2382	21.0576	18.8325	21.1514	18.2982	19.2263	341.2	6.4	38.3	14.1	38.35	116.66	81.01	118.81	3	3	3	2	246.7	252.2	462.1	4.7	0.3	16.4	4.1	46.7	28.3	3.1	35.4	2.0947e+06	1.7461e+06	4.73085e+06			87903.9		448448	320140		234434	2.79403e+06	2.85596e+06	5.23413e+06	53665.2	3192.1	186184	46744.8	529379	320140	34798.7	400432	Det	Det	Det	Imp	Imp	Det	Imp	Det	Det	Imp	Det	1	1	1			1		1	1		1		High	High	High	Not Found	Not Found	Peak Found	Not Found	Peak Found	Peak Found	Not Found	Peak Found	High	High	High	Not Found	Not Found	Peak Found	Not Found	Peak Found	Peak Found	Not Found	Peak Found	High	Peak Found	Peak Found	Peak Found	High	High	2	2	0.4374	0.2934	0	0	1	1	1	1	1	1	432.219	432.219	0.51	0.51	0.00022	0.00022	20.7744	20.7744	0.001969	0.001628	0.05762	0.05466	0.268	0.352	1.67	117.13	117.13	22
FALSE		High	Unambiguous	MESALDQLK	[R-].MESALDQLK.[Q]			0.000212208	2.30733e-05	1.331	1	3	4	Q93092	Q93092 [11-19]			Transaldolase OS=Mus musculus OX=10090 GN=Taldo1 PE=1 SV=2	Q93092; A0A1B0GR11; Q93092-2	0	1034.52	9	0.01	100	0.326	100	0.545	0.153	-6.64	6.64	-1.62	6.64	-0.88	-2.71	1e-17	1e-17		1e-17			7.36318e-17	1.46669e-16		1.89374e-16			106.26	50.27	106.26	35.11	63.72	84.13							396.2	1.1	0.4	2.3	27.6	59.64	96.74	38	3	3	3	2	318.4	293.9	478.7	0.7	0.9	2	1	0.1	0.3	1.4	2.5	8731517	6.57335e+06	15826886									1.16466e+07	1.07515e+07	1.75106e+07	25243.9	32290.5	73453.2	37160.2	5299.74	10526.5	52382.6	90878.8	Det	Det	Det	Imp	Imp	Imp	Imp	Imp	Imp	Imp	Imp	1	1	1										High	Peak Found	High	Not Found	Not Found	Not Found	Not Found	Not Found	Not Found	Not Found	Not Found	High	Peak Found	High	Not Found	Not Found	Not Found	Not Found	Not Found	Not Found	Not Found	Not Found	High	Not Found	Not Found	Not Found	High	High	2	2	0.5092	0.4577	0	0	1	1	1	1	1	1	517.763	517.763	0.32	0.32	0.00016	0.00016	36.8595	36.8595	8.716e-06	6.077e-06	0.0002658	9.076e-06	0.988	1.331	2.84	218.23	218.23	38.26
FALSE		High	Unambiguous	MFSAENGK	[R].MFSAENGK.[-]			0.00696076	0.000342471	0.841	1	3	2	Q93092	Q93092 [330-337]			Transaldolase OS=Mus musculus OX=10090 GN=Taldo1 PE=1 SV=2	Q93092; A0A1B0GR11; Q93092-2	0	883.398	8	0.01	19.275	0.066	4.291	0.331	0.022	-6.64	4.27	-3.93	2.1	-1.59	-5.53	1e-17	0.295338	0.302094	0.748178	0.353735	0.183403	7.36318e-17	0.928712	0.961369	0.956385	0.959988	0.949019	44.62	52.02	67.02	2.19	5.15	3.42		23.7295	19.6662	23.884	21.6256	21.1968	304.1	23.5	1.5	70.9	26.92	79.62	20.67	0.01	3	3	3	2	264	260.1	406.7	1.2	21.1	20.4	1.3	0.9	1.4	61.5	61.5	13077151	10506915	24287782		1.08941e+06	635351				2427813	2.37962e+06	1.74431e+07	1.71853e+07	2.68716e+07	76087.2	1.3941e+06	1.3457e+06	88181.7	60730.1	90261.1	4.06527e+06	4.06458e+06	Det	Det	Det	Imp	Det	Det	Imp	Imp	Imp	Det	Det	1	1	1		1	1				1	1		High	Peak Found	Peak Found	Not Found	Peak Found	Peak Found	Not Found	Not Found	Not Found	Peak Found	Peak Found	High	Peak Found	Peak Found	Not Found	Peak Found	Peak Found	Not Found	Not Found	Not Found	Peak Found	Peak Found	High	Peak Found	Not Found	Peak Found	High	High	2	2	0.5813	0.5872	0	0	1	1	1	1	1	1	442.202	442.202	-1.16	-1.16	-0.00051	-0.00051	14.0325	14.0325	0.000157	0.0001372	0.002574	0.003814	0.693	0.841	2.18	180.95	180.95	15.07
FALSE		High	Unambiguous	MFSAENGK	[R].MFSAENGK.[-]	1xOxidation [M1]	1xOxidation [M1]	0.00793956	0.000392898	0.822	1	3	2	Q93092	Q93092 [330-337]			Transaldolase OS=Mus musculus OX=10090 GN=Taldo1 PE=1 SV=2	Q93092; A0A1B0GR11; Q93092-2	0	899.393	8	0.155	14.961	1.444	23.515	1.805	3.74	-2.69	3.9	0.53	4.56	0.85	1.9	0.572252	0.23534		0.131774			0.881426	0.928712		0.940316			73.3	81.57	90.91	64.92	95.49	73.81	18.8079	18.8079		18.8079			334.9	22.4	32.3	10.4	32.08	82.73	37.96	72.95	3	3	3	2	344.3	183.7	347.4	7	51.2	23	28.6	56.5	33.2	19	6.1	458912	199715	558254									612124	326658	617642	12379.5	90965.6	40915.1	50793.7	100467	59065.1	33798.4	10795.2	Det	Det	Det	Imp	Imp	Imp	Imp	Imp	Imp	Imp	Imp	1	1	1										High	Peak Found	Peak Found	Not Found	Not Found	Not Found	Not Found	Not Found	Not Found	Not Found	Not Found	High	Peak Found	Peak Found	Not Found	Not Found	Not Found	Not Found	Not Found	Not Found	Not Found	Not Found	High	Not Found	Not Found	Not Found	High	High	2	2	0.3821	0.4596	0	0	1	1	1	1	1	1	450.2	450.2	0.63	0.63	0.00028	0.00028	13.927	13.927	0.0002209	0.0001745	0.003476	0.004248	0.653	0.822	1.61	114.35	114.35	15.1
FALSE		High	Unambiguous	NAIDKLFVLFGAEILK	[K].NAIDKLFVLFGAEILK.[K]			3.60086e-09	2.30733e-05	2.852	1	3	4	Q93092	Q93092 [82-97]			Transaldolase OS=Mus musculus OX=10090 GN=Taldo1 PE=1 SV=2	Q93092; A0A1B0GR11; Q93092-2	1	1791.04	16	0.094	3.681	0.345	2.606	0.891	0.326	-3.42	1.88	-1.54	1.38	-0.17	-1.62	0.19012	0.226358	0.090728	0.39171		0.0793606	0.880458	0.928712	0.961369	0.940316		0.788556	101.59	83.89	79.8	70.38	82.06	82.51	17.4767	17.3143	14.2455	17.3143		14.2455	173.6	100.5	38.9	87	75.01	60.4	68.74	54.77	3	3	3	2	141.6	106.7	405.7	24.6	110.2	82	31.8	38	5.5	47.1	106.8	87683.7		302916				19424					116958	88091.9	335141	20291.6	91043.9	67752.3	26229.7	31410.5	4551.09	38945.2	88174.6	Det	Imp	Det	Imp	Imp	Imp	Det	Imp	Imp	Imp	Imp	1		1				1						High	Not Found	High	Not Found	Not Found	Not Found	Peak Found	Not Found	Not Found	Not Found	Not Found	High	Not Found	High	Not Found	Not Found	Not Found	Peak Found	Not Found	Not Found	Not Found	Not Found	High	Not Found	Peak Found	Not Found	High	High	3	3	0.7057	0.6754	0	0	1	1	1	1	1	1	597.684	597.684	-3.07	-3.07	-0.00183	-0.00183	107.201	107.201	8.716e-06	6.077e-06	6.127e-09	4.954e-15	2.336	2.852	2.68	363.22	363.22	108.42
FALSE		High	Unambiguous	SYEPQEDPGVK	[K].SYEPQEDPGVK.[S]			4.76468e-05	2.30733e-05	1.538	1	3	14	Q93092	Q93092 [205-215]			Transaldolase OS=Mus musculus OX=10090 GN=Taldo1 PE=1 SV=2	Q93092; A0A1B0GR11; Q93092-2	0	1248.57	11	0.01	29.552	0.01	11.349	0.375	0.01	-6.64	4.89	-6.64	3.5	-1.42	-6.64	1e-17	0.244472	1e-17	0.480633	0.501305	1e-17	7.36318e-17	0.928712	1e-15	0.940316	0.983819	4.05331e-16	125.98	28.33	122.5	38.74	44.67	97.54		23.7219		23.8057	20.5526		350.7	13.5	0.1	35.8	26.06	25.55	129.9	40.94	3	3	3	2	271.7	296.3	433.1	8.7	14.7	11.4	0.1	0.1	0.8	22.4	40.7	13480827	11989152	25906266	248581	757909	355147				886734	1.57774e+06	1.79815e+07	1.96097e+07	2.86622e+07	578816	969889	752213	3532.32	7125.44	52875.7	1.4848e+06	2.6949e+06	Det	Det	Det	Det	Det	Det	Imp	Imp	Imp	Det	Det	1	1	1	1	1	1				1	1		High	High	High	Peak Found	High	High	Not Found	Not Found	Not Found	High	High	High	High	High	Peak Found	High	High	Not Found	Not Found	Not Found	High	High	High	High	Not Found	High	High	High	2	2	0.6522	0.6609	0	0	1	1	1	1	1	1	624.791	624.791	0.42	0.42	0.00026	0.00026	20.1621	20.1621	8.716e-06	6.077e-06	4.609e-05	4.995e-07	1.21	1.538	2.33	215.4	215.4	21.64
FALSE		High	Unambiguous	SYEPQEDPGVKSVTK	[K].SYEPQEDPGVKSVTK.[I]			0.00127034	4.98541e-05	1.082	1	3	2	Q93092	Q93092 [205-219]			Transaldolase OS=Mus musculus OX=10090 GN=Taldo1 PE=1 SV=2	Q93092; A0A1B0GR11; Q93092-2	1	1663.82	15																																																																																																								No Quan Values	Not Found	High	Not Found	Not Found	Not Found	Not Found	Not Found	Not Found	Not Found	Not Found	Not Found	Not Found	High	Not Found	Not Found	Not Found	Not Found	Not Found	Not Found	Not Found	Not Found	Not Found	High	Not Found	Not Found	Not Found	High	High	3	3	0.7129	0.5992	0	0	1	1	1	1	1	1	555.276	555.276	-1.55	-1.55	-0.00086	-0.00086	21.8449	21.8449	2.497e-05	1.146e-05	0.0005178	0.0002821	0.902	1.082	2.47	201.8	201.8
FALSE		High	Unambiguous	TIVMGASFR	[K].TIVMGASFR.[N]			0.0119143	0.000570434	0.763	1	3	4	Q93092	Q93092 [231-239]			Transaldolase OS=Mus musculus OX=10090 GN=Taldo1 PE=1 SV=2	Q93092; A0A1B0GR11; Q93092-2	0	981.519	9	0.01	36.739	0.263	6.985	0.184	0.047	-6.64	5.2	-1.93	2.8	-2.44	-4.4	1e-17	0.262814	0.444122	0.555217	0.328662	0.346313	7.36318e-17	0.928712	0.961369	0.940316	0.951959	0.962646	65.85	16.98	57.05	27.57	15.68	56.56		22.657	16.529	22.7858	19.622	19.4422	337.5	9.2	2.4	50.9	32.28	10.3	81.43	14.58	3	3	3	2	281.4	450	254.3	7.7	8.7	7.1	2	0.3	3.3	47.1	38.3	5.98415e+06	7.80469e+06	6.51888e+06	93307.8	191742	94562.6				797908	635952	7.98202e+06	1.27655e+07	7.21237e+06	217265	245371	200287	57090.9	7650.18	92802.2	1.33606e+06	1.08626e+06	Det	Det	Det	Det	Det	Det	Imp	Imp	Imp	Det	Det	1	1	1	1	1	1				1	1		High	Peak Found	High	Peak Found	Peak Found	Peak Found	Not Found	Not Found	Not Found	Peak Found	Peak Found	High	Peak Found	High	Peak Found	Peak Found	Peak Found	Not Found	Not Found	Not Found	Peak Found	Peak Found	High	Peak Found	Not Found	Peak Found	High	High	2	2	0.4458	0.3476	0	0	1	1	1	1	1	1	491.263	491.261	-0.68	-3.13	-0.00033	-0.00154	40.9412	41.1186	0.0002908	0.0002203	0.004068	0.005692	0.632	0.763	1.87	147.14	147.14	42.02
FALSE		High	Unambiguous	VSTEVDAR	[R].VSTEVDAR.[L]			0.00635998	0.00028978	0.854	1	3	6	Q93092	Q93092 [103-110]			Transaldolase OS=Mus musculus OX=10090 GN=Taldo1 PE=1 SV=2	Q93092; A0A1B0GR11; Q93092-2	0	876.442	8	0.01	100	6.278	100	0.571	3.36	-6.64	6.64	2.65	6.64	-0.81	1.75	1e-17	1e-17	0.192527	1e-17	0.329526	0.169358	7.36318e-17	1.46669e-16	0.961369	1.89374e-16	0.95197	0.939249	113.85	143.66	143.79	113.33	139.42	107.21			18.5967		15.4318	18.4262	397.5	0.3	1.6	0.6	23.91	162.96	111.98	98.21	3	3	3	2	403.2	260.9	415.8	0.1	0.3	8.5	1.6	0.6	7.2	0.3	1.5	14862665	7.84121e+06	18478026		9868.43	197966			352233			1.98247e+07	1.28252e+07	2.04438e+07	4616.61	12628.5	419300	79285.8	31786.8	352233	13374.1	74159.9	Det	Det	Det	Imp	Det	Det	Imp	Imp	Det	Imp	Imp	1	1	1		1	1			1				High	High	High	Not Found	Peak Found	Peak Found	Not Found	Not Found	Peak Found	Not Found	Not Found	High	High	High	Not Found	Peak Found	Peak Found	Not Found	Not Found	Peak Found	Not Found	Not Found	High	Peak Found	Peak Found	Not Found	High	High	2	2	0.5256	0.4262	0	0	1	1	1	1	1	1	438.724	438.724	-1.22	-1.22	-0.00054	-0.00054	12.1495	12.1495	0.0002908	0.0001158	0.004157	0.003509	0.629	0.854	2.44	192.59	192.59	13.37
FALSE		High	Unambiguous	WLHNEDQMAVEK	[R].WLHNEDQMAVEK.[L]			7.32837e-12	2.30733e-05	3.71	1	3	20	Q93092	Q93092 [296-307]			Transaldolase OS=Mus musculus OX=10090 GN=Taldo1 PE=1 SV=2	Q93092; A0A1B0GR11; Q93092-2	0	1499.69	12	0.01	100	1.176	15.125	0.018	0.019	-6.64	6.64	0.23	3.92	-5.78	-5.75	1e-17	1e-17		0.420052	0.00663362	0.240646	7.36318e-17	1.46669e-16		0.940316	0.151823	0.962646	104.96	59.98	72.59	73.1	45.6	62.17				23.973	19.7226	19.7226	377.5	0.5	0.3	21.6	56.05	39.69	56.95	42.78	3	3	3	2	531.7	378.5	141.6	0.6	0.5	0.2	0.3	0.7	0.3	15.9	29.7	26869147	1.56009e+07	8.62999e+06							639387	1.17057e+06	3.58397e+07	2.55171e+07	9.54807e+06	38806.7	34037.2	16396.4	19284.3	49015	20432.2	1.07063e+06	1.99942e+06	Det	Det	Det	Imp	Imp	Imp	Imp	Imp	Imp	Det	Det	2	2	2							1	1		High	High	High	Not Found	Not Found	Not Found	Not Found	Not Found	Not Found	High	High	High	High	High	Not Found	Not Found	Not Found	Not Found	Not Found	Not Found	High	High	High	Not Found	Not Found	High	High	High	2	2	0.645	0.6444	0	0	1	1	1	1	1	1	750.35	750.35	-0.78	-0.78	-0.00058	-0.00058	25.5666	25.5666	8.716e-06	6.077e-06	4.654e-11	6.305e-16	2.952	3.71	4.64	440.51	440.51	27.11
FALSE		High	Unambiguous	GLDPVEILQER	[R].GLDPVEILQER.[E]			2.13164e-07	2.30733e-05	2.287	1	4	2	G3UX35	G3UX35 [165-175]			Transcription activator BRG1 (Fragment) OS=Mus musculus OX=10090 GN=Smarca4 PE=1 SV=1	G3UX35; Q3TKT4; A0A0R4J170; Q3TKT4-2	0	1268.68	11	1.024	1.311	1.233	0.105	0.078	0.095	0.03	0.39	0.3	-3.25	-3.69	-3.4	0.96642		0.504971	0.454561	0.135276	0.498147	0.99314		0.961369	0.940316	0.788642	0.962646	88.34	47.37	51.8	39.51	22.59	40.54	16.0614		16.0614	18.6934	18.6934	18.9092	33	25.2	33.8	308	87.29	16.03	43.4	22.4	3	3	3	2	42.4	0.7	55.9	32.3	36.1	26.1	43.4	44.5	17.6	337	463.9								68385		364946	492433	76880.5	1215.34	101445	58621.7	65481.1	47341.3	78753.8	80726.5	31829.5	611086	841114	Imp	Imp	Imp	Imp	Imp	Imp	Imp	Det	Imp	Det	Det								1		1	1		Not Found	Not Found	Not Found	Not Found	Not Found	Not Found	Not Found	Peak Found	Not Found	High	Peak Found	Not Found	Not Found	Not Found	Not Found	Not Found	Not Found	Not Found	Peak Found	Not Found	High	Peak Found	Not Found	Not Found	Peak Found	High	High	High	2	2	0.3489	0.5648	0	0	1	1	1	1	1	1	634.846	634.846	-0.33	-0.33	-0.00021	-0.00021	72.2676	72.2676	8.716e-06	6.077e-06	2.797e-07	1.372e-11	1.854	2.287	3.01	321.39	321.39	71.7
FALSE		High	Unambiguous	TGGTTTDLLR	[K].TGGTTTDLLR.[C]			2.31439e-05	2.30733e-05	1.638	1	1	8	P23881	P23881 [299-308]			Transcription elongation factor A protein 3 OS=Mus musculus OX=10090 GN=Tcea3 PE=1 SV=3	P23881	0	1034.55	10	0.16	1.619	0.319	0.966	0.485	0.153	-2.64	0.69	-1.65	-0.05	-1.04	-2.71	0.831939	0.800882	0.883319	0.968429	0.566163	0.596548	0.956272	0.963157	0.984157	0.996301	0.991047	0.962646	56.1	53.3	32.45	53.28	41.59	6.53	20.7473	21.1735	20.2473	21.459	21.1748	20.749	148.3	74.5	23.8	153.5	44.56	48.98	7.79	3.19	3	3	3	2	90.2	145.1	226.6	140	72.9	57	20.5	23.3	23.8	153.7	146.9	1.09786e+06	1.44031e+06	3324415	975809	924842	436479	246656	319839	386114	1.49002e+06	1.39629e+06	1.46439e+06	2.3558e+06	3.67808e+06	2.27215e+06	1.18351e+06	924478	333078	377560	386114	2.49498e+06	2.38497e+06	Det	Det	Det	Det	Det	Det	Det	Det	Det	Det	Det	1	1	1	1	1	1	1	1	1	1	1		Peak Found	Peak Found	Peak Found	Peak Found	High	High	Peak Found	Peak Found	Peak Found	High	High	Peak Found	Peak Found	Peak Found	Peak Found	High	High	Peak Found	Peak Found	Peak Found	High	High	Peak Found	High	Peak Found	High	High	High	2	2	0.6043	0.5278	0	0	1	1	1	1	1	1	517.779	517.779	2.17	2.17	0.00112	0.00112	26.9669	26.9669	8.716e-06	6.077e-06	2.222e-05	1.236e-07	1.302	1.638	3.24	270.51	270.51	28.43
FALSE		High	Unambiguous	DTYVSSFPR	[R].DTYVSSFPR.[A]			0.00128863	4.98541e-05	1.08	1	3	4	E9PYD5	E9PYD5 [135-143]			Transcription elongation factor OS=Mus musculus OX=10090 GN=Tcea1 PE=1 SV=1	P10711-2; E9PYD5; P10711	0	1071.51	9	0.265	25.24	8.509	0.3	0.012	0.101	-1.91	4.66	3.09	-1.74	-6.4	-3.31	0.833059	0.388175	0.162828	0.823809	0.00123765	0.541199	0.956537	0.928712	0.961369	0.970105	0.0446593	0.962646	67.81	145.77	145.77	57.75	145.77	36.02	19.4883	20.0931	19.6084	20.6781	20.732	20.3736	84.9	3.4	28.6	283.1	45.1	168.62	57.78	5.26	3	3	3	2	56.9	138.6	82.5	194.6	3.3	0.2	9	36.7	27.8	265	285.4	301711	599388	527323	591183				220230	196678	1119455	1.1822e+06	402441	980372	583421	1.37656e+06	23114.7	1723.41	63635	259975	196678	1.87448e+06	2.01929e+06	Det	Det	Det	Det	Imp	Imp	Imp	Det	Det	Det	Det	1	1	1	1				1	1	1	1		Peak Found	High	Peak Found	Peak Found	Not Found	Not Found	Not Found	Peak Found	Peak Found	High	Peak Found	Peak Found	High	Peak Found	Peak Found	Not Found	Not Found	Not Found	Peak Found	Peak Found	High	Peak Found	High	Peak Found	Peak Found	High	High	High	2	2	0.729	0.6862	0	0	1	1	1	1	1	1	536.258	536.258	-1.64	-1.64	-0.00088	-0.00088	42.1087	42.1087	4.71e-05	1.146e-05	0.001115	0.0002887	0.803	1.08	2.39	198.16	198.16	43.61
FALSE		High	Unambiguous	EPAISSQNSPEAR	[K].EPAISSQNSPEAR.[E]			1.80537e-07	2.30733e-05	2.31	1	3	2	E9PYD5	E9PYD5 [103-115]			Transcription elongation factor OS=Mus musculus OX=10090 GN=Tcea1 PE=1 SV=1	P10711-2; E9PYD5; P10711	0	1385.67	13																																																																																																								No Quan Values	Not Found	Not Found	Not Found	Not Found	Not Found	Not Found	Not Found	Not Found	Not Found	High	Not Found	Not Found	Not Found	Not Found	Not Found	Not Found	Not Found	Not Found	Not Found	Not Found	High	Not Found	Not Found	Not Found	Not Found	High	High	High	2	2	0.8049	0.6694	0	0	1	1	1	1	1	1	693.337	693.337	1.29	1.29	0.00089	0.00089	17.5198	17.5198	8.716e-06	6.077e-06	3.91e-07	9.87e-12	1.812	2.31	2.48	307.55	307.55
FALSE		High	Unambiguous	KLLDGPSTDKDPEEK	[K].KLLDGPSTDKDPEEK.[K]			0.000191832	2.30733e-05	1.345	1	3	2	E9PYD5	E9PYD5 [86-100]			Transcription elongation factor OS=Mus musculus OX=10090 GN=Tcea1 PE=1 SV=1	P10711-2; E9PYD5; P10711	2	1671.84	15	0.31	2.673	0.775	0.288	0.135	0.088	-1.69	1.42	-0.37	-1.8	-2.89	-3.5	0.380555	0.333863	0.987414	0.765278	0.321879	0.326218	0.880458	0.928712	0.999261	0.958558	0.950057	0.962646	119.24	71.49	109.05	77.6	77.22	74.93	17.0087	17.4202	15.4098	18.5474	18.1693	17.9387	76.4	44.5	24.7	254.4	82.72	77.92	78.82	50.15	3	3	3	2	17.9	87.6	169.1	51	4.7	63.3	28.3	49	5.5	201.2	422.4		78038.5	222803			43533.6				175145	360401	26037.4	127641	246505	74377.5	6820.42	92205.7	41187.6	71483.7	8062.56	293272	615593	Imp	Det	Det	Imp	Imp	Det	Imp	Imp	Imp	Det	Det		1	1			1				1	1		Not Found	Peak Found	Peak Found	Not Found	Not Found	Peak Found	Not Found	Not Found	Not Found	High	Peak Found	Not Found	Peak Found	Peak Found	Not Found	Not Found	Peak Found	Not Found	Not Found	Not Found	High	Peak Found	Peak Found	Peak Found	Not Found	High	High	High	3	3	0.6673	0.4427	0	0	1	1	1	1	1	1	557.952	557.952	-1.05	-1.05	-0.00058	-0.00058	15.8403	15.8403	1.693e-05	6.077e-06	0.0003859	7.531e-06	0.94	1.345	2.62	214.03	214.03	17.04
FALSE		High	Unambiguous	KQSTDEEVTSLAK	[R].KQSTDEEVTSLAK.[S]			0.0753609	0.00231655	0.486	1	3	2	E9PYD5	E9PYD5 [66-78]			Transcription elongation factor OS=Mus musculus OX=10090 GN=Tcea1 PE=1 SV=1	P10711-2; E9PYD5; P10711	1	1435.73	13																																																																																																								No Quan Values	Not Found	Not Found	Not Found	Not Found	Not Found	Not Found	Not Found	Not Found	Not Found	Not Found	High	Not Found	Not Found	Not Found	Not Found	Not Found	Not Found	Not Found	Not Found	Not Found	Not Found	High	Not Found	Not Found	Not Found	High	High	High	2	2	0.526	0.4681	0	0	1	1	1	1	1	1	718.367	718.367	-0.34	-0.34	-0.00025	-0.00025	17.7105	17.7105	0.001145	0.0008495	0.02569	0.02013	0.377	0.486	1.41	132.14	132.14
FALSE		High	Unambiguous	IGMSVNALR	[R].IGMSVNALR.[K]			0.000322325	2.30733e-05	1.273	1	3	3	E9PYD5	E9PYD5 [57-65]			Transcription elongation factor OS=Mus musculus OX=10090 GN=Tcea1 PE=1 SV=1	P10711-2; E9PYD5; P10711	0	960.53	9	0.055	9.136	2.468	2.002	0.219	0.111	-4.18	3.19	1.3	1	-2.19	-3.18	0.600924	0.524924	0.363741	0.845137	0.279381	0.592391	0.883601	0.928712	0.961369	0.973315	0.934203	0.962646	26.19	85.98	135.52	13.92	85.98	26.19	21.1758	21.2734	18.8495	21.6002	20.2905	20.0907	240.3	26.3	13.3	120.1	9.96	94.1	154.6	0.01	3	3	3	2	171	208.7	188.7	49.2	20.7	3.6	10.4	250.2	8.9	94.3	94.3	2.21565e+06	2205343	2.94797e+06	364996	278984		133518	3.66266e+06	153235	973052	953814	2.95536e+06	3.60711e+06	3.26158e+06	849887	357013	62084.3	180299	4.32365e+06	153235	1.62934e+06	1.62919e+06	Det	Det	Det	Det	Det	Imp	Det	Det	Det	Det	Det	1	1	1	1	1		1	1	1	1	1		Peak Found	Peak Found	High	Peak Found	Peak Found	Not Found	Peak Found	Peak Found	Peak Found	High	Peak Found	Peak Found	Peak Found	High	Peak Found	Peak Found	Not Found	Peak Found	Peak Found	Peak Found	High	Peak Found	High	Peak Found	Peak Found	High	High	High	2	2	0.416	0.4634	0	0	1	1	1	1	1	1	480.768	480.768	-0.26	-0.26	-0.00012	-0.00012	39.3154	39.3154	1.693e-05	6.077e-06	0.000385	2.049e-05	0.94	1.273	2.46	206.45	206.45	40.31
FALSE		High	Unambiguous	MTAEEMASDELK	[R].MTAEEMASDELK.[E]			9.98497e-08	2.30733e-05	2.392	1	3	10	E9PYD5	E9PYD5 [234-245]			Transcription elongation factor OS=Mus musculus OX=10090 GN=Tcea1 PE=1 SV=1	P10711-2; E9PYD5; P10711	0	1354.59	12	0.059	1.682	0.099	0.464	0.27	0.027	-4.09	0.75	-3.33	-1.11	-1.89	-5.22	0.452485	0.858035	0.359878	0.92093	0.376802	0.270735	0.880458	0.974034	0.961369	0.986845	0.96781	0.962646	83.87	56.06	97.7	38.08	27.95	97.63	19.6379	19.8894	18.7978	20.7774	20.4549	20.2899	105.4	61.3	6.1	227.2	50.29	26.31	89.99	7.67	3	3	3	2	119.5	161	51	95.7	69.5	57.5	3	6.9	20.2	243.9	271.9	665627	731491	342422	305538	403413	201944			150200	1.08266e+06	1.18303e+06	887854	1.19644e+06	378850	711439	516244	427725	22244.5	51221.8	150200	1.81286e+06	2.02071e+06	Det	Det	Det	Det	Det	Det	Imp	Imp	Det	Det	Det	1	1	1	1	1	1			1	1	1		High	Peak Found	Peak Found	Peak Found	High	High	Not Found	Not Found	Peak Found	High	High	High	Peak Found	Peak Found	Peak Found	High	High	Not Found	Not Found	Peak Found	High	High	High	High	Peak Found	High	High	High	2	2	0.6373	0.6806	0	0	1	1	1	1	1	1	677.796	677.796	-1.25	-1.25	-0.00085	-0.00085	45.2495	45.2495	8.716e-06	6.077e-06	2.289e-07	3.112e-12	1.879	2.392	2.88	268.45	268.45	46.29
FALSE		High	Unambiguous	NCTYTQVQTR	[K].NCTYTQVQTR.[S]	1xCarbamidomethyl [C2]	1xCarbamidomethyl [C2]	2.16876e-05	2.30733e-05	1.647	1	6	6	E9PYD5	E9PYD5 [281-290]			Transcription elongation factor OS=Mus musculus OX=10090 GN=Tcea1 PE=1 SV=1	F6XMY4; P10711-2; Q9QVN7; E9PYD5; B7ZCS4; P10711	0	1270.58	10	0.603	0.504	0.304	0.936	1.857	0.544	-0.73	-0.99	-1.72	-0.1	0.89	-0.88	0.96456	0.826543	0.827547	0.808904	0.626869	0.763171	0.992961	0.967509	0.974906	0.967074	0.995556	0.971935	44.35	6.38	44.35	24.84	23.52	43.24	19.2924	19.7606	19.4794	19.4392	19.6091	19.0784	85.2	169	51.4	94.5	8.36	6.21	50.33	22.98	3	3	3	2	93.8	83.4	80	162.3	165.6	182	23.2	50.3	71.8	109.1	78.6	399679	290031	411067	396314	735503	488542	97534.6	242388	408260	370284	261505	533116	474380	454797	922811	941216	1.03475e+06	131708	286131	408260	620024	446672	Det	Det	Det	Det	Det	Det	Det	Det	Det	Det	Det	1	1	1	1	1	1	1	1	1	1	1		High	High	High	Peak Found	Peak Found	Peak Found	Peak Found	Peak Found	Peak Found	Peak Found	Peak Found	High	High	High	Peak Found	Peak Found	Peak Found	Peak Found	Peak Found	Peak Found	Peak Found	Peak Found	High	Peak Found	Peak Found	Peak Found	High	High	2	2	0.5679	0.6617	0	0	1	1	1	1	1	1	635.796	635.796	0.9	0.9	0.00057	0.00057	15.1249	15.1249	8.716e-06	6.077e-06	3.357e-05	1.083e-07	1.25	1.647	2.66	234.69	234.69	16.23
FALSE		High	Unambiguous	NVLCGNIPPDLFAR	[K].NVLCGNIPPDLFAR.[M]	1xCarbamidomethyl [C4]	1xCarbamidomethyl [C4]	0.0970288	0.00293105	0.446	1	3	2	E9PYD5	E9PYD5 [220-233]			Transcription elongation factor OS=Mus musculus OX=10090 GN=Tcea1 PE=1 SV=1	P10711-2; E9PYD5; P10711	0	1585.82	14																																																																																																								No Quan Values	Not Found	Not Found	Not Found	Not Found	Not Found	Not Found	Not Found	Not Found	Not Found	Not Found	High	Not Found	Not Found	Not Found	Not Found	Not Found	Not Found	Not Found	Not Found	Not Found	Not Found	High	Not Found	Not Found	Not Found	High	High	High	2	2	1	0.5135	0	0	1	1	1	1	1	1	793.411	793.411	-0.84	-0.84	-0.00066	-0.00066	78.6419	78.6419	0.001497	0.001023	0.03923	0.0274	0.32	0.446	1.48	150.5	150.5
FALSE		High	Unambiguous	QSTDEEVTSLAK	[K].QSTDEEVTSLAK.[S]			7.71023e-07	2.30733e-05	2.109	1	3	10	E9PYD5	E9PYD5 [67-78]			Transcription elongation factor OS=Mus musculus OX=10090 GN=Tcea1 PE=1 SV=1	P10711-2; E9PYD5; P10711	0	1307.63	12	0.119	0.956	0.114	0.31	0.301	0.034	-3.07	-0.07	-3.13	-1.69	-1.73	-4.87	0.581299	0.996108	0.463052	0.874165	0.429099	0.35433	0.881683	0.999996	0.961369	0.978922	0.981639	0.962646	109.35	50.81	106.53	36.02	60.69	100.7	19.2571	19.7565	19.1509	20.5385	20.4958	20.2178	70.9	74.2	8.5	246.5	46.77	58.42	95.75	15.28	3	3	3	2	66.4	145.1	71.3	152	74.5	49	30.2	8.5	4.6	276.1	222.3	359712	640562	465074	471526	420629	167040	161486			1.1909e+06	939820	479805	1.04772e+06	514550	1.09794e+06	538275	353798	218066	61373.4	32931.8	1.99411e+06	1.60529e+06	Det	Det	Det	Det	Det	Det	Det	Imp	Imp	Det	Det	1	1	1	1	1	1	1			1	1		High	Peak Found	Peak Found	High	Peak Found	High	Peak Found	Not Found	Not Found	High	High	High	Peak Found	Peak Found	High	Peak Found	High	Peak Found	Not Found	Not Found	High	High	High	High	Peak Found	High	High	High	2	2	0.6614	0.6423	0	0	1	1	1	1	1	1	654.321	654.321	1.41	1.41	0.00092	0.00092	28.196	28.196	8.716e-06	6.077e-06	1.226e-06	1.659e-10	1.667	2.109	2.74	266.26	266.26	29.5
FALSE		High	Unambiguous	TGGTQTDLFTCGK	[K].TGGTQTDLFTCGK.[C]	1xCarbamidomethyl [C11]	1xCarbamidomethyl [C11]	1.65548e-07	2.30733e-05	2.322	1	3	10	E9PYD5	E9PYD5 [264-276]			Transcription elongation factor OS=Mus musculus OX=10090 GN=Tcea1 PE=1 SV=1	P10711-2; E9PYD5; P10711	0	1385.64	13	0.082	2.534	0.228	0.633	0.272	0.059	-3.61	1.34	-2.13	-0.66	-1.88	-4.09	0.442694	0.705534	0.609137	0.939582	0.47321	0.444092	0.880458	0.941961	0.961369	0.991019	0.983819	0.962646	47.82	37.82	99.48	25.06	45.97	48.24	19.0379	19.4925	17.6052	20.1055	19.5901	19.1701	139.6	55.1	11.4	193.9	14.21	82.89	72.18	26.68	3	3	3	2	162.4	125.6	162.7	3.9	86.1	64.1	2.7	13.3	19.6	273.2	186.5	538251	339319	649741		297199	133759				721136	482508	717951	554997	718862	17061.1	380322	283306	11825	58758.8	86736	1.20751e+06	824163	Det	Det	Det	Imp	Det	Det	Imp	Imp	Imp	Det	Det	1	1	1		1	1				1	1		Peak Found	Peak Found	Peak Found	Not Found	High	High	High	Not Found	Not Found	High	High	Peak Found	Peak Found	Peak Found	Not Found	High	High	High	Not Found	Not Found	High	High	Peak Found	High	High	High	High	High	2	2	0.0102	0.0476	0	0	1	1	1	1	1	1	693.324	693.324	3.52	3.52	0.00244	0.00244	33.5264	33.5264	8.716e-06	6.077e-06	7.885e-07	8.392e-12	1.723	2.322	3.15	314.37	314.37	34.67
FALSE		High	Unambiguous	VSNFKPGVYAVSVTGR	[R].VSNFKPGVYAVSVTGR.[L]			4.99128e-08	2.30733e-05	2.488	1	2	2	P63271	P63271 [77-92]			Transcription elongation factor SPT4-A OS=Mus musculus OX=10090 GN=Supt4h1a PE=2 SV=1	P63271; Q9Z199	0	1680.91	16	0.153	8.883	0.99	5.741	0.646	0.46	-2.71	3.15	-0.01	2.52	-0.63	-1.12	0.557626	0.339497		0.439395			0.881066	0.928712		0.940316			122.49	110.61	119.93	67.32	73.13	92.2	18.541	18.541		18.541			292.6	32.9	23.5	51	67.3	89.28	84.42	25.91	3	3	3	2	426.6	74.2	292	32.9	66	4.5	11.6	23.4	65.4	42.3	61.2	419857		346513									560030	97349	383376	43158.3	86628.2	5929.27	15246.3	30733.5	85805.1	55486.4	80376.5	Det	Imp	Det	Imp	Imp	Imp	Imp	Imp	Imp	Imp	Imp	1		1										High	Not Found	Peak Found	Not Found	Not Found	Not Found	Not Found	Not Found	Not Found	Not Found	Not Found	High	Not Found	Peak Found	Not Found	Not Found	Not Found	Not Found	Not Found	Not Found	Not Found	Not Found	High	Not Found	Not Found	Not Found	High	High	3	3	0.6866	0.6618	0	0	1	1	1	1	1	1	560.974	560.974	0.57	0.57	0.00032	0.00032	41.255	41.255	8.716e-06	6.077e-06	1.48e-07	8.147e-13	1.934	2.488	4.14	305.24	305.24	42.4
FALSE		High	Unambiguous	MSLKDWFAK	[R].MSLKDWFAK.[R]			0.0160837	0.000744898	0.719	1	2	2	O55201	O55201 [318-326]			Transcription elongation factor SPT5 OS=Mus musculus OX=10090 GN=Supt5h PE=1 SV=1	O55201-2; O55201	1	1125.58	9	0.477	2.114	0.876	1.071	0.516	0.526	-1.07	1.08	-0.19	0.1	-0.96	-0.93	0.658296	0.400856	0.787568	0.663102	0.564644	0.830449	0.897825	0.928712	0.970731	0.945629	0.990825	0.979709	75.09	38.78	46.29	48.55	46.63	46.54	16.7565	17.3193	15.6889	17.6012	17.1048	16.4272	145.3	61.7	73.5	119.6	36.32	43.16	51.34	26.37	3	3	3	2	182.5	161	84	39.7	68.4	99.5	87.1	26.6	81.4	109.7	160	153851	110714	85420.6	19199.5	60129.9	52823.6				73701.3	105368	205216	181087	94507.8	44705.6	76947.6	111882	97962.9	29946.8	91577.1	123410	179977	Det	Det	Det	Det	Det	Det	Imp	Imp	Imp	Det	Det	1	1	1	1	1	1				1	1		Peak Found	Peak Found	Peak Found	Peak Found	Peak Found	Peak Found	Not Found	Not Found	Not Found	Peak Found	High	Peak Found	Peak Found	Peak Found	Peak Found	Peak Found	Peak Found	Not Found	Not Found	Not Found	Peak Found	High	Peak Found	Peak Found	Not Found	High	High	High	3	3	0.3629	0.1377	0	0	1	1	1	1	1	1	375.864	375.864	0.77	0.77	0.00029	0.00029	59.0008	59.0008	0.0005936	0.0003028	0.008989	0.00684	0.522	0.719	1.38	128.45	128.45	58.99
FALSE		High	Unambiguous	TPAQSGAWDPNNPNTPSR	[R].TPAQSGAWDPNNPNTPSR.[A]			4.24527e-10	2.30733e-05	3.148	1	2	2	O55201	O55201 [808-825]			Transcription elongation factor SPT5 OS=Mus musculus OX=10090 GN=Supt5h PE=1 SV=1	O55201-2; O55201	0	1909.88	18																																																																																																								No Quan Values	Not Found	Not Found	High	Not Found	Not Found	Not Found	Not Found	Not Found	Not Found	Not Found	Not Found	Not Found	Not Found	High	Not Found	Not Found	Not Found	Not Found	Not Found	Not Found	Not Found	Not Found	High	Not Found	Not Found	Not Found	High	High	2	2	0.897	0.7051	0	0	1	1	1	1	1	1	955.443	955.443	0.02	0.02	2e-05	2e-05	30.5109	30.5109	8.716e-06	6.077e-06	1.757e-09	6.305e-16	2.494	3.148	3.12	427.58	427.58
FALSE		High	Unambiguous	TPMYGSQTPLQDGSR	[R].TPMYGSQTPLQDGSR.[T]			1.40614e-05	2.30733e-05	1.707	1	2	4	O55201	O55201 [778-792]			Transcription elongation factor SPT5 OS=Mus musculus OX=10090 GN=Supt5h PE=1 SV=1	O55201-2; O55201	0	1637.76	15	12.096	0.029	0.21	0.065	2.77	0.958	3.6	-5.13	-2.25	-3.93	1.47	-0.06	0.422647	0.334518	0.487618	0.461383	0.437052	0.833823	0.880458	0.928712	0.961369	0.940316	0.983537	0.979883	109.39	81.18	105.9	36.65	76.81	53.99	20.1141	21.0703	21.67	19.1982	21.4187	20.7277	6.6	230.5	79.7	83.2	29.58	82.55	89.15	29.33	3	3	3	2	5.4	3.1	5.6	497.6	188.3	88.8	2.8	65.1	104.3	83.9	55.1				3.19703e+06	2.20184e+06	627159		825440	1.56037e+06	749823	482521	80558.8	46355.8	83941.9	7.44422e+06	2.81768e+06	1.32835e+06	42013.9	974407	1.56037e+06	1.25555e+06	824184	Imp	Imp	Imp	Det	Det	Det	Imp	Det	Det	Det	Det				1	1	1		1	1	1	1		Not Found	Not Found	Not Found	Peak Found	Peak Found	Peak Found	Not Found	Peak Found	Peak Found	High	High	Not Found	Not Found	Not Found	Peak Found	Peak Found	Peak Found	Not Found	Peak Found	Peak Found	High	High	Not Found	Peak Found	Peak Found	High	High	High	2	2	0.7397	0.473	0	0	1	1	1	1	1	1	819.386	819.386	3.18	3.18	0.00261	0.00261	35.6382	35.6382	8.716e-06	6.077e-06	1.367e-05	4.663e-08	1.363	1.707	2.41	252.04	252.04	36.67
FALSE		High	Unambiguous	TPMYGSQTPMYGSGSR	[R].TPMYGSQTPMYGSGSR.[T]			2.46981e-05	2.30733e-05	1.629	1	2	2	O55201	O55201 [762-777]			Transcription elongation factor SPT5 OS=Mus musculus OX=10090 GN=Supt5h PE=1 SV=1	O55201-2; O55201	0	1719.75	16																																																																																																								No Quan Values	Not Found	Not Found	Not Found	Not Found	Not Found	Not Found	Not Found	Not Found	Not Found	Not Found	High	Not Found	Not Found	Not Found	Not Found	Not Found	Not Found	Not Found	Not Found	Not Found	Not Found	High	Not Found	Not Found	Not Found	High	High	High	2	2	0.8037	0.6846	0	0	1	1	1	1	1	1	860.376	860.376	-1.07	-1.07	-0.00092	-0.00092	36.401	36.401	8.716e-06	6.077e-06	3.682e-05	1.39e-07	1.238	1.629	2.41	251.05	251.05
FALSE		High	Unambiguous	KFIKPGVEQER	[R].KFIKPGVEQER.[L]			0.00258905	4.98541e-05	0.982	1	3	4	B7ZCA9	B7ZCA9 [169-179]			Transcription elongation factor, mitochondrial (Fragment) OS=Mus musculus OX=10090 GN=Tefm PE=1 SV=8	B7ZCA9; Q5SSK3; F7CPB7	1	1330.75	11	0.722	2.457	1.337	22.765	13.948	32.682	-0.47	1.3	0.42	4.51	3.8	5.03	0.896852	0.769119	0.573817	0.318741	0.0725835	0.0916105	0.975342	0.95511	0.961369	0.940316	0.617608	0.828131	70.09	139.49	89.32	121.94	143.55	113.57	21.1892	21.0221	20.6822	20.4365	19.4384	19.8907	202.9	82.6	110.4	4.1	79.87	106.97	24.05	96.66	3	3	3	2	11.7	198.5	220.2	1.3	203.1	80.8	159.1	108	106.4	9.2	1.7		1.108e+06	1.81733e+06		1.44959e+06	348185	1.07564e+06	835495	972053			107247	1.81228e+06	2.01066e+06	11759.2	1.85503e+06	737468	1.45252e+06	986276	972053	83853.4	15764.7	Imp	Det	Det	Imp	Det	Det	Det	Det	Det	Imp	Imp		1	1		1	1	1	1	1				Not Found	Peak Found	Peak Found	Not Found	Peak Found	Peak Found	Peak Found	High	High	Not Found	Not Found	Not Found	Peak Found	Peak Found	Not Found	Peak Found	Peak Found	Peak Found	High	High	Not Found	Not Found	Peak Found	Peak Found	High	Not Found	High	High	3	3	0.3675	0.3416	0	0	1	1	1	1	1	1	444.255	444.255	1.44	1.44	0.00064	0.00064	11.8849	11.8849	6.215e-05	1.146e-05	0.001486	0.001036	0.766	0.982	2.02	143.19	143.19	12.94
FALSE		High	Unambiguous	LENLIDVPLIQYK	[R].LENLIDVPLIQYK.[T]			1.15539e-06	2.30733e-05	2.053	1	2	4	B7ZCA9	B7ZCA9 [129-141]			Transcription elongation factor, mitochondrial (Fragment) OS=Mus musculus OX=10090 GN=Tefm PE=1 SV=8	B7ZCA9; Q5SSK3	0	1557.89	13	6.913	0.371	2.407	0.911	1.864	6.771	2.79	-1.43	1.27	-0.13	0.9	2.76	0.294528	0.752996	0.366793	0.767248	0.66948	0.187219	0.880458	0.951826	0.961369	0.958687	0.999135	0.953241	23.03	58.57	33.38	72.2	108.54	71.11	18.8053	17.2185	19.2199	16.2667	17.8197	19.0344	35.9	96.7	232.7	34.8	20.86	72.11	13.87	68.21	3	3	3	2	35.1	38.3	25.1	14.9	94.5	121.9	264.5	227.4	200.7	20.1	57.6					172706	134669	458110	450685	469494		78845.2	82003.8	89488.1	58782.9	34824.2	221011	285233	618621	532020	469494	47034.1	134674	Imp	Imp	Imp	Imp	Det	Det	Det	Det	Det	Imp	Det					1	1	1	1	1		1		Not Found	Not Found	Not Found	Not Found	Peak Found	Peak Found	Peak Found	High	High	Not Found	Peak Found	Not Found	Not Found	Not Found	Not Found	Peak Found	Peak Found	Peak Found	High	High	Not Found	Peak Found	Not Found	Peak Found	High	Peak Found	High	High	2	2	0.6188	0.6384	0	0	1	1	1	1	1	1	779.447	779.447	-0.6	-0.6	-0.00047	-0.00047	89.7813	89.7813	8.716e-06	6.077e-06	1.445e-06	3.647e-10	1.647	2.053	3.18	272.23	272.23	89.54
FALSE		High	Unambiguous	LFSLEQQASILQVLNTASDK	[R].LFSLEQQASILQVLNTASDK.[E]			4.877e-09	2.30733e-05	2.81	1	2	2	B7ZCA9	B7ZCA9 [81-100]			Transcription elongation factor, mitochondrial (Fragment) OS=Mus musculus OX=10090 GN=Tefm PE=1 SV=8	B7ZCA9; Q5SSK3	0	2205.18	20																																																																																																								No Quan Values	Not Found	Not Found	Not Found	Not Found	Not Found	Not Found	Not Found	Not Found	High	Not Found	Not Found	Not Found	Not Found	Not Found	Not Found	Not Found	Not Found	Not Found	Not Found	High	Not Found	Not Found	Not Found	Not Found	High	Not Found	High	High	3	3	0.702	0.5798	0	0	1	1	1	1	1	1	735.73	735.73	-0.97	-0.97	-0.00071	-0.00071	102.33	102.33	8.716e-06	6.077e-06	1.416e-08	8.906e-15	2.23	2.81	3.07	356.87	356.87
FALSE		High	Unambiguous	SVNIVEHR	[K].SVNIVEHR.[K]			0.201376	0.00592605	0.323	1	2	2	B7ZCA9	B7ZCA9 [113-120]			Transcription elongation factor, mitochondrial (Fragment) OS=Mus musculus OX=10090 GN=Tefm PE=1 SV=8	B7ZCA9; Q5SSK3	0	953.516	8	12.708	1.813	23.04	0.704	0.43	9.06	3.67	0.86	4.53	-0.51	-1.22	3.18	0.332641		0.0416928	0.990802	0.585075	0.208376	0.880458		0.838839	1	0.992723	0.962646	54.27	85.6	91.25	111.41	113.39	160.41	19.3998		19.3998	17.1992	17.1992	19.6838	25.7	14.2	327	33.1	51.23	85.97	18.74	112.35	3	3	3	2	23.9	12.5	37.7	13.2	34.3	5.1	337.2	303.9	230.8	91	10.4							691727	713075	639211	150481		66240.6	34493.2	104488	36534.1	95016.9	14154.9	934092	841763	639211	251973	28870.2	Imp	Imp	Imp	Imp	Imp	Imp	Det	Det	Det	Det	Imp							1	1	1	1			Not Found	Not Found	Not Found	Not Found	Not Found	Not Found	High	Peak Found	Peak Found	Peak Found	Not Found	Not Found	Not Found	Not Found	Not Found	Not Found	Not Found	High	Peak Found	Peak Found	Peak Found	Not Found	Not Found	Not Found	High	Peak Found	High	High	2	2	0.4121	0.3066	0	0	1	1	1	1	1	1	477.258	477.258	-7.11	-7.11	-0.00339	-0.00339	12.103	12.103	0.002233	0.001875	0.06733	0.06436	0.247	0.323	2.12	168.8	168.8	13.13
FALSE		High	Unambiguous	VASVAACDTDGKEPGNPLDR	[R].VASVAACDTDGKEPGNPLDR.[L]	1xCarbamidomethyl [C7]	1xCarbamidomethyl [C7]	1.2876e-06	2.30733e-05	2.038	1	2	2	B7ZCA9	B7ZCA9 [61-80]			Transcription elongation factor, mitochondrial (Fragment) OS=Mus musculus OX=10090 GN=Tefm PE=1 SV=8	B7ZCA9; Q5SSK3	1	2071.97	20																																																																																																								No Quan Values	Not Found	Not Found	Not Found	Not Found	Not Found	High	Not Found	Not Found	Not Found	Not Found	Not Found	Not Found	Not Found	Not Found	Not Found	Not Found	High	Not Found	Not Found	Not Found	Not Found	Not Found	Not Found	High	Not Found	Not Found	High	High	3	3	0.6001	0.5583	0	0	1	1	1	1	1	1	691.329	691.329	0.16	0.16	0.00011	0.00011	32.37	32.37	8.716e-06	6.077e-06	1.144e-06	4.485e-10	1.676	2.038	2.83	251.21	251.21
FALSE		High	Unambiguous	ALLSDMVR	[K].ALLSDMVR.[S]			0.00401005	0.000186194	0.92	1	3	2	Q8CGF7	Q8CGF7 [907-914]			Transcription elongation regulator 1 OS=Mus musculus OX=10090 GN=Tcerg1 PE=1 SV=2	Q8CGF7-3; Q8CGF7-2; Q8CGF7	0	904.492	8	1.456	1.829	2.204	0.029	0.015	0.034	0.54	0.87	1.14	-5.13	-6.02	-4.87	0.630135		0.118171	0.387438	0.00372556	0.270104	0.890374		0.961369	0.940316	0.10241	0.962646	32.3	64.04	62.69	36.06	62.76	8.15	16.7631		16.7631	20.6224	20.6224	20.7186	10.6	5.7	12.6	371	31.15	65.04	30.97	3.77	3	3	3	2	13.8	9.6	18.3	7.5	17.6	5.3	26.6	16.5	15.8	497.4	471.6							111220			1.6744e+06	1.55626e+06	78025.7	54252.7	103141	42193.9	99247.3	29654.7	150188	92988	88866.2	2.80371e+06	2.65822e+06	Imp	Imp	Imp	Imp	Imp	Imp	Det	Imp	Imp	Det	Det							1			1	1		Not Found	Not Found	Not Found	Not Found	Not Found	Not Found	Peak Found	Not Found	Not Found	High	Peak Found	Not Found	Not Found	Not Found	Not Found	Not Found	Not Found	Peak Found	Not Found	Not Found	High	Peak Found	Not Found	Not Found	Peak Found	High	High	High	2	2	0.3962	0.3422	0	0	1	1	1	1	1	1	452.748	452.748	-2.72	-2.72	-0.00123	-0.00123	46.4809	46.4809	0.0001787	6.181e-05	0.002798	0.002036	0.682	0.92	2.25	177.22	177.22	47.83
FALSE		High	Unambiguous	EEEMTEEEK	[K].EEEMTEEEK.[A]			0.000221589	2.30733e-05	1.325	1	5	2	Q8CGF7	Q8CGF7 [510-518]			Transcription elongation regulator 1 OS=Mus musculus OX=10090 GN=Tcerg1 PE=1 SV=2	Q8CGF7-3; A0A494BA28; Q8CGF7-2; A0A494B9W7; Q8CGF7	0	1153.46	9	0.483	0.514	0.497	0.049	0.097	0.094	-1.05	-0.96	-1.01	-4.34	-3.37	-3.41	0.966953	0.959291	0.951096	0.4701	0.156704	0.566215	0.993281	0.993819	0.993761	0.940316	0.822165	0.962646	124.78	107.26	140.26	85.88	133.34	89.75	18.9603	19.5513	19.1644	19.7517	19.8731	19.4212	15.9	31.2	30.4	322.5	137.76	144.62	100.07	30.73	3	3	3	2	136.1	13.3	8.3	7.1	26	264.6	65.7	3.5	25.3	334.8	215.3	345415					422898	164657			676837	426646	460735	44865.9	28108.8	24121.2	87980.5	895713	222348	11991.7	85647.5	1.13333e+06	728746	Det	Imp	Imp	Imp	Imp	Det	Det	Imp	Imp	Det	Det	1					1	1			1	1		Peak Found	Not Found	Not Found	Not Found	Not Found	Peak Found	Peak Found	Not Found	Not Found	High	Peak Found	Peak Found	Not Found	Not Found	Not Found	Not Found	Peak Found	Peak Found	Not Found	Not Found	High	Peak Found	Peak Found	Peak Found	Peak Found	High	High	High	2	2	0.7254	0.6162	0	0	1	1	1	1	1	1	577.232	577.232	0.38	0.38	0.00022	0.00022	11.8479	11.8479	8.716e-06	6.077e-06	8.233e-05	9.9e-06	1.136	1.325	1.98	212.21	212.21	13.54
FALSE		High	Unambiguous	IKEPIKEASEEPLPMETEEEDPK	[K].IKEPIKEASEEPLPMETEEEDPK.[E]			2.21942e-09	2.30733e-05	2.919	1	5	2	Q8CGF7	Q8CGF7 [475-497]			Transcription elongation regulator 1 OS=Mus musculus OX=10090 GN=Tcerg1 PE=1 SV=2	Q8CGF7-3; A0A494BA28; Q8CGF7-2; A0A494B9W7; Q8CGF7	2	2668.29	23	3.493	10.334	19.325	0.043	0.01	0.169	1.8	3.37	4.27	-4.55	-6.64	-2.57	0.511798	0.40106	0.0406181	0.402429	1e-17	0.642411	0.880458	0.928712	0.827869	0.940316	6.58774e-16	0.962646	133.69	126.85	134.75	138.09	88.16	30.79	20.1023	19.5876	18.3656	20.9369		20.5705	14	1.4	55.6	329.1	151.62	123.86	58.66	15.65	3	3	3	2	5	217.3	14.8	9.9	0.9	1.4	74.6	17.5	58.7	311.2	388.6		787874					327536		348286	1.10215e+06	1.34929e+06	29667.3	1.28866e+06	87817.8	58859.7	5362.17	8498.09	442297	103622	348286	1.84551e+06	2.3047e+06	Imp	Det	Imp	Imp	Imp	Imp	Det	Imp	Det	Det	Det		1					1		1	1	1		Not Found	Peak Found	Not Found	Not Found	Not Found	Not Found	Peak Found	Not Found	Peak Found	High	High	Not Found	Peak Found	Not Found	Not Found	Not Found	Not Found	Peak Found	Not Found	Peak Found	High	High	Peak Found	Not Found	Peak Found	High	n/a	High		4		0.6644		0		1		1		1		667.829		0.7		0.00046		40.03		6.077e-06		1.934e-15		2.919	4.35			41.49
FALSE		High	Unambiguous	IKSDFFELLSNHHLDSQSR	[K].IKSDFFELLSNHHLDSQSR.[W]			2.44461e-12	2.30733e-05	3.862	1	3	4	Q8CGF7	Q8CGF7 [797-815]			Transcription elongation regulator 1 OS=Mus musculus OX=10090 GN=Tcerg1 PE=1 SV=2	Q8CGF7-3; Q8CGF7-2; Q8CGF7	1	2273.13	19	1.112	0.963	0.413	0.026	0.029	0.028	0.15	-0.05	-1.27	-5.26	-5.12	-5.17	0.760221	0.7697	0.982156	0.371657	0.00633525	0.220869	0.933785	0.95521	0.998448	0.940316	0.1474	0.962646	44.41	37.86	104.22	25.87	65.1	43.98	16.4896	17.532	18.103	20.4932	20.6675	20.5804	9.9	9.9	11	369.2	22.84	117.52	57.87	25.02	3	3	3	2	15	12.2	9.4	80.6	12.3	9.8	13.6	4	16.8	545.1	381.2				189521					92018.5	1.78247e+06	1.22211e+06	81983	66902.2	51480.2	441296	67096.9	53447.3	74400.8	22099.5	92018.5	2.98467e+06	2.08745e+06	Imp	Imp	Imp	Det	Imp	Imp	Imp	Imp	Det	Det	Det				1					1	1	1		Not Found	Not Found	Not Found	Peak Found	Not Found	Not Found	Not Found	Not Found	Peak Found	High	High	Not Found	Not Found	Not Found	Peak Found	Not Found	Not Found	Not Found	Not Found	Peak Found	High	High	Not Found	Peak Found	Peak Found	High	High	High	4	4	0.7854	0.5928	0	0	1	1	1	1	1	1	569.037	569.039	-1.31	1.94	-0.00074	0.0011	57.7093	58.2836	8.716e-06	6.077e-06	2.647e-11	6.305e-16	3.023	3.413	5.01	462.76	462.76	57.84
FALSE		High	Unambiguous	SDFFELLSNHHLDSQSR	[K].SDFFELLSNHHLDSQSR.[W]			6.92856e-06	2.30733e-05	1.805	1	3	2	Q8CGF7	Q8CGF7 [799-815]			Transcription elongation regulator 1 OS=Mus musculus OX=10090 GN=Tcerg1 PE=1 SV=2	Q8CGF7-3; Q8CGF7-2; Q8CGF7	0	2031.95	17	0.635	4.891	3.171	0.232	0.053	0.16	-0.65	2.29	1.66	-2.11	-4.23	-2.65				0.675179	0.105594	0.558523				0.946618	0.72047	0.962646	48.41	18.71	48.26	26.95	18.17	45.02				17.6773	17.6773	17.6773	68.8	13.8	43.7	273.7	23.09	7.04	44.41	18.25	3	3	3	2	81.2	89.6	56	16.2	16.3	18.3	34.8	51.6	84.5	367.8	283.7										241041	182273	89074	98301.1	61491.4	17818.8	17845.7	20097.7	38171.1	56590.2	92733.6	403613	311337	Imp	Imp	Imp	Imp	Imp	Imp	Imp	Imp	Imp	Det	Det										1	1		Not Found	Not Found	Not Found	Not Found	Not Found	Not Found	Not Found	Not Found	Not Found	Peak Found	High	Not Found	Not Found	Not Found	Not Found	Not Found	Not Found	Not Found	Not Found	Not Found	Peak Found	High	Not Found	Not Found	Not Found	High	High	High	4	4	1	0.5379	0	0	1	1	1	1	1	1	508.744	508.744	0.94	0.94	0.00048	0.00048	63.9584	63.9584	8.716e-06	6.077e-06	3.338e-06	1.186e-08	1.541	1.805	2.9	304.61	304.61	64.15
FALSE		High	Unambiguous	YLVLDCVPEER	[R].YLVLDCVPEER.[R]	1xCarbamidomethyl [C6]	1xCarbamidomethyl [C6]	7.89046e-06	2.30733e-05	1.787	1	2	2	Q8CGF7	Q8CGF7 [1059-1069]			Transcription elongation regulator 1 OS=Mus musculus OX=10090 GN=Tcerg1 PE=1 SV=2	Q8CGF7-2; Q8CGF7	0	1392.68	11	5.219	0.044	0.166	0.017	0.69	0.097	2.38	-4.51	-2.59	-5.84	-0.53	-3.37	0.36483	0.430676	0.528081	0.261038	0.738492	0.580937	0.880458	0.928712	0.961369	0.940316	0.999979	0.962646	143.82	137.31	125.53	141.79	60.94	54.46	18.8335	19.6508	19.3433	19.9987	20.2485	19.7628	3.9	153.5	20.3	222.4	161.2	88.08	60.75	32.88	3	3	3	2	0.6	94.3	4	158.3	13.6	276.3	14.7	45.9	20.9	290.5	180.9		312565		368557		707356		210862	113294	940795	574317	3243.12	511238	21708.2	858179	73698.7	1.4982e+06	79876.9	248916	113294	1.57532e+06	980978	Imp	Det	Imp	Det	Imp	Det	Imp	Det	Det	Det	Det		1		1		1		1	1	1	1		Not Found	Peak Found	Not Found	Peak Found	Not Found	Peak Found	Not Found	Peak Found	Peak Found	Peak Found	High	Not Found	Peak Found	Not Found	Peak Found	Not Found	Peak Found	Not Found	Peak Found	Peak Found	Peak Found	High	Peak Found	Peak Found	Peak Found	High	High	High	2	2	0.6769	0.6326	0	0	1	1	1	1	1	1	696.846	696.846	1.68	1.68	0.00117	0.00117	58.2717	58.2717	8.716e-06	6.077e-06	7.03e-06	1.521e-08	1.447	1.787	2.64	272.67	272.67	58.89
FALSE		High	Selected	RGTAAAAAAMASETSGHQGYQGFRK	[R].RGTAAAAAAMASETSGHQGYQGFRK.[E]			2.36195e-06	2.30733e-05	1.954	1	4	1	A0A2R8VHC6	A0A2R8VHC6 [59-83]			Transcription factor 20 (Fragment) OS=Mus musculus OX=10090 GN=Tcf20 PE=1 SV=1	A0A2R8VHC6; Q9EPQ8-2; A0A2R8W6K2; Q9EPQ8	2	2524.21	25	0.806	1.659	1.337	0.751	0.355	0.504	-0.31	0.73	0.42	-0.41	-1.49	-0.99	0.872343	0.363695		0.874808	0.442594	0.928648	0.96903	0.928712		0.979076	0.983607	0.993483	73.38	72.15	54.65	67.03	59.46	65.17	16.275	16.275		17.7015	17.0303	17.0303	80.7	81.7	69	168.5	78.89	34.55	45.83	67.94	3	3	3	2	70.4	60.7	229.7	36.6	74.4	71.3	60.2	112.4	48.9	248.2	87.1		33534.1	187520							133849		63599.1	54849.1	207468	33059.7	67236.6	64400.1	54362.5	101483	44201.2	224125	78661.4	Imp	Det	Det	Imp	Imp	Imp	Imp	Imp	Imp	Det	Imp		1	1							1			Not Found	Peak Found	Peak Found	Not Found	Not Found	Not Found	Not Found	Not Found	Not Found	High	Not Found	Not Found	Peak Found	Peak Found	Not Found	Not Found	Not Found	Not Found	Not Found	Not Found	High	Not Found	Peak Found	Not Found	Not Found	High	n/a	High		4		0.6148		0		1		1		1		631.807		-1.8		-0.00113		27.4058		6.077e-06		1.459e-09		1.954	4.05			27.89
FALSE		High	Unambiguous	FVLLDDDDAEEEGPKPGLGGR	[K].FVLLDDDDAEEEGPKPGLGGR.[R]			1.11915e-08	2.30733e-05	2.695	1	7	1	Q8R3L2	Q8R3L2 [26-46]			Transcription factor 25 OS=Mus musculus OX=10090 GN=Tcf25 PE=1 SV=2	Q8R3L2; B2ZAC8; Q8R3L2-4; Q8R3L2-2; A0A1D5RM90; Q8R3L2-3; Q8R3L2-5	0	2229.07	21																																																																																																								No Quan Values	Not Found	Not Found	Not Found	High	Not Found	Not Found	Not Found	Not Found	Not Found	Not Found	Not Found	Not Found	Not Found	Not Found	High	Not Found	Not Found	Not Found	Not Found	Not Found	Not Found	Not Found	Not Found	High	Not Found	Not Found	n/a	High		3		0.6986		0		1		1		1		743.692		-1.88		-0.0014		61.2252		6.077e-06		4.472e-14		2.695	2.92
FALSE		High	Unambiguous	IEDSSGFSHPGPPPLSSR	[R].IEDSSGFSHPGPPPLSSR.[K]			9.57349e-12	2.30733e-05	3.673	1	7	12	Q8R3L2	Q8R3L2 [157-174]			Transcription factor 25 OS=Mus musculus OX=10090 GN=Tcf25 PE=1 SV=2	Q8R3L2; B2ZAC8; Q8R3L2-4; Q8R3L2-2; A0A1D5RM90; Q8R3L2-3; Q8R3L2-5	0	1866.9	18	8.122	0.042	0.227	0.048	1.723	0.392	3.02	-4.59	-2.14	-4.37	0.78	-1.35	0.523681	0.46988	0.657053	0.413972	0.72933	0.991452	0.880458	0.928712	0.961369	0.940316	0.999979	0.999966	38.84	130.02	69.27	39.18	69.13	19.63	20.4817	21.4596	21.0685	20.834	21.3124	20.1759	6.1	217.9	49.5	126.5	153.73	72.27	18.49	8.41	3	3	3	2	107	4.8	3.8	401.6	172.8	92.1	39.3	31.6	46	106.5	94.5	1.07449e+06			2.3111e+06	1.80942e+06	582442	389757	358657	616280	851948	741425	1.43322e+06	64799.1	51346.2	5.38135e+06	2.3155e+06	1.23363e+06	526319	423384	616280	1.42655e+06	1.26641e+06	Det	Imp	Imp	Det	Det	Det	Det	Det	Det	Det	Det	1			1	1	1	1	1	1	1	1		Peak Found	Not Found	Not Found	High	Peak Found	High	High	High	Peak Found	High	High	Peak Found	Not Found	Not Found	High	Peak Found	High	High	High	Peak Found	High	High	Peak Found	High	High	High	High	High	3	3	0.7188	0.7309	0	0	1	1	1	1	1	1	622.971	622.971	0.49	0.49	0.00031	0.00031	37.1958	37.1958	8.716e-06	6.077e-06	1.38e-10	6.305e-16	2.815	3.673	5.24	420.91	420.91	38.56
FALSE		High	Unambiguous	SCTGESSENGLEDIDR	[K].SCTGESSENGLEDIDR.[I]	1xCarbamidomethyl [C2]	1xCarbamidomethyl [C2]	2.18107e-11	2.30733e-05	3.559	1	5	6	Q8R3L2	Q8R3L2 [137-152]			Transcription factor 25 OS=Mus musculus OX=10090 GN=Tcf25 PE=1 SV=2	Q8R3L2; Q8R3L2-2; A0A1D5RM90; Q8R3L2-3; Q8R3L2-5	0	1768.73	16																																																																																																								No Quan Values	Not Found	Not Found	Not Found	High	High	High	Not Found	Not Found	Not Found	Not Found	Not Found	Not Found	Not Found	Not Found	High	High	High	Not Found	Not Found	Not Found	Not Found	Not Found	Not Found	High	Not Found	Not Found	High	High	2	2	0.8522	0.7713	0	0	1	1	1	1	1	1	884.867	884.867	-0.97	-1.4	-0.00086	-0.00124	32.4514	32.3351	8.716e-06	6.077e-06	1.814e-10	6.305e-16	2.78	3.399	3.41	421.22	421.22
FALSE		High	Unambiguous	ELILLGKPK	[R].ELILLGKPK.[R]			0.000216848	2.30733e-05	1.328	1	4	6	A0A0R4J1N9	A0A0R4J1N9 [103-111]			Transcription factor A, mitochondrial OS=Mus musculus OX=10090 GN=Tfam PE=1 SV=1	A0A0R4J1N9; D3Z0F3; P40630-2; P40630	0	1010.66	9	100	0.019	4.287	0.036	2.201	10.168	6.64	-5.7	2.1	-4.8	1.14	3.35	1e-17	0.312459	0.414645	0.362681	0.519357	0.204475	7.36318e-17	0.928712	0.961369	0.940316	0.9864	0.962646	44.45	25.04	47.6	38.59	43.61	47.2		20.4616	23.6145	19.6019	21.0948	23.5398	1.3	69.7	299	29.9	31.41	12.74	39.92	43.55	3	3	3	2	1.3	0.7	1.2	67	62.6	52	182.1	268.2	408.5	19.5	36.9				1.44393e+06	2.45292e+06	1231741	6765668	11399447	20495348	584578	1.08314e+06	67196.2	34896.7	60226.1	3.36217e+06	3.13898e+06	2.60887e+06	9.1362e+06	1.34567e+07	20495348	978851	1.85009e+06	Imp	Imp	Imp	Det	Det	Det	Det	Det	Det	Det	Det				1	1	1	1	1	1	1	1		Not Found	Not Found	Not Found	Peak Found	Peak Found	Peak Found	High	High	High	Peak Found	Peak Found	Not Found	Not Found	Not Found	Peak Found	Peak Found	Peak Found	High	High	High	Peak Found	Peak Found	Not Found	Peak Found	High	Peak Found	High	High	2	2	0.8148	0.7277	0	0	1	1	1	1	1	1	505.834	505.834	-0.67	-0.58	-0.00034	-0.00029	34.8683	35.2216	8.716e-06	6.077e-06	0.0001104	9.553e-06	1.099	1.328	2.35	245.56	245.56	36.18
FALSE		High	Unambiguous	ELILLGKPKRPR	[R].ELILLGKPKRPR.[S]			2.61669e-05	2.30733e-05	1.621	1	4	4	A0A0R4J1N9	A0A0R4J1N9 [103-114]			Transcription factor A, mitochondrial OS=Mus musculus OX=10090 GN=Tfam PE=1 SV=1	A0A0R4J1N9; D3Z0F3; P40630-2; P40630	1	1419.92	12	100	0.023	4.324	0.335	14.733	55.924	6.64	-5.42	2.11	-1.58	3.88	5.81	1e-17	0.292613	0.36782	0.466799	0.0675971	0.0260956	7.36318e-17	0.928712	0.961369	0.940316	0.595422	0.468364	87.76	104.56	56.99	86.65	45.81	27.66		19.4659	22.7773	16.3496	19.6234	22.6426	1.7	73.8	319.3	5.2	103.86	56.43	15.12	26.74	3	3	3	2	0.1	3.9	1.6	67.7	140.5	48.9	228.4	306.5	292.8	3.9	5.7				724138	2.73367e+06	575044	4.21083e+06	6.46434e+06	7290730		83506.6	1830.45	96822.9	39511.1	1.68614e+06	3.49825e+06	1.21796e+06	5.68621e+06	7.63095e+06	7290730	97269.7	142636	Imp	Imp	Imp	Det	Det	Det	Det	Det	Det	Imp	Det				1	1	1	1	1	1		1		Not Found	Not Found	Not Found	Peak Found	Peak Found	Peak Found	High	Peak Found	Peak Found	Not Found	Peak Found	Not Found	Not Found	Not Found	Peak Found	Peak Found	Peak Found	High	Peak Found	Peak Found	Not Found	Peak Found	Not Found	Peak Found	High	Peak Found	High	High	3	3	0.7751	0.6947	0	0	1	1	1	1	1	1	473.977	473.977	-0.18	-0.18	-9e-05	-9e-05	23.9246	23.9246	8.716e-06	6.077e-06	3.01e-05	1.564e-07	1.263	1.621	3.8	272.69	272.69	23.86
FALSE		High	Unambiguous	EQLTPSQLMGMEK	[K].EQLTPSQLMGMEK.[E]			6.11912e-07	2.30733e-05	2.141	1	4	8	A0A0R4J1N9	A0A0R4J1N9 [74-86]			Transcription factor A, mitochondrial OS=Mus musculus OX=10090 GN=Tfam PE=1 SV=1	A0A0R4J1N9; D3Z0F3; P40630-2; P40630	0	1491.72	13	100	0.012	2.929	0.04	3.086	10.951	6.64	-6.42	1.55	-4.66	1.63	3.45	1e-17	0.269945	0.603321	0.40409	0.377274	0.18589	7.36318e-17	0.928712	0.961369	0.940316	0.96795	0.950877	29.8	54.59	10.79	57.19	29.41	35.58		21.2922	23.9375	19.6593	21.6954	23.7721	1.1	96.6	277.3	24.9	77.75	24.25	3.91	34.21	3	3	3	2	1.1	1.4	0.1	59.4	93.9	94	255.2	275.4	269.6	31	18.9				1.47448e+06	4.24646e+06	2.568e+06	10930856	13497480	15595151	1070431	640538	63442.4	79402.4	6037.87	3.4333e+06	5.43415e+06	5.43911e+06	1.47608e+07	1.59334e+07	15595151	1.79239e+06	1.09409e+06	Imp	Imp	Imp	Det	Det	Det	Det	Det	Det	Det	Det				1	1	1	1	1	1	1	1		Not Found	Not Found	Not Found	Peak Found	High	Peak Found	High	Peak Found	High	High	Peak Found	Not Found	Not Found	Not Found	Peak Found	High	Peak Found	High	Peak Found	High	High	Peak Found	Not Found	High	High	High	High	High	2	2	1	0.6418	0	0	1	1	1	1	1	1	746.363	746.363	0.4	0.4	0.0003	0.0003	58.711	58.711	8.716e-06	6.077e-06	1.108e-06	1.064e-10	1.68	2.141	3.35	272.36	272.36	58.96
FALSE		High	Unambiguous	EQLTPSQLMGMEK	[K].EQLTPSQLMGMEK.[E]	1xOxidation [M]	1xOxidation [M9; M11]	1.15702e-05	2.30733e-05	1.734	1	4	14	A0A0R4J1N9	A0A0R4J1N9 [74-86]			Transcription factor A, mitochondrial OS=Mus musculus OX=10090 GN=Tfam PE=1 SV=1	A0A0R4J1N9; D3Z0F3; P40630-2; P40630	0	1507.71	13	61.431	0.062	4.374	0.84	11.058	49.656	5.94	-4.02	2.13	-0.25	3.47	5.63	0.224095	0.315904	0.300508		0.140728	0.0590452	0.880458	0.928712	0.961369		0.796963	0.703788	57.8	69.28	69.03	76.77	43.02	27.33	21.2072	17.8951	21.3456		17.8951	21.2072	5.3	64.4	324.1	6.3	67.6	70.84	28.99	24.33	3	3	3	2	4.4	2.3	9.4	54.3	151.5	44.6	195.2	273.3	354.2	6.3	4.5				243763	1.23832e+06	220349	1.5117e+06	2.42098e+06	3.70404e+06			46522.3	23909.2	97942.5	567597	1.58467e+06	466707	2.04136e+06	2.85789e+06	3.70404e+06	65885.2	46544.4	Imp	Imp	Imp	Det	Det	Det	Det	Det	Det	Imp	Imp				1	2	1	4	4	4				Not Found	Not Found	Not Found	Peak Found	High	High	High	High	Peak Found	Not Found	Not Found	Not Found	Not Found	Not Found	Peak Found	High	High	High	High	Peak Found	Not Found	Not Found	Not Found	High	High	Not Found	High	High	2	2	0.0644	0.0536	0	0	1	1	1	1	1	1	754.359	754.359	-1.59	-1.59	-0.0012	-0.0012	42.8737	42.8737	8.716e-06	6.077e-06	2.265e-06	3.209e-08	1.59	1.734	2.24	401.32	401.32	48.22
FALSE		High	Unambiguous	EQLTPSQLMGMEK	[K].EQLTPSQLMGMEK.[E]	2xOxidation [M9; M11]	2xOxidation [M9; M11]	1.15702e-05	2.30733e-05	1.734	1	4	2	A0A0R4J1N9	A0A0R4J1N9 [74-86]			Transcription factor A, mitochondrial OS=Mus musculus OX=10090 GN=Tfam PE=1 SV=1	A0A0R4J1N9; D3Z0F3; P40630-2; P40630	0	1523.71	13																																																																																																								No Quan Values	Not Found	Not Found	Not Found	Not Found	Not Found	Not Found	Not Found	Not Found	High	Not Found	Not Found	Not Found	Not Found	Not Found	Not Found	Not Found	Not Found	Not Found	Not Found	High	Not Found	Not Found	Not Found	Not Found	High	Not Found	High	High	2	2	0.7991	0.5354	0	0	1	1	1	1	1	1	762.36	762.36	2.85	2.85	0.00217	0.00217	30.9502	30.9502	8.716e-06	6.077e-06	2.417e-06	3.214e-08	1.582	1.734	1.98	362.66	362.66
FALSE		High	Unambiguous	FSTEQLPK	[R].FSTEQLPK.[F]			0.0135662	0.000618498	0.744	1	4	10	A0A0R4J1N9	A0A0R4J1N9 [15-22]			Transcription factor A, mitochondrial OS=Mus musculus OX=10090 GN=Tfam PE=1 SV=1	A0A0R4J1N9; D3Z0F3; P40630-2; P40630	0	949.499	8	100	0.024	5.228	0.04	1.662	8.935	6.64	-5.37	2.39	-4.65	0.73	3.16	1e-17	0.340005	0.338487	0.262087	0.849352	0.284034	7.36318e-17	0.928712	0.961369	0.940316	0.999979	0.962646	44.66	26.78	37.61	22.05	28.09	48.98		22.9309	26.5908	22.5626	23.6909	26.5648	1.4	56.3	311.1	31.3	17.01	25.12	37.89	22.79	3	3	3	2	1.4	1.1	1.6	59.4	70.1	41.7	162.8	366.6	328.4	38.8	28.1	324453	203340	422111	7671627	16480081	5925001	36260028	93398928	98783848	6.97546e+06	4.94007e+06	432775	332588	467016	1.78632e+07	2.10894e+07	1.25494e+07	4.89647e+07	1.10255e+08	98783848	1.16801e+07	8.43803e+06	Det	Det	Det	Det	Det	Det	Det	Det	Det	Det	Det	1	1	1	1	1	1	1	1	1	1	1		Peak Found	Peak Found	Peak Found	Peak Found	High	Peak Found	High	High	High	Peak Found	Peak Found	Peak Found	Peak Found	Peak Found	Peak Found	High	Peak Found	High	High	High	Peak Found	Peak Found	Peak Found	High	High	Peak Found	High	High	2	2	0.5007	0.5202	0	0	1	1	1	1	1	1	475.253	475.253	0.57	0.57	0.00027	0.00027	27.829	27.829	0.0003181	0.0002506	0.004588	0.006202	0.615	0.744	1.98	176.62	176.62	29.14
FALSE		High	Unambiguous	GSYPKKPMSSYLR	[M].GSYPKKPMSSYLR.[F]			9.87046e-06	2.30733e-05	1.756	1	2	8	A0A0R4J1N9	A0A0R4J1N9 [2-14]			Transcription factor A, mitochondrial OS=Mus musculus OX=10090 GN=Tfam PE=1 SV=1	A0A0R4J1N9; D3Z0F3	1	1513.78	13	11.93	0.083	0.994	2.303	29.772	47.093	3.58	-3.59	-0.01	1.2	4.9	5.56	0.588022	0.550621	0.882971	0.662841	0.0142506	0.0595724	0.882017	0.928712	0.984157	0.945509	0.252343	0.706423	54.96	30.79	124.93	97.66	96.25	116.5	22.0973	21.4212	22.6447	18.9251	21.2925	22.0181	18.3	192.5	181.1	8.1	25.47	37.78	141.39	91.53	3	3	3	2	5.5	4.3	7.2	52.2	100.5	57.6	51.9	54.2	760.2	1.1	5.3	368760	238280	585282	2.0096e+06	7.04471e+06	2.43946e+06	3443142	4.11816e+06	68163387	60290.9	275995	491874	389735	647546	4.67932e+06	9.01504e+06	5.16686e+06	4.64954e+06	4.86136e+06	68163387	100955	471421	Det	Det	Det	Det	Det	Det	Det	Det	Det	Det	Det	1	1	2	3	3	2	1	4	4	1	3		Peak Found	Peak Found	Peak Found	Peak Found	High	High	Peak Found	High	High	Peak Found	Peak Found	Peak Found	Peak Found	Peak Found	Peak Found	High	High	Peak Found	High	High	Peak Found	Peak Found	Peak Found	High	High	Peak Found	High	n/a	3		0.6782		0		1		1		1		505.266		-0.57		-0.00029		18.5748		8.716e-06		6.058e-07		1.756			316.75	316.75	19.7
FALSE		High	Unambiguous	GSYPKKPMSSYLR	[M].GSYPKKPMSSYLR.[F]	1xOxidation [M8]	1xOxidation [M8]	0.0416915	0.00156387	0.577	1	2	1	A0A0R4J1N9	A0A0R4J1N9 [2-14]			Transcription factor A, mitochondrial OS=Mus musculus OX=10090 GN=Tfam PE=1 SV=1	A0A0R4J1N9; D3Z0F3	1	1529.78	13	17.512	1.483	14.818	0.918	0.807	26.494	4.13	0.57	3.89	-0.12	-0.31	4.73	0.488321	0.827382	0.0637188	0.839774	0.956336	0.0886483	0.880458	0.967584	0.935296	0.972786	0.999979	0.819509	127.7	91.56	131.34	99.86	119.03	90.17	21.0603	19.4922	20.7437	19.1558	17.2264	20.6119	12.6	8.5	365.1	13.8	144.59	121.25	85.63	48.06	3	3	3	2	103.7	8.7	4.2	4.9	5.9	43.2	73.1	251.7	584.4	13.5	6.7	584093					153347	406617	1.60251e+06	4.39235e+06			779098	65524	31354.2	37056.4	44185.6	324794	549086	1.89172e+06	4.39235e+06	101720	50120.5	Det	Imp	Imp	Imp	Imp	Det	Det	Det	Det	Imp	Imp	1					1	1	1	1				Peak Found	Not Found	Not Found	Not Found	Not Found	Peak Found	Peak Found	High	Peak Found	Not Found	Not Found	Peak Found	Not Found	Not Found	Not Found	Not Found	Peak Found	Peak Found	High	Peak Found	Not Found	Not Found	Peak Found	Peak Found	High	Not Found	High	n/a	3		0.6128		0		1		1		1		510.597		-1.82		-0.00093		13.3336		0.0004345		0.006052		0.577			228.68	228.68	14.26
FALSE		High	Unambiguous	KIAALWR	[R].KIAALWR.[E]			0.0206651	0.000837941	0.682	1	4	16	A0A0R4J1N9	A0A0R4J1N9 [38-44]			Transcription factor A, mitochondrial OS=Mus musculus OX=10090 GN=Tfam PE=1 SV=1	A0A0R4J1N9; D3Z0F3; P40630-2; P40630	1	857.536	7	100	0.01	2.096	0.01	3.687	8.497	6.64	-6.64	1.07	-6.64	1.88	3.09	1e-17	1e-17	0.94369	1e-17	0.359055	0.297799	7.36318e-17	1.46669e-16	0.992771	1.89374e-16	0.961903	0.962646	126.99	97.64	99.14	96.89	24.52	89.99			24.7946		22.8564	24.5959	0.2	119.6	250.7	29.5	103.12	13.13	73.3	24.05	3	3	3	2	0.2	0	0.5	108.6	111.9	87.1	75.4	227.6	434.3	31.8	22.6				5668839	10631815	4.99999e+06	6.78662e+06	23431914	52787552	2.30823e+06	1.60507e+06	19034.4	3396.86	55751.1	1.31998e+07	1.36054e+07	1.05902e+07	9.16448e+06	2.76607e+07	52787552	3.86503e+06	2.74158e+06	Imp	Imp	Imp	Det	Det	Det	Det	Det	Det	Det	Det				1	1	1	1	1	1	1	1		Not Found	Not Found	Not Found	Peak Found	High	High	High	High	High	High	High	Not Found	Not Found	Not Found	Peak Found	High	High	High	High	High	High	High	Not Found	High	High	High	High	High	2	2	0.3082	0.2744	0	0	1	1	1	1	1	1	429.271	429.271	0.04	-0.27	2e-05	-0.00011	25.4318	26.1402	0.001034	0.0003841	0.02036	0.007779	0.409	0.682	2.66	172.3	172.3	26.63
FALSE		High	Unambiguous	KPMSSYLR	[K].KPMSSYLR.[F]			0.000143755	2.30733e-05	1.385	1	4	10	A0A0R4J1N9	A0A0R4J1N9 [7-14]			Transcription factor A, mitochondrial OS=Mus musculus OX=10090 GN=Tfam PE=1 SV=1	A0A0R4J1N9; D3Z0F3; P40630-2; P40630	0	981.519	8	100	0.041	10.569	0.035	1.182	12.586	6.64	-4.61	3.4	-4.84	0.24	3.65	1e-17	0.448645	0.154049	0.36238	0.928195	0.143137	7.36318e-17	0.928712	0.961369	0.940316	0.999979	0.91479	145.72	142.26	93.38	98.13	53.51	80.57		21.5309	24.3858	21.2708	21.3916	24.3525	0.9	32.2	339.9	27	161.78	55.91	77.46	30.13	3	3	3	2	0.5	31.5	0.9	13.1	31	47.1	59.7	328.1	534.7	21	32.4		1.40459e+06		411658	1.77138e+06	1.62552e+06	3.22801e+06	20295174	39046912	915645	1.38368e+06	39346.2	2.29738e+06	66423.6	958538	2.26681e+06	3.44291e+06	4.35903e+06	2.39578e+07	39046912	1.53321e+06	2.36343e+06	Imp	Det	Imp	Det	Det	Det	Det	Det	Det	Det	Det		1		1	1	1	1	1	1	1	1		Not Found	Peak Found	Not Found	Peak Found	High	High	High	Peak Found	Peak Found	High	High	Not Found	Peak Found	Not Found	Peak Found	High	High	High	Peak Found	Peak Found	High	High	Peak Found	High	High	High	High	High	2	2	0.6111	0.6135	0	0	1	1	1	1	1	1	491.263	491.263	0.88	0.88	0.00043	0.00043	14.8497	14.8497	8.716e-06	6.077e-06	0.0001155	4.28e-06	1.093	1.385	2.51	259.48	259.48	15.97
FALSE		High	Unambiguous	KVYEADFK	[K].KVYEADFK.[A]			0.000212208	2.30733e-05	1.331	1	4	6	A0A0R4J1N9	A0A0R4J1N9 [52-59]			Transcription factor A, mitochondrial OS=Mus musculus OX=10090 GN=Tfam PE=1 SV=1	A0A0R4J1N9; D3Z0F3; P40630-2; P40630	1	999.515	8	100	0.051	12.997	0.18	1.959	25.464	6.64	-4.3	3.7	-2.47	0.97	4.67	1e-17	0.360513	0.152194	0.60175	0.645008	0.0727309	7.36318e-17	0.928712	0.961369	0.941503	0.996599	0.762465	110.07	71.4	102.52	9.4	131.82	41.41		19.1662	23.3839	18.1151	19.7344	23.3432	2.5	27.4	356.1	14	81.73	89.92	57.93	2.97	3	3	3	2	2.7	0.1	2.9	29	3.1	56	116.4	377.4	482.7	15.1	14.5				404003		856724	2.79318e+06	1.03575e+07	15638204	292834	275279	86497.7	3521.16	92372.6	940714	101893	1.81457e+06	3.77184e+06	1.22267e+07	15638204	490339	470199	Imp	Imp	Imp	Det	Imp	Det	Det	Det	Det	Det	Det				2		1	2	2	1	1	1		Not Found	Not Found	Not Found	Peak Found	Not Found	High	Peak Found	High	High	Peak Found	Peak Found	Not Found	Not Found	Not Found	Peak Found	Not Found	High	Peak Found	High	High	Peak Found	Peak Found	Not Found	High	High	Peak Found	High	High	2	2	0.5175	0.5	0	0	1	1	1	1	1	1	500.261	500.261	-0.04	-0.04	-2e-05	-2e-05	15.5096	15.5096	8.716e-06	6.077e-06	0.0002854	9.094e-06	0.979	1.331	2.76	255.03	255.03	16.37
FALSE		High	Unambiguous	IRYDNEMK	[R].IRYDNEMK.[S]			0.000960985	4.98541e-05	1.121	1	3	8	A0A0R4J1N9	A0A0R4J1N9 [164-171]			Transcription factor A, mitochondrial OS=Mus musculus OX=10090 GN=Tfam PE=1 SV=1	A0A0R4J1N9; P40630-2; P40630	1	1068.51	8	90.913	0.131	16.687	1.01	4.252	80.739	6.51	-2.93	4.06	0.01	2.09	6.34	0.246434	0.658627	0.103699	0.850605	0.257032	0.0092482	0.880458	0.934416	0.961369	0.974519	0.919443	0.215441	95.92	139.81	110.85	118.37	135.19	104.26	22.959	19.588	23.0321	18.3283	19.5216	22.9527	2.9	22.3	371.9	2.8	90.22	116.45	68.65	119.16	3	3	3	2	2.8	1	7.6	21.3	73.4	1.2	89.8	356	536.8	9.3	0.8			182275	242174	1.51535e+06		1.75815e+06	7971289	14188998	146864		73979.1	26114.7	201666	563898	1.93918e+06	32150.7	2.37417e+06	9.40986e+06	14188998	245918	21013.8	Imp	Imp	Det	Det	Det	Imp	Det	Det	Det	Det	Imp			1	1	1		1	1	1	1			Not Found	Not Found	Peak Found	Peak Found	High	High	Peak Found	High	High	Peak Found	Not Found	Not Found	Not Found	Peak Found	Peak Found	High	High	Peak Found	High	High	Peak Found	Not Found	Peak Found	High	High	Peak Found	High	High	2	2	0.4773	0.2348	0	0	1	1	1	1	1	1	534.761	534.761	-0.35	-0.35	-0.00019	-0.00019	12.8867	12.8867	2.497e-05	1.146e-05	0.0004936	0.0001656	0.909	1.121	2.47	277.77	277.77	14.11
FALSE		High	Unambiguous	LVNEAWK	[K].LVNEAWK.[N]			0.0380032	0.00139428	0.591	1	3	6	A0A0R4J1N9	A0A0R4J1N9 [139-145]			Transcription factor A, mitochondrial OS=Mus musculus OX=10090 GN=Tfam PE=1 SV=1	A0A0R4J1N9; P40630-2; P40630	0	859.467	7	100	2.195	100	0.707	0.354	100	6.64	1.13	6.64	-0.5	-1.5	6.64	1e-17		1e-17			1e-17	7.36318e-17		1e-15			4.05331e-16	27.19	56.58	56.58	47.64	54.8	30.65							0.4	0.2	399	0.5	40.66	58.49	13.02	27.42	3	3	3	2	0.4	0.3	0.2	0.1	0.3	0.2	407.3	313.8	376.5	0.5	0.4							58719764	51752160	73287960			82291.2	67200	33758.5	13149.6	49510.4	30617	7.92938e+07	6.10919e+07	73287960	105155	70999.7	Imp	Imp	Imp	Imp	Imp	Imp	Det	Det	Det	Imp	Imp							1	1	1				Not Found	Not Found	Not Found	Not Found	High	Not Found	Peak Found	High	High	Not Found	Not Found	Not Found	Not Found	Not Found	Not Found	High	Not Found	Peak Found	High	High	Not Found	Not Found	Not Found	High	High	Not Found	High	High	2	2	1	0.3922	0	0	1	1	1	1	1	1	430.238	430.238	0.87	0.87	0.00038	0.00038	24.9303	24.9303	0.0006307	0.000545	0.01042	0.0109	0.501	0.591	2.04	158.95	158.95	25.74
FALSE		High	Unambiguous	QAYIQLAK	[K].QAYIQLAK.[D]			0.000611505	2.30733e-05	1.184	1	3	6	A0A0R4J1N9	A0A0R4J1N9 [153-160]			Transcription factor A, mitochondrial OS=Mus musculus OX=10090 GN=Tfam PE=1 SV=1	A0A0R4J1N9; P40630-2; P40630	0	934.536	8	100	0.01	4.167	0.014	2.164	9.702	6.64	-6.64	2.06	-6.15	1.11	3.28	1e-17	1e-17	0.487664	0.156413	0.676105	0.165313	7.36318e-17	1.46669e-16	0.961369	0.940316	0.999334	0.93454	62.12	54.85	33.98	22.81	22.81	40.52			25.7191	21.7613	23.1612	25.6586	0.5	64.3	303.9	31.3	47.78	30.36	35.08	11.82	3	3	3	2	0.2	0.4	0.4	54.2	91.5	57.7	185.3	272.7	381.2	30.6	25.8				4979829	15289539	5825783	29348386	49411372	81529088	3.90398e+06	3.23673e+06	32522.3	94938.3	89300.2	1.15954e+07	1.95659e+07	1.23392e+07	3.96314e+07	5.83286e+07	81529088	6.53705e+06	5.5286e+06	Imp	Imp	Imp	Det	Det	Det	Det	Det	Det	Det	Det				1	1	1	1	1	1	1	1		Not Found	Not Found	Not Found	Peak Found	Peak Found	High	High	High	Peak Found	Peak Found	Peak Found	Not Found	Not Found	Not Found	Peak Found	Peak Found	High	High	High	Peak Found	Peak Found	Peak Found	Not Found	High	High	Peak Found	High	High	2	2	0.5119	0.45	0	0	1	1	1	1	1	1	467.772	467.772	0.89	0.89	0.00042	0.00042	30.2338	30.2338	1.693e-05	6.077e-06	0.0003173	7.008e-05	0.965	1.184	2.6	217.64	217.64	31.44
FALSE		High	Unambiguous	SAYNIYVSESFQEAK	[R].SAYNIYVSESFQEAK.[D]			2.85351e-10	2.30733e-05	3.203	1	4	26	A0A0R4J1N9	A0A0R4J1N9 [115-129]			Transcription factor A, mitochondrial OS=Mus musculus OX=10090 GN=Tfam PE=1 SV=1	A0A0R4J1N9; D3Z0F3; P40630-2; P40630	0	1735.82	15	100	0.026	3.131	0.08	3.573	11.189	6.64	-5.26	1.65	-3.64	1.84	3.48	1e-17	0.365304	0.443224	0.375427	0.360963	0.214107	7.36318e-17	0.928712	0.961369	0.940316	0.961973	0.962646	57.65	67.35	45.07	57.9	56.57	19.5		20.2802	22.4969	18.1447	20.576	22.2347	2	90.2	282.5	25.2	58.34	44.03	18.23	7.04	3	3	3	2	4	1.4	1.9	51.8	83.9	129.2	211.6	262.7	306.4	22.3	24.7				464551	1.36851e+06	1.27331e+06	3.27082e+06	4.64545e+06	6.39569e+06	278470	301585	83773.5	28239.5	39219.8	1.0817e+06	1.75127e+06	2.69692e+06	4.41684e+06	5.48381e+06	6.39569e+06	466286	515131	Imp	Imp	Imp	Det	Det	Det	Det	Det	Det	Det	Det				1	1	1	1	1	1	1	1		Not Found	Not Found	Not Found	High	High	High	High	High	High	Peak Found	Peak Found	Not Found	Not Found	Not Found	High	High	High	High	High	High	Peak Found	Peak Found	Not Found	High	High	Peak Found	High	High	2	2	0.7576	0.6486	0	0	1	1	1	1	1	1	868.41	868.41	-2.36	-2.53	-0.00205	-0.0022	58.4644	57.7073	8.716e-06	6.077e-06	8.239e-10	6.305e-16	2.589	3	3.87	422.41	422.41	58.3
FALSE		High	Selected	SAYNIYVSESFQEAKDDSAQGK	[R].SAYNIYVSESFQEAKDDSAQGK.[L]			3.081e-07	2.30733e-05	2.236	1	4	2	A0A0R4J1N9	A0A0R4J1N9 [115-136]			Transcription factor A, mitochondrial OS=Mus musculus OX=10090 GN=Tfam PE=1 SV=1	A0A0R4J1N9; D3Z0F3; P40630-2; P40630	1	2437.12	22	17.547	0.724	12.701	1.005	1.953	24.933	4.13	-0.47	3.67	0.01	0.97	4.64	0.146464		0.0893704			0.0344557	0.880458		0.961369			0.546367	103.7	130.29	96.44	109.48	115.35	173.53	18.5521		18.5521			18.5521	19.3	26.7	339.3	14.7	108.92	90.19	11.82	112.14	3	3	3	2	2.8	53.4	16.1	63.4	8.9	22.2	281.7	273.4	338.1	4.1	35.9							346141	384350	560981			4664.34	88633.7	26638	105283	14838.4	36800.7	467421	453714	560981	6876.02	59542.7	Imp	Imp	Imp	Imp	Imp	Imp	Det	Det	Det	Imp	Imp							1	1	1				Not Found	Not Found	Not Found	Not Found	Not Found	Not Found	Peak Found	Peak Found	High	High	Not Found	Not Found	Not Found	Not Found	Not Found	Not Found	Not Found	Peak Found	Peak Found	High	High	Not Found	Not Found	Not Found	High	High	n/a	High		3		0.5298		0		1		1		1		813.046		2.94		0.00239		53.8693		6.077e-06		2.787e-11		2.236	3.02			54.64
FALSE		High	Unambiguous	SWEEQMAEVGR	[K].SWEEQMAEVGR.[S]			1.54455e-05	2.30733e-05	1.694	1	3	12	A0A0R4J1N9	A0A0R4J1N9 [172-182]			Transcription factor A, mitochondrial OS=Mus musculus OX=10090 GN=Tfam PE=1 SV=1	A0A0R4J1N9; P40630-2; P40630	0	1321.58	11	100	0.01	3.324	0.018	3.41	8.898	6.64	-6.64	1.73	-5.8	1.77	3.15	1e-17	1e-17	0.579494	0.237049	0.29605	0.268911	7.36318e-17	1.46669e-16	0.961369	0.940316	0.942434	0.962646	84.81	61.9	51.55	59.11	17.39	38.23			24.2274	20.276	22.1724	24.0571	0.5	102.4	267.1	30	89.03	31.23	44.41	3.12	3	3	3	2	0	0.5	0.8	51.8	99.3	88.9	172.2	232	402.3	26.7	25.5				1.83182e+06	6391698	3.45711e+06	10497963	16184678	33122940	1310915	1.22967e+06	2196.72	38602.7	64210.3	4.26536e+06	8.17939e+06	7.32229e+06	1.41762e+07	1.91055e+07	33122940	2.19507e+06	2.10037e+06	Imp	Imp	Imp	Det	Det	Det	Det	Det	Det	Det	Det				1	1	1	1	1	1	1	1		Not Found	Not Found	Not Found	Peak Found	High	High	High	High	High	Peak Found	Peak Found	Not Found	Not Found	Not Found	Peak Found	High	High	High	High	High	Peak Found	Peak Found	Not Found	High	High	Peak Found	High	High	2	2	0.7081	0.685	0	0	1	1	1	1	1	1	661.295	661.295	-1.05	-1.05	-0.00069	-0.00069	50.6231	50.6231	8.716e-06	6.077e-06	7.249e-06	5.591e-08	1.443	1.694	2.54	298.32	298.32	51.4
FALSE		High	Unambiguous	SWEEQMAEVGR	[K].SWEEQMAEVGR.[S]	1xOxidation [M6]	1xOxidation [M6]	2.97991e-05	2.30733e-05	1.603	1	3	8	A0A0R4J1N9	A0A0R4J1N9 [172-182]			Transcription factor A, mitochondrial OS=Mus musculus OX=10090 GN=Tfam PE=1 SV=1	A0A0R4J1N9; P40630-2; P40630	0	1337.58	11	48.376	0.072	3.498	0.76	11.439	30.457	5.6	-3.79	1.81	-0.4	3.52	4.93	0.350373	0.265411	0.325454		0.0857956	0.0715409	0.880458	0.928712	0.961369		0.661402	0.761137	79.16	37.13	85.98	72.24	70.03	81.51	20.8414	17.6389	20.9902		17.6389	20.8414	5.3	71.9	316.4	6.5	32.9	26.02	58.74	65.53	3	3	3	2	5.9	7.7	3.9	80.2	107	63.9	87.8	374.3	353	4.4	11.9				204101	495447	178681	385348	1.87879e+06	2.09158e+06			34907.5	45846.3	23077.9	475245	634019	378453	520365	2.21785e+06	2.09158e+06	25931	70716.1	Imp	Imp	Imp	Det	Det	Det	Det	Det	Det	Imp	Imp				1	1	1	1	1	1				Not Found	Not Found	Not Found	Peak Found	Peak Found	Peak Found	High	High	High	Not Found	Not Found	Not Found	Not Found	Not Found	Peak Found	Peak Found	Peak Found	High	High	High	Not Found	Not Found	Not Found	Peak Found	High	Not Found	High	High	2	2	0.7931	0.6338	0	0	1	1	1	1	1	1	669.293	669.293	-0.74	-0.74	-0.0005	-0.0005	27.5786	27.5786	8.716e-06	6.077e-06	7.142e-06	2.01e-07	1.445	1.603	2.84	356.58	356.58	28.69
FALSE		High	Unambiguous	VYEADFK	[K].VYEADFK.[A]			0.0582345	0.00191583	0.526	1	4	10	A0A0R4J1N9	A0A0R4J1N9 [53-59]			Transcription factor A, mitochondrial OS=Mus musculus OX=10090 GN=Tfam PE=1 SV=1	A0A0R4J1N9; D3Z0F3; P40630-2; P40630	0	871.42	7	100	0.01	3.257	0.018	5.021	17.053	6.64	-6.64	1.7	-5.8	2.33	4.09	1e-17	1e-17	0.655712	0.297799	0.167221	0.0554997	7.36318e-17	1.46669e-16	0.961369	0.940316	0.837883	0.685323	50.98	37.18	56.72	43.88	58.56	59.17			25.8033	20.8993	23.5688	25.5761	0.4	93.3	289.4	16.9	41.45	36.47	41.67	52.15	3	3	3	2	0.4	0.4	0.2	111.3	83.4	51.5	167.7	258.6	394.1	22.2	10.2				1.04869e+07	14297026	5.33314e+06	27244810	48066840	86477040	2.90872e+06	1.31506e+06	93779.3	79692.6	37693.7	2.44185e+07	1.82958e+07	1.12958e+07	3.67907e+07	5.67414e+07	86477040	4.87053e+06	2.24623e+06	Imp	Imp	Imp	Det	Det	Det	Det	Det	Det	Det	Det				2	1	1	1	1	2	1	1		Not Found	Not Found	Not Found	Peak Found	High	High	High	High	High	Peak Found	Peak Found	Not Found	Not Found	Not Found	Peak Found	High	High	High	High	High	Peak Found	Peak Found	Not Found	High	High	Peak Found	High	High	2	2	0.6513	0.4773	0	0	1	1	1	1	1	1	436.214	436.214	0.39	0.64	0.00017	0.00028	23.9345	23.6734	0.0007431	0.0007547	0.0118	0.01537	0.484	0.526	1.76	150.02	150.02	24.97
FALSE		High	Unambiguous	YKEQLTPSQLMGMEK	[K].YKEQLTPSQLMGMEK.[E]			3.46796e-10	2.30733e-05	3.176	1	4	24	A0A0R4J1N9	A0A0R4J1N9 [72-86]			Transcription factor A, mitochondrial OS=Mus musculus OX=10090 GN=Tfam PE=1 SV=1	A0A0R4J1N9; D3Z0F3; P40630-2; P40630	1	1782.88	15	100	0.025	3.516	0.065	2.054	7.222	6.64	-5.32	1.81	-3.95	1.04	2.85	1e-17	0.286388	0.476384	0.441163	0.659879	0.371603	7.36318e-17	0.928712	0.961369	0.940316	0.998134	0.962646	49.52	82.68	41.49	8.28	46.46	12.51		20.6876	23.0664	19.5813	21.238	22.9097	2.5	79.4	279.4	38.7	55.68	40.64	22.06	4.07	3	3	3	2	2.6	2.7	0.7	43.7	80.4	105.6	282.8	196.7	306.5	40.3	38				635923	2.12914e+06	1.68882e+06	7095181	5.6452e+06	1.03853e+07	815445	754625	86548.2	89828.3	23872.4	1.48073e+06	2.72464e+06	3.57699e+06	9.58116e+06	6.66398e+06	1.03853e+07	1.36543e+06	1.28896e+06	Imp	Imp	Imp	Det	Det	Det	Det	Det	Det	Det	Det				1	1	1	2	3	2	1	1		Not Found	Not Found	Not Found	High	High	High	High	High	High	Peak Found	Peak Found	Not Found	Not Found	Not Found	High	High	High	High	High	High	Peak Found	Peak Found	Not Found	High	High	Peak Found	High	High	2	2	0.6988	0.7277	0	0	1	1	1	1	1	1	891.942	891.942	0.08	0.08	7e-05	7e-05	47.5611	47.5611	8.716e-06	6.077e-06	1.836e-09	6.305e-16	2.488	3.176	3.82	396.85	396.85	48.69
FALSE		High	Unambiguous	APKPEDIDEEDDDVPDLVENFDEASK	[K].APKPEDIDEEDDDVPDLVENFDEASK.[N]			8.09608e-13	2.30733e-05	4.015	1	1	7	Q9CQH7	Q9CQH7 [129-154]			Transcription factor BTF3 homolog 4 OS=Mus musculus OX=10090 GN=Btf3l4 PE=1 SV=1	Q9CQH7	0	2931.29	26	0.025	2.312	0.041	0.706	0.409	0.018	-5.3	1.21	-4.61	-0.5	-1.29	-5.8	0.400067	0.781776	0.212995	0.980092	0.548512	0.229182	0.880458	0.958284	0.961369	0.998248	0.989024	0.962646	146.41	101.74	46.14	69.89	42.63	61.64	20.5485	20.9142	18.7554	21.3373	20.5716	20.0898	144.7	62.6	2.5	190.3	93.94	33.59	58.51	45.76	3	3	3	2	261.1	1.3	154.8	111.2	62.4	67	2.7	2.6	6.6	284.9	145.6	1.81367e+06		1.29674e+06	442531	452043	293025				1.57652e+06	789838	2.41919e+06	11647.9	1.43469e+06	1.03042e+06	578475	620637	24718.2	23664.2	61196.4	2.63982e+06	1.34911e+06	Det	Imp	Det	Det	Det	Det	Imp	Imp	Imp	Det	Det	1		1	1	1	1				1	1		High	Not Found	High	High	High	High	Not Found	Not Found	Not Found	High	High	High	Not Found	High	High	High	High	Not Found	Not Found	Not Found	High	High	High	High	Not Found	High	n/a	High		3		0.7807		0		1		1		1		977.764		-4.6		-0.00449		76.8983		6.077e-06		6.305e-16		4.015	3.83			77.56
FALSE		High	Unambiguous	APKPEDIDEEDDDVPDLVENFDEASKNEAN	[K].APKPEDIDEEDDDVPDLVENFDEASKNEAN.[-]			6.63346e-11	2.30733e-05	3.405	1	1	4	Q9CQH7	Q9CQH7 [129-158]			Transcription factor BTF3 homolog 4 OS=Mus musculus OX=10090 GN=Btf3l4 PE=1 SV=1	Q9CQH7	1	3359.46	30	0.131	10.072	0.851	0.782	0.074	0.063	-2.93	3.33	-0.23	-0.36	-3.76	-3.99	0.532037	0.402401	0.748177	0.92976	0.132346	0.310526	0.880458	0.928712	0.966358	0.988841	0.782409	0.962646	119.49	129.73	129.73	71.07	121.43	100.85	18.7635	19.0229	16.4199	19.4973	18.546	18.1706	163	15.4	13.1	208.5	88.9	130.76	103.03	0.09	3	3	3	2	321.1	19.9	167.2	87.5	2	15.8	3.2	42.1	13.5	214	213.7	561687		352567	87675.4						298200	291944	749212	46493.9	390074	204150	4616.06	36938.3	7404.19	98237.8	31416.1	499323	498663	Det	Imp	Det	Det	Imp	Imp	Imp	Imp	Imp	Det	Det	1		1	1						1	1		High	Not Found	Peak Found	Peak Found	Not Found	High	Not Found	Not Found	Not Found	High	Peak Found	High	Not Found	Peak Found	Peak Found	Not Found	High	Not Found	Not Found	Not Found	High	Peak Found	High	High	Not Found	High	n/a	High		3		0.7574		0		1		1		1		1120.49		-2.44		-0.00273		78.1953		6.077e-06		6.305e-16		3.33	3.38			78.97
FALSE		High	Unambiguous	DDGTVIHFNNPK	[K].DDGTVIHFNNPK.[V]			3.27319e-05	2.30733e-05	1.59	1	1	2	Q9CQH7	Q9CQH7 [62-73]			Transcription factor BTF3 homolog 4 OS=Mus musculus OX=10090 GN=Btf3l4 PE=1 SV=1	Q9CQH7	0	1356.65	12	0.085	1.736	0.182	0.554	0.319	0.058	-3.55	0.8	-2.46	-0.85	-1.65	-4.11	0.329505	0.723872	0.448023	0.939129	0.497869	0.372391	0.880458	0.945285	0.961369	0.991019	0.983819	0.962646	70.26	114.64	114.78	49.48	102.45	52.37	18.127	18.8263	17.446	19.4035	19.1599	18.6353	114.8	66.1	12	207	50.33	99.22	56.24	12.47	3	3	3	2	107.6	204.6	79.3	201.5	21.7	62	17.5	11.3	4.9	212	177.7	286272	443721	254316	306966		103856				449264	369058	381847	725759	281370	714765	77092.8	219971	61990.9	39939.7	17292	752274	630380	Det	Det	Det	Det	Imp	Det	Imp	Imp	Imp	Det	Det	1	1	1	1		1				1	1		High	Peak Found	Peak Found	Peak Found	Not Found	Peak Found	Not Found	Not Found	Not Found	Peak Found	Peak Found	High	Peak Found	Peak Found	Peak Found	Not Found	Peak Found	Not Found	Not Found	Not Found	Peak Found	Peak Found	High	Peak Found	Not Found	Peak Found	High	High	2	2	0.7493	0.5719	0	0	1	1	1	1	1	1	678.835	678.835	5.55	5.55	0.00376	0.00376	32.8218	32.8218	8.716e-06	6.077e-06	3.076e-05	2.43e-07	1.261	1.59	2.85	309.37	309.37	34.08
FALSE		High	Unambiguous	LAVNNIAGIEEVNMIK	[K].LAVNNIAGIEEVNMIK.[D]			4.05916e-11	2.30733e-05	3.473	1	1	20	Q9CQH7	Q9CQH7 [46-61]			Transcription factor BTF3 homolog 4 OS=Mus musculus OX=10090 GN=Btf3l4 PE=1 SV=1	Q9CQH7	0	1727.94	16	0.077	0.781	0.052	0.401	0.869	0.048	-3.7	-0.36	-4.26	-1.32	-0.2	-4.39	0.484128	0.951812	0.25057	0.951133	0.924142	0.345788	0.880458	0.992511	0.961369	0.993579	0.999979	0.962646	77.26	91.31	53.53	52.26	13.84	29.18	19.3027	20.1775	19.4027	20.5165	20.5604	19.9419	67.9	154.6	8.1	169.5	51.04	41.85	57.31	6.92	3	3	3	2	146.5	56.3	76	173	72.1	173.3	2.8	11.3	9	199.2	180.6	910645	285281	569719	616154	467135	678753		79080.1	74886.8	986665	876982	1.21467e+06	466611	630327	1.4347e+06	597789	1.43762e+06	22925.3	93351.7	74886.8	1.65213e+06	1.49796e+06	Det	Det	Det	Det	Det	Det	Imp	Det	Det	Det	Det	2	2	2	2	1	2		1	1	2	2		High	Peak Found	High	High	High	High	Not Found	Peak Found	Peak Found	High	High	High	Peak Found	High	High	High	High	Not Found	Peak Found	Peak Found	High	High	High	High	Peak Found	High	High	High	2	2	1	0.6766	0	0	1	1	1	1	1	1	864.471	864.474	-1.02	3.05	-0.00088	0.00263	74.8805	76.0333	8.716e-06	6.077e-06	3.154e-10	6.305e-16	2.71	3.163	3.37	393.23	393.23	76.23
FALSE		High	Unambiguous	LAVNNIAGIEEVNMIKDDGTVIHFNNPK	[K].LAVNNIAGIEEVNMIKDDGTVIHFNNPK.[V]			6.30512e-16	2.30733e-05	6.656	1	1	4	Q9CQH7	Q9CQH7 [46-73]			Transcription factor BTF3 homolog 4 OS=Mus musculus OX=10090 GN=Btf3l4 PE=1 SV=1	Q9CQH7	1	3065.57	28	0.031	3.304	0.122	0.61	0.178	0.022	-5.03	1.72	-3.04	-0.71	-2.49	-5.53	0.48195	0.711506	0.389958	0.847033	0.190289	0.116824	0.880458	0.942922	0.961369	0.973879	0.865878	0.884948	29.36	114.56	96.9	16.39	114.51	18.97	20.8241	21.0244	18.0766	21.9286	21.2016	21.026	131.7	39.9	4.8	223.6	32.15	113.61	17.67	7.4	3	3	3	2	205.2	124	119.8	37.5	13	165.2	4.6	3.7	5.2	221.9	199.9	2.63745e+06	1.30034e+06	1.85648e+06	276436	174245	1.33697e+06				2.27255e+06	2.00631e+06	3.51799e+06	2.12687e+06	2.05397e+06	643677	222980	2.83176e+06	78287	62781.2	89896.3	3.80529e+06	3.42694e+06	Det	Det	Det	Det	Det	Det	Imp	Imp	Imp	Det	Det	1	1	1	1	1	1				1	1		Peak Found	Peak Found	High	Peak Found	Peak Found	High	Not Found	Not Found	Not Found	High	High	Peak Found	Peak Found	High	Peak Found	Peak Found	High	Not Found	Not Found	Not Found	High	High	High	High	Not Found	High	n/a	High		4		0.6976		0		1		1		1		767.148		-0.52		-0.0004		76.5648		6.077e-06		6.305e-16		4.739	7.54			78.04
FALSE		High	Unambiguous	QVLDSKAPKPEDIDEEDDDVPDLVENFDEASK	[R].QVLDSKAPKPEDIDEEDDDVPDLVENFDEASK.[N]			4.42759e-06	2.30733e-05	1.867	1	1	1	Q9CQH7	Q9CQH7 [123-154]			Transcription factor BTF3 homolog 4 OS=Mus musculus OX=10090 GN=Btf3l4 PE=1 SV=1	Q9CQH7	1	3601.66	32																																																																																																								No Quan Values	High	Not Found	Not Found	Not Found	Not Found	Not Found	Not Found	Not Found	Not Found	Not Found	Not Found	High	Not Found	Not Found	Not Found	Not Found	Not Found	Not Found	Not Found	Not Found	Not Found	Not Found	High	Not Found	Not Found	Not Found	n/a	High		4		0.6651		0		1		1		1		901.17		0.41		0.00037		74.4195		6.077e-06		4.949e-09		1.867	4.24
FALSE		High	Unambiguous	QVLDSKAPKPEDIDEEDDDVPDLVENFDEASKNEAN	[R].QVLDSKAPKPEDIDEEDDDVPDLVENFDEASKNEAN.[-]			4.06001e-06	2.30733e-05	1.879	1	1	2	Q9CQH7	Q9CQH7 [123-158]			Transcription factor BTF3 homolog 4 OS=Mus musculus OX=10090 GN=Btf3l4 PE=1 SV=1	Q9CQH7	2	4029.82	36	0.908	0.42	0.502	0.056	0.117	0.051	-0.14	-1.25	-1	-4.16	-3.1	-4.28				0.389392	0.248828	0.323851				0.940316	0.914872	0.962646	107.27	100.71	103.2	52.04	50.21	43.7				18.6281	18.6281	18.6281	18.1	43.1	14.6	324.1	80.49	64.93	38.91	29.03	3	3	3	2	35.3	2.8	23	54.8	11.3	63.9	18.6	15.9	32.1	507.6	334.7										503922	325745	58682	4682.05	38264.7	91160.8	18731.6	106234	30924.8	26513.8	53299.1	843797	556398	Imp	Imp	Imp	Imp	Imp	Imp	Imp	Imp	Imp	Det	Det										1	1		Not Found	Not Found	Not Found	Not Found	Not Found	Not Found	Not Found	Not Found	Not Found	High	High	Not Found	Not Found	Not Found	Not Found	Not Found	Not Found	Not Found	Not Found	Not Found	High	High	Not Found	Not Found	Not Found	High	n/a	High		4		0.6028		0		1		1		1		1008.21		-0.15		-0.00015		76.8224		6.077e-06		4.197e-09		1.879	2.87			76.48
FALSE		High	Unambiguous	GGWPGAEATPSLPLGGSR	[R].GGWPGAEATPSLPLGGSR.[G]			0.0773094	0.00241178	0.482	1	1	2	Q64152	Q64152 [20-37]			Transcription factor BTF3 OS=Mus musculus OX=10090 GN=Btf3 PE=1 SV=3	Q64152	0	1709.86	18																																																																																																								No Quan Values	Not Found	Not Found	Not Found	Not Found	High	Not Found	Not Found	Not Found	Not Found	Not Found	Not Found	Not Found	Not Found	Not Found	Not Found	High	Not Found	Not Found	Not Found	Not Found	Not Found	Not Found	Not Found	High	Not Found	Not Found	High	High	2	2	0.5936	0.5969	0	0	1	1	1	1	1	1	855.432	855.432	-2.74	-2.74	-0.00234	-0.00234	68.5296	68.5296	0.001875	0.000874	0.05376	0.02074	0.277	0.482	1.29	128.73	128.73
FALSE		High	Unambiguous	VQIDTFKQNESGDYSEHLHSASCQIK	[R].VQIDTFKQNESGDYSEHLHSASCQIK.[V]	1xAcetyl [K7]; 1xCarbamidomethyl [C23]	1xAcetyl [K7]; 1xCarbamidomethyl [C23]	1.24193e-06	2.30733e-05	2.043	1	1	2	Q3UNW5	Q3UNW5 [191-216]	Q3UNW5 1xAcetyl [K197]	Q3UNW5 1xAcetyl [K197]	Transcription factor CP2-like protein 1 OS=Mus musculus OX=10090 GN=Tfcp2l1 PE=1 SV=2	Q3UNW5	1	3063.41	26																																																																																																								No Quan Values	Not Found	Not Found	High	Not Found	Not Found	Not Found	Not Found	Not Found	Not Found	Not Found	Not Found	Not Found	Not Found	High	Not Found	Not Found	Not Found	Not Found	Not Found	Not Found	Not Found	Not Found	High	Not Found	Not Found	Not Found	n/a	High		5		0.2286		0		1		1		1		613.491		5.11		0.00313		35.9916		6.077e-06		4.164e-10		2.043	2.1
FALSE		High	Unambiguous	EAAAYGSGGGAAGAGLAGR	[R].EAAAYGSGGGAAGAGLAGR.[E]			1.02013e-12	2.30733e-05	3.983	1	2	4	E9PXW9	E9PXW9 [128-146]			Transcription factor GATA-4 OS=Mus musculus OX=10090 GN=Gata4 PE=1 SV=1	E9PXW9; Q08369	0	1563.75	19	0.073	2.264	1.074	1.154	0.078	0.084	-3.78	1.18	0.1	0.21	-3.67	-3.57	0.507057	0.74281	0.582536	0.860957	0.090325	0.446292	0.880458	0.949812	0.961369	0.975379	0.676999	0.962646	130.67	142.15	58.5	121.56	60.02	17.92	19.6336	20.5445	19.4494	20.2073	20.0862	18.5995	199.3	13.5	14.5	172.6	91.01	149.87	6.84	17.04	3	3	3	2	19.1	172.8	344.2	11.7	204.2	8.4	11.7	12.6	13.5	132.7	169		474057	1.39564e+06		715925					355428	443903	85549	775377	1.54412e+06	52691.7	916162	37783	52638.1	56601	60376.4	595149	758222	Imp	Det	Det	Imp	Det	Imp	Imp	Imp	Imp	Det	Det		1	1		1					1	1		Not Found	Peak Found	Peak Found	Not Found	Peak Found	Not Found	Not Found	Not Found	Not Found	High	High	Not Found	Peak Found	Peak Found	Not Found	Peak Found	Not Found	Not Found	Not Found	Not Found	High	High	Peak Found	Peak Found	Not Found	High	High	High	2	2	1	0.7859	0	0	1	1	1	1	1	1	782.379	782.378	-0.03	-1.29	-3e-05	-0.00101	26.7159	26.9052	8.716e-06	6.077e-06	1.583e-11	6.305e-16	3.088	3.355	4.11	407.98	407.98	27.13
FALSE		High	Unambiguous	DGYYEADLCPDR	[R].DGYYEADLCPDR.[S]	1xCarbamidomethyl [C9]	1xCarbamidomethyl [C9]	0.000287233	2.30733e-05	1.289	1	4	2	Q04207	Q04207 [97-108]			Transcription factor p65 OS=Mus musculus OX=10090 GN=Rela PE=1 SV=1	Q4U113; Q04207; Q04207-2; A0A494BA44	0	1473.6	12	0.101	17.56	1.775	8.765	0.421	0.924	-3.31	4.13	0.83	3.13	-1.25	-0.11	0.432675	0.240859		0.405815			0.880458	0.928712		0.940316			67.24	43.59	96.35	34.2	36.6	33	18.6875	18.6875		18.6875			314.5	15.1	34.6	35.8	36.28	38.41	66.54	17.96	3	3	3	2	401.5	311.7	185.2	22.9	14.9	10.6	34.3	40.6	6.6	31.3	40.4	666990	422188	370978									889672	690540	410444	50665.8	33109.8	23572.4	75926	89940	14651.5	69269.5	89425.4	Det	Det	Det	Imp	Imp	Imp	Imp	Imp	Imp	Imp	Imp	1	1	1										High	Peak Found	Peak Found	Not Found	Not Found	Not Found	Not Found	Not Found	Not Found	Not Found	Not Found	High	Peak Found	Peak Found	Not Found	Not Found	Not Found	Not Found	Not Found	Not Found	Not Found	Not Found	High	Not Found	Not Found	Not Found	High	High	2	2	0.7588	0.7845	0	0	1	1	1	1	1	1	737.303	737.303	2.2	2.2	0.00162	0.00162	48.4	48.4	8.716e-06	6.077e-06	0.0002073	1.64e-05	1.019	1.289	2.83	225.08	225.08	49.53
FALSE		High	Selected	DPAGRPLLLTPVLSHPIFDNR	[R].DPAGRPLLLTPVLSHPIFDNR.[A]			8.3354e-08	2.30733e-05	2.417	1	3	1	Q04207	Q04207 [167-187]			Transcription factor p65 OS=Mus musculus OX=10090 GN=Rela PE=1 SV=1	Q04207; Q04207-2; A0A494BA44	0	2328.28	21	0.446	2.546	0.928	1.083	0.45	0.462	-1.16	1.35	-0.11	0.12	-1.15	-1.12	0.777097	0.383563	0.782135	0.706884	0.544098	0.940958	0.939175	0.928712	0.969447	0.949965	0.988744	0.994336	62.94	41.38	42.76	60.28	46.98	52.69	17.553	17.2189	15.2788	18.0072	16.7589	17.2009	174.3	59.8	54.7	111.2	44.83	30.28	39.81	50.11	3	3	3	2	74.7	194.6	195.1	76.6	40.7	66.8	87.1	61.1	37.7	85.8	179.9		125294	185722						39754.4		110903	78621.2	204934	205480	80708.7	42836.9	70311.3	91701.2	64374.3	39754.4	90310	189431	Imp	Det	Det	Imp	Imp	Imp	Imp	Imp	Det	Imp	Det		1	1						1		1		Not Found	High	Peak Found	Not Found	Not Found	Not Found	Not Found	Not Found	Peak Found	Not Found	Peak Found	Not Found	High	Peak Found	Not Found	Not Found	Not Found	Not Found	Not Found	Peak Found	Not Found	Peak Found	High	Not Found	Peak Found	Peak Found	n/a	High		4		0.6835		0		1		1		1		582.826		0.51		0.00029		78.5302		6.077e-06		2.208e-12		2.417	3.95			78.85
FALSE		High	Unambiguous	ELSEPMEFQYLPDTDDR	[R].ELSEPMEFQYLPDTDDR.[H]			1.02929e-06	2.30733e-05	2.069	1	3	2	Q04207	Q04207 [279-295]			Transcription factor p65 OS=Mus musculus OX=10090 GN=Rela PE=1 SV=1	Q04207; Q04207-2; A0A494BA44	0	2084.91	17																																																																																																								No Quan Values	Not Found	Not Found	High	Not Found	Not Found	Not Found	Not Found	Not Found	Not Found	Not Found	Not Found	Not Found	Not Found	High	Not Found	Not Found	Not Found	Not Found	Not Found	Not Found	Not Found	Not Found	High	Not Found	Not Found	Not Found	High	High	2	2	0.83	0.6422	0	0	1	1	1	1	1	1	1042.96	1042.96	-0.45	-0.45	-0.00047	-0.00047	80.3278	80.3278	8.716e-06	6.077e-06	1.288e-06	2.898e-10	1.661	2.069	2.04	286.43	286.43
FALSE		High	Unambiguous	SAGSIPGER	[R].SAGSIPGER.[S]			0.000135693	2.30733e-05	1.393	1	7	6	Q04207	Q04207 [42-50]			Transcription factor p65 OS=Mus musculus OX=10090 GN=Rela PE=1 SV=1	A0A494B901; Q4U113; Q04207; Q04207-2; A0A494BA44; A4QPD3; P15307	0	873.442	9	3.155	5.035	16.418	19.132	3.132	42.688	1.66	2.33	4.04	4.26	1.65	5.42	0.854468	0.6449	0.0823257	0.327655	0.381374	0.0594254	0.96302	0.932788	0.961369	0.940316	0.968459	0.705839	39.26	73.98	73.98	260.51	120.94	184.22	23.0743	21.2213	22.769	21.1809	19.4023	22.7553	88.7	17.6	289.2	4.4	15.75	76.74	45.54	127.23	3	3	3	2	103.7	75.4	92.2	5.7	18.3	36.6	118.9	300.8	327.2	1.1	20.1	2.06466e+06	1.22389e+06	2.21416e+06	65338.9	380232	458538	2339035	6767183	8689185		312664	2.75396e+06	2.00182e+06	2.4497e+06	152140	486579	971200	3.15858e+06	7.98845e+06	8689185	28201.6	534054	Det	Det	Det	Det	Det	Det	Det	Det	Det	Imp	Det	1	1	1	1	1	1	1	1	1		1		High	High	High	Peak Found	Peak Found	Peak Found	Peak Found	Peak Found	Peak Found	Not Found	Peak Found	High	High	High	Peak Found	Peak Found	Peak Found	Peak Found	Peak Found	Peak Found	Not Found	Peak Found	High	Peak Found	Peak Found	Peak Found	High	High	2	2	0.551	0.4291	0	0	1	1	1	1	1	1	437.226	437.226	1.5	1.43	0.00066	0.00063	13.1241	13.0404	8.716e-06	6.077e-06	0.00012	3.823e-06	1.089	1.393	2.61	221.07	221.07	14.03
FALSE		High	Unambiguous	SIHSFQNLGIQCVK	[R].SIHSFQNLGIQCVK.[K]	1xCarbamidomethyl [C12]	1xCarbamidomethyl [C12]	2.9123e-06	2.30733e-05	1.925	1	3	6	Q04207	Q04207 [109-122]			Transcription factor p65 OS=Mus musculus OX=10090 GN=Rela PE=1 SV=1	Q04207; Q04207-2; A0A494BA44	0	1630.84	14	0.051	3.567	0.181	10.559	3.36	0.559	-4.3	1.83	-2.47	3.4	1.75	-0.84	0.465779	0.74504	0.48455	0.338526	0.441527	0.85007	0.880458	0.950188	0.961369	0.940316	0.983607	0.982733	74.55	67.88	48.08	47.48	74.99	48.13	19.7926	20.0811	17.6172	19.9135	18.0972	16.2762	282.1	79.1	15.6	23.2	34.38	74.57	68.48	27.41	3	3	3	2	298.7	334.7	161.9	120.9	13.9	83.7	2.5	16.5	17	29.9	20.2	993812	908198	649581	230379		175445				79364.1		1.32561e+06	1.48547e+06	718685	536432	61676.7	371598	11155.1	73260.7	75281.2	132892	89744.7	Det	Det	Det	Det	Imp	Det	Imp	Imp	Imp	Det	Imp	1	1	1	1		1				1			High	High	High	Peak Found	Not Found	Peak Found	Not Found	Not Found	Not Found	Peak Found	Not Found	High	High	High	Peak Found	Not Found	Peak Found	Not Found	Not Found	Not Found	Peak Found	Not Found	High	Peak Found	Not Found	Peak Found	High	High	3	3	0.5109	0.5988	0	0	1	1	1	1	1	1	544.284	544.284	0.63	0.63	0.00034	0.00034	41.7389	41.7389	8.716e-06	6.077e-06	3.04e-06	2.181e-09	1.553	1.925	3.34	250.52	250.52	42.88
FALSE		High	Selected	DVGGNNGGSGNGGGAAFSQTR	[K].DVGGNNGGSGNGGGAAFSQTR.[S]			1.66958e-11	2.30733e-05	3.596	1	6	1	O89090	O89090 [20-40]			Transcription factor Sp1 OS=Mus musculus OX=10090 GN=Sp1 PE=1 SV=2	E9Q2V3; O89090-2; O89090; E9Q113; E9Q0S7; G3X8Q0	0	1879.83	21																																																																																																								No Quan Values	Not Found	Not Found	Not Found	Not Found	Not Found	Not Found	Not Found	Not Found	Not Found	High	Not Found	Not Found	Not Found	Not Found	Not Found	Not Found	Not Found	Not Found	Not Found	Not Found	High	Not Found	Not Found	Not Found	Not Found	High	n/a	High		2		0.8384		0		1		1		1		940.417		-0.27		-0.00026		23.5432		6.077e-06		6.305e-16		3.596	3.28
FALSE		High	Unambiguous	EACTCPYCK	[R].EACTCPYCK.[D]	3xCarbamidomethyl [C3; C5; C8]	3xCarbamidomethyl [C3; C5; C8]	0.0111254	0.000546128	0.773	1	3	2	O89090	O89090 [603-611]			Transcription factor Sp1 OS=Mus musculus OX=10090 GN=Sp1 PE=1 SV=2	O89090-2; O89090; G3X8Q0	0	1188.45	9	0.739	0.922	0.837	0.225	0.055	0.146	-0.44	-0.12	-0.26	-2.15	-4.19	-2.77				0.768181	0.0554037	0.670573				0.958902	0.542776	0.96343	53.42	95.29	136.46	365.11	105.77	322.04				19.907	19.907	19.907	43.4	59.9	50.1	246.6	30.86	84.32	36.36	134.87	3	3	3	2	23.1	22.9	38	1.3	41.2	31.9	13.2	28.1	26.7	20.2	853.4											983097	45497.8	45081.9	74740.7	2464.71	81035.9	62812.6	25921.7	55237.7	52563.2	39798.4	1.67921e+06	Imp	Imp	Imp	Imp	Imp	Imp	Imp	Imp	Imp	Imp	Det											1		Not Found	Not Found	Not Found	Not Found	Not Found	Not Found	Not Found	Not Found	Not Found	Not Found	High	Not Found	Not Found	Not Found	Not Found	Not Found	Not Found	Not Found	Not Found	Not Found	Not Found	High	Not Found	Not Found	Not Found	High	High	High	2	2	1	0.7056	0	0	1	1	1	1	1	1	594.727	594.727	-0.55	-0.55	-0.00033	-0.00033	12.8314	12.8314	0.0002276	0.00021	0.003555	0.005422	0.65	0.773	1.8	147.69	147.69	14.04
FALSE		High	Unambiguous	VGGLQGSDSLNIQQNQTSGGSLQGSQQK	[R].VGGLQGSDSLNIQQNQTSGGSLQGSQQK.[E]			3.22631e-10	2.30733e-05	3.186	1	2	1	O89090	O89090 [361-388]			Transcription factor Sp1 OS=Mus musculus OX=10090 GN=Sp1 PE=1 SV=2	O89090; G3X8Q0	0	2816.38	28	2.769	0.394	1.092	0.05	0.128	0.139	1.47	-1.34	0.13	-4.31	-2.97	-2.84				0.333844	0.352915	0.598115				0.940316	0.959467	0.962646	57.45	57.45	46.35	56.92	25.08	39.79				18.2499	18.2499	18.2499	15.3	38.8	42.3	303.6	90.48	27.57	37.88	15.26	3	3	3	2	18.7	30.6	0.7	36.2	63	47.5	51.9	32.1	71.3	414.4	333.7										350848	276947	26547.4	43343.4	928.738	51285.9	89357.6	67320.1	73513.9	45491.6	101068	587481	473048	Imp	Imp	Imp	Imp	Imp	Imp	Imp	Imp	Imp	Det	Det										1	1		Not Found	Not Found	Not Found	Not Found	Not Found	Not Found	Not Found	Not Found	Not Found	High	Peak Found	Not Found	Not Found	Not Found	Not Found	Not Found	Not Found	Not Found	Not Found	Not Found	High	Peak Found	Not Found	Not Found	Not Found	High	n/a	High		3		0.6422		0		1		1		1		939.465		1.6		0.0015		45.6393		6.077e-06		6.305e-16		3.186	4.08			46.62
FALSE		High	Unambiguous	EEVAVESSTAEGKELNLR	[R].EEVAVESSTAEGKELNLR.[E]			0.303661	0.00920542	0.245	1	2	2	Q571C7	Q571C7 [1079-1096]			Transcription factor TFIIIB component B'' homolog OS=Mus musculus OX=10090 GN=Bdp1 PE=2 SV=2	Q571C7; Q571C7-2	1	1960.98	18	1.427	0.554	0.791	1.207	1.818	1.302	0.51	-0.85	-0.34	0.27	0.86	0.38	0.693417	0.992863		0.717765			0.911775	0.999996		0.951774			139.02	139.6	29.51	87.4	61.14	61.94	18.8171	18.8171		18.8171			77.2	139.4	110.2	73.2	154.58	17.26	32.11	62.37	3	3	3	2	17.2	660.4	33.9	49	61.2	69.6	58.7	29.8	48.4	20	51.6		461846										19680.5	755405	38806.7	56095.5	70033.1	79648.6	67198.4	34103.4	55395.9	22904	59045.1	Imp	Det	Imp	Imp	Imp	Imp	Imp	Imp	Imp	Imp	Imp		1											Not Found	High	Not Found	Not Found	Not Found	Not Found	Not Found	Not Found	Not Found	Not Found	Not Found	Not Found	High	Not Found	Not Found	Not Found	Not Found	Not Found	Not Found	Not Found	Not Found	Not Found	High	Not Found	Not Found	Not Found	High	High	2	2	0.6295	0.4797	0	0	1	1	1	1	1	1	981.003	981.003	8.74	8.74	0.00857	0.00857	89.6429	89.6429	0.006171	0.002694	0.271	0.1003	0.045	0.245	1.48	174.59	174.59	89.89
FALSE		High	Unambiguous	AQAALQAQQVNR	[R].AQAALQAQQVNR.[T]			1.92663e-07	2.30733e-05	2.301	1	2	2	Q62311	Q62311 [468-479]			Transcription initiation factor TFIID subunit 6 OS=Mus musculus OX=10090 GN=Taf6 PE=1 SV=1	Q62311; D3Z0T0	0	1297.7	12	1.01	1.403	2.222	0.122	0.124	0.275	0.01	0.49	1.15	-3.04	-3.01	-1.86				0.245488	0.0991177	0.607833				0.940316	0.69958	0.962646	135.81	121.52	132.99	94.04	70.91	26.97				17.0541	17.0541	17.0541	32	32.6	72.4	262.9	83.51	95.83	76.52	11.57	3	3	3	2	104.2	38	18.8	38.6	74.3	1.3	105.2	8.8	85.8	286.9	338.1										126623	146253	76969.1	28052.8	13881.5	28534.5	54876.8	971.62	77758.1	6528.91	63402.1	212024	249812	Imp	Imp	Imp	Imp	Imp	Imp	Imp	Imp	Imp	Det	Det										1	1		Not Found	Not Found	Not Found	Not Found	Not Found	Not Found	Not Found	Not Found	Not Found	Peak Found	High	Not Found	Not Found	Not Found	Not Found	Not Found	Not Found	Not Found	Not Found	Not Found	Peak Found	High	Not Found	Not Found	Not Found	High	High	High	2	2	0.6542	0.6532	0	0	1	1	1	1	1	1	649.354	649.354	2.81	2.81	0.00182	0.00182	16.1297	16.1297	8.716e-06	6.077e-06	4.671e-07	1.116e-11	1.789	2.301	2.97	296.53	296.53	17.73
FALSE		High	Unambiguous	SRILLGK	[K].SRILLGK.[T]			0.287511	0.00867919	0.256	1	5	2	B1Q2W7	B1Q2W7 [559-565]			Transcription initiation factor TFIID subunit OS=Mus musculus OX=10090 GN=Taf1 PE=1 SV=1	Q80UV9-3; B1Q2W7; S4R1B9; Q80UV9; D3YZK4	1	786.52	7	0.863	72.387	11.18	3.251	0.045	2.806	-0.21	6.18	3.48	1.7	-4.48	1.49	0.875033	0.000344915	0.0311694	0.365167		0.241919	0.969399	0.00504275	0.750287	0.940316		0.962646	87.43	144.21	147.37	58.61	145.36	140.03	18.2762	16.8636	17.5966	16.8636		17.5966	183.1	2.5	158.1	56.3	53.32	166.77	99.39	16.34	3	3	3	2	221.2	64.6	157.4	111.8	0.7	2.2	135.9	301.4	7.5	43.1	54.4	128751		110442					198206				171736	50133	122192	86792.7	520.171	1688.03	105474	233977	5815.66	33465.6	42211.4	Det	Imp	Det	Imp	Imp	Imp	Imp	Det	Imp	Imp	Imp	1		1					1					Peak Found	Not Found	Peak Found	Not Found	Not Found	Not Found	Not Found	High	Not Found	Not Found	Not Found	Peak Found	Not Found	Peak Found	Not Found	Not Found	Not Found	Not Found	High	Not Found	Not Found	Not Found	Peak Found	Not Found	High	Not Found	High	High	2	2	0.2882	0.3418	0	0	1	1	1	1	1	1	393.762	393.762	-3.72	-3.72	-0.00146	-0.00146	51.9486	51.9486	0.004242	0.002533	0.1716	0.09428	0.116	0.256	1.58	115.49	115.49	53.37
FALSE		High	Unambiguous	DCQLNAHKDHQYQFLEDAVR	[R].DCQLNAHKDHQYQFLEDAVR.[N]	1xCarbamidomethyl [C2]	1xCarbamidomethyl [C2]	5.01247e-10	2.30733e-05	3.125	1	2	8	Q62318	Q62318 [232-251]			Transcription intermediary factor 1-beta OS=Mus musculus OX=10090 GN=Trim28 PE=1 SV=3	Q62318-2; Q62318	1	2487.15	20	0.028	17.175	0.479	0.341	0.019	0.01	-5.16	4.1	-1.06	-1.55	-5.75	-6.6	0.321245	0.442876	0.963033	0.763998	0.00399387	0.0740767	0.880458	0.928712	0.995775	0.958558	0.107214	0.769514	71.61	106.17	109.59	28.32	75.73	60.33	19.5636	20.1381	18.5321	21.4169	21.197	20.9494	106	4.5	2.9	286.5	29.96	127.38	77.59	28.71	3	3	3	2	153.2	121.7	82	5.2	46.6	4.8	2.3	3.3	9.5	403.9	267.6	1.19611e+06	774881	772458		379056					2.51265e+06	1.63185e+06	1.59544e+06	1.26741e+06	854634	54130.9	485074	49761	23829.7	34714.5	99387.7	4.20732e+06	2.78733e+06	Det	Det	Det	Imp	Det	Imp	Imp	Imp	Imp	Det	Det	1	1	1		1					1	1		High	High	High	Not Found	Peak Found	Not Found	Not Found	Not Found	Not Found	High	Peak Found	High	High	High	Not Found	Peak Found	Not Found	Not Found	Not Found	Not Found	High	Peak Found	High	Peak Found	Not Found	High	High	High	3	3	0.7801	0.628	0	0	1	1	1	1	1	1	829.72	829.72	-0.02	-0.02	-1e-05	-1e-05	43.3321	43.3321	8.716e-06	6.077e-06	2.553e-09	6.305e-16	2.447	3.125	3.28	346.62	346.62	43.75
FALSE		High	Unambiguous	DIVENYFMR	[K].DIVENYFMR.[D]			0.00101039	4.98541e-05	1.114	1	2	4	Q62318	Q62318 [129-137]			Transcription intermediary factor 1-beta OS=Mus musculus OX=10090 GN=Trim28 PE=1 SV=3	Q62318-2; Q62318	0	1186.56	9	0.191	1.627	0.31	0.141	0.094	0.027	-2.39	0.7	-1.69	-2.82	-3.42	-5.22	0.618401	0.80966	0.81537	0.660806	0.0877029	0.237183	0.88789	0.9647	0.973561	0.944882	0.66663	0.962646	79.3	79.3	25	78.08	12	23.13	18.7005	18.9477	18.109	21.2809	21.1974	21.1489	45	27.6	8.6	318.8	70.65	10	23.03	11.55	3	3	3	2	114.8	54.2	25.2	33.3	32.9	39.2	7.7	12.3	10.3	416.6	353.6	843283	324459	223108	140041	251863	181163		101910	101191	2.43741e+06	2.02849e+06	1.12482e+06	530692	246843	326083	322307	383709	74961.7	120301	101191	4.08134e+06	3.46482e+06	Det	Det	Det	Det	Det	Det	Imp	Det	Det	Det	Det	1	1	1	1	1	1		1	1	1	1		Peak Found	Peak Found	Peak Found	High	Peak Found	Peak Found	Not Found	Peak Found	Peak Found	Peak Found	High	Peak Found	Peak Found	Peak Found	High	Peak Found	Peak Found	Not Found	Peak Found	Peak Found	Peak Found	High	Peak Found	High	Peak Found	High	High	High	2	2	0.5688	0.4468	0	0	1	1	1	1	1	1	593.782	593.782	-0.22	-0.22	-0.00013	-0.00013	71.4437	71.4437	2.497e-05	1.146e-05	0.0004924	0.0001824	0.909	1.114	1.88	181.46	181.46	71.92
FALSE		High	Unambiguous	GAAAAAAGQAGTVPPGAPGAPPLPGMAIVK	[R].GAAAAAAGQAGTVPPGAPGAPPLPGMAIVK.[E]			2.47338e-09	2.30733e-05	2.904	1	1	2	Q62318	Q62318 [525-554]			Transcription intermediary factor 1-beta OS=Mus musculus OX=10090 GN=Trim28 PE=1 SV=3	Q62318	0	2566.38	30	0.393	0.763	0.457	0.151	0.149	0.09	-1.35	-0.39	-1.13	-2.73	-2.75	-3.47	0.773127	0.870203	0.841919	0.621231	0.268015	0.441159	0.937648	0.976728	0.976338	0.942869	0.928167	0.962646	145.03	116.47	99.87	115.09	54.56	97.77	18.3738	17.9007	16.5351	18.9835	18.0618	18.4917	42	55	25.1	277.8	125.76	40.78	114.31	40.38	3	3	3	2	203.5	4.4	43.6	57.1	58.2	24.7	79.9	0.4	26.1	215	386.9	244710						94966.8			206027	363396	326409	7103.02	69979.9	91680.8	93424.5	39655.9	128241	714.519	41855.3	344984	620709	Det	Imp	Imp	Imp	Imp	Imp	Det	Imp	Imp	Det	Det	1						1			1	1		Peak Found	Not Found	Not Found	Not Found	Not Found	Not Found	Peak Found	Not Found	Not Found	High	High	Peak Found	Not Found	Not Found	Not Found	Not Found	Not Found	Peak Found	Not Found	Not Found	High	High	Peak Found	Not Found	Peak Found	High	n/a	High		3		0.7485		0		1		1		1		856.132		0.54		0.00046		76.2714		6.077e-06		2.39e-15		2.904	3.42			76.68
FALSE		High	Unambiguous	GRVLVNDAQKVTEGQQER	[R].GRVLVNDAQKVTEGQQER.[L]			3.79326e-08	2.30733e-05	2.526	1	2	4	Q62318	Q62318 [311-328]			Transcription intermediary factor 1-beta OS=Mus musculus OX=10090 GN=Trim28 PE=1 SV=3	Q62318-2; Q62318	2	2027.06	18	9.674	0.643	2.607	0.016	0.151	0.394	3.27	-0.64	1.38	-5.92	-2.73	-1.34	0.0444932		0.106026	0.0820214	0.293642	0.965585	0.318138		0.961369	0.940316	0.942015	0.997785	133.43	134.61	103.48	50.92	30.97	26.22	16.7944		16.7944	17.5756	17.5756	18.2373	4.2	38.7	100.9	256.2	123.97	75.76	56.93	8.04	3	3	3	2	38.5	5.2	3.9	60	47.4	5.5	150.3	123.5	37.3	296.3	332.1							117227	110202		186379	204733	40595	5447.48	4061.44	63176	49899.7	5818.31	158300	130091	39289.9	312084	349700	Imp	Imp	Imp	Imp	Imp	Imp	Det	Det	Imp	Det	Det							1	1		1	1		Not Found	Not Found	Not Found	Not Found	Not Found	Not Found	Peak Found	Peak Found	Not Found	High	High	Not Found	Not Found	Not Found	Not Found	Not Found	Not Found	Peak Found	Peak Found	Not Found	High	High	Not Found	Not Found	Peak Found	High	High	High	3	3	0.7762	0.7206	0	0	1	1	1	1	1	1	676.359	676.359	-0.4	-0.4	-0.00027	-0.00027	19.0457	19.0457	8.716e-06	6.077e-06	1.024e-07	4.807e-13	1.981	2.526	3.4	334.16	334.16	19.44
FALSE		High	Unambiguous	KLLASLVK	[R].KLLASLVK.[R]			0.00292013	0.000104911	0.965	1	2	2	Q62318	Q62318 [255-262]			Transcription intermediary factor 1-beta OS=Mus musculus OX=10090 GN=Trim28 PE=1 SV=3	Q62318-2; Q62318	1	871.598	8	0.106	4.571	0.642	0.226	0.026	0.018	-3.24	2.19	-0.64	-2.15	-5.29	-5.83	0.608865	0.707276	0.809932	0.680575	0.00882846	0.163554	0.885272	0.942161	0.973116	0.94667	0.183926	0.932166	138.79	137.64	56.55	89.56	92.29	31.16	19.9319	20.0558	17.9064	21.3982	20.9382	20.8724	71.2	8.1	5.2	315.5	105.54	108.97	83.64	13.42	3	3	3	2	204.8	3.3	80.7	44.8	9.2	5.7	5.9	21.7	5.6	325.1	393.2	1.33782e+06		635740	167674			37928.9	160404		1.69111e+06	2.00543e+06	1.78446e+06	29135	703372	390427	79803.6	49366.1	51218.2	189352	48413.8	2.8317e+06	3.42544e+06	Det	Imp	Det	Det	Imp	Imp	Det	Det	Imp	Det	Det	1		1	1			1	1		1	1		Peak Found	Not Found	Peak Found	Peak Found	Not Found	Not Found	Peak Found	Peak Found	Not Found	High	Peak Found	Peak Found	Not Found	Peak Found	Peak Found	Not Found	Not Found	Peak Found	Peak Found	Not Found	High	Peak Found	Peak Found	Peak Found	Peak Found	High	High	High	2	2	0.2379	0.25	0	0	1	1	1	1	1	1	436.302	436.302	-0.93	-0.93	-0.0004	-0.0004	25.7572	25.7572	0.0001929	2.271e-05	0.003047	0.001267	0.671	0.965	2.56	168.97	168.97	27.2
FALSE		High	Unambiguous	KLIYFQLHR	[K].KLIYFQLHR.[A]			0.000241611	2.30733e-05	1.313	1	2	2	Q62318	Q62318 [367-375]			Transcription intermediary factor 1-beta OS=Mus musculus OX=10090 GN=Trim28 PE=1 SV=3	Q62318-2; Q62318	1	1217.72	9	0.159	4.588	0.671	0.268	0.058	0.039	-2.65	2.2	-0.58	-1.9	-4.1	-4.67	0.458565	0.465969	0.767522	0.739293	0.0621168	0.351868	0.880458	0.928712	0.968097	0.955101	0.570944	0.962646	53.79	93.82	133.71	29.79	93.68	39.19	18.0567	18.5595	16.7947	20.2612	20.0661	19.9084	78.5	17.1	11.5	292.9	42.66	104.71	32.66	10.2	3	3	3	2	119.9	95.6	46.7	56.7	2	20.8	19.1	14	9.8	331.9	383.5	419498	272659	196967	113687						924613	1.04735e+06	559551	445967	217921	264718	9541.16	97201.8	88907.5	65237.4	45493	1.54823e+06	1.78895e+06	Det	Det	Det	Det	Imp	Imp	Imp	Imp	Imp	Det	Det	1	1	1	1						1	1		High	Peak Found	Peak Found	Peak Found	Not Found	Not Found	Not Found	Not Found	Not Found	Peak Found	Peak Found	High	Peak Found	Peak Found	Peak Found	Not Found	Not Found	Not Found	Not Found	Not Found	Peak Found	Peak Found	High	Peak Found	Not Found	Peak Found	High	High	3	3	0.1889	0.5314	0	0	1	1	1	1	1	1	406.577	406.577	0.01	0.01	0	0	33.4773	33.4773	2.497e-05	6.077e-06	0.0004846	1.174e-05	0.911	1.313	3.18	145.56	145.56	34.82
FALSE		High	Unambiguous	LSPPYSSPQEFAQDVGR	[K].LSPPYSSPQEFAQDVGR.[M]			2.97172e-07	2.30733e-05	2.241	1	1	2	Q62318	Q62318 [751-767]			Transcription intermediary factor 1-beta OS=Mus musculus OX=10090 GN=Trim28 PE=1 SV=3	Q62318	0	1877.9	17																																																																																																								No Quan Values	Not Found	Not Found	Not Found	Not Found	Not Found	Not Found	Not Found	Not Found	Not Found	High	Not Found	Not Found	Not Found	Not Found	Not Found	Not Found	Not Found	Not Found	Not Found	Not Found	High	Not Found	Not Found	Not Found	Not Found	High	High	High	2	2	0.6944	0.6471	0	0	1	1	1	1	1	1	939.453	939.453	-1.66	-1.66	-0.00156	-0.00156	63.9486	63.9486	8.716e-06	6.077e-06	6.487e-07	2.614e-11	1.748	2.241	2.21	266.01	266.01
FALSE		High	Unambiguous	LTEDKADVQSIIGLQR	[K].LTEDKADVQSIIGLQR.[F]			0.263636	0.00771294	0.273	1	1	2	Q62318	Q62318 [775-790]			Transcription intermediary factor 1-beta OS=Mus musculus OX=10090 GN=Trim28 PE=1 SV=3	Q62318	1	1785.97	16	1.339	0.862	0.292	1.081	2.913	1.061	0.42	-0.21	-1.78	0.11	1.54	0.08	0.817709	0.954512	0.597336	0.942399	0.4533		0.952144	0.992995	0.961369	0.991691	0.983797		98.87	145.72	72.08	84.4	113.25	57.13	19.8118	19.9951	16.9276	19.8118	16.9276		49.8	228.3	66.7	55.2	161.86	70.85	25.84	58.18	3	3	3	2	20.5	719	12.3	112.2	94.1	14.3	27.5	18.5	31.6	14.7	35.3		920342		100884	154021							42987	1.50533e+06	25789.4	234906	197099	29910.1	57562	38731.9	66062.8	30799.6	73855	Imp	Det	Imp	Det	Det	Imp	Imp	Imp	Imp	Imp	Imp		1		1	1								Not Found	High	Not Found	Peak Found	Peak Found	Not Found	Not Found	Not Found	Not Found	Not Found	Not Found	Not Found	High	Not Found	Peak Found	Peak Found	Not Found	Not Found	Not Found	Not Found	Not Found	Not Found	High	Peak Found	Not Found	Not Found	High	High	3	3	0.4202	0.1	0	0	1	1	1	1	1	1	595.997	595.997	3.41	3.41	0.00203	0.00203	52.9802	52.9802	0.002571	0.002325	0.07972	0.08517	0.224	0.273	1.7	124.62	124.62	54.07
FALSE		High	Unambiguous	IVAERPGTNSTGPGPMAPPR	[K].IVAERPGTNSTGPGPMAPPR.[A]			1.11415e-11	2.30733e-05	3.652	1	2	4	Q62318	Q62318 [409-428]			Transcription intermediary factor 1-beta OS=Mus musculus OX=10090 GN=Trim28 PE=1 SV=3	Q62318-2; Q62318	0	2005.03	20	0.163	4.506	0.737	0.201	0.053	0.035	-2.61	2.17	-0.44	-2.32	-4.24	-4.82	0.296403	0.288989		0.730635	0.0929433	0.311134	0.880458	0.928712		0.953947	0.684188	0.962646	88.06	52.06	88.06	56.18	51.7	90.17	17.7013	17.7013		19.7411	19.3391	19.3391	66.7	14.8	10.9	307.6	41.29	19.01	102.27	53.51	3	3	3	2	46.1	110.3	76.9	22.4	15.8	17.1	31	0.9	12.6	528.6	238.4	109197	213116	219694							997437	441002	145654	348577	243066	70679.6	49814.6	53937	97868.2	2875.96	39737.7	1.67017e+06	753266	Det	Det	Det	Imp	Imp	Imp	Imp	Imp	Imp	Det	Det	1	1	1							1	1		Peak Found	Peak Found	Peak Found	Not Found	Not Found	Not Found	Not Found	Not Found	Not Found	High	High	Peak Found	Peak Found	Peak Found	Not Found	Not Found	Not Found	Not Found	Not Found	Not Found	High	High	Peak Found	Not Found	Not Found	High	High	High	3	3	0.77	0.618	0	0	1	1	1	1	1	1	669.015	669.015	1.05	1.05	0.0007	0.0007	28.0984	28.0984	8.716e-06	6.077e-06	3.586e-11	6.305e-16	2.985	3.652	4.11	482.3	482.3	29.15
FALSE		High	Unambiguous	IVAERPGTNSTGPGPMAPPRAPGPLSK	[K].IVAERPGTNSTGPGPMAPPRAPGPLSK.[Q]			3.50793e-12	2.30733e-05	3.812	1	2	5	Q62318	Q62318 [409-435]			Transcription intermediary factor 1-beta OS=Mus musculus OX=10090 GN=Trim28 PE=1 SV=3	Q62318-2; Q62318	1	2655.4	27	0.037	43.178	0.765	0.327	0.01	0.012	-4.78	5.43	-0.39	-1.61	-6.64	-6.39	0.462259	0.26981		0.637235	1e-17	0.0570937	0.880458	0.928712		0.943171	6.58774e-16	0.693335	146.38	147.35	120.97	82.65	120.96	13.11	20.5178	20.5178		21.9912		21.3471	97.5	0.9	3.6	298.1	103.17	116.84	74.68	2.78	3	3	3	2	260.6	115.3	1.6	0.6	6	1.1	4.6	0.4	4.2	345.8	359.7	2499375	901823								2.64166e+06	2693606	3.33382e+06	1.47504e+06	20532.6	7400.85	77211.8	14213.9	59080.4	5574.23	53844.6	4.42335e+06	4.60089e+06	Det	Det	Imp	Imp	Imp	Imp	Imp	Imp	Imp	Det	Det	1	1								1	2		High	High	Not Found	Not Found	Not Found	Not Found	Not Found	Not Found	Not Found	High	High	High	High	Not Found	Not Found	Not Found	Not Found	Not Found	Not Found	Not Found	High	High	High	Not Found	Not Found	High	n/a	High		4		0.6679		0		1		1		1		664.607		0.57		0.00038		37.3663		6.077e-06		6.305e-16		3.385	5.54			38.48
FALSE		High	Unambiguous	MAILQIMK	[K].MAILQIMK.[E]			0.000250478	2.30733e-05	1.308	1	2	10	Q62318	Q62318 [298-305]			Transcription intermediary factor 1-beta OS=Mus musculus OX=10090 GN=Trim28 PE=1 SV=3	Q62318-2; Q62318	0	947.542	8	0.133	1.417	0.202	0.411	0.133	0.055	-2.91	0.5	-2.31	-1.28	-2.91	-4.19	0.675984	0.932348	0.702651	0.797237	0.138564	0.361021	0.905452	0.988222	0.961802	0.964751	0.795598	0.962646	125.82	140.41	75.58	38.96	4.84	14.84	19.8425	20.056	18.5347	21.1527	20.7561	20.6285	102.8	33.3	13.7	250.2	81.93	69.35	39.44	1.06	3	3	3	2	161.6	119.1	8.6	114	38.6	37.4	17.7	15.9	7.5	292.1	287.7	1.06429e+06	639821		430241	264859	154970	114899	118281	66282.6	1.53268e+06	1.48005e+06	1.41961e+06	1.0465e+06	75201.8	1.00181e+06	338937	328233	155157	139627	66282.6	2.56641e+06	2.52805e+06	Det	Det	Imp	Det	Det	Det	Det	Det	Det	Det	Det	1	1		1	1	1	1	1	1	1	1		Peak Found	High	Not Found	Peak Found	High	Peak Found	Peak Found	Peak Found	Peak Found	High	High	Peak Found	High	Not Found	Peak Found	High	Peak Found	Peak Found	Peak Found	Peak Found	High	High	High	High	Peak Found	High	High	High	2	2	0.2311	0.1872	0	0	1	1	1	1	1	1	474.274	474.274	-0.52	-0.52	-0.00025	-0.00025	61.3853	61.3853	8.716e-06	6.077e-06	0.0001611	1.261e-05	1.051	1.308	2.19	196.61	196.61	61.55
FALSE		High	Unambiguous	QGSGSSQPMEVQEGYGFGSDDPYSSAEPHVSGMK	[K].QGSGSSQPMEVQEGYGFGSDDPYSSAEPHVSGMK.[R]			6.30512e-16	2.30733e-05	6.509	1	2	2	Q62318	Q62318 [436-469]			Transcription intermediary factor 1-beta OS=Mus musculus OX=10090 GN=Trim28 PE=1 SV=3	Q62318-2; Q62318	0	3532.49	34																																																																																																								No Quan Values	Not Found	Not Found	Not Found	Not Found	Not Found	Not Found	Not Found	Not Found	Not Found	High	High	Not Found	Not Found	Not Found	Not Found	Not Found	Not Found	Not Found	Not Found	Not Found	High	High	Not Found	Not Found	Not Found	High	n/a	High		3		0.8399		0		1		1		1		1178.17		-2.65		-0.00312		60.5935		6.077e-06		6.305e-16		6.509	6.06
FALSE		High	Unambiguous	QGSGSSQPMEVQEGYGFGSDDPYSSAEPHVSGMKR	[K].QGSGSSQPMEVQEGYGFGSDDPYSSAEPHVSGMKR.[S]			6.30512e-16	2.30733e-05	6.264	1	2	3	Q62318	Q62318 [436-470]			Transcription intermediary factor 1-beta OS=Mus musculus OX=10090 GN=Trim28 PE=1 SV=3	Q62318-2; Q62318	1	3688.59	35	0.326	2.326	0.839	0.101	0.044	0.033	-1.62	1.22	-0.25	-3.3	-4.52	-4.92	0.740863	0.652042		0.618227	0.0405905	0.341578	0.926901	0.933261		0.942827	0.466844	0.962646	100.24	107.46	44.49	108.98	22.24	9.82	18.194	18.194		20.4111	20.0617	20.0617	34.4	14.8	11.2	339.6	107.62	46.19	17.93	3.84	3	3	3	2	153.7	13.2	40.7	7.3	20.6	17.5	12.5	17.3	13.3	391.1	412.9	530729		169438							1.07576e+06	1.11342e+06	707918	60711.5	187463	33416.9	94875.6	80611.9	57411.5	79556	61191.6	1.80132e+06	1.90182e+06	Det	Imp	Det	Imp	Imp	Imp	Imp	Imp	Imp	Det	Det	1		1							1	2		High	Not Found	Peak Found	Not Found	Not Found	Not Found	Not Found	Not Found	Not Found	High	High	High	Not Found	Peak Found	Not Found	Not Found	Not Found	Not Found	Not Found	Not Found	High	High	High	Not Found	Not Found	High	n/a	High		4		0.7853		0		1		1		1		922.902		-1.24		-0.00114		52.0384		6.077e-06		6.305e-16		5.458	6.38			52.87
FALSE		High	Unambiguous	RPAASSAAAASAAASSPAGGGGEAQELLEHCGVCR	[K].RPAASSAAAASAAASSPAGGGGEAQELLEHCGVCR.[E]	2xCarbamidomethyl [C31; C34]	2xCarbamidomethyl [C31; C34]	6.30512e-16	2.30733e-05	7.128	1	2	6	Q62318	Q62318 [36-70]			Transcription intermediary factor 1-beta OS=Mus musculus OX=10090 GN=Trim28 PE=1 SV=3	Q62318-2; Q62318	0	3324.54	35	27.153	0.986	3.049	0.015	0.144	0.426	4.76	-0.02	1.61	-6.11	-2.79	-1.23	0.296504	0.91739	0.282945	0.266842	0.168459	0.864824	0.880458	0.985224	0.961369	0.940316	0.84029	0.983719	76.47	140.39	50.45	52.73	38.39	29.23	20.4299	19.3448	20.3214	20.9996	20.9275	21.3863	3.2	38.1	116.2	242.4	140.99	80.03	24.09	21.18	3	3	3	2	50.2	3.3	3.8	44.6	50.9	2.7	136	145.4	89.7	243.8	329.7	384059			195596	405948		1.0285e+06	1.25787e+06	916287	1487341	1971826	512280	33745.2	38783.7	455441	519487	27566.5	1.38886e+06	1.48487e+06	916287	2.49049e+06	3.36804e+06	Det	Imp	Imp	Det	Det	Imp	Det	Det	Det	Det	Det	1			1	2		2	2	1	1	1		High	Not Found	Not Found	Peak Found	High	Not Found	Peak Found	Peak Found	High	High	High	High	Not Found	Not Found	Peak Found	High	Not Found	Peak Found	Peak Found	High	High	High	High	High	High	High	n/a	High		4		0.723		0		1		1		1		831.892		0.24		0.0002		45.8807		6.077e-06		6.305e-16		5.88	6.57			48.18
FALSE		High	Unambiguous	SGEGEVSGLLR	[R].SGEGEVSGLLR.[K]			5.25795e-07	2.30733e-05	2.162	1	2	2	Q62318	Q62318 [473-483]			Transcription intermediary factor 1-beta OS=Mus musculus OX=10090 GN=Trim28 PE=1 SV=3	Q62318-2; Q62318	0	1103.57	11	0.01	59.044	0.106	10.149	0.159	0.016	-6.64	5.88	-3.23	3.34	-2.66	-5.93	1e-17	0.373263	0.446031	0.59394	0.116098	0.0553509	7.36318e-17	0.928712	0.961369	0.940968	0.747777	0.684965	22.89	49.92	20.49	34.3	22.63	15.69		25.2286	18.9533	25.3267	21.85	21.642	362	4.8	0.5	32.7	36.04	18.51	9.12	14.65	3	3	3	2	196.5	413.4	398.5	5.2	5.1	7	0.6	0.5	0.6	32.5	40	22621714	38808680	55308496	345395	608999	507576				2978850	3595233	3.01742e+07	6.34763e+07	6.11924e+07	804246	779330	1.07506e+06	99364.1	82976.4	89364.9	4.98796e+06	6.14094e+06	Det	Det	Det	Det	Det	Det	Imp	Imp	Imp	Det	Det	1	1	1	1	1	1				1	1		Peak Found	Peak Found	Peak Found	Peak Found	Peak Found	Peak Found	Not Found	Not Found	Not Found	High	Peak Found	Peak Found	Peak Found	Peak Found	Peak Found	Peak Found	Peak Found	Not Found	Not Found	Not Found	High	Peak Found	Peak Found	Peak Found	Not Found	High	High	High	2	2	0.5628	0.644	0	0	1	1	1	1	1	1	552.288	552.288	-1.14	-1.14	-0.00063	-0.00063	38.3658	38.3658	8.716e-06	6.077e-06	1.192e-06	7.871e-11	1.671	2.162	3.68	320.37	320.37	39.52
FALSE		High	Unambiguous	VLVNDAQK	[R].VLVNDAQK.[V]			0.011833	0.000570434	0.764	1	2	4	Q62318	Q62318 [313-320]			Transcription intermediary factor 1-beta OS=Mus musculus OX=10090 GN=Trim28 PE=1 SV=3	Q62318-2; Q62318	0	886.499	8	1.8	2.513	2.956	1.217	0.879	3.659	0.85	1.33	1.56	0.28	-0.19	1.87	0.76185	0.728598	0.304736	0.859227	0.95487	0.372209	0.933904	0.946372	0.961369	0.975194	0.999979	0.962646	118.03	113.56	106.97	170.2	400.45	284.46	19.8907	19.3863	19.1151	20.4512	19.9734	20.328	147.3	58.6	154.7	39.4	83.5	53.79	85.66	138.8	3	3	3	2	154.8	7.8	106.7	13.2	47.5	42.5	112.1	39.1	278.6	2.8	294.9	597559		496580		191316	103233	427308	170750	1.43434e+06		888897	797060	40097.7	549407	68182.8	244825	218650	577027	201565	1.43434e+06	14219.9	1.51831e+06	Det	Imp	Det	Imp	Det	Det	Det	Det	Det	Imp	Det	1		1		1	1	1	1	1		1		Peak Found	Not Found	Peak Found	Not Found	Peak Found	Peak Found	Peak Found	Peak Found	Peak Found	High	High	Peak Found	Not Found	Peak Found	Not Found	Peak Found	Peak Found	Peak Found	Peak Found	Peak Found	High	High	Peak Found	Peak Found	Peak Found	High	High	High	2	2	0.348	0.3015	0	0	1	1	1	1	1	1	443.753	443.753	-0.19	-0.93	-8e-05	-0.00041	13.2325	13.1251	0.0002706	0.000215	0.003916	0.005651	0.637	0.764	1.99	141.65	141.65	14.78
FALSE		High	Unambiguous	VLVNDAQKVTEGQQER	[R].VLVNDAQKVTEGQQER.[L]			9.20861e-09	2.30733e-05	2.722	1	2	4	Q62318	Q62318 [313-328]			Transcription intermediary factor 1-beta OS=Mus musculus OX=10090 GN=Trim28 PE=1 SV=3	Q62318-2; Q62318	1	1813.94	16	0.556	0.037	0.109	0.01	0.216	0.024	-0.85	-4.77	-3.19	-6.64	-2.21	-5.41	0.979604	0.400065	0.447755	1e-17	0.256009	0.150962	0.996657	0.928712	0.961369	1.89374e-16	0.919092	0.919529	142.22	144.87	129.4	104.17	95.83	108.52	19.9876	20.3392	19.5298		21.1662	20.9786	2.1	69.2	7.6	321.1	165.64	86.69	118.58	26.04	3	3	3	2	110.6	2.1	1.2	198	68.8	33.2	7.5	28.6	0.7	384.4	264.9	804609			825195	521941	152227		235001		2.22822e+06	1.50498e+06	1.07324e+06	20355	11830.8	1.92145e+06	667923	322422	73085.3	277411	6572.87	3.73106e+06	2.57063e+06	Det	Imp	Imp	Det	Det	Det	Imp	Det	Imp	Det	Det	1			2	1	1		1		2	2		High	Not Found	Not Found	Peak Found	Peak Found	Peak Found	Not Found	Peak Found	Not Found	Peak Found	High	High	Not Found	Not Found	Peak Found	Peak Found	Peak Found	Not Found	Peak Found	Not Found	Peak Found	High	High	Peak Found	Peak Found	High	High	High	3	3	1	0.6904	0	0	1	1	1	1	1	1	605.32	605.32	3.67	3.67	0.00222	0.00222	24.0071	24.0071	8.716e-06	6.077e-06	3.638e-08	3.052e-14	2.111	2.722	4.36	384.81	384.81	25.06
FALSE		High	Unambiguous	GSFQEFSSITPQK	[R].GSFQEFSSITPQK.[Y]			0.000186377	2.30733e-05	1.349	1	3	2	Q8BVN4	Q8BVN4 [50-62]			Transcription termination factor 4, mitochondrial OS=Mus musculus OX=10090 GN=Mterf4 PE=2 SV=1	Q8BVN4; D3Z3A4; D3Z3A2	0	1455.71	13	2.653	4.788	12.7	0.7	0.162	1.703	1.41	2.26	3.67	-0.51	-2.63	0.77	0.522807	0.590746	0.0329682	0.918584	0.176867	0.391309	0.880458	0.929161	0.763644	0.986505	0.851239	0.962646	117.77	110.13	78.8	125.05	85.98	62.74	19.7115	19.1679	18.0399	19.4883	17.1599	18.666	62.2	15.8	201.4	120.6	131.7	85.12	43.84	56	3	3	3	2	381.9	40.4	32.2	6.7	10.3	32.8	208.3	85.5	131	119.2	51.6	589015						317396	149066	269499	146437		785663	83173	66334.6	13855.3	21197.6	67540.9	428604	175968	269499	245203	106093	Det	Imp	Imp	Imp	Imp	Imp	Det	Det	Det	Det	Imp	1						1	1	1	1			Peak Found	Not Found	Not Found	Not Found	Not Found	Not Found	Peak Found	High	Peak Found	Peak Found	Not Found	Peak Found	Not Found	Not Found	Not Found	Not Found	Not Found	Peak Found	High	Peak Found	Peak Found	Not Found	Peak Found	Not Found	High	Peak Found	High	High	2	2	0.6888	0.656	0	0	1	1	1	1	1	1	728.359	728.359	0.17	0.17	0.00012	0.00012	49.8161	49.8161	8.716e-06	6.077e-06	0.0002208	7.047e-06	1.011	1.349	2.18	213.56	213.56	51.28
FALSE		High	Unambiguous	VLSVCPEVFTMHQR	[R].VLSVCPEVFTMHQR.[D]	1xCarbamidomethyl [C5]	1xCarbamidomethyl [C5]	5.32651e-08	2.30733e-05	2.479	1	3	2	Q8BVN4	Q8BVN4 [179-192]			Transcription termination factor 4, mitochondrial OS=Mus musculus OX=10090 GN=Mterf4 PE=2 SV=1	Q8BVN4; D3Z3A4; D3Z3A2	0	1702.84	14	8.628	0.158	1.361	0.456	4.136	5.313	3.11	-2.66	0.44	-1.13	2.05	2.41	0.233017	0.401986	0.576608		0.285258	0.163911	0.880458	0.928712	0.961369		0.93815	0.932166	26.95	146.22	93.13	88.69	124.08	61.35	17.8827	17.3194	18.6283		17.3194	17.8827	22.9	144.9	197.2	35	83.03	109.42	13.71	60.64	3	3	3	2	20.3	0.9	24.8	345.9	2.2	128.6	189.5	144	175.1	49.2	19.7				255803		104566	241667	210080	301452			34937.1	1489.84	42699.4	595632	3732.62	221475	326342	247993	301452	84687.2	33854.9	Imp	Imp	Imp	Det	Imp	Det	Det	Det	Det	Imp	Imp				1		1	1	1	1				Not Found	Not Found	Not Found	Peak Found	Not Found	Peak Found	Peak Found	Peak Found	High	Not Found	Not Found	Not Found	Not Found	Not Found	Peak Found	Not Found	Peak Found	Peak Found	Peak Found	High	Not Found	Not Found	Not Found	Peak Found	High	Not Found	High	High	3	3	0.6041	0.6176	0	0	1	1	1	1	1	1	568.285	568.285	0.45	0.45	0.00026	0.00026	54.8156	54.8156	8.716e-06	6.077e-06	8.763e-08	9.258e-13	2	2.479	3.06	302.54	302.54	55.63
FALSE		High	Unambiguous	AACEQLHQQQQQQQEETTAATLLLQGEEEGEED	[R].AACEQLHQQQQQQQEETTAATLLLQGEEEGEED.[-]	1xCarbamidomethyl [C3]	1xCarbamidomethyl [C3]	0.0024989	4.98541e-05	0.987	1	1	1	P42669	P42669 [289-321]			Transcriptional activator protein Pur-alpha OS=Mus musculus OX=10090 GN=Pura PE=1 SV=1	P42669	0	3769.67	33	0.335	2.402	0.883	0.17	0.068	0.101	-1.58	1.26	-0.18	-2.56	-3.89	-3.31	0.757625	0.645554	0.811378	0.700785	0.153043	0.453438	0.932999	0.932788	0.973321	0.94864	0.817721	0.962646	97.52	86.51	92.55	42.56	43.19	50.31	18.3204	18.9736	17.516	19.3361	18.9935	18.3517	47.5	19.8	30.5	302.3	100.5	138.35	52.53	17.67	3	3	3	2	198.3	40.4	36.7	198.2	13.9	16.8	25.9	39.5	12.3	291.3	226.6	327328			187436						383069	292108	436610	88886.8	80823.4	436440	30648.5	37009	56991.6	86947.5	27058.7	641433	498943	Det	Imp	Imp	Det	Imp	Imp	Imp	Imp	Imp	Det	Det	1			1						1	1		High	Not Found	Not Found	Peak Found	Not Found	Not Found	Not Found	Not Found	Not Found	Peak Found	Peak Found	High	Not Found	Not Found	Peak Found	Not Found	Not Found	Not Found	Not Found	Not Found	Peak Found	Peak Found	High	Peak Found	Not Found	Peak Found	n/a	High		3		0.733		0		1		1		1		1257.23		-1.63		-0.00205		74.7799		1.146e-05		0.0009716		0.987	1.76			75.24
FALSE		High	Unambiguous	DSGSEQGGAALGSGGSLGHPGSGSGSGGGGGGGGGGGGSGGGGGAPGGLQHETQELASK	[R].DSGSEQGGAALGSGGSLGHPGSGSGSGGGGGGGGGGGGSGGGGGAPGGLQHETQELASK.[R]			6.30512e-16	2.30733e-05	7.024	1	1	5	P42669	P42669 [5-63]			Transcriptional activator protein Pur-alpha OS=Mus musculus OX=10090 GN=Pura PE=1 SV=1	P42669	0	4776.11	59	0.101	0.455	0.05	1.015	0.991	0.086	-3.3	-1.14	-4.33	0.02	-0.01	-3.54	0.55837	0.835172	0.240405	0.858386	0.92641	0.539748	0.881066	0.969202	0.961369	0.975194	0.999979	0.962646	63.46	137.48	131.7	164.66	141.81	137.79	19.541	20.7959	20.0124	21.0545	21.2377	20.4324	103	226.3	11.2	59.5	59.22	91.36	66.87	129.93	3	3	3	2	118	26.9	96	338.4	4.3	211	12	1.9	10.5	269.6	11.4	777420	144409	762850	1.27742e+06		875682				1.41505e+06		1.03697e+06	236199	844003	2.97445e+06	37750.8	1.85472e+06	105230	16784.6	92125.2	2.36944e+06	100322	Det	Det	Det	Det	Imp	Det	Imp	Imp	Imp	Det	Imp	1	1	1	1		1				1			Peak Found	Peak Found	High	High	Not Found	High	Not Found	Not Found	Not Found	High	High	Peak Found	Peak Found	High	High	Not Found	High	Not Found	Not Found	Not Found	High	High	High	High	Not Found	High	n/a	High		4		0.8241		0		1		1		1		1194.78		0.24		0.00029		41.8987		6.077e-06		6.305e-16		6.233	6.48			43.51
FALSE		High	Unambiguous	DYLGDFIEHYAQLGPSQPPDLAQAQDEPR	[R].DYLGDFIEHYAQLGPSQPPDLAQAQDEPR.[R]			1.62507e-15	2.30733e-05	4.893	1	1	13	P42669	P42669 [111-139]			Transcriptional activator protein Pur-alpha OS=Mus musculus OX=10090 GN=Pura PE=1 SV=1	P42669	0	3270.53	29	0.157	5.04	0.742	10.97	2.319	1.721	-2.67	2.33	-0.43	3.46	1.21	0.78	0.837759	0.611677	0.856794	0.385445	0.586206	0.552942	0.958099	0.929728	0.978544	0.940316	0.992723	0.962646	127.6	50.35	129.71	61.1	41.72	89	20.3629	19.8397	19.3162	19.7618	17.5606	19.2029	274.1	57.9	43	25	41.93	39.14	142.17	1.25	3	3	3	2	114.5	195.8	279.4	41.4	22.7	53	314.6	30.7	12.3	18	17.7	586133	816983	1723536	121294	121220	170864	1.59004e+06	177631		73391.1	70689	781820	1.33628e+06	1.90689e+06	282431	155124	361896	2.14716e+06	209689	83807.2	122890	120742	Det	Det	Det	Det	Det	Det	Det	Det	Imp	Det	Det	1	3	2	1	1	1	2	1		1	2		High	High	High	High	High	High	Peak Found	Peak Found	Not Found	High	High	High	High	High	High	High	High	Peak Found	Peak Found	Not Found	High	High	High	High	Peak Found	High	n/a	High		3		0.6908		0		1		1		1		1090.85		-0.65		-0.00071		102.757		6.077e-06		6.305e-16		4.893	4.01			103.13
FALSE		High	Unambiguous	FFFDVGSNK	[R].FFFDVGSNK.[Y]			0.00064768	2.30733e-05	1.176	1	1	8	P42669	P42669 [230-238]			Transcriptional activator protein Pur-alpha OS=Mus musculus OX=10090 GN=Pura PE=1 SV=1	P42669	0	1060.51	9	0.063	1.337	0.084	1.14	0.869	0.073	-3.99	0.42	-3.57	0.19	-0.2	-3.77	0.492463	0.952896	0.339909	0.86575	0.988809	0.466438	0.880458	0.992612	0.961369	0.976477	0.999979	0.962646	61.17	48.92	89.53	21.27	54.49	60.98	19.6628	20.168	18.9981	20.3153	19.9291	19.3106	149.8	112	9.4	128.8	20.42	44.4	93.76	9.39	3	3	3	2	152.9	167.8	111.1	114.3	77.1	187.2	16.4	0.1	9.6	123	140.5	829204	742251	726480	355175	435836	639649	87776.5			531528	595159	1.10604e+06	1.21404e+06	803764	827018	557736	1.3548e+06	118531	905.353	69628.6	890021	1.01658e+06	Det	Det	Det	Det	Det	Det	Det	Imp	Imp	Det	Det	1	1	1	1	1	1	1			1	1		High	Peak Found	Peak Found	Peak Found	High	Peak Found	Peak Found	Not Found	Not Found	High	High	High	Peak Found	Peak Found	Peak Found	High	Peak Found	Peak Found	Not Found	Not Found	High	High	High	High	Peak Found	High	High	High	2	2	0.698	0.5337	0	0	1	1	1	1	1	1	530.758	530.758	-0.15	-0.15	-8e-05	-8e-05	64.1659	64.1659	1.693e-05	6.077e-06	0.0003522	7.916e-05	0.952	1.176	1.63	182.59	182.59	63.66
FALSE		High	Unambiguous	FFFDVGSNKYGVFMR	[R].FFFDVGSNKYGVFMR.[V]			3.17598e-06	2.30733e-05	1.913	1	1	2	P42669	P42669 [230-244]			Transcriptional activator protein Pur-alpha OS=Mus musculus OX=10090 GN=Pura PE=1 SV=1	P42669	1	1813.87	15	0.24	3.073	0.798	10.55	3.448	2.412	-2.06	1.62	-0.33	3.4	1.79	1.27	0.601411	0.437498	0.994868	0.137164		0.0976952	0.883724	0.928712	0.999967	0.940316		0.842791	41.23	60.34	58.77	104.35	106.72	118.53	17.8292	17.5774	15.1871	17.5774		15.1871	258.4	61.4	61.9	18.2	47.66	53.16	38.9	108.98	3	3	3	2	253.5	109.8	324	35.7	60.2	106.3	60.8	28.5	65.2	6.4	49.7	157554		242775				37305.5					210155	91005.3	268603	29616.5	49941.1	88153.8	50376.5	23633.4	54067.3	5333.95	41172.7	Det	Imp	Det	Imp	Imp	Imp	Det	Imp	Imp	Imp	Imp	1		1				1						High	Not Found	Peak Found	Not Found	Not Found	Not Found	Peak Found	Not Found	Not Found	Not Found	Not Found	High	Not Found	Peak Found	Not Found	Not Found	Not Found	Peak Found	Not Found	Not Found	Not Found	Not Found	High	Not Found	Peak Found	Not Found	High	High	3	3	0.705	0.7608	0	0	1	1	1	1	1	1	605.295	605.295	-1.67	-1.67	-0.00101	-0.00101	82.2949	82.2949	8.716e-06	6.077e-06	7.128e-06	2.61e-09	1.445	1.913	3.01	276.74	276.74	83.16
FALSE		High	Unambiguous	FGHTFCK	[K].FGHTFCK.[Y]	1xCarbamidomethyl [C6]	1xCarbamidomethyl [C6]	0.0472488	0.0016811	0.558	1	1	2	P42669	P42669 [266-272]			Transcriptional activator protein Pur-alpha OS=Mus musculus OX=10090 GN=Pura PE=1 SV=1	P42669	0	896.408	7	0.137	5.87	0.765	3.514	1.678	0.536	-2.86	2.55	-0.39	1.81	0.75	-0.9	0.541945	0.495766	0.846161	0.629615	0.650255	0.897184	0.880458	0.928712	0.976805	0.943171	0.997254	0.989375	54.93	124.56	45.66	335.48	141.16	372.98	18.4732	19.5364	18.5969	19.7114	19.7651	18.9157	276.5	36.2	27.7	59.6	32.41	137.72	25.19	134.8	3	3	3	2	193.5	183.5	99.7	24	17	258.9	26.6	16.9	18.4	255.3	6.1	470482	363900	292351			396487				494542		627558	595202	323452	77916.2	55105.5	839773	86165.1	54895.5	59630.6	828090	19852.3	Det	Det	Det	Imp	Imp	Det	Imp	Imp	Imp	Det	Imp	1	1	1			1				1			Peak Found	Peak Found	Peak Found	Not Found	Not Found	High	Not Found	Not Found	Not Found	Peak Found	Not Found	Peak Found	Peak Found	Peak Found	Not Found	Not Found	High	Not Found	Not Found	Not Found	Peak Found	Not Found	Peak Found	High	Not Found	Peak Found	High	High	2	2	0.427	0.36	0	0	1	1	1	1	1	1	448.708	448.708	1.16	1.16	0.00052	0.00052	11.7104	11.7104	0.0007499	0.0006682	0.01203	0.01285	0.481	0.558	1.5	115.24	115.24	13
FALSE		High	Unambiguous	GPGLGSTQGQTIALPAQGLIEFR	[R].GPGLGSTQGQTIALPAQGLIEFR.[D]			7.40179e-15	2.30733e-05	4.665	1	1	8	P42669	P42669 [176-198]			Transcriptional activator protein Pur-alpha OS=Mus musculus OX=10090 GN=Pura PE=1 SV=1	P42669	0	2311.24	23	0.08	0.838	0.067	0.809	1.302	0.059	-3.65	-0.25	-3.9	-0.31	0.38	-4.07	0.333206	0.953316	0.258129	0.884457	0.777356	0.356238	0.880458	0.992708	0.961369	0.980403	0.999979	0.962646	62.64	61.68	68.55	62.64	41.94	66.4	18.3463	19.5119	18.6604	19.481	19.6325	18.6041	102	164.3	7.5	126.2	52.08	47.83	51.71	1.06	3	3	3	2	182.6	105.5	62.5	217.8	73.4	169.8	7.8	5.4	14.5	131.4	129.4	707657	333270	292051	483464	296673	414324				405484	391575	943915	545103	323120	1.12574e+06	379649	877553	40079.3	27682.3	75187	678966	668842	Det	Det	Det	Det	Det	Det	Imp	Imp	Imp	Det	Det	1	1	1	1	1	1				1	1		High	High	Peak Found	High	High	High	Not Found	Not Found	Not Found	High	High	High	High	Peak Found	High	High	High	Not Found	Not Found	Not Found	High	High	High	High	Not Found	High	n/a	High		3		0.719		0		1		1		1		771.089		5.8		0.00447		89.3923		6.077e-06		6.305e-16		3.163	5.41			90.45
FALSE		High	Unambiguous	LIDDYGVEEEPAELPEGTSLTVDNK	[K].LIDDYGVEEEPAELPEGTSLTVDNK.[R]			2.70135e-08	2.30733e-05	2.573	1	1	2	P42669	P42669 [204-228]			Transcriptional activator protein Pur-alpha OS=Mus musculus OX=10090 GN=Pura PE=1 SV=1	P42669	0	2733.3	25																																																																																																								No Quan Values	High	High	Not Found	Not Found	Not Found	Not Found	Not Found	Not Found	Not Found	Not Found	Not Found	High	High	Not Found	Not Found	Not Found	Not Found	Not Found	Not Found	Not Found	Not Found	Not Found	High	Not Found	Not Found	Not Found	n/a	High		3		0.5784		0		1		1		1		911.775		4.64		0.00423		78.9643		6.077e-06		2.463e-13		2.573	2.68
FALSE		High	Unambiguous	LIDDYGVEEEPAELPEGTSLTVDNKR	[K].LIDDYGVEEEPAELPEGTSLTVDNKR.[F]			6.30512e-16	2.30733e-05	7.269	1	1	7	P42669	P42669 [204-229]			Transcriptional activator protein Pur-alpha OS=Mus musculus OX=10090 GN=Pura PE=1 SV=1	P42669	1	2889.4	26	0.049	2.314	0.082	1.048	0.579	0.05	-4.36	1.21	-3.6	0.07	-0.79	-4.33	0.464766	0.800767	0.372568	0.843053	0.719874	0.407079	0.880458	0.963157	0.961369	0.973136	0.999979	0.962646	48.82	75.35	13.9	43.49	29.28	16	20.1084	20.6485	18.9695	21.0514	20.5695	19.9921	154.3	91	7.5	147.2	39.2	78.55	3.64	15.56	3	3	3	2	252.4	169.2	113.5	99.8	6.9	109.1	8.2	8.3	7.7	144.5	180.3	2.06789e+06	1.13043e+06	1.12093e+06	468110		562862				943073	1.15316e+06	2.75828e+06	1.84896e+06	1.24017e+06	1.08999e+06	75482.1	1.19216e+06	89785.1	90538.8	84634.9	1.57914e+06	1.96968e+06	Det	Det	Det	Det	Imp	Det	Imp	Imp	Imp	Det	Det	1	1	1	1		1				1	1		High	Peak Found	High	High	High	High	Not Found	Not Found	Not Found	High	High	High	Peak Found	High	High	High	High	Not Found	Not Found	Not Found	High	High	High	High	Not Found	High	n/a	High		3		0.7423		0		1		1		1		963.802		-2.47		-0.00237		68.0644		6.077e-06		6.305e-16		5.073	3.92			68.15
FALSE		High	Unambiguous	IRQTVNRGPGLGSTQGQTIALPAQGLIEFR	[R].IRQTVNRGPGLGSTQGQTIALPAQGLIEFR.[D]			1.67457e-09	2.30733e-05	2.958	1	1	5	P42669	P42669 [169-198]			Transcriptional activator protein Pur-alpha OS=Mus musculus OX=10090 GN=Pura PE=1 SV=1	P42669	2	3178.74	30	0.117	1.609	0.162	1.226	0.821	0.147	-3.09	0.69	-2.62	0.29	-0.28	-2.77	0.611094	0.876389	0.51075	0.858092	0.975025	0.721603	0.885567	0.977932	0.961369	0.975194	0.999979	0.967199	82.46	81.91	82.46	90.73	55.48	33.74	19.5705	19.8962	18.8378	20.0189	19.521	19.0825	168.1	104.5	13.9	113.4	65.23	75.3	30.1	33.06	3	3	3	2	221.9	201.4	38.6	125.1	15.5	160.1	16.7	15.3	26	172.4	107.1	868845	642904	182204	280656		394745			135681	537584	327314	1.15892e+06	1.05155e+06	201587	653503	80695.4	836085	87186.7	79783.4	135681	900162	559078	Det	Det	Det	Det	Imp	Det	Imp	Imp	Det	Det	Det	1	1	1	1		1			1	1	1		High	High	Peak Found	Peak Found	Not Found	High	Not Found	Not Found	Peak Found	High	High	High	High	Peak Found	Peak Found	Not Found	High	Not Found	Not Found	Peak Found	High	High	High	High	Peak Found	High	n/a	High		4		0.705		0		1		1		1		795.443		1.91		0.00152		68.4525		6.077e-06		1.11e-15		2.958	5.39			68.78
FALSE		High	Unambiguous	NSITVPYKVWAK	[R].NSITVPYKVWAK.[F]			3.24078e-07	2.30733e-05	2.229	1	1	8	P42669	P42669 [254-265]			Transcriptional activator protein Pur-alpha OS=Mus musculus OX=10090 GN=Pura PE=1 SV=1	P42669	1	1405.78	12	0.02	13.339	0.231	0.824	0.062	0.017	-5.62	3.74	-2.12	-0.28	-4.02	-5.9	0.425563	0.508043	0.609517	0.988833	0.0540965	0.174768	0.880458	0.928712	0.961369	0.999825	0.539181	0.942737	122.25	84.08	81.53	34.16	85.18	107.75	20.8565	20.8149	19.7478	21.4176	20.7658	20.8089	173.3	13	3.5	210.2	41.28	157.07	150.64	24.91	3	3	3	2	136.4	213.8	93.3	254	10.2	6.6	45.1	1.5	2.8	197.8	138.5	1.43145e+06	1.82941e+06	1.1808e+06	1.52645e+06	111853		467202			1.65291e+06	1.1351e+06	1.90935e+06	2.99223e+06	1.30641e+06	3.55431e+06	143138	92352.9	630898	21295.8	38854.9	2.76773e+06	1.93883e+06	Det	Det	Det	Det	Det	Imp	Det	Imp	Imp	Det	Det	1	1	1	1	1		1			1	1		High	Peak Found	High	High	Peak Found	Not Found	Peak Found	Not Found	Not Found	High	Peak Found	High	Peak Found	High	High	Peak Found	Not Found	Peak Found	Not Found	Not Found	High	Peak Found	High	High	Peak Found	High	High	High	3	3	0.6671	0.5989	0	0	1	1	1	1	1	1	469.266	469.266	-0.37	0.42	-0.00017	0.0002	45.742	45.519	8.716e-06	6.077e-06	6.943e-07	3.068e-11	1.739	2.229	3.49	276.91	276.91	46.92
FALSE		High	Unambiguous	QTVNRGPGLGSTQGQTIALPAQGLIEFR	[R].QTVNRGPGLGSTQGQTIALPAQGLIEFR.[D]			4.13571e-13	2.30733e-05	4.108	1	1	5	P42669	P42669 [171-198]			Transcriptional activator protein Pur-alpha OS=Mus musculus OX=10090 GN=Pura PE=1 SV=1	P42669	1	2909.56	28	0.075	1.563	0.117	1.289	0.825	0.096	-3.74	0.64	-3.1	0.37	-0.28	-3.37	0.422343	0.81554	0.31243	0.849695	0.986913	0.443682	0.880458	0.965869	0.961369	0.974451	0.999979	0.962646	55.74	24	68.94	4.3	23.99	55.74	19.0406	19.4912	17.5929	19.7292	19.009	18.3316	160.6	102.8	12	124.6	7.07	37.2	79.92	0.85	3	3	3	2	167.1	162.3	185.3	106.9	57.2	127.6	1.8	12.5	20	130.4	128.8	539250	426994	720723	197692	192442	259305				335206	324662	719283	698401	797396	460322	246267	549217	7834.17	53837.4	86274.1	561289	554548	Det	Det	Det	Det	Det	Det	Imp	Imp	Imp	Det	Det	1	1	1	1	1	1				1	1		Peak Found	High	High	High	High	Peak Found	Not Found	Not Found	Not Found	Peak Found	High	Peak Found	High	High	High	High	Peak Found	Not Found	Not Found	Not Found	Peak Found	High	High	High	Not Found	High	n/a	High		3		0.7143		0		1		1		1		970.525		0.25		0.00024		76.2879		6.077e-06		6.305e-16		4.108	5.11			76.56
FALSE		High	Unambiguous	YGVFMR	[K].YGVFMR.[V]			0.184016	0.00534776	0.339	1	1	6	P42669	P42669 [239-244]			Transcriptional activator protein Pur-alpha OS=Mus musculus OX=10090 GN=Pura PE=1 SV=1	P42669	0	772.381	6	0.063	2.153	0.197	1.337	0.575	0.094	-3.99	1.11	-2.35	0.42	-0.8	-3.41	0.511267	0.852787	0.628482	0.851899	0.765343	0.538975	0.880458	0.972241	0.961369	0.974637	0.999979	0.962646	55.85	51.13	97.09	40.32	66.99	64.82	20.1132	20.4149	18.8623	20.6567	19.925	19.4808	185.5	86.2	11.7	116.7	24.75	77.87	65.87	41.36	3	3	3	2	226.2	209.5	137.3	97.3	7.4	107.9	21.2	13.2	4.2	97.5	178.1	1.36062e+06	1.0278e+06	995467	335342		408630	125979	89826.1		467236	836710	1.81487e+06	1.68109e+06	1.10137e+06	780838	59694.5	865492	170119	106037	33994.4	782366	1.42917e+06	Det	Det	Det	Det	Imp	Det	Det	Det	Imp	Det	Det	1	1	1	1		1	1	1		1	1		High	High	High	Peak Found	Not Found	Peak Found	Peak Found	Peak Found	Not Found	Peak Found	Peak Found	High	High	High	Peak Found	Not Found	Peak Found	Peak Found	Peak Found	Not Found	Peak Found	Peak Found	High	Peak Found	Peak Found	Peak Found	High	High	2	2	0.6033	0.5771	0	0	1	1	1	1	1	1	386.694	386.694	0.56	0.56	0.00022	0.00022	35.0506	35.0506	0.001454	0.001728	0.03741	0.05896	0.326	0.339	1.75	145.31	145.31	36.03
FALSE		High	Unambiguous	FGGAFCR	[K].FGGAFCR.[Y]	1xCarbamidomethyl [C6]	1xCarbamidomethyl [C6]	0.0103875	0.000495054	0.783	1	1	4	O35295	O35295 [280-286]			Transcriptional activator protein Pur-beta OS=Mus musculus OX=10090 GN=Purb PE=1 SV=3	O35295	0	814.366	7	0.117	1.674	0.196	1.347	0.769	0.138	-3.1	0.74	-2.35	0.43	-0.38	-2.86	0.622802	0.847736	0.631715	0.761577	0.889599	0.626409	0.889052	0.971366	0.961369	0.957916	0.999979	0.962646	62.78	30.08	54.02	41.91	43.61	64.24	19.4898	19.6754	18.3141	19.9501	19.2008	18.9359	159.7	95.4	18.7	126.3	29.77	12.75	78.58	40.77	3	3	3	2	156.8	125	223.2	93.7	108.2	84.1	2.8	18.3	28.9	166.8	92.2	623817	405527	1070516	213492	448629	210595		82484.5	153180	528734	286343	832085	663289	1.1844e+06	497112	574106	446049	14942.9	97370.5	153180	885344	489097	Det	Det	Det	Det	Det	Det	Imp	Det	Det	Det	Det	1	1	1	1	1	1		1	1	1	1		Peak Found	High	High	Peak Found	Peak Found	Peak Found	Not Found	Peak Found	Peak Found	Peak Found	Peak Found	Peak Found	High	High	Peak Found	Peak Found	Peak Found	Not Found	Peak Found	Peak Found	Peak Found	Peak Found	High	Peak Found	Peak Found	Peak Found	High	High	2	2	0.626	0.5422	0	0	1	1	1	1	1	1	407.687	407.687	-0.75	-0.75	-0.00031	-0.00031	24.2738	24.2738	0.0002908	0.0001945	0.00409	0.005168	0.631	0.783	2.49	174.39	174.39	25.44
FALSE		High	Unambiguous	GGGGFGGGPGPGGLQSGQTIALPAQGLIEFR	[R].GGGGFGGGPGPGGLQSGQTIALPAQGLIEFR.[D]			9.49269e-08	2.30733e-05	2.399	1	1	3	O35295	O35295 [165-195]			Transcriptional activator protein Pur-beta OS=Mus musculus OX=10090 GN=Purb PE=1 SV=3	O35295	0	2853.46	31	0.343	3.226	1.241	2.581	0.768	0.878	-1.54	1.69	0.31	1.37	-0.38	-0.19	0.587039	0.489586	0.446568	0.434346	0.872874	0.754157	0.881997	0.928712	0.961369	0.940316	0.999979	0.970203	34.26	44.56	23.82	78.41	81.2	70.27	17.4959	17.7829	15.3118	18.022	16.8966	16.3116	199.7	61.9	81.8	56.6	50.03	44.86	50.7	86.96	3	3	3	2	273.7	210.4	86.6	27.7	65.2	75.7	94	86.2	29.2	29.1	122.1	233429	146371				40673.3					81335.1	311362	239408	98507.4	31556.8	74223	86147.5	106950	98022.1	33196.1	33133.2	138927	Det	Det	Imp	Imp	Imp	Det	Imp	Imp	Imp	Imp	Det	1	1				1					1		High	Peak Found	High	Not Found	Not Found	Peak Found	Not Found	Not Found	Not Found	High	Peak Found	High	Peak Found	High	Not Found	Not Found	Peak Found	Not Found	Not Found	Not Found	High	Peak Found	High	Peak Found	Not Found	High	n/a	High		3		0.6817		0		1		1		1		951.824		-2.51		-0.00238		96.4822		6.077e-06		2.849e-12		2.399	3.11			97.42
FALSE		High	Unambiguous	GGGGGGGGGPGGFQPAPR	[R].GGGGGGGGGPGGFQPAPR.[G]			6.31432e-15	2.30733e-05	4.687	1	1	14	O35295	O35295 [11-28]			Transcriptional activator protein Pur-beta OS=Mus musculus OX=10090 GN=Purb PE=1 SV=3	O35295	0	1439.68	18	0.281	0.647	0.184	0.404	0.599	0.109	-1.83	-0.63	-2.44	-1.31	-0.74	-3.2	0.941024	0.99166	0.579291	0.686201	0.616136	0.564867	0.987208	0.999996	0.961369	0.948241	0.99411	0.962646	27.23	38.46	46.19	37.7	36.15	35.69	20.3119	21.1851	20.657	21.5299	21.6885	21.1314	74.9	115.8	21.3	188	18.95	43.07	22.56	34.39	3	3	3	2	78.9	96.7	66.3	185.4	122	75.8	22.4	17.1	27.1	253.8	154.5	1016243	1.01525e+06	1.02885e+06	1.36801e+06	1.63723e+06	615175	285439	248956	466010	2604104	1.55403e+06	1.35553e+06	1.66056e+06	1.1383e+06	3.18537e+06	2.09515e+06	1.30296e+06	385450	293885	466010	4.36046e+06	2.65441e+06	Det	Det	Det	Det	Det	Det	Det	Det	Det	Det	Det	1	1	1	1	1	1	1	1	1	1	1		High	High	Peak Found	High	High	Peak Found	High	Peak Found	Peak Found	High	High	High	High	Peak Found	High	High	Peak Found	High	Peak Found	Peak Found	High	High	High	High	High	High	High	High	2	2	0.8512	0.7636	0	0	1	1	1	1	1	1	720.345	720.343	3.76	1.5	0.00271	0.00108	22.2064	22.0943	8.716e-06	6.077e-06	2.376e-13	6.305e-16	3.618	3.702	3.68	455.11	455.11	23.56
FALSE		High	Selected	GGGGGGGGPGGEQETQELASK	[R].GGGGGGGGPGGEQETQELASK.[R]			5.12104e-15	2.30733e-05	4.716	1	1	6	O35295	O35295 [29-49]			Transcriptional activator protein Pur-beta OS=Mus musculus OX=10090 GN=Purb PE=1 SV=3	O35295	0	1829.83	21	0.068	0.712	0.051	0.608	0.912	0.04	-3.89	-0.49	-4.29	-0.72	-0.13	-4.63	0.474589	0.99645	0.26191	0.959887	0.998153	0.414942	0.880458	0.999996	0.961369	0.995362	0.999979	0.962646	26.73	20.54	37.66	12.28	12.08	13.2	19.3323	19.9506	19.3797	20.1512	20.1782	19.6685	91.4	146.2	6.2	156.3	10.06	13.64	92.41	6.02	3	3	3	2	95.2	112.3	94.4	152.3	121.4	157.8	6.2	28	6.4	156	169.9	495624	477048	592913	454225	659084	517651		164472		647342	690997	661093	780270	655989	1.05765e+06	843423	1.0964e+06	43018.8	194154	44624.2	1.08395e+06	1.18028e+06	Det	Det	Det	Det	Det	Det	Imp	Det	Imp	Det	Det	1	1	1	1	1	1		1		1	1		Peak Found	High	High	Peak Found	High	High	Not Found	Peak Found	Not Found	High	High	Peak Found	High	High	Peak Found	High	High	Not Found	Peak Found	Not Found	High	High	High	High	Peak Found	High	n/a	High		2		0.7968		0		1		1		1		915.417		0.07		6e-05		20.4213		6.077e-06		6.305e-16		3.83	3.79			21.5
FALSE		High	Selected	GGGGGGGGPGGEQETQELASKR	[R].GGGGGGGGPGGEQETQELASKR.[L]			5.17358e-13	2.30733e-05	4.077	1	1	5	O35295	O35295 [29-50]			Transcriptional activator protein Pur-beta OS=Mus musculus OX=10090 GN=Purb PE=1 SV=3	O35295	1	1985.93	22	0.437	0.723	0.316	0.662	1.017	0.243	-1.19	-0.47	-1.66	-0.6	0.02	-2.04	0.514698	0.972251	0.433231	0.934179	0.831301	0.468558	0.880458	0.996714	0.961369	0.989782	0.999979	0.962646	50.39	31.79	32.69	54.03	56.74	79.46	16.6703	17.5741	16.471	17.7357	17.6438	16.7982	95.1	131.5	41.6	131.8	31.41	3.99	69.7	52.25	3	3	3	2	98.3	125.1	64.9	143.8	133.3	135.9	43	55.1	7.8	200.6	92.4	104294	108271	82999.3	87460.1	147459	90835.7				169621	76564.1	139114	177091	91829	203649	188702	192393	60818.7	78021.8	10993.7	284024	130778	Det	Det	Det	Det	Det	Det	Imp	Imp	Imp	Det	Det	1	1	1	1	1	1				1	1		Peak Found	Peak Found	High	High	High	Peak Found	Not Found	Not Found	Not Found	High	High	Peak Found	Peak Found	High	High	High	Peak Found	Not Found	Not Found	Not Found	High	High	High	High	Not Found	High	n/a	High		3		0.6773		0		1		1		1		662.648		1.59		0.00105		16.5912		6.077e-06		6.305e-16		3.129	2.82			17.6
FALSE		High	Unambiguous	RGGGSGGGDESEGEEVDED	[R].RGGGSGGGDESEGEEVDED.[-]			0.00147591	4.98541e-05	1.061	1	1	2	O35295	O35295 [306-324]			Transcriptional activator protein Pur-beta OS=Mus musculus OX=10090 GN=Purb PE=1 SV=3	O35295	1	1837.7	19																																																																																																								No Quan Values	Not Found	Not Found	Not Found	Not Found	Not Found	Not Found	Not Found	Not Found	Not Found	High	Not Found	Not Found	Not Found	Not Found	Not Found	Not Found	Not Found	Not Found	Not Found	Not Found	High	Not Found	Not Found	Not Found	Not Found	High	High	High	2	2	0.8555	0.7733	0	0	1	1	1	1	1	1	919.352	919.352	0.82	0.82	0.00076	0.00076	13.2277	13.2277	3.257e-05	1.146e-05	0.0005807	0.0003711	0.888	1.061	1.72	268.2	268.2
FALSE		High	Unambiguous	FYLDVK	[KR].FYLDVK.[KQ]			0.0934555	0.00288546	0.452	2	6	36	O35295; P42669	O35295 [58-63]; P42669 [72-77]			Transcriptional activator protein Pur-beta OS=Mus musculus OX=10090 GN=Purb PE=1 SV=3 Transcriptional activator protein Pur-alpha OS=Mus musculus OX=10090 GN=Pura PE=1 SV=1	O35633; O35633-2; Q8R4E6; O35295; P42669; Q8R4E6-2	0	784.424	6	0.23	0.564	0.146	0.51	0.569	0.085	-2.12	-0.83	-2.78	-0.97	-0.81	-3.55	0.785541	0.956501	0.397245	0.70761	0.354011	0.173462	0.941704	0.993361	0.961369	0.950137	0.959988	0.941614	72.39	59.38	49.85	15.47	31.32	17.33	21.7974	22.5667	21.9203	22.9672	23.0231	22.5061	97.9	104.1	15.2	182.9	35.26	56.41	26.68	7.79	3	3	3	2	99.2	100.4	49.1	234.5	87.2	105.4	23.1	15.4	14.6	175.3	195.8	3.56632e+06	2.94411e+06	2131219	4831845	3.26818e+06	2.38806e+06	821879	624067	700678	5023778	5.49893e+06	4.75698e+06	4.81544e+06	2.35794e+06	1.12509e+07	4.18226e+06	5.05799e+06	1.10985e+06	736692	700678	8.41211e+06	9.39262e+06	Det	Det	Det	Det	Det	Det	Det	Det	Det	Det	Det	1	1	1	1	1	1	1	1	1	1	1	Shared	High	Peak Found	Peak Found	High	High	High	High	High	High	High	High	High	Peak Found	Peak Found	High	High	High	High	High	High	High	High	High	High	High	High	High	High	2	2	0.2208	0.4654	0	0	1	1	1	1	1	1	392.715	392.715	-0.81	-0.81	-0.00032	-0.00032	43.3753	43.3753	0.001114	0.001014	0.02446	0.02617	0.384	0.452	1.59	130.87	130.87	44.27
FALSE		High	Unambiguous	RALKSEFLVR	[R].RALKSEFLVR.[E]			1.01598e-05	2.30733e-05	1.752	2	2	8	O35295; P42669	O35295 [129-138]; P42669 [140-149]			Transcriptional activator protein Pur-beta OS=Mus musculus OX=10090 GN=Purb PE=1 SV=3 Transcriptional activator protein Pur-alpha OS=Mus musculus OX=10090 GN=Pura PE=1 SV=1	O35295; P42669	2	1218.73	10	0.147	1.553	0.152	0.706	0.454	0.123	-2.76	0.64	-2.72	-0.5	-1.14	-3.02	0.740673	0.812159	0.578057	0.840231	0.501195	0.602034	0.926759	0.964965	0.961369	0.972786	0.983819	0.962646	85.62	71.22	131.78	30.38	70.22	13.37	20.9821	21.1801	20.024	21.7716	21.2963	21.1146	123.4	79.4	22.4	174.8	40.51	81.86	84.86	6.68	3	3	3	2	137.7	173.4	71.6	18.3	168.6	88.7	0.3	25	25.6	204.6	186.2	1.69051e+06	1.73593e+06	1.05901e+06	128779	2.15754e+06	685431		346339	418566	2.00106e+06	1.78466e+06	2.2549e+06	2.83932e+06	1.17167e+06	299860	2.76099e+06	1.45177e+06	5638.35	408843	418566	3.35069e+06	3.04834e+06	Det	Det	Det	Det	Det	Det	Imp	Det	Det	Det	Det	1	1	1	1	1	1		1	1	1	1	Shared	Peak Found	High	Peak Found	Peak Found	Peak Found	High	Not Found	Peak Found	Peak Found	High	High	Peak Found	High	Peak Found	Peak Found	Peak Found	High	Not Found	Peak Found	Peak Found	High	High	High	High	Peak Found	High	High	High	3	3	0.7512	0.6272	0	0	1	1	1	1	1	1	406.915	406.915	-0.26	-0.59	-0.00011	-0.00024	19.9427	20.6658	8.716e-06	6.077e-06	3.38e-05	2.469e-08	1.249	1.752	4.05	303.61	303.61	21.75
FALSE		High	Unambiguous	SEFLVR	[K].SEFLVR.[E]			0.226049	0.00668598	0.302	2	2	2	O35295; P42669	O35295 [133-138]; P42669 [144-149]			Transcriptional activator protein Pur-beta OS=Mus musculus OX=10090 GN=Purb PE=1 SV=3 Transcriptional activator protein Pur-alpha OS=Mus musculus OX=10090 GN=Pura PE=1 SV=1	O35295; P42669	0	750.414	6	0.201	0.723	0.145	0.565	0.777	0.113	-2.32	-0.47	-2.78	-0.82	-0.36	-3.15	0.824756	0.98412	0.351291	0.762239	0.692674	0.276145	0.95312	0.999285	0.961369	0.957924	0.999979	0.962646	25.05	46.42	46.42	10.36	52.02	25.15	21.9224	22.5194	21.7587	22.7758	22.6875	22.1696	91.7	126.7	18.4	163.2	24.91	40.18	30.3	4.75	3	3	3	2	90.9	132.7	86	193.6	86.3	125.6	27.4	15.6	18.2	167.3	156.4	2.82219e+06	3.36209e+06	3219215	3444552	2.79292e+06	2456673	840025	547481	755502	4.13829e+06	3793245	3.7644e+06	5.4991e+06	3.56168e+06	8.02057e+06	3.57407e+06	5.20332e+06	1.13435e+06	646285	755502	6.92939e+06	6.47916e+06	Det	Det	Det	Det	Det	Det	Det	Det	Det	Det	Det	1	1	1	1	1	1	1	1	1	1	1	Shared	Peak Found	Peak Found	Peak Found	High	Peak Found	Peak Found	Peak Found	Peak Found	Peak Found	Peak Found	Peak Found	Peak Found	Peak Found	Peak Found	High	Peak Found	Peak Found	Peak Found	Peak Found	Peak Found	Peak Found	Peak Found	Peak Found	High	Peak Found	Peak Found	High	High	2	2	0.1989	0.0932	0	0	1	1	1	1	1	1	375.711	375.711	-0.95	-0.95	-0.00036	-0.00036	28.8165	28.8165	0.001944	0.002051	0.05651	0.07238	0.271	0.302	1.61	143.92	143.92	30.41
FALSE		High	Unambiguous	AHSSPASLQLGAVSPGTLTASGVVSGPAAAPAAQHLR	[R].AHSSPASLQLGAVSPGTLTASGVVSGPAAAPAAQHLR.[Q]			6.30512e-16	2.30733e-05	7.876	1	6	3	P46938	P46938 [110-146]			Transcriptional coactivator YAP1 OS=Mus musculus OX=10090 GN=Yap1 PE=1 SV=2	G3UYV4; P46938-2; G3UYW7; G3UYA6; P46938; G3UY62	0	3434.81	37	0.019	10.009	0.194	12.594	1.09	0.203	-5.69	3.32	-2.37	3.65	0.12	-2.3	0.326815	0.395387	0.658252	0.273211		0.714114	0.880458	0.928712	0.961369	0.940316		0.967199	144.65	51.49	85.57	52.51	33.49	68.98	19.8336	18.7606	18.9031	18.7606		18.9031	346.1	25.7	4.7	23.5	36.4	39.82	166.22	25.61	3	3	3	2	290.1	306.9	143.5	21.5	14.3	32.3	4	244.5	2.8	23.7	16.4	514772	444125	307092					490235				686634	726420	339761	50918.6	33945.5	76487.5	9414.04	578707	6589.31	56078.7	38881.9	Det	Det	Det	Imp	Imp	Imp	Imp	Det	Imp	Imp	Imp	1	1	1					1					High	High	High	Not Found	Not Found	Not Found	Not Found	Peak Found	Not Found	Not Found	Not Found	High	High	High	Not Found	Not Found	Not Found	Not Found	Peak Found	Not Found	Not Found	Not Found	High	Not Found	Peak Found	Not Found	n/a	High		4		0.7364		0		1		1		1		859.46		1.69		0.00145		63.6115		6.077e-06		6.305e-16		7.876	8.27			63.78
FALSE		High	Unambiguous	DESTDSGLSMSSYSIPR	[R].DESTDSGLSMSSYSIPR.[T]			3.32584e-09	2.30733e-05	2.863	1	3	2	P46938	P46938 [380-396]			Transcriptional coactivator YAP1 OS=Mus musculus OX=10090 GN=Yap1 PE=1 SV=2	P46938-2; G3UYW7; P46938	0	1831.8	17	0.224	6.556	0.899	6.005	0.784	0.703	-2.16	2.71	-0.15	2.59	-0.35	-0.51	0.777103	0.46202	0.739516	0.402426		0.761611	0.939175	0.928712	0.965531	0.940316		0.971935	141.5	106.32	115.38	97.67	64.93	128.63	19.6558	18.9562	18.276	18.9562		18.276	295.9	33.1	29.3	41.7	71.39	66.69	135.31	38.82	3	3	3	2	349.1	44	277.3	31	53.2	10.9	215.8	27.5	9.8	51.8	29.5	519672		497790				317419					693170	87295.1	550746	61575.5	105732	21727.6	428636	54585.5	19532.7	102889	58572	Det	Imp	Det	Imp	Imp	Imp	Det	Imp	Imp	Imp	Imp	1		1				1						Peak Found	Not Found	High	Not Found	Not Found	Not Found	Peak Found	Not Found	Not Found	Not Found	Not Found	Peak Found	Not Found	High	Not Found	Not Found	Not Found	Peak Found	Not Found	Not Found	Not Found	Not Found	High	Not Found	Peak Found	Not Found	High	High	2	2	0.7501	0.7291	0	0	1	1	1	1	1	1	916.403	916.403	-1.19	-1.19	-0.00109	-0.00109	63.7437	63.7437	8.716e-06	6.077e-06	5.564e-09	4.193e-15	2.348	2.863	2.99	387.57	387.57	64.84
FALSE		High	Unambiguous	KLPDSFFKPPEPK	[R].KLPDSFFKPPEPK.[S]			2.09168e-10	2.30733e-05	3.246	1	5	10	P46938	P46938 [75-87]			Transcriptional coactivator YAP1 OS=Mus musculus OX=10090 GN=Yap1 PE=1 SV=2	G3UYV4; P46938-2; G3UYA6; P46938; G3UY62	1	1529.84	13	0.017	100	2.611	4.05	0.035	0.071	-5.84	6.64	1.38	2.02	-4.83	-3.82	0.409022	1e-17	0.0321411	0.729804	0.0543598	0.445358	0.880458	1.46669e-16	0.75733	0.953619	0.53948	0.962646	95.38	79.68	73.33	71.15	91.91	94.85	21.3236		15.8081	21.5109	18.6839	18.8681	322.8	2.8	7.3	67.1	53.64	88.59	65.69	66.71	3	3	3	2	309.9	475.4	143.4	2.7	5.3	0.4	7	8.3	1.4	38.6	107.6	2567170	3.21169e+06	1.43164e+06				57372.7			254834	695898	3.42425e+06	5.2531e+06	1.58394e+06	29672.1	58707.8	4116.99	77474.7	91646.5	15589.5	426709	1.18865e+06	Det	Det	Det	Imp	Imp	Imp	Det	Imp	Imp	Det	Det	2	2	1				1			1	2		High	High	Peak Found	Not Found	Not Found	Not Found	Peak Found	Not Found	Not Found	High	Peak Found	High	High	Peak Found	Not Found	Not Found	Not Found	Peak Found	Not Found	Not Found	High	Peak Found	High	Not Found	Peak Found	High	High	High	3	3	0.757	0.6817	0	0	1	1	1	1	1	1	510.616	510.616	-1.03	-1.03	-0.00052	-0.00052	41.403	41.403	8.716e-06	6.077e-06	1.694e-09	6.305e-16	2.498	3.246	4.21	358.65	358.65	42.32
FALSE		High	Unambiguous	LKQQELFR	[R].LKQQELFR.[Q]			0.0982468	0.00295374	0.444	1	6	2	P46938	P46938 [305-312]			Transcriptional coactivator YAP1 OS=Mus musculus OX=10090 GN=Yap1 PE=1 SV=2	G3UYV4; P46938-2; G3UYW7; G3UYA6; P46938; G3UY62	1	1061.61	8	0.279	1.109	0.742	3.159	2.181	1.225	-1.84	0.15	-0.43	1.66	1.12	0.29	0.816859	0.897005	0.871909	0.394888	0.637709	0.590059	0.951914	0.982188	0.981723	0.940316	0.996416	0.962646	94.1	91.23	130.95	80.16	94.35	101	19.2762	18.7108	19.3223	18.2279	18.3217	19.0251	157.9	142.4	43.5	56.1	38.21	82.39	118.93	73.41	3	3	3	2	111.9	87.4	180.7	32.9	229.1	100.9	30.8	208.8	24.4	70.7	22.4	204201	130071	397670		435882	115978		430699		102796		272376	212747	439976	79986.1	557794	245646	75089.5	508427	59353.8	172128	54492.5	Det	Det	Det	Imp	Det	Det	Imp	Det	Imp	Det	Imp	1	1	1		1	1		1		1			High	Peak Found	Peak Found	Not Found	Peak Found	Peak Found	Not Found	Peak Found	Not Found	Peak Found	Not Found	High	Peak Found	Peak Found	Not Found	Peak Found	Peak Found	Not Found	Peak Found	Not Found	Peak Found	Not Found	High	Peak Found	Peak Found	Peak Found	High	High	2	2	0.5515	0.253	0	0	1	1	1	1	1	1	531.307	531.307	-3.71	-3.71	-0.00197	-0.00197	19.3266	19.3266	0.001139	0.001032	0.02494	0.02793	0.381	0.444	1.66	163.35	163.35	20.28
FALSE		High	Unambiguous	ITQSAPVKQPPPLAPQSPQGGVLGGGSSNQQQQIQLQQLQMEK	[R].ITQSAPVKQPPPLAPQSPQGGVLGGGSSNQQQQIQLQQLQMEK.[E]			2.24165e-12	2.30733e-05	3.874	1	6	2	P46938	P46938 [258-300]			Transcriptional coactivator YAP1 OS=Mus musculus OX=10090 GN=Yap1 PE=1 SV=2	G3UYV4; P46938-2; G3UYW7; G3UYA6; P46938; G3UY62	1	4521.35	43																																																																																																								No Quan Values	High	Not Found	Not Found	Not Found	Not Found	Not Found	Not Found	Not Found	Not Found	High	Not Found	High	Not Found	Not Found	Not Found	Not Found	Not Found	Not Found	Not Found	Not Found	High	Not Found	High	Not Found	Not Found	High	n/a	High		4		0.6944		0		1		1		1		1131.09		-0.9		-0.00101		66.6826		6.077e-06		6.305e-16		3.874	5.53
FALSE		High	Unambiguous	NINPSTANAPK	[R].NINPSTANAPK.[C]			4.24485e-05	2.30733e-05	1.554	1	3	8	P46938	P46938 [317-327]			Transcriptional coactivator YAP1 OS=Mus musculus OX=10090 GN=Yap1 PE=1 SV=2	G3UYV4; G3UYW7; P46938	0	1126.59	11	0.484	9.77	4.699	100	20.35	95.957	-1.05	3.29	2.23	6.64	4.35	6.58	0.91204	0.592407	0.214236	1e-17	0.0355482	0.0316041	0.979186	0.929161	0.961369	1.89374e-16	0.434565	0.522031	35.3	35.3	121.37	72.72	146.92	148.02	21.2646	20.6817	20.0821		17.0563	19.8932	239.7	28	131.5	0.9	17.9	86.65	87.2	69.57	3	3	3	2	306.4	233.5	222.8	0.1	31.4	27.3	0.1	128.1	148.4	0.5	1.4	1.76315e+06	1.09547e+06	1.54562e+06		188096	98743.6		832471	1.13896e+06			2.35179e+06	1.79177e+06	1.71005e+06	1027.83	240705	209142	875.87	982707	1.13896e+06	3754.9	11025.3	Det	Det	Det	Imp	Det	Det	Imp	Det	Det	Imp	Imp	1	1	1		1	1		1	1				High	High	High	Not Found	High	Peak Found	Not Found	Peak Found	Peak Found	Not Found	Not Found	High	High	High	Not Found	High	Peak Found	Not Found	Peak Found	Peak Found	Not Found	Not Found	High	High	Peak Found	Not Found	High	High	2	2	0.4856	0.3897	0	0	1	1	1	1	1	1	563.797	563.797	1.12	1.57	0.00063	0.00088	14.3577	14.2746	8.716e-06	6.077e-06	7.362e-05	4.025e-07	1.15	1.554	2.72	221.57	221.57	15.35
FALSE		High	Selected	SQLPTLEQDGGTPNAVSSPGMSQELR	[R].SQLPTLEQDGGTPNAVSSPGMSQELR.[T]			2.97991e-05	2.30733e-05	1.603	1	3	1	P46938	P46938 [335-360]			Transcriptional coactivator YAP1 OS=Mus musculus OX=10090 GN=Yap1 PE=1 SV=2	P46938-2; G3UYW7; P46938	0	2699.29	26	0.335	0.325	0.404	0.148	0.454	0.184	-1.58	-1.62	-1.31	-2.76	-1.14	-2.44	0.921928	0.840055	0.90356	0.629614	0.755388	0.774301	0.981708	0.97012	0.987471	0.943171	0.999979	0.97244	141.03	99.34	107.39	78.29	45.65	107.25	19.999	20.0019	18.5132	20.1985	19.0143	19.0085	33.1	101.8	41.2	224	144.8	42.87	116.81	11.72	3	3	3	2	329.2	16	24.4	125.5	75.1	54.6	2.7	110.2	30.4	152.2	179.7	861852			188141	204985	90000.2		326073	106096	317309	367280	1.14959e+06	56032.4	85325.6	438084	262317	190624	9574.29	384919	106096	531320	627343	Det	Imp	Imp	Det	Det	Det	Imp	Det	Det	Det	Det	1			1	1	1		1	1	1	1		High	Not Found	Not Found	Peak Found	Peak Found	Peak Found	Not Found	Peak Found	Peak Found	Peak Found	Peak Found	High	Not Found	Not Found	Peak Found	Peak Found	Peak Found	Not Found	Peak Found	Peak Found	Peak Found	Peak Found	High	Peak Found	Peak Found	Peak Found	n/a	High		3		0.5379		0		1		1		1		900.433		-3.86		-0.00347		63.9204		6.077e-06		2.015e-07		1.603	2.64			63.92
FALSE		High	Unambiguous	TANVPQTVPMR	[K].TANVPQTVPMR.[L]			0.00201939	4.98541e-05	1.017	1	5	2	P46938	P46938 [62-72]			Transcriptional coactivator YAP1 OS=Mus musculus OX=10090 GN=Yap1 PE=1 SV=2	G3UYV4; P46938-2; G3UYA6; P46938; G3UY62	0	1213.64	11	0.01	10.941	0.214	2.546	0.372	0.017	-6.64	3.45	-2.22	1.35	-1.43	-5.92	1e-17	0.397359	0.692976	0.810602	0.452419	0.140219	7.36318e-17	0.928712	0.961525	0.967366	0.983797	0.910282	111.53	63.92	140.15	12.97	1.83	117.76		22.8338	19.6463	23.0338	21.1942	20.8818	258.8	37.9	1.7	101.6	32.49	79.67	111.86	0.88	3	3	3	2	215.6	381.2	236.3	34.6	34.8	1.9	7.5	1.5	0.8	93.4	92.2	5.17092e+06	7455124	6831897	475945	870921		176740			1784058	1.72733e+06	6.89729e+06	1.21938e+07	7.55869e+06	1.10823e+06	1.11451e+06	60931.1	238666	49098.9	25569	2.98733e+06	2.95043e+06	Det	Det	Det	Det	Det	Imp	Det	Imp	Imp	Det	Det	1	1	1	1	1		1			1	1		Peak Found	Peak Found	Peak Found	Peak Found	Peak Found	Not Found	Peak Found	Not Found	Not Found	High	Peak Found	Peak Found	Peak Found	Peak Found	Peak Found	Peak Found	Not Found	Peak Found	Not Found	Not Found	High	Peak Found	Peak Found	Peak Found	Peak Found	High	High	High	2	2	0.6674	0.6286	0	0	1	1	1	1	1	1	607.321	607.321	-1.21	-1.21	-0.00073	-0.00073	29.5984	29.5984	4.71e-05	1.146e-05	0.001042	0.0006603	0.812	1.017	2.45	247.12	247.12	30.73
FALSE		High	Unambiguous	TMTTNSSDPFLNSGTYHSR	[R].TMTTNSSDPFLNSGTYHSR.[D]			5.07025e-12	2.30733e-05	3.761	1	3	6	P46938	P46938 [361-379]			Transcriptional coactivator YAP1 OS=Mus musculus OX=10090 GN=Yap1 PE=1 SV=2	P46938-2; G3UYW7; P46938	0	2115.94	19	0.115	10.017	0.708	9.822	1.121	0.946	-3.12	3.32	-0.5	3.3	0.16	-0.08	0.473583	0.327552		0.339992			0.880458	0.928712		0.940316			73.42	65.61	65.98	37.34	71.35	65.38	18.5227	18.5227		18.5227			285.1	47.2	32.9	34.8	37.28	47.8	68.82	30.51	3	3	3	2	410.3	234.3	216.7	14.1	38.8	41	49.5	27	9.9	35.6	22.9	591435	275451	376609									788891	450534	416674	27027.8	74620.8	78754.6	95170.1	51947.6	19131.2	68383.6	44110.7	Det	Det	Det	Imp	Imp	Imp	Imp	Imp	Imp	Imp	Imp	1	1	1										High	High	High	Not Found	Not Found	Not Found	Not Found	Not Found	Not Found	Not Found	Not Found	High	High	High	Not Found	Not Found	Not Found	Not Found	Not Found	Not Found	Not Found	Not Found	High	Not Found	Not Found	Not Found	High	High	3	3	0.8115	0.7348	0	0	1	1	1	1	1	1	705.985	705.985	0.6	0.6	0.00042	0.00042	37.4481	37.4481	8.716e-06	6.077e-06	4.987e-11	6.305e-16	2.943	3.761	3.62	377.98	377.98	38.41
FALSE		High	Unambiguous	YFLNHNDQTTTWQDPR	[R].YFLNHNDQTTTWQDPR.[K]			1.74392e-06	2.30733e-05	1.996	1	6	8	P46938	P46938 [173-188]			Transcriptional coactivator YAP1 OS=Mus musculus OX=10090 GN=Yap1 PE=1 SV=2	G3UYV4; P46938-2; G3UYW7; G3UYA6; P46938; G3UY62	0	2035.93	16	0.01	36.27	0.151	16.759	0.462	0.07	-6.64	5.18	-2.73	4.07	-1.11	-3.84	1e-17	0.243141	0.47977	0.398355	0.536923	0.47567	7.36318e-17	0.928712	0.961369	0.940316	0.987251	0.962646	55.83	118.1	81.11	55.75	118.08	16.45		24.01	18.8482	24.0354	20.2475	19.5598	366.5	10.1	1.5	21.9	73.25	114.66	15.8	6.03	3	3	3	2	245.8	153.3	625.3	33.3	6.8	3.1	1	1.2	0.8	15.3	14.1	16421647	8.34878e+06	5.03586e+07	1.27509e+06	471923	129148				814578	733271	2.19042e+07	1.36554e+07	5.57159e+07	2.96903e+06	603915	273540	91320.8	102813	74663.1	1.36398e+06	1.25248e+06	Det	Det	Det	Det	Det	Det	Imp	Imp	Imp	Det	Det	1	1	2	1	1	1				1	1		High	High	High	Peak Found	Peak Found	Peak Found	Not Found	Not Found	Not Found	Peak Found	High	High	High	High	Peak Found	Peak Found	Peak Found	Not Found	Not Found	Not Found	Peak Found	High	High	Peak Found	Not Found	High	High	High	3	3	0.7298	0.6866	0	0	1	1	1	1	1	1	679.313	679.313	-0.21	-0.21	-0.00014	-0.00014	42.9324	42.9324	8.716e-06	6.077e-06	2.25e-06	8.05e-10	1.591	1.996	3.35	292.09	292.09	44.45
FALSE		High	Unambiguous	AATENSENDITMQSLPK	[K].AATENSENDITMQSLPK.[EGD]			1.41826e-09	2.30733e-05	2.981	1	12	2	Q61687	Q61687 [106-122]			Transcriptional regulator ATRX OS=Mus musculus OX=10090 GN=Atrx PE=1 SV=3	Q3UY26; A6PWK9; A0A0G2JFG6; Q61687; A6PWK7; Q8C2S3; A0A0G2JF42; F6RDB7; Q3TA30; A0A0G2JGH3; A6PWK8; A0A0G2JFA5	0	1848.86	17	3.695	0.409	1.513	0.038	0.088	0.133	1.89	-1.29	0.6	-4.72	-3.51	-2.91				0.234627	0.197815	0.5515				0.940316	0.872222	0.962646	120.97	120.97	46.78	120.71	19.4	35.15				18.1404	18.1404	18.1404	11.9	29.1	44	314.9	131.97	21.87	58.39	19.28	3	3	3	2	78.4	14.4	1.1	26.8	41.9	35.3	63.6	53.3	14.9	332.6	437.6										254399	328144	100435	18488.8	1410.25	34325.5	53696.8	45156.3	81389.9	68322.1	19088.2	425981	560496	Imp	Imp	Imp	Imp	Imp	Imp	Imp	Imp	Imp	Det	Det										1	1		Not Found	Not Found	Not Found	Not Found	Not Found	Not Found	Not Found	Not Found	Not Found	High	Peak Found	Not Found	Not Found	Not Found	Not Found	Not Found	Not Found	Not Found	Not Found	Not Found	High	Peak Found	Not Found	Not Found	Not Found	High	High	High	2	2	0.8223	0.7848	0	0	1	1	1	1	1	1	924.934	924.934	-1.8	-1.8	-0.00166	-0.00166	43.6021	43.6021	8.716e-06	6.077e-06	6.973e-09	8.056e-16	2.32	2.981	3.3	361.03	361.03	44.28
FALSE		High	Unambiguous	EMLCKPGVSSDGAEKPSVK	[R].EMLCKPGVSSDGAEKPSVK.[E]	1xOxidation [M2]; 1xAcetyl [C/K]	1xOxidation [M2]; 1xAcetyl [C4; K5]	0.0115132	0.000570434	0.768	1	3	3	Q61687	Q61687 [888-906]	Q61687 1xAcetyl [C891; K892]	Q61687 1xAcetyl [C/K]	Transcriptional regulator ATRX OS=Mus musculus OX=10090 GN=Atrx PE=1 SV=3	Q61687; F6RDB7; A0A0G2JED2	0	2019.97	19																																																																																																								No Quan Values	Not Found	Not Found	Not Found	Not Found	Not Found	Not Found	Not Found	Not Found	Not Found	Not Found	High	Not Found	Not Found	Not Found	Not Found	Not Found	Not Found	Not Found	Not Found	Not Found	Not Found	High	Not Found	Not Found	Not Found	High	High	High	3	3	0.5416	0.0238	0	0	1	1	1	1	1	1	673.999	673.999	4.91	4.91	0.00331	0.00331	21.2266	21.2266	9.884e-05	0.000215	0.002073	0.005562	0.722	0.768	1.68	165	165
FALSE		High	Unambiguous	KLEESCSGSVSSTYSHSALSVPK	[K].KLEESCSGSVSSTYSHSALSVPK.[E]	1xCarbamidomethyl [C6]	1xCarbamidomethyl [C6]	7.08787e-15	2.30733e-05	4.671	1	5	1	Q61687	Q61687 [329-351]			Transcriptional regulator ATRX OS=Mus musculus OX=10090 GN=Atrx PE=1 SV=3	Q3UY26; Q61687; Q8C2S3; F6RDB7; A0A0G2JFA5	1	2440.17	23																																																																																																								No Quan Values	Not Found	Not Found	Not Found	Not Found	Not Found	Not Found	Not Found	Not Found	Not Found	High	Not Found	Not Found	Not Found	Not Found	Not Found	Not Found	Not Found	Not Found	Not Found	Not Found	High	Not Found	Not Found	Not Found	Not Found	High	n/a	High		3		0.7487		0		1		1		1		814.06		-0.79		-0.00064		30.8794		6.077e-06		6.305e-16		4.671	3.98
FALSE		High	Selected	LTPVSLSNSPIKGVDCQEVSQEK	[K].LTPVSLSNSPIKGVDCQEVSQEK.[N]	1xCarbamidomethyl [C16]	1xCarbamidomethyl [C16]	6.39817e-11	2.30733e-05	3.41	1	2	1	Q61687	Q61687 [582-604]			Transcriptional regulator ATRX OS=Mus musculus OX=10090 GN=Atrx PE=1 SV=3	Q61687; F6RDB7	1	2515.27	23	22.973	2.908	44.022	0.066	0.022	1.381	4.52	1.54	5.46	-3.93	-5.51	0.47	0.279015		0.0166408	0.457576	0.0445629	0.609293	0.880458		0.546438	0.940316	0.490719	0.962646	61.34	67.45	42.32	63.67	51.79	56.37	19.8508		19.8508	18.8939	18.8939	20.4503	9.1	5.3	209.2	176.3	66.62	49.09	21.45	57.21	3	3	3	2	6	21	8.8	6.4	2.1	5.1	282.2	201.7	195.1	110.7	261							1.01314e+06	828110	945528	320350	740720	29245.9	101581	42551.9	31078.1	10056.7	24887.1	1.36812e+06	977559	945528	536413	1.26521e+06	Imp	Imp	Imp	Imp	Imp	Imp	Det	Det	Det	Det	Det							1	1	1	1	1		Not Found	Not Found	Not Found	Not Found	Not Found	Not Found	Peak Found	Peak Found	Peak Found	Peak Found	High	Not Found	Not Found	Not Found	Not Found	Not Found	Not Found	Peak Found	Peak Found	Peak Found	Peak Found	High	Not Found	Not Found	Peak Found	High	n/a	High		3		0.6429		0		1		1		1		839.094		-1.33		-0.00112		52.1167		6.077e-06		6.305e-16		3.41	3.08			52.06
FALSE		High	Unambiguous	GDPQQQSITHIAIPQEAYNAVHVSGSPTALAAVK	[R].GDPQQQSITHIAIPQEAYNAVHVSGSPTALAAVK.[L]			5.84216e-09	2.30733e-05	2.785	1	2	1	G3X8R5	G3X8R5 [321-354]			Transcriptional regulator QRICH1 OS=Mus musculus OX=10090 GN=Qrich1 PE=1 SV=1	G3X8R5; Q8BUN3	0	3498.8	34	0.553	1.433	0.693	0.203	0.122	0.116	-0.86	0.52	-0.53	-2.3	-3.04	-3.1				0.587848	0.240308	0.354561				0.94034	0.910903	0.962646	81.81	90.15	88.12	51.89	79.3	55.58				17.4693	17.4693	17.4693	49.4	34.5	33	283.2	45.79	88.73	83.1	31.16	3	3	3	2	107.4	55.7	48.2	38.9	7.9	85.7	4	37.2	59.4	255.5	400										146498	224779	103137	53511	46229.1	37336.9	7566.01	82290.7	3841.85	35751.9	57001.9	245305	383940	Imp	Imp	Imp	Imp	Imp	Imp	Imp	Imp	Imp	Det	Det										1	1		Not Found	Not Found	Not Found	Not Found	Not Found	Not Found	Not Found	Not Found	Not Found	Peak Found	High	Not Found	Not Found	Not Found	Not Found	Not Found	Not Found	Not Found	Not Found	Not Found	Peak Found	High	Not Found	Not Found	Not Found	High	n/a	High		4		0.4307		0		1		1		1		875.454		-1.45		-0.00127		71.7669		6.077e-06		1.253e-14		2.785	2.67			71.66
FALSE		High	Unambiguous	FKCDQCDYACR	[R].FKCDQCDYACR.[Q]	3xCarbamidomethyl [C3; C6; C10]	3xCarbamidomethyl [C3; C6; C10]	0.0720597	0.00229401	0.493	1	1	2	Q61164	Q61164 [495-505]			Transcriptional repressor CTCF OS=Mus musculus OX=10090 GN=Ctcf PE=1 SV=2	Q61164	1	1522.59	11	1.157	1.716	0.68	0.045	0.083	0.057	0.21	0.78	-0.56	-4.47	-3.58	-4.14	0.752668	0.77394		0.397324	0.193995	0.303518	0.931238	0.956082		0.940316	0.866863	0.962646	77.5	115.36	61.78	34.84	43.49	39.3	18.1094	18.1094		19.1939	18.2737	18.2737	15.2	28.2	19.1	337.5	141.39	66.1	31.46	6.76	3	3	3	2	16.1	13.1	209.3	42.4	29.9	7.6	20.3	28.4	15.1	341.7	376			282788							305127	329163	24125.8	19557.4	312872	63340.2	44710.6	11395.3	30385.7	42503.4	22627.2	510922	562236	Imp	Imp	Det	Imp	Imp	Imp	Imp	Imp	Imp	Det	Det			1							1	1		Not Found	Not Found	Peak Found	Not Found	Not Found	Not Found	Not Found	Not Found	Not Found	High	Peak Found	Not Found	Not Found	Peak Found	Not Found	Not Found	Not Found	Not Found	Not Found	Not Found	High	Peak Found	Peak Found	Not Found	Not Found	High	High	High	3	3	0.8093	0.7308	0	0	1	1	1	1	1	1	508.201	508.201	0.22	0.22	0.00011	0.00011	14.8875	14.8875	0.0009214	0.0008353	0.01634	0.01923	0.439	0.493	1.82	144.72	144.72	16.21
FALSE		High	Unambiguous	YHDPNFVPAAFVCSK	[R].YHDPNFVPAAFVCSK.[C]	1xCarbamidomethyl [C13]	1xCarbamidomethyl [C13]	2.12228e-05	2.30733e-05	1.65	1	1	2	Q61164	Q61164 [545-559]			Transcriptional repressor CTCF OS=Mus musculus OX=10090 GN=Ctcf PE=1 SV=2	Q61164	0	1751.82	15	0.214	1.668	0.296	0.065	0.039	0.011	-2.22	0.74	-1.76	-3.95	-4.69	-6.45	0.332823	0.536729		0.473139	0.0477767	0.0887727	0.880458	0.928712		0.940316	0.507887	0.819729	108.31	103.97	112.67	74.08	42.43	115.15	17.2125	17.2125		20.0416	19.8228	19.8228	23.2	13.9	4.1	358.8	79.23	40.84	114.89	4.63	3	3	3	2	59.3	8.2	29.7	24.9	17.8	10.5	5.3	1.8	23.6	444.5	474.6	151868									906485	948746	202571	28020.5	101296	85135.8	60737.5	35701	17972.1	6002.48	80529.2	1.51787e+06	1.62053e+06	Det	Imp	Imp	Imp	Imp	Imp	Imp	Imp	Imp	Det	Det	1									1	1		Peak Found	Not Found	Not Found	Not Found	Not Found	Not Found	Not Found	Not Found	Not Found	Peak Found	High	Peak Found	Not Found	Not Found	Not Found	Not Found	Not Found	Not Found	Not Found	Not Found	Peak Found	High	Peak Found	Not Found	Not Found	High	High	High	3	3	0.7577	0.6946	0	0	1	1	1	1	1	1	584.611	584.611	-1.47	-1.47	-0.00086	-0.00086	55.6874	55.6874	8.716e-06	6.077e-06	1.798e-05	1.033e-07	1.329	1.65	3.7	245.81	245.81	56.35
FALSE		High	Unambiguous	ELPCTSLK	[K].ELPCTSLK.[S]	1xCarbamidomethyl [C4]	1xCarbamidomethyl [C4]	0.281774	0.00838036	0.26	1	3	2	B1AY10	B1AY10 [663-670]			Transcriptional repressor NF-X1 OS=Mus musculus OX=10090 GN=Nfx1 PE=1 SV=1	B1AY10-3; B1AY10-2; B1AY10	0	947.487	8	0.67	4.401	2.349	10.1	0.798	6.135	-0.58	2.14	1.23	3.34	-0.33	2.62	0.971769	0.641304	0.461777	0.398121	0.920414	0.301712	0.994127	0.932681	0.961369	0.940316	0.999979	0.962646	17.04	50.07	21.09	190.6	136.38	216.92	21.8236	21.2835	20.8745	21.4196	19.9543	21.0525	191.9	58.3	128.6	21.3	25.29	84.35	10.57	120.44	3	3	3	2	243.4	172.2	152.4	52.3	1	55.3	105.3	115.4	129.9	67.4	5.4	2.87647e+06	1.65912e+06	2.17089e+06	353933		411656	1229516	1.54076e+06	2.0478e+06	634167		3.83681e+06	2.71369e+06	2.40184e+06	824127	15513.5	871901	1.66031e+06	1.81881e+06	2.0478e+06	1.06189e+06	85080.9	Det	Det	Det	Det	Imp	Det	Det	Det	Det	Det	Imp	1	1	1	1		1	1	1	1	1			Peak Found	Peak Found	Peak Found	Peak Found	Not Found	Peak Found	Peak Found	Peak Found	Peak Found	High	Not Found	Peak Found	Peak Found	Peak Found	Peak Found	Not Found	Peak Found	Peak Found	Peak Found	Peak Found	High	Not Found	Peak Found	Peak Found	Peak Found	High	High	High	2	2	0.0521		0	0.0374	1	2	1	2	1	3	474.248	474.248	1.52	1.52	0.00072	0.00072	26.5541	26.5541	0.00207	0.004859	0.06097	0.244	0.26	0.113	1.03	79.86	79.86	27.25
FALSE		High	Unambiguous	SACDTGNLAVVSK	[K].SACDTGNLAVVSK.[S]	1xCarbamidomethyl [C3]	1xCarbamidomethyl [C3]	4.22731e-08	2.30733e-05	2.511	1	3	8	B1AY10	B1AY10 [287-299]			Transcriptional repressor NF-X1 OS=Mus musculus OX=10090 GN=Nfx1 PE=1 SV=1	B1AY10-3; B1AY10-2; B1AY10	0	1321.64	13	0.372	0.197	0.073	0.244	1.236	0.091	-1.42	-2.34	-3.77	-2.04	0.31	-3.46	0.547408	0.669894	0.329837	0.797257	0.8088	0.473231	0.880458	0.935904	0.961369	0.964751	0.999979	0.962646	119.67	110.3	65.48	109.94	58.94	20.52	17.6876	19.4627	18.9642	19.1803	19.7706	18.5469	37.9	192.3	14.1	155.6	114.9	53.91	24.74	19.3	3	3	3	2	146.3	37.5	7.2	282.7	190	83.1	10.9	18	14	176.4	134	461974	96464.3		511445	625484	165293				443763	330534	616209	157779	30428	1.19089e+06	800425	350096	46039.6	75709.5	58770.5	743063	564578	Det	Det	Imp	Det	Det	Det	Imp	Imp	Imp	Det	Det	1	1		1	1	1				1	1		Peak Found	Peak Found	Not Found	Peak Found	Peak Found	High	Not Found	Not Found	High	High	High	Peak Found	Peak Found	Not Found	Peak Found	Peak Found	High	Not Found	Not Found	High	High	High	Peak Found	High	High	High	High	High	2	2	0.7552	0.6582	0	0	1	1	1	1	1	1	661.323	661.323	-1.83	-1.83	-0.00121	-0.00121	26.8062	26.8062	8.716e-06	6.077e-06	8.671e-08	5.928e-13	2.002	2.511	2.75	309.13	309.13	27.98
FALSE		High	Unambiguous	YCPCGQTPLSQLLEHGSNAR	[R].YCPCGQTPLSQLLEHGSNAR.[K]	2xCarbamidomethyl [C2; C4]	2xCarbamidomethyl [C2; C4]	1.15539e-06	2.30733e-05	2.053	1	3	4	B1AY10	B1AY10 [587-606]			Transcriptional repressor NF-X1 OS=Mus musculus OX=10090 GN=Nfx1 PE=1 SV=1	B1AY10-3; B1AY10-2; B1AY10	0	2288.05	20	0.612	0.794	0.485	0.853	1.725	0.498	-0.71	-0.33	-1.04	-0.23	0.79	-1.01	0.824415	0.955721	0.998275	0.99872	0.714789	0.875882	0.952959	0.993246	0.999967	1	0.999979	0.985673	37.03	134.69	138.08	114.5	103.19	124.06	20.3573	20.062	19.6577	19.8137	18.629	19.319	50.4	218	28.1	103.5	130.1	89.97	140.85	79.84	3	3	3	2	27.1	23.1	252.1	117.1	29.1	282.1	205.5	14.1	15.1	105.4	29.3			805387	177734		470665	537850			222401	60684.6	95714.6	81586.2	891067	413849	102780	996884	726300	49891.8	53416.8	372402	103654	Imp	Imp	Det	Det	Imp	Det	Det	Imp	Imp	Det	Det			1	1		1	1			1	1		Not Found	Not Found	Peak Found	High	Not Found	Peak Found	Peak Found	Not Found	Not Found	High	Peak Found	Not Found	Not Found	Peak Found	High	Not Found	Peak Found	Peak Found	Not Found	Not Found	High	Peak Found	Peak Found	High	Peak Found	High	High	High	3	3	0.7294	0.7008	0	0	1	1	1	1	1	1	763.358	763.358	2.52	2.52	0.00192	0.00192	58.9341	58.9341	8.716e-06	6.077e-06	1.59e-06	3.623e-10	1.635	2.053	2.44	280.86	280.86	59.79
FALSE		High	Unambiguous	ALQQEQEMEQR	[K].ALQQEQEMEQR.[L]			2.55726e-06	2.30733e-05	1.943	1	3	4	E9QMN5	E9QMN5 [464-474]			Transcriptional repressor p66 alpha OS=Mus musculus OX=10090 GN=Gatad2a PE=1 SV=1	E9QMN5; Q8CHY6; A0A1I7Q4G8	0	1389.64	11	1.551	0.529	0.811	0.077	0.168	0.138	0.63	-0.92	-0.3	-3.7	-2.57	-2.86				0.41209	0.395526	0.593222				0.940316	0.972396	0.962646	70.28	48.18	42.05	28.75	24.86	28.27				18.2599	18.2599	18.2599	20.4	51.1	41.5	286.9	25.37	21.16	60.72	15.03	3	3	3	2	24	25.3	37.3	63.3	69.5	45.3	12.4	57.8	51.3	394.9	319										352713	279347	35891.5	37815.7	55741.1	94634.5	103984	67791	18474.8	86477.2	76780.2	590603	477148	Imp	Imp	Imp	Imp	Imp	Imp	Imp	Imp	Imp	Det	Det										1	1		Not Found	Not Found	Not Found	Not Found	Not Found	Not Found	Not Found	Not Found	Not Found	High	High	Not Found	Not Found	Not Found	Not Found	Not Found	Not Found	Not Found	Not Found	Not Found	High	High	Not Found	Not Found	Not Found	High	High	High	2	2	0.7627	0.6594	0	0	1	1	1	1	1	1	695.326	695.326	1.33	1.33	0.00093	0.00093	17.2611	17.2611	8.716e-06	6.077e-06	3.311e-06	1.715e-09	1.542	1.943	2.29	261.1	261.1	18.8
FALSE		High	Unambiguous	ASVPSMQIQGQR	[R].ASVPSMQIQGQR.[I]			0.000234744	2.30733e-05	1.317	1	3	2	E9QMN5	E9QMN5 [270-281]			Transcriptional repressor p66 alpha OS=Mus musculus OX=10090 GN=Gatad2a PE=1 SV=1	E9QMN5; Q8CHY6; A0A1I7Q4G8	0	1301.66	12	0.246	4.181	0.731	0.08	0.056	0.02	-2.02	2.06	-0.45	-3.64	-4.15	-5.66	0.845522	0.386278	0.959627	0.526968	0.138997	0.104254	0.960366	0.928712	0.995196	0.940316	0.795974	0.857924	140.83	103.16	147.48	17.56	75.71	87.57	20.804	18.0064	20.58	19.5945	19.0111	20.999	27.7	19.5	6.8	345.9	110.98	78.66	169.73	5.15	3	3	3	2	15.1	101.5	16.9	11.9	3.6	24.3	498.7	4.2	2.6	203	218.3		263310					1.56742e+06			514517	542510	64066.5	430675	71607.3	50370.8	15185.4	103002	2.1166e+06	17639.4	11096.7	861536	926651	Imp	Det	Imp	Imp	Imp	Imp	Det	Imp	Imp	Det	Det		1					1			1	1		Not Found	Peak Found	Not Found	Not Found	Not Found	Not Found	Peak Found	Not Found	Not Found	Peak Found	High	Not Found	Peak Found	Not Found	Not Found	Not Found	Not Found	Peak Found	Not Found	Not Found	Peak Found	High	Peak Found	Not Found	Peak Found	High	High	High	2	2	0.6238	0.5594	0	0	1	1	1	1	1	1	651.335	651.335	0.03	0.03	2e-05	2e-05	31.2891	31.2891	8.716e-06	6.077e-06	0.0002215	1.106e-05	1.011	1.317	2.61	192.05	192.05	31.8
FALSE		High	Unambiguous	EATAQKPTASSGSTVTTPPPLVR	[K].EATAQKPTASSGSTVTTPPPLVR.[G]			8.2036e-09	2.30733e-05	2.738	1	3	2	E9QMN5	E9QMN5 [169-191]			Transcriptional repressor p66 alpha OS=Mus musculus OX=10090 GN=Gatad2a PE=1 SV=1	E9QMN5; Q8CHY6; A0A1I7Q4G8	0	2296.21	23	2.126	1.159	1.81	0.021	0.03	0.052	1.09	0.21	0.86	-5.58	-5.04	-4.27				0.270557	0.031901	0.317179				0.940316	0.406465	0.962646	84.28	85.68	60.03	61.67	59.42	30.74				19.821	19.821	19.821	7.5	11	19.8	361.7	83.43	60.9	31.94	16.47	3	3	3	2	6.9	9.7	31.3	23.8	14.1	6	25.6	14.7	28.7	414.9	524.3										832178	1.03084e+06	23222.6	32658.2	104999	79774.8	47474.9	20038.4	85911.7	49381.8	96358.3	1.39345e+06	1.76076e+06	Imp	Imp	Imp	Imp	Imp	Imp	Imp	Imp	Imp	Det	Det										1	1		Not Found	Not Found	Not Found	Not Found	Not Found	Not Found	Not Found	Not Found	Not Found	High	High	Not Found	Not Found	Not Found	Not Found	Not Found	Not Found	Not Found	Not Found	Not Found	High	High	Not Found	Not Found	Not Found	High	n/a	High		3		0.7285		0		1		1		1		766.077		0.52		0.0004		33.6304		6.077e-06		2.455e-14		2.738	4.31			34.97
FALSE		High	Unambiguous	EKGGAVMCENCMTSNQK	[R].EKGGAVMCENCMTSNQK.[K]	2xCarbamidomethyl [C8; C11]	2xCarbamidomethyl [C8; C11]	3.66955e-06	2.30733e-05	1.893	1	3	4	E9QMN5	E9QMN5 [430-446]			Transcriptional repressor p66 alpha OS=Mus musculus OX=10090 GN=Gatad2a PE=1 SV=1	E9QMN5; Q8CHY6; A0A1I7Q4G8	1	1943.81	17	0.673	14.314	8.683	0.193	0.013	0.405	-0.57	3.84	3.12	-2.37	-6.21	-1.3	0.785264	0.0411349		0.611032	0.00146464	0.726404	0.941704	0.561653		0.942773	0.0511308	0.967199	108.46	139.06	144.68	10.66	138.4	24.07	17.0742	17.0742		18.0075	16.9376	16.9376	47.9	3.3	100.6	248.1	84.46	151.72	75.81	2.58	3	3	3	2	50	46.7	186.3	1.3	3.5	52.5	105	125.4	11	254.4	263.8			137986							124491	126572	40985.1	38241.9	152665	1040.07	2863.19	43049.4	86082.2	102781	9031.38	208455	216195	Imp	Imp	Det	Imp	Imp	Imp	Imp	Imp	Imp	Det	Det			1							1	1		Not Found	Not Found	Peak Found	Not Found	Not Found	Not Found	Not Found	Not Found	Not Found	High	High	Not Found	Not Found	Peak Found	Not Found	Not Found	Not Found	Not Found	Not Found	Not Found	High	High	Peak Found	Not Found	Not Found	High	High	High	3	3	1	0.7805	0	0	1	1	1	1	1	1	648.607	648.607	-1.15	-1.15	-0.00075	-0.00075	15.491	15.491	8.716e-06	6.077e-06	2.512e-06	3.427e-09	1.577	1.893	2.05	269.56	269.56	17.06
FALSE		High	Unambiguous	GSSELTVDGDSR	[K].GSSELTVDGDSR.[V]			3.91027e-07	2.30733e-05	2.203	1	5	2	E9QMN5	E9QMN5 [34-45]			Transcriptional repressor p66 alpha OS=Mus musculus OX=10090 GN=Gatad2a PE=1 SV=1	E9QMN5; Q8CHY6; A0A1I7Q4G8; A0A1D5RM58; A0A1D5RM07	0	1222.55	12	1.363	1.544	2.104	0.047	0.031	0.064	0.45	0.63	1.07	-4.4	-5.03	-3.96				0.39761	0.028553	0.44193				0.940316	0.379397	0.962646	36.78	76.25	29.68	36.76	29.67	20.84				19.5521	19.5521	19.5521	16.5	10.7	22.6	350.2	87.49	30.52	19.22	1.97	3	3	3	2	21.7	0.3	28.9	14.1	9.3	17.6	29.6	34.5	23.3	453.9	466.7										765705	771793	61432.2	937.136	81697	39799.2	26282.1	49761.9	83743.5	97451.4	65884.6	1.28214e+06	1.31828e+06	Imp	Imp	Imp	Imp	Imp	Imp	Imp	Imp	Imp	Det	Det										1	1		Not Found	Not Found	Not Found	Not Found	Not Found	Not Found	Not Found	Not Found	Not Found	High	Peak Found	Not Found	Not Found	Not Found	Not Found	Not Found	Not Found	Not Found	Not Found	Not Found	High	Peak Found	Not Found	Not Found	Not Found	High	High	High	2	2	0.6776	0.6312	0	0	1	1	1	1	1	1	611.781	611.781	0.35	0.35	0.00021	0.00021	20.024	20.024	8.716e-06	6.077e-06	8.218e-07	4.421e-11	1.718	2.203	2.63	303.7	303.7	21.21
FALSE		High	Unambiguous	LGPQASSQVVMPPLVR	[K].LGPQASSQVVMPPLVR.[G]			3.38351e-12	2.30733e-05	3.817	1	3	4	E9QMN5	E9QMN5 [230-245]			Transcriptional repressor p66 alpha OS=Mus musculus OX=10090 GN=Gatad2a PE=1 SV=1	E9QMN5; Q8CHY6; A0A1I7Q4G8	0	1678.93	16	0.849	0.522	0.366	0.098	0.097	0.035	-0.24	-0.94	-1.45	-3.35	-3.37	-4.82		0.798174	0.272449	0.562809	0.223302	0.300997		0.96249	0.961369	0.940316	0.896121	0.962646	116.51	90.36	86.22	2.32	45.73	86.22		16.025	16.025	18.8795	19.0663	18.8795	32.1	31.4	11.5	325	61.4	51.34	72.75	1.12	3	3	3	2	8.6	40.2	39.9	77	39.1	29.9	7.9	34.2	14.3	401.3	407.6				66682.7						483265	481289	17366.4	81098.7	80559.6	155269	78814.1	60238.2	16019.6	68887.2	28824.1	809207	822080	Imp	Imp	Imp	Det	Imp	Imp	Imp	Imp	Imp	Det	Det				1						1	1		Not Found	Not Found	Not Found	Peak Found	Not Found	Not Found	Not Found	Not Found	Not Found	High	High	Not Found	Not Found	Not Found	Peak Found	Not Found	Not Found	Not Found	Not Found	Not Found	High	High	Not Found	Peak Found	Not Found	High	High	High	2	2	1	0.7244	0	0	1	1	1	1	1	1	839.97	839.97	1.12	1.12	0.00094	0.00094	66.6061	66.6061	8.716e-06	6.077e-06	2.659e-11	6.305e-16	3.023	3.817	3.81	406.3	406.3	66.28
FALSE		High	Unambiguous	LLQQGVGTASIK	[R].LLQQGVGTASIK.[A]			3.14849e-07	2.30733e-05	2.233	1	3	4	E9QMN5	E9QMN5 [475-486]			Transcriptional repressor p66 alpha OS=Mus musculus OX=10090 GN=Gatad2a PE=1 SV=1	E9QMN5; Q8CHY6; A0A1I7Q4G8	0	1214.71	12	4.63	0.364	1.583	0.01	0.022	0.035	2.21	-1.46	0.66	-6.64	-5.48	-4.83				1e-17	0.00881335	0.269565				1.89374e-16	0.183792	0.962646	44.41	77.9	37.66	44.2	37.44	10.46					20.6219	20.6219	2.9	8.4	13.3	375.3	37.43	60.82	12.11	8.88	3	3	3	2	2.5	3.9	5.5	15.1	11.3	3.3	15.5	19.8	17.8	534.3	471.1										1.73552e+06	1.50024e+06	13807.9	20955.2	29915.2	82168.9	61297.1	17997.6	84207.3	107473	97013.2	2.90605e+06	2.56254e+06	Imp	Imp	Imp	Imp	Imp	Imp	Imp	Imp	Imp	Det	Det										1	1		Not Found	Not Found	Not Found	Not Found	Not Found	Not Found	Not Found	Not Found	Not Found	High	High	Not Found	Not Found	Not Found	Not Found	Not Found	Not Found	Not Found	Not Found	Not Found	High	High	Not Found	Not Found	Not Found	High	High	High	2	2	0.5835	0.4837	0	0	1	1	1	1	1	1	607.858	607.858	-0.69	-0.69	-0.00042	-0.00042	31.4861	31.4861	8.716e-06	6.077e-06	5.784e-07	2.918e-11	1.762	2.233	3.06	291.47	291.47	32.74
FALSE		High	Unambiguous	IPGSIIPPPLVR	[R].IPGSIIPPPLVR.[G]			1.33495e-06	2.30733e-05	2.033	1	3	4	E9QMN5	E9QMN5 [210-221]			Transcriptional repressor p66 alpha OS=Mus musculus OX=10090 GN=Gatad2a PE=1 SV=1	E9QMN5; Q8CHY6; A0A1I7Q4G8	0	1258.79	12	1.189	0.708	0.933	0.117	0.185	0.164	0.25	-0.5	-0.1	-3.1	-2.44	-2.61				0.467357	0.382465	0.64521				0.940316	0.968641	0.962646	65.98	58.2	60.69	23.75	24.18	24.57				18.1021	18.1021	18.1021	30.5	50.5	47.1	271.9	23.82	75.73	66.29	12.82	3	3	3	2	53.9	38.7	34.7	6.7	76	64	64	59.7	10.6	314.5	377.2										259483	305092	74408.1	53432.8	47969.7	9268.75	105043	88376.7	88462	82411.4	14632.9	434493	521121	Imp	Imp	Imp	Imp	Imp	Imp	Imp	Imp	Imp	Det	Det										1	1		Not Found	Not Found	Not Found	Not Found	Not Found	Not Found	Not Found	Not Found	Not Found	High	High	Not Found	Not Found	Not Found	Not Found	Not Found	Not Found	Not Found	Not Found	Not Found	High	High	Not Found	Not Found	Not Found	High	High	High	2	2	0.8339	0.7233	0	0	1	1	1	1	1	1	629.899	629.899	1.87	1.87	0.00118	0.00118	71.6313	71.6313	8.716e-06	6.077e-06	3.699e-06	4.811e-10	1.528	2.033	2.53	262.92	262.92	71.54
FALSE		High	Unambiguous	LQNAASATALVSR	[K].LQNAASATALVSR.[T]			1.14366e-08	2.30733e-05	2.692	1	3	4	E9QMN5	E9QMN5 [549-561]			Transcriptional repressor p66 alpha OS=Mus musculus OX=10090 GN=Gatad2a PE=1 SV=1	E9QMN5; Q8CHY6; A0A1I7Q4G8	0	1301.72	13	0.525	1.74	0.875	0.034	0.02	0.018	-0.93	0.8	-0.19	-4.86	-5.65	-5.8				0.418819	0.00390169	0.224595				0.940316	0.105647	0.962646	72.18	13.15	71.85	8.25	17.47	69.02				20.4112	20.4112	20.4112	12.8	7.3	6.7	373.2	4.81	48.05	57.05	7.81	3	3	3	2	17.7	16.1	16.7	9.6	8.8	19.8	8.8	5.7	17.3	462.7	516.8										1.3326e+06	1.45901e+06	85217.2	77449.6	80714.3	46391	42611	95616.5	42367.7	27342.1	83664.3	2.23139e+06	2.49211e+06	Imp	Imp	Imp	Imp	Imp	Imp	Imp	Imp	Imp	Det	Det										1	1		Not Found	Not Found	Not Found	Not Found	Not Found	Not Found	Not Found	Not Found	Not Found	High	High	Not Found	Not Found	Not Found	Not Found	Not Found	Not Found	Not Found	Not Found	Not Found	High	High	Not Found	Not Found	Not Found	High	High	High	2	2	0.7553	0.7023	0	0	1	1	1	1	1	1	651.363	651.363	0.9	0.9	0.00058	0.00058	33.6994	33.6994	8.716e-06	6.077e-06	2.991e-08	4.651e-14	2.136	2.692	3.46	332.12	332.12	35.08
FALSE		High	Unambiguous	TSLQTSSTRIPGSIIPPPLVR	[K].TSLQTSSTRIPGSIIPPPLVR.[G]			3.31592e-11	2.30733e-05	3.501	1	3	1	E9QMN5	E9QMN5 [201-221]			Transcriptional repressor p66 alpha OS=Mus musculus OX=10090 GN=Gatad2a PE=1 SV=1	E9QMN5; Q8CHY6; A0A1I7Q4G8	1	2220.27	21	0.629	1.3	1.056	0.116	0.09	0.051	-0.67	0.38	0.08	-3.11	-3.47	-4.29				0.538118	0.207646	0.313209				0.940316	0.880013	0.962646	67.93	70.9	88.37	12.58	12.61	42.59				18.6177	18.6177	18.6177	37.5	29.4	16.2	316.9	33.15	69.86	51.13	6.29	3	3	3	2	48.1	25.7	50.6	5.3	39	37.8	16.1	41.1	20.8	425.8	389.6										424732	380925	80382.8	42864.7	84573.8	8853.28	65055.3	63190.2	26965.1	68717.6	34677.6	711195	650650	Imp	Imp	Imp	Imp	Imp	Imp	Imp	Imp	Imp	Det	Det										1	1		Not Found	Not Found	Not Found	Not Found	Not Found	Not Found	Not Found	Not Found	Not Found	High	Peak Found	Not Found	Not Found	Not Found	Not Found	Not Found	Not Found	Not Found	Not Found	Not Found	High	Peak Found	Not Found	Not Found	Not Found	High	n/a	High		3		0.8011		0		1		1		1		740.762		0.77		0.00057		67.1421		6.077e-06		6.305e-16		3.501	3.77			66.95
FALSE		High	Unambiguous	TTEAMGTGSGEGLLGDGPVDMR	[R].TTEAMGTGSGEGLLGDGPVDMR.[T]			2.01749e-10	2.30733e-05	3.251	1	5	1	E9QMN5	E9QMN5 [61-82]			Transcriptional repressor p66 alpha OS=Mus musculus OX=10090 GN=Gatad2a PE=1 SV=1	E9QMN5; Q8CHY6; A0A1I7Q4G8; A0A1D5RM58; A0A1D5RM07	0	2150.97	22																																																																																																								No Quan Values	Not Found	Not Found	Not Found	Not Found	Not Found	Not Found	Not Found	Not Found	Not Found	Not Found	High	Not Found	Not Found	Not Found	Not Found	Not Found	Not Found	Not Found	Not Found	Not Found	Not Found	High	Not Found	Not Found	Not Found	High	n/a	High		2		0.8235		0		1		1		1		1075.99		1.17		0.00126		66.1505		6.077e-06		6.305e-16		3.251	3.4
FALSE		High	Unambiguous	VMPEPSAGSAQGLLR	[R].VMPEPSAGSAQGLLR.[T]			1.83164e-07	2.30733e-05	2.308	1	5	2	E9QMN5	E9QMN5 [46-60]			Transcriptional repressor p66 alpha OS=Mus musculus OX=10090 GN=Gatad2a PE=1 SV=1	E9QMN5; Q8CHY6; A0A1I7Q4G8; A0A1D5RM58; A0A1D5RM07	0	1512.78	15	0.894	1.796	1.983	0.016	0.012	0.015	-0.16	0.84	0.99	-5.93	-6.44	-6.1	0.735034	0.820102		0.28223	0.0054725	0.143221	0.925049	0.966101		0.940316	0.13262	0.91479	140.36	138.49	111.29	138.3	79.17	104.01	18.4778	18.4778		20.3335	19.867	19.867	6.3	4.4	5.6	383.7	154.69	92.58	100.18	30.92	3	3	3	2	7.4	1.4	113.2	5.2	11.5	0.8	6.6	2.6	22.8	362.8	565.8			365061							773351	1.18237e+06	26466.4	4844.02	403897	18623.2	40956.2	2697.73	23657.9	9211.12	81234.2	1.29494e+06	2.01958e+06	Imp	Imp	Det	Imp	Imp	Imp	Imp	Imp	Imp	Det	Det			1							1	1		Not Found	Not Found	Peak Found	Not Found	Not Found	Not Found	Not Found	Not Found	Not Found	Peak Found	High	Not Found	Not Found	Peak Found	Not Found	Not Found	Not Found	Not Found	Not Found	Not Found	Peak Found	High	Peak Found	Not Found	Not Found	High	High	High	2	2	0.8035	0.7391	0	0	1	1	1	1	1	1	756.895	756.895	-1.2	-1.2	-0.00091	-0.00091	49.954	49.954	8.716e-06	6.077e-06	3.992e-07	1.019e-11	1.809	2.308	2.99	291.29	291.29	50.53
FALSE		High	Unambiguous	VNGLTTVALK	[R].VNGLTTVALK.[D]			0.000181078	2.30733e-05	1.353	1	4	4	E9QMN5	E9QMN5 [113-122]			Transcriptional repressor p66 alpha OS=Mus musculus OX=10090 GN=Gatad2a PE=1 SV=1	E9QMN5; Q8CHY6; A0A1I7Q4G8; A0A1D5RM58	0	1015.61	10	1.817	1.158	2.105	0.026	0.022	0.046	0.86	0.21	1.07	-5.29	-5.51	-4.43	0.920296	0.964311	0.441132	0.195818	0.00976543	0.296916	0.981362	0.994924	0.961369	0.940316	0.196612	0.962646	147.09	141.99	55.94	147.09	55.97	35.09	21.5654	21.7345	18.5578	21.9429	20.3257	19.8242	9.3	8.1	16.9	365.7	170.72	155.54	25.74	2.59	3	3	3	2	4.7	596	1.1	2.9	4.1	96	8.5	6.7	11.3	181	187.7		3.10338e+06				385883				920550	936088	40044.3	5.07596e+06	9115.04	25099.6	34569.8	817313	72764.3	57300.3	95820.5	1.54142e+06	1.59891e+06	Imp	Det	Imp	Imp	Imp	Det	Imp	Imp	Imp	Det	Det		1				1				1	1		Not Found	Peak Found	Not Found	Not Found	Not Found	Peak Found	Not Found	Not Found	Not Found	High	High	Not Found	Peak Found	Not Found	Not Found	Not Found	Peak Found	Not Found	Not Found	Not Found	High	High	Peak Found	Peak Found	Not Found	High	High	High	2	2	0.6745	0.5265	0	0	1	1	1	1	1	1	508.312	508.312	2.91	1.88	0.00148	0.00096	38.0726	37.8642	8.716e-06	6.077e-06	0.0001152	6.713e-06	1.094	1.353	2.64	219.2	219.2	39.76
FALSE		High	Unambiguous	VWNNGSSLQASSQLSR	[R].VWNNGSSLQASSQLSR.[G]			1.17193e-11	2.30733e-05	3.645	1	2	4	E9QMN5	E9QMN5 [515-530]			Transcriptional repressor p66 alpha OS=Mus musculus OX=10090 GN=Gatad2a PE=1 SV=1	E9QMN5; Q8CHY6	0	1733.86	16	3.538	0.61	2.159	0.079	0.074	0.105	1.82	-0.71	1.11	-3.66	-3.75	-3.26	0.312441	0.936802	0.407571	0.448147	0.163878	0.557995	0.880458	0.989692	0.961369	0.940316	0.832148	0.962646	122.68	136.21	124.51	73.13	86.62	102.04	18.4952	17.0293	18.9409	19.0269	19.3493	19.7854	33.9	23.5	26.8	315.8	82.38	95.99	103.52	46.34	3	3	3	2	40	1.3	37.1	4.9	65.5	25.7	22.7	29.3	141.4	246.1	485.9					133763				369498	383889	743197	104431	3474.38	96970.8	12918.9	171175	67235	59198.5	76572.1	369498	642806	1.26944e+06	Imp	Imp	Imp	Imp	Det	Imp	Imp	Imp	Det	Det	Det					1				1	1	1		Not Found	Not Found	Not Found	Not Found	Peak Found	Not Found	Not Found	Not Found	Peak Found	High	High	Not Found	Not Found	Not Found	Not Found	Peak Found	Not Found	Not Found	Not Found	Peak Found	High	High	Not Found	Peak Found	Peak Found	High	High	High	2	2	0.7625	0.7051	0	0	1	1	1	1	1	1	867.432	867.432	0.35	0.35	0.00031	0.00031	38.6269	38.6269	8.716e-06	6.077e-06	1.034e-10	6.305e-16	2.851	3.645	3.56	435.42	435.42	40.27
FALSE		High	Unambiguous	ALQQEQEIEQR	[K].ALQQEQEIEQR.[L]			2.89135e-06	2.30733e-05	1.926	1	3	2	Q8VHR5	Q8VHR5 [469-479]			Transcriptional repressor p66-beta OS=Mus musculus OX=10090 GN=Gatad2b PE=1 SV=1	Q8VHR5; A1L3S7; A0A0U1RNM2	0	1371.69	11	0.488	0.285	0.114	0.185	0.737	0.086	-1.04	-1.81	-3.13	-2.43	-0.44	-3.55	0.569449	0.700049	0.383699	0.630307	0.977123	0.388754	0.881066	0.941961	0.961369	0.943171	0.999979	0.962646	63.03	48.12	48.32	48.7	49.89	50.81	16.5321	18.2842	17.7761	18.6735	19.0633	18.3027	47	141.1	16.1	195.8	41.36	26.06	46.14	44.2	3	3	3	2	57.2	50.4	23.1	200.4	151.1	119.2	17.2	28.6	11.3	289.7	151.7	111812	80320.7		224462	308036	146812				451266	231693	149141	131374	60341.1	522654	394190	310954	44971.4	74526.1	29436.5	755626	395750	Det	Det	Imp	Det	Det	Det	Imp	Imp	Imp	Det	Det	1	1		1	1	1				1	1		Peak Found	Peak Found	Not Found	Peak Found	Peak Found	Peak Found	Not Found	Not Found	Not Found	High	Peak Found	Peak Found	Peak Found	Not Found	Peak Found	Peak Found	Peak Found	Not Found	Not Found	Not Found	High	Peak Found	Peak Found	Peak Found	Not Found	High	High	High	2	2	0.4881	0.4933	0	0	1	1	1	1	1	1	686.347	686.347	-0.06	-0.06	-4e-05	-4e-05	20.7811	20.7811	8.716e-06	6.077e-06	2.745e-06	2.168e-09	1.566	1.926	2.25	296.52	296.52	20.84
FALSE		High	Unambiguous	LQQQAALSPTTAPAVSSVSK	[R].LQQQAALSPTTAPAVSSVSK.[Q]			1.55788e-09	2.30733e-05	2.968	1	3	2	Q8VHR5	Q8VHR5 [480-499]			Transcriptional repressor p66-beta OS=Mus musculus OX=10090 GN=Gatad2b PE=1 SV=1	Q8VHR5; A1L3S7; A0A0U1RNM2	0	1984.07	20	0.978	0.475	0.726	0.089	0.15	0.14	-0.03	-1.07	-0.46	-3.48	-2.74	-2.84	0.872075	0.939168		0.49827	0.330072	0.473915	0.96903	0.990062		0.940316	0.95197	0.962646	127.23	138.86	83.27	137.43	67.49	62.86	18.3388	18.3388		19.0921	17.7943	17.7943	26.2	55.2	25.6	293	155.86	34.6	77.79	70.23	3	3	3	2	2.9	325.5	20.6	43.4	23.9	49.9	20.2	64.6	17.4	397.8	133.8		331543								395870	130523	4875.2	542279	34374.5	72374.5	39867.9	83164.8	33625.8	107566	28926.2	662868	222944	Imp	Det	Imp	Imp	Imp	Imp	Imp	Imp	Imp	Det	Det		1								1	1		Not Found	Peak Found	Not Found	Not Found	Not Found	Not Found	Not Found	Not Found	Not Found	High	Peak Found	Not Found	Peak Found	Not Found	Not Found	Not Found	Not Found	Not Found	Not Found	Not Found	High	Peak Found	Peak Found	Not Found	Not Found	High	High	High	3	3	0.7569	0.637	0	0	1	1	1	1	1	1	662.029	662.029	0.75	0.75	0.00049	0.00049	44.0566	44.0566	8.716e-06	6.077e-06	4.263e-09	9.724e-16	2.382	2.968	4.05	373.49	373.49	44.63
FALSE		High	Unambiguous	TPVVQNAASIVQPSPAHVGQQGLSKLPSRPGAQGIEPQNMR	[K].TPVVQNAASIVQPSPAHVGQQGLSKLPSRPGAQGIEPQNMR.[T]			1.74134e-07	2.30733e-05	2.315	1	3	1	Q8VHR5	Q8VHR5 [201-241]			Transcriptional repressor p66-beta OS=Mus musculus OX=10090 GN=Gatad2b PE=1 SV=1	Q8VHR5-2; Q8VHR5; A1L3S7	1	4245.23	41																																																																																																								No Quan Values	Not Found	Not Found	Not Found	Not Found	Not Found	Not Found	Not Found	Not Found	Not Found	High	Not Found	Not Found	Not Found	Not Found	Not Found	Not Found	Not Found	Not Found	Not Found	Not Found	High	Not Found	Not Found	Not Found	Not Found	High	n/a	High		5		0.5873		0		1		1		1		849.844		-9.2		-0.00781		55.5747		6.077e-06		9.175e-12		2.315	4.24
FALSE		High	Unambiguous	VIAPNPAQLQGQR	[R].VIAPNPAQLQGQR.[G]			3.59533e-05	2.30733e-05	1.577	1	4	2	Q8VHR5	Q8VHR5 [266-278]			Transcriptional repressor p66-beta OS=Mus musculus OX=10090 GN=Gatad2b PE=1 SV=1	Q8VHR5-2; Q8VHR5; A1L3S7; A0A0U1RNM2	0	1391.78	13																																																																																																								No Quan Values	Not Found	Not Found	Not Found	Not Found	Not Found	Not Found	Not Found	Not Found	Not Found	Not Found	High	Not Found	Not Found	Not Found	Not Found	Not Found	Not Found	Not Found	Not Found	Not Found	Not Found	High	Not Found	Not Found	Not Found	High	High	High	2	2	0.6769	0.5153	0	0	1	1	1	1	1	1	696.39	696.39	-1.43	-1.43	-0.00099	-0.00099	37.0978	37.0978	8.716e-06	6.077e-06	2.013e-05	2.911e-07	1.314	1.577	2.29	284.43	284.43
FALSE		High	Unambiguous	AVVEEMQSLLK	[R].AVVEEMQSLLK.[R]			4.69096e-06	2.30733e-05	1.859	1	1	6	Q9R099	Q9R099 [402-412]			Transducin beta-like protein 2 OS=Mus musculus OX=10090 GN=Tbl2 PE=1 SV=2	Q9R099	0	1246.67	11	10.395	0.059	0.495	0.181	2.732	1.351	3.38	-4.09	-1.02	-2.47	1.45	0.43	0.284015	0.449327	0.974818	0.596594	0.512555	0.619373	0.880458	0.928712	0.997281	0.941145	0.985504	0.962646	66.68	45.77	45.3	25.49	32.79	34.7	19.0726	19.689	20.4135	18.1195	20.1079	19.6733	13.8	207.6	102.7	76	60.43	28.06	41.38	0.3	3	3	3	2	15.3	3.3	12.7	149.3	191.6	260.7	159.3	94.8	72.6	70.3	70				440109	1.02825e+06	845242	810226	551329	498507	288236	281353	105256	22783.4	87159.8	1.02478e+06	1.31585e+06	1.79025e+06	1.09411e+06	650827	498507	482639	480574	Imp	Imp	Imp	Det	Det	Det	Det	Det	Det	Det	Det				1	1	1	1	1	1	1	1		Not Found	Not Found	Not Found	High	Peak Found	Peak Found	High	Peak Found	High	Peak Found	Peak Found	Not Found	Not Found	Not Found	High	Peak Found	Peak Found	High	Peak Found	High	Peak Found	Peak Found	Not Found	High	High	Peak Found	High	High	2	2	0.5397	0.4488	0	0	1	1	1	1	1	1	623.841	623.841	3.51	3.51	0.00219	0.00219	66.435	66.435	8.716e-06	6.077e-06	9.031e-06	5.543e-09	1.415	1.859	3.03	256.89	256.89	66.47
FALSE		High	Unambiguous	AVVEEMQSLLKR	[R].AVVEEMQSLLKR.[A]			1.38199e-07	2.30733e-05	2.347	1	1	10	Q9R099	Q9R099 [402-413]			Transducin beta-like protein 2 OS=Mus musculus OX=10090 GN=Tbl2 PE=1 SV=2	Q9R099	1	1402.77	12	7.853	0.074	0.578	0.132	1.9	1.507	2.97	-3.76	-0.79	-2.92	0.93	0.59	0.313725	0.456404	0.962203	0.482156	0.55457	0.464421	0.880458	0.928712	0.995759	0.940316	0.989229	0.962646	92.59	33.74	51.97	55.31	39.62	43.45	18.7788	18.8298	19.8045	17.5814	19.3366	19.3009	10.4	159.2	141.8	88.6	59.11	49.87	38.36	22.17	3	3	3	2	22.9	8.6	9.4	117	143.6	285.9	155.4	127.9	67.6	68.2	93.6				208598	465944	560576	477757	449769	280896	169117	227436	95250.6	35767.9	38892.3	485717	596264	1.18732e+06	645152	530939	280896	283180	388479	Imp	Imp	Imp	Det	Det	Det	Det	Det	Det	Det	Det				1	1	1	1	1	1	1	1		Not Found	Not Found	Not Found	Peak Found	High	High	Peak Found	High	High	High	Peak Found	Not Found	Not Found	Not Found	Peak Found	High	High	Peak Found	High	High	High	Peak Found	Not Found	High	High	High	High	High	3	3	0.5298	0.526	0	0	1	1	1	1	1	1	468.263	468.263	0.68	0.68	0.00032	0.00032	55.3421	55.3421	8.716e-06	6.077e-06	3.076e-07	5.901e-12	1.842	2.347	3.27	302.91	302.91	55.97
FALSE		High	Unambiguous	LALSPDTHVLALATGTNIHLFNTR	[R].LALSPDTHVLALATGTNIHLFNTR.[R]			6.30512e-16	2.30733e-05	5.596	1	1	4	Q9R099	Q9R099 [332-355]			Transducin beta-like protein 2 OS=Mus musculus OX=10090 GN=Tbl2 PE=1 SV=2	Q9R099	0	2575.4	24	24.078	0.02	0.598	0.131	6.438	3.517	4.59	-5.62	-0.74	-2.93	2.69	1.81	0.0911978	0.247117	0.881339	0.17313	0.256069	0.19722	0.620101	0.928712	0.983989	0.940316	0.919092	0.960875	135.21	137.59	82.71	125.43	61.91	73.48	18.092	19.0076	19.6213	16.4465	19.2335	18.4921	4.9	240.3	117.5	37.3	134.98	65.66	78.82	48.5	3	3	3	2	25.2	3.6	0.8	89.2	179.3	359	242.6	87.7	53.4	39.8	19.4				144169	527070	637698	675728	279401	200804	89307.3		94719.5	13698.4	3026.54	335695	674486	1.35067e+06	912487	329825	200804	149541	73163.6	Imp	Imp	Imp	Det	Det	Det	Det	Det	Det	Det	Imp				1	2	2	2	1	1	1			Not Found	Not Found	Not Found	Peak Found	High	High	Peak Found	High	Peak Found	Peak Found	Not Found	Not Found	Not Found	Not Found	Peak Found	High	High	Peak Found	High	Peak Found	Peak Found	Not Found	Not Found	High	High	Peak Found	n/a	High		4		0.7028		0		1		1		1		644.605		-0.89		-0.00058		83.8723		6.077e-06		6.305e-16		4.507	5.45			84.16
FALSE		High	Unambiguous	LQQQLTQAQEALK	[R].LQQQLTQAQEALK.[S]			7.85568e-09	2.30733e-05	2.744	1	1	12	Q9R099	Q9R099 [423-435]			Transducin beta-like protein 2 OS=Mus musculus OX=10090 GN=Tbl2 PE=1 SV=2	Q9R099	0	1498.82	13	62.12	0.01	0.526	0.033	4.105	2.081	5.96	-6.64	-0.93	-4.9	2.04	1.06	0.330787	1e-17	0.801457	0.334496	0.279839	0.608439	0.880458	1.46669e-16	0.972299	0.940316	0.93484	0.962646	55.03	61.18	25.26	47.15	16.15	34.17	21.0605		22.2243	19.5231	21.725	21.4875	1.9	211	130.7	56.4	49.01	11.14	24.75	16.78	3	3	3	2	1.8	3.3	1.3	203	202.7	244.7	125.7	128.7	79.6	48.2	61.1				2.0474e+06	3.7197e+06	2.71297e+06	2.18693e+06	2.55988e+06	1.86837e+06	675392	840418	42553.2	77362.2	30076.9	4.76734e+06	4.76006e+06	5.74616e+06	2.95318e+06	3.02186e+06	1.86837e+06	1.13092e+06	1.4355e+06	Imp	Imp	Imp	Det	Det	Det	Det	Det	Det	Det	Det				1	1	1	1	1	1	1	1		Not Found	Not Found	Not Found	High	High	High	High	High	High	Peak Found	Peak Found	Not Found	Not Found	Not Found	High	High	High	High	High	High	Peak Found	Peak Found	Not Found	High	High	Peak Found	High	High	2	2	0.5317	0.6059	0	0	1	1	1	1	1	1	749.915	749.915	-0.01	-0.01	-1e-05	-1e-05	36.8333	36.8333	8.716e-06	6.077e-06	2.995e-08	2.228e-14	2.136	2.744	4.06	332.39	332.39	38.07
FALSE		High	Unambiguous	LQQQLTQAQEALKSLGALKK	[R].LQQQLTQAQEALKSLGALKK.[-]			1.14196e-09	2.30733e-05	3.011	1	1	2	Q9R099	Q9R099 [423-442]			Transducin beta-like protein 2 OS=Mus musculus OX=10090 GN=Tbl2 PE=1 SV=2	Q9R099	2	2196.27	20	1.327	0.053	0.068	0.253	4.63	0.454	0.41	-4.23	-3.89	-1.98	2.21	-1.14	0.736684	0.457696	0.257657	0.811716	0.282299	0.909502	0.925203	0.928712	0.961369	0.967632	0.936418	0.990464	121.48	21.45	89.19	59.7	56.45	56.72	18.7441	20.4455	20.5076	18.8329	20.5343	19.015	14.7	275.3	40	70	50.05	54.64	64.86	33.46	3	3	3	2	11.5	10.3	24.1	215.1	184	473.5	5.8	32	31.2	43	69.6			188122	796624	1.23979e+06	1.92786e+06		233886	269256	221274	351354	98995.6	89009.9	208135	1.85492e+06	1.58655e+06	4.08328e+06	49866.8	276096	269256	370514	600141	Imp	Imp	Det	Det	Det	Det	Imp	Det	Det	Det	Det			1	1	1	1		1	1	1	1		Not Found	Not Found	Peak Found	Peak Found	Peak Found	High	Not Found	Peak Found	Peak Found	Peak Found	Peak Found	Not Found	Not Found	Peak Found	Peak Found	Peak Found	High	Not Found	Peak Found	Peak Found	Peak Found	Peak Found	Peak Found	High	Peak Found	Peak Found	High	High	4	4	0.8927	0.7626	0	0	1	1	1	1	1	1	549.823	549.823	0.19	0.19	0.0001	0.0001	58.5739	58.5739	8.716e-06	6.077e-06	3.327e-09	6.305e-16	2.413	3.011	4.76	372.56	372.56	59.85
FALSE		High	Unambiguous	LWDTDVEYK	[K].LWDTDVEYK.[K]			0.00161934	4.98541e-05	1.048	1	1	2	Q9R099	Q9R099 [301-309]			Transducin beta-like protein 2 OS=Mus musculus OX=10090 GN=Tbl2 PE=1 SV=2	Q9R099	0	1168.55	9	1.641	0.308	0.318	3.086	8.352	3.371	0.71	-1.7	-1.65	1.63	3.06	1.75	0.732222	0.701188	0.866115		0.195418	0.269495	0.923964	0.941961	0.980839		0.86937	0.962646	127.19	93.43	135.78	54.67	84.27	126.27	17.4343	18.4381	19.0218		18.4381	17.4343	62.8	203.7	103	30.6	64.24	128.03	126.57	57.39	3	3	3	2	22.5	63.7	23.6	50.7	76.5	602.5	191.6	5.2	38.7	17.6	7.5						355168	177107					28058.8	79541.7	29418.3	63318.4	95480.2	752258	239161	6542.39	48264.1	22024.3	9309.38	Imp	Imp	Imp	Imp	Imp	Det	Det	Imp	Imp	Imp	Imp						1	1						Not Found	Not Found	Not Found	Not Found	Not Found	High	Peak Found	Not Found	Not Found	Not Found	Not Found	Not Found	Not Found	Not Found	Not Found	Not Found	High	Peak Found	Not Found	Not Found	Not Found	Not Found	Not Found	High	Peak Found	Not Found	High	High	2	2	0.5599	0.4623	0	0	1	1	1	1	1	1	584.78	584.78	0.17	0.17	0.0001	0.0001	48.2179	48.2179	4.014e-05	1.146e-05	0.0007907	0.0004416	0.848	1.048	1.99	170.04	170.04	49.19
FALSE		High	Unambiguous	IWSTKDFLQR	[R].IWSTKDFLQR.[E]			2.23232e-05	2.30733e-05	1.643	1	3	2	Q9R099	Q9R099 [112-121]			Transducin beta-like protein 2 OS=Mus musculus OX=10090 GN=Tbl2 PE=1 SV=2	Q9R099; D3YZH8; F8WI46	1	1293.69	10	7.722	0.064	0.498	0.127	2.124	0.983	2.95	-3.96	-1	-2.98	1.09	-0.03	0.317006	0.312002	0.937081	0.429286	0.566638	0.674345	0.880458	0.928712	0.991738	0.940316	0.991047	0.9635	66.41	62.05	70.12	66.02	59.02	79.87	18.7791	18.4302	19.6152	17.6932	19.1083	19.336	14.2	187	109.3	89.6	56.18	48.8	70.43	53.1	3	3	3	2	13.7	19.4	5.2	111.8	303.2	180.9	105.7	22	151.1	58.4	128.6				198546	979925	353223	323782		625054	144228	311419	56624.6	80322.1	21391.5	462310	1.254e+06	748139	437227	91191.8	625054	241504	531929	Imp	Imp	Imp	Det	Det	Det	Det	Imp	Det	Det	Det				1	1	1	1		1	1	1		Not Found	Not Found	Not Found	Peak Found	Peak Found	High	Peak Found	Not Found	Peak Found	Peak Found	Peak Found	Not Found	Not Found	Not Found	Peak Found	Peak Found	High	Peak Found	Not Found	Peak Found	Peak Found	Peak Found	Not Found	High	Peak Found	Peak Found	High	High	3	3	1	0.4691	0	0	1	1	1	1	1	1	431.904	431.904	0.92	0.92	0.0004	0.0004	49.2209	49.2209	8.716e-06	6.077e-06	1.935e-05	1.154e-07	1.319	1.643	2.75	269.58	269.58	50.2
FALSE		High	Unambiguous	QRLQQQLTQAQEALK	[R].QRLQQQLTQAQEALK.[S]			3.04971e-09	2.30733e-05	2.875	1	1	2	Q9R099	Q9R099 [421-435]			Transducin beta-like protein 2 OS=Mus musculus OX=10090 GN=Tbl2 PE=1 SV=2	Q9R099	1	1782.98	15	23.001	0.039	0.817	0.134	2.933	2.27	4.52	-4.67	-0.29	-2.9	1.55	1.18	0.260084	0.377921	0.844704	0.509344	0.487158	0.503723	0.880458	0.928712	0.976555	0.940316	0.983819	0.962646	60.5	51.37	27.48	27.45	27.59	27.21	20.0195	19.7054	20.871	18.1048	20.1165	20.3589	8.8	179.2	146.4	65.7	49.47	28.07	38.21	14.54	3	3	3	2	2.9	7.5	9.1	233.1	152.3	143.2	210.2	105	124.4	61.9	50.3				854892	1.01658e+06	577449	1.32971e+06	759590	1.06284e+06	315652	251741	24926.7	63833	78066.3	1.9906e+06	1.30091e+06	1.22306e+06	1.79561e+06	896672	1.06284e+06	528547	429994	Imp	Imp	Imp	Det	Det	Det	Det	Det	Det	Det	Det				1	1	1	1	1	1	1	1		Not Found	Not Found	Not Found	Peak Found	Peak Found	Peak Found	Peak Found	High	Peak Found	Peak Found	Peak Found	Not Found	Not Found	Not Found	Peak Found	Peak Found	Peak Found	Peak Found	High	Peak Found	Peak Found	Peak Found	Not Found	Peak Found	High	Peak Found	High	High	3	3	0.7497	0.7056	0	0	1	1	1	1	1	1	594.997	594.997	-2.34	-2.34	-0.00139	-0.00139	36.8497	36.8497	8.716e-06	6.077e-06	1.599e-08	3.557e-15	2.215	2.875	4.62	336.8	336.8	37.3
FALSE		High	Unambiguous	YLATCADDR	[K].YLATCADDR.[T]	1xCarbamidomethyl [C5]	1xCarbamidomethyl [C5]	0.000786209	4.98541e-05	1.149	1	3	2	Q9R099	Q9R099 [100-108]			Transducin beta-like protein 2 OS=Mus musculus OX=10090 GN=Tbl2 PE=1 SV=2	Q9R099; D3YZH8; F8WI46	0	1084.47	9	0.984	0.387	0.207	0.834	2.67	0.868	-0.02	-1.37	-2.27	-0.26	1.42	-0.2	0.999143	0.80233	0.648918		0.588349	0.751622	1	0.963499	0.961369		0.992723	0.970203	80.93	93.53	111.63	50.59	79.08	71.38	16.2164	17.5203	18.0109		17.5203	16.2164	73.1	185.6	71.9	69.5	44.55	81.67	88.93	45.65	3	3	3	2	63.5	78.2	28.9	74.7	161.4	416.4	86.1	62.5	0.5	84.5	43.3					150589	234675	76143.4					75857.8	93336.9	34452.2	89115.4	192708	497050	102822	74611	624.396	100872	51640.9	Imp	Imp	Imp	Imp	Det	Det	Det	Imp	Imp	Imp	Imp					1	1	1						Not Found	Not Found	Not Found	Not Found	Peak Found	High	Peak Found	Not Found	Not Found	Not Found	Not Found	Not Found	Not Found	Not Found	Not Found	Peak Found	High	Peak Found	Not Found	Not Found	Not Found	Not Found	Not Found	High	Peak Found	Not Found	High	High	2	2	0.5734	0.5745	0	0	1	1	1	1	1	1	542.74	542.74	-0.97	-0.97	-0.00053	-0.00053	16.4587	16.4587	1.693e-05	1.146e-05	0.0003135	0.0001141	0.967	1.149	1.88	185.87	185.87	17.49
FALSE		High	Unambiguous	LGPGPDLR	[R].LGPGPDLR.[L]			0.00862564	0.000417467	0.81	1	3	2	Q9JKX3	Q9JKX3 [386-393]			Transferrin receptor protein 2 OS=Mus musculus OX=10090 GN=Tfr2 PE=1 SV=2	Q9JKX3-3; Q9JKX3; A0A0G2JED7	0	824.462	8	0.053	1.367	0.072	1.61	1.13	0.078	-4.25	0.45	-3.8	0.69	0.18	-3.68	0.431116	0.936545	0.35065	0.827687	0.863813	0.458689	0.880458	0.989619	0.961369	0.97081	0.999979	0.962646	50.47	40.72	45.81	31.85	21.36	39.48	19.6376	20.1474	18.7633	20.2258	19.7065	18.9596	166.4	122.2	8	103.3	28.02	18.68	38.9	9.49	3	3	3	2	123.9	170.1	219.9	125	130.4	90.7	13.5	8.2	6.5	98.8	113	684323	766038	1.46412e+06	395357	750382	315264		51345.5	47925.1	434597	487324	912791	1.25295e+06	1.61988e+06	920580	960257	667741	99734.7	60611.8	47925.1	727715	832388	Det	Det	Det	Det	Det	Det	Imp	Det	Det	Det	Det	1	1	1	1	1	1		1	1	1	1		High	Peak Found	Peak Found	Peak Found	Peak Found	Peak Found	Not Found	Peak Found	Peak Found	Peak Found	Peak Found	High	Peak Found	Peak Found	Peak Found	Peak Found	Peak Found	Not Found	Peak Found	Peak Found	Peak Found	Peak Found	High	Peak Found	Peak Found	Peak Found	High	High	2	2	0.4909	0.2752	0	0	1	1	1	1	1	1	412.736	412.736	1.63	1.63	0.00067	0.00067	26.9459	26.9459	0.0004551	0.0001797	0.006508	0.004517	0.567	0.81	2.18	150.19	150.19	28.6
FALSE		High	Unambiguous	MATLVQDILDKLSR	[R].MATLVQDILDKLSR.[Q]			7.03855e-10	2.30733e-05	3.078	1	3	4	Q9JKX3	Q9JKX3 [167-180]			Transferrin receptor protein 2 OS=Mus musculus OX=10090 GN=Tfr2 PE=1 SV=2	Q9JKX3-2; Q9JKX3-3; Q9JKX3	1	1602.89	14	0.491	2.397	0.998	1.494	0.623	0.942	-1.03	1.26	0	0.58	-0.68	-0.09	0.338857	0.261678	0.685432	0.345514	0.348358		0.880458	0.928712	0.961525	0.940316	0.95626		122.29	126.25	70.68	106.05	70.41	30.32	15.888	16.4751	14.8943	15.888	14.8943		147.2	61.4	92.8	98.5	115.55	68.74	65.41	11.88	3	3	3	2	110.9	31.4	481.8	18.7	46.3	88.4	15.5	88.2	69.9	68.2	80.7	60641.5	14028.4	317747			30452.3						80887.3	22945.1	351550	13607.3	33750.2	64498.9	11273.6	64350.9	51011.6	49773.6	58903.2	Det	Det	Det	Imp	Imp	Det	Imp	Imp	Imp	Imp	Imp	1	1	1			1							Peak Found	Peak Found	High	Not Found	Not Found	High	Not Found	Not Found	Not Found	Not Found	Not Found	Peak Found	Peak Found	High	Not Found	Not Found	High	Not Found	Not Found	Not Found	Not Found	Not Found	High	High	Not Found	Not Found	High	High	3	3	0.6849	0.5868	0	0	1	1	1	1	1	1	534.968	534.968	1.57	1.57	0.00084	0.00084	95.8308	95.8308	8.716e-06	6.077e-06	3.869e-09	6.305e-16	2.394	3.078	3.34	375.2	375.2	97.27
FALSE		High	Unambiguous	VQQWSPRPSQTIYR	[R].VQQWSPRPSQTIYR.[R]			0.0020338	4.98541e-05	1.016	1	2	2	Q9JKX3	Q9JKX3 [11-24]			Transferrin receptor protein 2 OS=Mus musculus OX=10090 GN=Tfr2 PE=1 SV=2	Q9JKX3-2; Q9JKX3	0	1745.91	14	5.634	0.083	0.295	0.042	0.566	0.203	2.49	-3.59	-1.76	-4.57	-0.82	-2.3	0.352325	0.435719	0.770105	0.367329	0.773664	0.794843	0.880458	0.928712	0.968158	0.940316	0.999979	0.975285	137.75	120.53	130.81	54.66	65.34	94.16	17.9196	18.5617	19.2761	18.9214	19.7527	19.5058	7.5	142.8	42.1	207.6	50.27	74.79	109.41	40.28	3	3	3	2	6.5	16.6	8.6	19.3	163.9	199.2	138.2	2.6	48.3	177.7	319.2					451561	331534	360743		170392	374141	658879	22996.9	58411.5	30245.3	67996.1	577858	702201	487138	9188.39	170392	626484	1.12542e+06	Imp	Imp	Imp	Imp	Det	Det	Det	Imp	Det	Det	Det					1	1	1		1	1	1		Not Found	Not Found	Not Found	Not Found	High	Peak Found	Peak Found	Not Found	Peak Found	Peak Found	Peak Found	Not Found	Not Found	Not Found	Not Found	High	Peak Found	Peak Found	Not Found	Peak Found	Peak Found	Peak Found	Not Found	High	Peak Found	Peak Found	High	High	3	3	0.5041	0.363	0	0	1	1	1	1	1	1	582.64	582.64	-1.67	-1.67	-0.00097	-0.00097	31.9398	31.9398	6.215e-05	1.146e-05	0.001427	0.0006683	0.771	1.016	2.81	210.46	210.46	32.94
FALSE		High	Unambiguous	VQQWSPRPSQTIYRR	[R].VQQWSPRPSQTIYRR.[V]			9.2568e-05	2.30733e-05	1.446	1	2	3	Q9JKX3	Q9JKX3 [11-25]			Transferrin receptor protein 2 OS=Mus musculus OX=10090 GN=Tfr2 PE=1 SV=2	Q9JKX3-2; Q9JKX3	1	1902.01	15	0.018	16.435	0.303	7.168	0.494	0.187	-5.76	4.04	-1.72	2.84	-1.02	-2.42	0.426194	0.453154	0.608115	0.431419	0.736563	0.597406	0.880458	0.928712	0.961369	0.940316	0.999979	0.962646	84.92	96.67	113.41	52.14	60.32	52.87	21.1482	21.2347	17.1315	21.2819	18.4944	17.7841	319.2	23.4	10	47.4	56.57	68.54	82.89	31.04	3	3	3	2	180.9	519.8	249.6	18.3	31.6	6.1	0.3	7.8	9.6	46.3	29.6	1.39682e+06	3.27387e+06	2324009	80973	254601					284942	178778	1.86316e+06	5.35481e+06	2.57124e+06	188544	325811	62363.7	3575.27	80367.3	98685.9	477124	305366	Det	Det	Det	Det	Det	Imp	Imp	Imp	Imp	Det	Det	1	1	1	1	1					1	1		Peak Found	Peak Found	Peak Found	Peak Found	Peak Found	High	Not Found	Not Found	Not Found	Peak Found	High	Peak Found	Peak Found	Peak Found	Peak Found	Peak Found	High	Not Found	Not Found	Not Found	Peak Found	High	Peak Found	High	Not Found	High	High	High	4	4	1	0.1569	0	0	1	1	1	1	1	1	476.258	476.258	0.29	0.29	0.00014	0.00014	24.7874	24.7874	8.716e-06	6.077e-06	0.0001637	1.83e-06	1.049	1.446	2.74	129.96	129.96	25.71
FALSE		High	Unambiguous	AAQDRDQIYR	[R].AAQDRDQIYR.[R]			0.000947314	4.98541e-05	1.123	1	2	4	F8WJG3	F8WJG3 [152-161]			Transformer-2 protein homolog beta OS=Mus musculus OX=10090 GN=Tra2b PE=1 SV=1	F8WJG3; P62996	1	1235.61	10	0.223	7.477	3.198	0.077	0.01	0.017	-2.16	2.9	1.68	-3.69	-6.64	-5.91	0.733552	0.618016	0.245099	0.371445	1e-17	0.0662785	0.924443	0.930643	0.961369	0.940316	6.58774e-16	0.737429	141.27	136.05	136.96	126.3	136.81	23.41	20.1343	20.4095	18.7875	22.1832		21.8659	28.1	2	6.3	363.7	139.89	148.08	14.18	22.79	3	3	3	2	30.7	1.4	210.2	0.9	28.1	2.1	5.7	6.9	7.6	338.1	468	364114		3.00253e+06		347181			91754.9	120854	3190510	4329545	485677	22893.4	3.32194e+06	13956.2	444284	33872.6	90754.3	108314	120854	5.34238e+06	7.39521e+06	Det	Imp	Det	Imp	Det	Imp	Imp	Det	Det	Det	Det	1		1		1			1	1	1	1		Peak Found	Not Found	Peak Found	Not Found	Peak Found	Not Found	Not Found	Peak Found	Peak Found	High	High	Peak Found	Not Found	Peak Found	Not Found	Peak Found	Not Found	Not Found	Peak Found	Peak Found	High	High	Peak Found	Peak Found	Peak Found	High	High	High	3	3	0.6633	0.477	0	0	1	1	1	1	1	1	412.542	412.542	-0.24	-0.24	-0.0001	-0.0001	11.511	11.511	3.257e-05	1.146e-05	0.0006172	0.0001616	0.88	1.123	2.83	239.1	239.1	13.19
FALSE		High	Unambiguous	GYDDRDYYSR	[R].GYDDRDYYSR.[S]			0.00956494	0.000417467	0.795	1	2	8	F8WJG3	F8WJG3 [129-138]			Transformer-2 protein homolog beta OS=Mus musculus OX=10090 GN=Tra2b PE=1 SV=1	F8WJG3; P62996	1	1309.54	10	0.219	1.465	0.32	0.028	0.02	0.01	-2.19	0.55	-1.64	-5.14	-5.64	-6.64	0.0411089	0.512447	0.100139	0.369455	0.000973856	1e-17	0.294861	0.928712	0.961369	0.940316	0.0371274	4.05331e-16	34.9	34.9	43.58	32.39	33.55	31.99	16.0319	16.5475	14.8129	21.0274	21.0013		10.6	7.3	2.3	379.8	20.31	28.16	34.62	29.95	3	3	3	2	17.2	11.5	13.9	9.5	7.5	13.1	3	4.3	2.1	401.1	616.6	90917.2	49378		28782						1.68646e+06	2.54156e+06	121271	80763.8	98164	67018.4	53042.1	92372.5	21470.8	30409.4	15032.6	2.82391e+06	4.34119e+06	Det	Det	Imp	Det	Imp	Imp	Imp	Imp	Imp	Det	Det	1	1		1						2	2		Peak Found	Peak Found	Not Found	Peak Found	Not Found	Not Found	Not Found	Not Found	Not Found	High	High	Peak Found	Peak Found	Not Found	Peak Found	Not Found	Not Found	Not Found	Not Found	Not Found	High	High	Peak Found	Peak Found	Not Found	High	High	High	3	3	1	0.5837	0	0	1	1	1	1	1	1	437.187	437.187	0.44	0.44	0.00019	0.00019	18.6513	18.6513	0.0002276	0.0001843	0.003672	0.004881	0.645	0.795	2.33	198.14	198.14	19.42
FALSE		High	Unambiguous	VDFSITK	[R].VDFSITK.[R]			0.0319698	0.00117542	0.617	1	2	4	F8WJG3	F8WJG3 [91-97]			Transformer-2 protein homolog beta OS=Mus musculus OX=10090 GN=Tra2b PE=1 SV=1	F8WJG3; P62996	0	809.44	7	0.842	0.193	0.162	0.137	0.558	0.101	-0.25	-2.38	-2.63	-2.87	-0.84	-3.31	0.886349	0.725653	0.529161	0.590192	0.576045	0.347903	0.972489	0.945616	0.961369	0.940436	0.991047	0.962646	49.28	49.83	35.91	38.29	32.9	40.71	19.4784	20.9347	20.8861	21.3605	21.895	21.3245	30.8	121.7	22.7	224.8	39.33	40.36	38.76	13.96	3	3	3	2	31.9	43.3	18.7	224.6	126.2	110.1	16.9	23.5	36.4	211.1	257.3	398421	440189	280940	1.60599e+06	1.64154e+06	865201	208108	332024	606094	2098447	2507820	531438	719982	310827	3.73951e+06	2.10066e+06	1.83253e+06	281024	391944	606094	3.51376e+06	4.28356e+06	Det	Det	Det	Det	Det	Det	Det	Det	Det	Det	Det	1	1	1	1	1	1	1	1	1	1	1		Peak Found	Peak Found	Peak Found	Peak Found	Peak Found	Peak Found	Peak Found	Peak Found	Peak Found	High	High	Peak Found	Peak Found	Peak Found	Peak Found	Peak Found	Peak Found	Peak Found	Peak Found	Peak Found	High	High	Peak Found	Peak Found	Peak Found	High	High	High	2	2	0.4918	0.2809	0	0	1	1	1	1	1	1	405.224	405.224	-0.52	-0.52	-0.00021	-0.00021	36.4316	36.4316	0.0006116	0.0005019	0.009811	0.009717	0.51	0.617	1.78	153.61	153.61	37.89
FALSE		High	Rejected	YGPIADVSIVYDQQSR	[K].YGPIADVSIVYDQQSR.[R]			7.21423e-08	2.30733e-05	2.437	1	2	1	F8WJG3	F8WJG3 [41-56]			Transformer-2 protein homolog beta OS=Mus musculus OX=10090 GN=Tra2b PE=1 SV=1	F8WJG3; P62996	0	1810.9	16	0.563	0.071	0.081	0.039	0.56	0.044	-0.83	-3.81	-3.62	-4.68	-0.84	-4.5	0.904583	0.486693	0.377046	0.396356	0.662105	0.350121	0.9775	0.928712	0.961369	0.940316	0.998134	0.962646	110.48	110.86	85.3	43.67	40.62	71.09	19.114	19.8393	19.4973	20.663	20.8058	20.4799	9.5	133.8	10.9	245.8	123.15	46.13	70.35	17.66	3	3	3	2	7.4	70.2	9.4	108.5	248.9	131.9	4.2	10.7	20.7	213.7	274.6		382681		415437	1.73459e+06	555357			184726	1.13818e+06	1.43414e+06	65863.3	625922	83673.9	967338	2.21974e+06	1.17626e+06	37052.5	95393.3	184726	1.90584e+06	2.44963e+06	Imp	Det	Imp	Det	Det	Det	Imp	Imp	Det	Det	Det		1		1	1	1			1	1	1		Not Found	Peak Found	Not Found	Peak Found	Peak Found	Peak Found	Not Found	Not Found	Peak Found	Peak Found	High	Not Found	Peak Found	Not Found	Peak Found	Peak Found	Peak Found	Not Found	Not Found	Peak Found	Peak Found	High	Peak Found	Peak Found	Peak Found	High	n/a	High		2				0.0035		2		2		2		905.95		-2.73		-0.00247		68.8617		6.077e-06		1.671e-12		2.437	2.84			68.53
FALSE		High	Unambiguous	AWHPEHFLCSGCSTTLGGSSFFEK	[R].AWHPEHFLCSGCSTTLGGSSFFEK.[D]	2xCarbamidomethyl [C9; C12]	2xCarbamidomethyl [C9; C12]	0.00171438	4.98541e-05	1.04	1	9	1	Q62219	Q62219 [246-269]			Transforming growth factor beta-1-induced transcript 1 protein OS=Mus musculus OX=10090 GN=Tgfb1i1 PE=1 SV=2	Q62219-10; Q62219-9; Q62219-3; Q62219; Q62219-2; Q62219-4; E9Q1D5; Q62219-7; Q62219-5	0	2742.21	24	0.903	0.852	1.059	0.134	0.109	0.125	-0.15	-0.23	0.08	-2.9	-3.19	-3				0.443889	0.21958	0.368511				0.940316	0.891331	0.962646	63.6	68.4	75.14	51.23	65.41	33.82				17.5128	17.5128	17.5128	47.2	31.5	33.4	287.9	49.5	75.24	20.13	29.54	3	3	3	2	55.4	56.7	18.7	95	36.9	21.9	51.2	35	39.1	417.2	273										233481	149792	51880.8	53098.3	17499.8	88985	34608.6	20539.7	47935.3	32776.4	36651.2	390954	255856	Imp	Imp	Imp	Imp	Imp	Imp	Imp	Imp	Imp	Det	Det										1	1		Not Found	Not Found	Not Found	Not Found	Not Found	Not Found	Not Found	Not Found	Not Found	High	Peak Found	Not Found	Not Found	Not Found	Not Found	Not Found	Not Found	Not Found	Not Found	Not Found	High	Peak Found	Not Found	Not Found	Not Found	High	n/a	High		4		0.4757		0		1		1		1		686.306		-1.33		-0.00091		69.4508		1.146e-05		0.0004894		1.04	2.06			69.09
FALSE		High	Unambiguous	DFLQLFAPR	[R].DFLQLFAPR.[C]			0.000186377	2.30733e-05	1.349	1	9	6	Q62219	Q62219 [337-345]			Transforming growth factor beta-1-induced transcript 1 protein OS=Mus musculus OX=10090 GN=Tgfb1i1 PE=1 SV=2	Q62219-10; Q62219-9; Q62219-3; Q62219; Q62219-2; Q62219-4; E9Q1D5; Q62219-7; Q62219-5	0	1106.6	9	2.057	0.602	1.237	0.109	0.18	0.226	1.04	-0.73	0.31	-3.2	-2.48	-2.15	0.367584	0.649192	0.30324	0.388036	0.359429	0.754728	0.880458	0.932919	0.961369	0.940316	0.961903	0.97043	37.82	45.13	30.69	47.13	22.81	23.18	16.1705	14.983	16.6957	17.5929	17.8118	18.0503	27.9	46.4	57.4	268.3	53.07	23.08	17.9	20.71	3	3	3	2	65.9	31.4	25.7	68.1	52.2	43.2	57.4	64.6	81.1	349.9	260.5				32384.9	45174.8	22613		60596.7	89782.2	231396	168899	72972.9	34774.3	28440.7	75407.6	57809.8	47895.1	63605.7	71532.6	89782.2	387464	288493	Imp	Imp	Imp	Det	Det	Det	Imp	Det	Det	Det	Det				1	1	1		1	1	1	1		Not Found	Not Found	Not Found	High	Peak Found	Peak Found	Not Found	Peak Found	Peak Found	High	High	Not Found	Not Found	Not Found	High	Peak Found	Peak Found	Not Found	Peak Found	Peak Found	High	High	Not Found	High	Peak Found	High	High	High	2	2	0.6525	0.6829	0	0	1	1	1	1	1	1	553.8	553.8	-5.71	-5.71	-0.00316	-0.00316	98.9669	98.9669	8.716e-06	6.077e-06	0.0002027	7.108e-06	1.022	1.349	2.46	260.53	260.53	98.83
FALSE		High	Unambiguous	GLCGSCNKPIAGQVVTALGR	[K].GLCGSCNKPIAGQVVTALGR.[A]	2xCarbamidomethyl [C3; C6]	2xCarbamidomethyl [C3; C6]	1.74134e-07	2.30733e-05	2.315	1	9	2	Q62219	Q62219 [226-245]			Transforming growth factor beta-1-induced transcript 1 protein OS=Mus musculus OX=10090 GN=Tgfb1i1 PE=1 SV=2	Q62219-10; Q62219-9; Q62219-3; Q62219; Q62219-2; Q62219-4; E9Q1D5; Q62219-7; Q62219-5	0	2058.06	20	1.235	0.472	0.992	0.034	0.072	0.36	0.3	-1.08	-0.01	-4.87	-3.79	-1.48	0.845946	0.852875	0.618845	0.342633	0.0979522	0.96486	0.960366	0.972259	0.961369	0.940316	0.698114	0.997588	145.31	73.4	122.63	73.82	23.35	17.36	19.3633	18.9193	19.174	19.9026	19.775	20.037	9.3	19.8	98.1	272.8	134.97	108.99	84.41	8.68	3	3	3	2	97.9	10.1	6.8	121.9	18.6	21.5	120.8	2.4	106.5	278.6	315	289354			206411			352899		420171	656105	727258	385957	39994.3	26750.1	480624	73268.1	84646.9	476546	9469.34	420171	1.09862e+06	1.24221e+06	Det	Imp	Imp	Det	Imp	Imp	Det	Imp	Det	Det	Det	1			1			1		1	1	1		Peak Found	Not Found	Not Found	Peak Found	Not Found	Not Found	Peak Found	Not Found	Peak Found	High	Peak Found	Peak Found	Not Found	Not Found	Peak Found	Not Found	Not Found	Peak Found	Not Found	Peak Found	High	Peak Found	Peak Found	Peak Found	Peak Found	High	High	High	3	3	0.5724	0.5403	0	0	1	1	1	1	1	1	686.69	686.69	-0.7	-0.7	-0.00048	-0.00048	48.4197	48.4197	8.716e-06	6.077e-06	5.231e-07	9.206e-12	1.775	2.315	2.98	204.63	204.63	48.52
FALSE		High	Unambiguous	GSLCATCGLPVTGR	[R].GSLCATCGLPVTGR.[C]	2xCarbamidomethyl [C4; C7]	2xCarbamidomethyl [C4; C7]	1.25269e-05	2.30733e-05	1.723	1	9	4	Q62219	Q62219 [402-415]			Transforming growth factor beta-1-induced transcript 1 protein OS=Mus musculus OX=10090 GN=Tgfb1i1 PE=1 SV=2	Q62219-10; Q62219-9; Q62219-3; Q62219; Q62219-2; Q62219-4; E9Q1D5; Q62219-7; Q62219-5	0	1448.7	14	1.692	0.056	0.156	0.128	2.186	0.271	0.76	-4.16	-2.68	-2.96	1.13	-1.88	0.694601	0.453898	0.475545	0.59509	0.573518	0.859834	0.912089	0.928712	0.961369	0.940968	0.991047	0.983161	32.51	80.49	37.02	75.26	46.09	52.24	19.2776	21.3427	21.445	20.2722	21.733	20.4793	20.3	220.4	34.3	125	69.23	56.02	14.15	48.58	3	3	3	2	17.6	22.5	3.3	402	191.2	143.5	29.8	33.9	25.5	75.8	155.1	215287	224873		2.8184e+06	2439344	1105767	359900	468137	415510	738657	1.48199e+06	287162	367807	53180.3	6.56258e+06	3.1216e+06	2.34205e+06	486001	552622	415510	1.23685e+06	2.53136e+06	Det	Det	Imp	Det	Det	Det	Det	Det	Det	Det	Det	1	1		1	1	1	1	1	1	1	1		Peak Found	Peak Found	Not Found	Peak Found	Peak Found	Peak Found	Peak Found	Peak Found	Peak Found	High	High	Peak Found	Peak Found	Not Found	Peak Found	Peak Found	Peak Found	Peak Found	Peak Found	Peak Found	High	High	Peak Found	Peak Found	Peak Found	High	High	High	2	2	0.1744	0.4091	0	0	1	1	1	1	1	1	724.852	724.852	-1.28	-1.28	-0.00093	-0.00093	42.3338	42.3338	8.716e-06	6.077e-06	3.199e-05	3.759e-08	1.256	1.723	2.86	176.74	176.74	43.37
FALSE		High	Unambiguous	DGVREVFEMATR	[K].DGVREVFEMATR.[A]			0.000130885	2.30733e-05	1.398	1	1	16	Q9QUI0	Q9QUI0 [165-176]			Transforming protein RhoA OS=Mus musculus OX=10090 GN=Rhoa PE=1 SV=1	Q9QUI0	1	1409.68	12	0.488	0.513	0.23	0.491	0.957	0.24	-1.04	-0.96	-2.12	-1.03	-0.06	-2.06	0.940008	0.994046	0.697096	0.928349	0.974798	0.793925	0.986879	0.999996	0.961525	0.988792	0.999979	0.97488	102.07	77.34	59.16	67.19	50.83	42.29	19.3513	20.2227	20.1312	20.0746	20.595	19.9729	73.1	142.4	35.7	148.8	74.1	41.68	40.46	0.32	3	3	3	2	135.7	74.2	21.5	93.5	144.6	220	21.4	50.7	36.2	151.4	150.7	834216	372010	159330	329176	926266	851573	130188	351800	296835	741206	723346	1.11273e+06	608468	176280	766481	1.18533e+06	1.80366e+06	175803	415289	296835	1.24112e+06	1.23553e+06	Det	Det	Det	Det	Det	Det	Det	Det	Det	Det	Det	1	1	1	1	2	2	1	1	1	2	2		High	High	Peak Found	High	High	High	Peak Found	High	Peak Found	Peak Found	High	High	High	Peak Found	High	High	High	Peak Found	High	Peak Found	Peak Found	High	High	High	High	High	High	High	3	3	0.5948	0.5714	0	0	1	1	1	1	1	1	470.567	470.567	0.97	0.97	0.00046	0.00046	57.0409	57.0409	8.716e-06	6.077e-06	0.0001867	3.584e-06	1.033	1.398	3.08	217.61	217.61	57.17
FALSE		High	Unambiguous	IGAFGYMECSAK	[R].IGAFGYMECSAK.[T]	1xCarbamidomethyl [C9]	1xCarbamidomethyl [C9]	5.28818e-08	2.30733e-05	2.48	1	2	28	Q9QUI0	Q9QUI0 [151-162]			Transforming protein RhoA OS=Mus musculus OX=10090 GN=Rhoa PE=1 SV=1	Q9QUI0; A0A0A6YXF6	0	1333.59	12	0.322	2.15	0.611	100	100	92.545	-1.64	1.1	-0.71	6.64	6.64	6.53	0.546117	0.772844	0.742841	1e-17	1e-17	0.0358202	0.880458	0.955691	0.965531	1.89374e-16	6.58774e-16	0.558232	34.77	41	52.89	45.2	34.63	36.07	23.2487	23.0251	22.2859			21.6419	229.5	87	82.7	0.7	33.8	33.97	26.04	40.38	3	3	3	2	280.6	203	140.3	77	130.5	73.9	45.1	73.2	75.2	0.8	0.5	11107207	6.55328e+06	6694851	1.74543e+06	5.38573e+06	1.84118e+06	1.7655e+06	3272266	3.97209e+06			1.48155e+07	1.07187e+07	7.40707e+06	4.06419e+06	6.89206e+06	3.89967e+06	2.38409e+06	3.86281e+06	3.97209e+06	44603.3	24789.5	Det	Det	Det	Det	Det	Det	Det	Det	Det	Imp	Imp	1	1	1	1	1	1	1	1	1				High	High	High	High	High	High	High	High	High	High	High	High	High	High	High	High	High	High	High	High	High	High	High	High	High	High	High	High	2	2	0.7655	0.735	0	0	1	1	1	1	1	1	667.299	667.299	-0.85	-0.85	-0.00057	-0.00057	47.1649	47.1649	8.716e-06	6.077e-06	8.796e-08	9.102e-13	2	2.48	3.17	320.93	320.93	48.57
FALSE		High	Unambiguous	EVFEMATR	[R].EVFEMATR.[A]			0.00618553	0.00028978	0.858	2	2	6	Q9QUI0; Q62159	Q9QUI0 [169-176]; Q62159 [169-176]			Transforming protein RhoA OS=Mus musculus OX=10090 GN=Rhoa PE=1 SV=1 Rho-related GTP-binding protein RhoC OS=Mus musculus OX=10090 GN=Rhoc PE=1 SV=2	Q9QUI0; Q62159	0	982.466	8	0.01	0.968	0.01	11.28	1.217	0.077	-6.64	-0.05	-6.64	3.5	0.28	-3.69	1e-17	0.890875	1e-17	0.51864	0.855835	0.0381972	7.36318e-17	0.980886	1e-15	0.940316	0.999979	0.577777	42.97	147.32	147.3	700.52	105.28	691.42		24.5552		24.4221	24.6472	23.539	158.3	226.6	1.4	13.7	35.56	86.21	35.81	139.92	3	3	3	2	215.4	152.9	103.7	218.9	222.5	0.7	1.4	0.7	1.5	181.4	1	17961834	10403033	10428138	10459465	19342604		111977		166395	12051440		2.39586e+07	1.70154e+07	1.15375e+07	2.43547e+07	2.47525e+07	75544.9	151211	78061.9	166395	2.01796e+07	107664	Det	Det	Det	Det	Det	Imp	Det	Imp	Det	Det	Imp	1	1	1	1	1		1		1	1		Shared	High	Peak Found	Peak Found	High	High	Not Found	Peak Found	Not Found	Peak Found	Peak Found	Not Found	High	Peak Found	Peak Found	High	High	Not Found	Peak Found	Not Found	Peak Found	Peak Found	Not Found	High	High	Peak Found	Peak Found	High	High	2	2	0.4931	0.5026	0	0	1	1	1	1	1	1	491.738	491.738	1.59	1.59	0.00078	0.00078	35.503	35.503	9.155e-05	0.0001104	0.001673	0.003412	0.75	0.858	1.89	171.81	171.81	36.92
FALSE		High	Unambiguous	HFCPNVPIILVGNK	[K].HFCPNVPIILVGNK.[K-]	1xCarbamidomethyl [C3]	1xCarbamidomethyl [C3]	9.71505e-07	2.30733e-05	2.077	2	5	4	Q9QUI0; Q62159	Q9QUI0 [105-118]; Q62159 [105-118]			Transforming protein RhoA OS=Mus musculus OX=10090 GN=Rhoa PE=1 SV=1 Rho-related GTP-binding protein RhoC OS=Mus musculus OX=10090 GN=Rhoc PE=1 SV=2	Q9QUI0; H3BL56; A0A0A6YXF6; Q62159; A0A0G2JEP8	0	1607.87	14	0.197	5.482	0.413	12.257	2.051	1.77	-2.34	2.45	-1.27	3.62	1.04	0.82	0.690511	0.507284	0.918854	0.140587	0.567113	0.335842	0.91068	0.928712	0.989346	0.940316	0.991047	0.962646	38.63	115.69	110.24	52.09	117.46	124.72	18.9776	19.5397	18.8798	18.6024	18.4742	16.8512	272.4	49.7	53.6	24.2	15.52	121.06	81.61	50.58	3	3	3	2	211.6	223.7	280.9	40.8	185.7	7.9	3.3	59.5	44	28.9	13.7	397992	343098	637059		364156			126542	110462			530866	561178	704831	102370	466008	19861	8208.41	149379	110462	72553.9	34328.5	Det	Det	Det	Imp	Det	Imp	Imp	Det	Det	Imp	Imp	1	1	1		1			1	1			Shared	Peak Found	Peak Found	High	Not Found	High	Not Found	Not Found	Peak Found	Peak Found	Not Found	Not Found	Peak Found	Peak Found	High	Not Found	High	Not Found	Not Found	Peak Found	Peak Found	Not Found	Not Found	High	High	Peak Found	Not Found	High	High	3	3	0.79	0.7493	0	0	1	1	1	1	1	1	536.63	536.63	1.9	1.9	0.00102	0.00102	60.642	60.642	8.716e-06	6.077e-06	1.516e-06	2.583e-10	1.641	2.077	3.75	295.42	295.42	61.87
FALSE		High	Unambiguous	HFCPNVPIILVGNKK	[K].HFCPNVPIILVGNKK.[D]	1xCarbamidomethyl [C3]	1xCarbamidomethyl [C3]	5.55413e-09	2.30733e-05	2.792	2	4	12	Q9QUI0; Q62159	Q9QUI0 [105-119]; Q62159 [105-119]			Transforming protein RhoA OS=Mus musculus OX=10090 GN=Rhoa PE=1 SV=1 Rho-related GTP-binding protein RhoC OS=Mus musculus OX=10090 GN=Rhoc PE=1 SV=2	Q9QUI0; H3BL56; A0A0A6YXF6; Q62159	1	1735.97	15	0.067	8.707	0.512	45.605	5.81	2.809	-3.9	3.12	-0.97	5.51	2.54	1.49	0.458922	0.415441	0.956805	0.153395	0.273067	0.414102	0.880458	0.928712	0.9945	0.940316	0.931157	0.962646	115.68	33.26	120.59	28.12	49.96	111.16	22.4471	22.3322	19.9589	22.2782	18.5641	19.6546	331.7	38.1	22.3	7.9	12.97	101.83	119.01	28.66	3	3	3	2	302	239.9	246.7	28.3	147.4	27.5	4.1	16.6	75.4	7.2	4.8	5067173	3281699	4.98958e+06	272302	2.57843e+06	290711		314266	1.68838e+06	96872.1		6.7589e+06	5.36762e+06	5.52039e+06	634049	3.29959e+06	615735	90898.6	370981	1.68838e+06	162208	107539	Det	Det	Det	Det	Det	Det	Imp	Det	Det	Det	Imp	2	2	2	1	2	1		1	2	1		Shared	High	Peak Found	High	Peak Found	High	Peak Found	Not Found	High	Peak Found	Peak Found	Not Found	High	Peak Found	High	Peak Found	High	Peak Found	Not Found	High	Peak Found	Peak Found	Not Found	High	High	High	Peak Found	High	High	3	3	1	0.8141	0	0	1	1	1	1	1	1	579.328	579.328	1.28	1.28	0.00074	0.00074	48.2425	48.2425	8.716e-06	6.077e-06	4.084e-08	1.147e-14	2.097	2.792	5.11	373.32	373.32	48.91
FALSE		High	Unambiguous	GASQAGMTGYGRPR	[R].GASQAGMTGYGRPR.[Q]			6.88551e-05	2.30733e-05	1.487	1	1	2	P37804	P37804 [184-197]			Transgelin OS=Mus musculus OX=10090 GN=Tagln PE=1 SV=3	P37804	0	1408.68	14	0.053	4.139	0.18	0.369	0.09	0.018	-4.23	2.05	-2.48	-1.44	-3.47	-5.77	0.0982889	0.328907		0.936793	0.230387	0.167601	0.662775	0.928712		0.990491	0.902546	0.936351	78.91	30.89	64.64	41.19	26.83	62.41	17.6656	17.6656		19.4012	18.886	18.886	108.3	26.2	4.7	260.9	34.33	22.36	81.73	27.87	3	3	3	2	72.9	128.6	151.4	35.1	22.2	31.1	17.3	5.6	3.9	378.2	253.7	144581	207912	362060							597453	392842	192851	340065	400577	92973.4	58848.5	82153.5	45683.3	14772.2	10287.1	1.00041e+06	671006	Det	Det	Det	Imp	Imp	Imp	Imp	Imp	Imp	Det	Det	1	1	1							1	1		Peak Found	Peak Found	Peak Found	Not Found	Not Found	Not Found	Not Found	Not Found	Not Found	High	Peak Found	Peak Found	Peak Found	Peak Found	Not Found	Not Found	Not Found	Not Found	Not Found	Not Found	High	Peak Found	Peak Found	Not Found	Not Found	High	High	High	3	3	0.5508	0.6075	0	0	1	1	1	1	1	1	470.229	470.229	-1.62	-1.62	-0.00076	-0.00076	12.8372	12.8372	8.716e-06	6.077e-06	5.469e-05	1.026e-06	1.188	1.487	3.21	243.88	243.88	14.06
FALSE		High	Unambiguous	DDGLFSGDPNWFPK	[R].DDGLFSGDPNWFPK.[K]			0.000257804	2.30733e-05	1.304	1	1	6	Q9WVA4	Q9WVA4 [140-153]			Transgelin-2 OS=Mus musculus OX=10090 GN=Tagln2 PE=1 SV=4	Q9WVA4	0	1594.72	14	0.082	2.183	0.179	0.857	0.446	0.08	-3.61	1.13	-2.48	-0.22	-1.16	-3.65	0.308612	0.540725	0.473763	0.845525	0.71763	0.305452	0.880458	0.928712	0.961369	0.973315	0.999979	0.962646	84.87	54.69	114.63	32.97	59.02	82.88	18.0858	18.3235	17.3283	18.6193	18.1408	17.8679	155.8	71.4	12.8	160	30.03	61.2	101.79	34.63	3	3	3	2	161.2	194.5	103.6	141.2	73.9	39.2	0.7	13.2	30.9	212.6	129	224466	220845	173917	112610	107193	34363.9			57367.3	235792	140221	299406	361219	192418	262210	137173	72784	1229.14	24527.5	57367.3	394823	239509	Det	Det	Det	Det	Det	Det	Imp	Imp	Det	Det	Det	1	1	1	1	1	1			1	1	1		Peak Found	Peak Found	Peak Found	Peak Found	High	Peak Found	Not Found	Not Found	Peak Found	High	High	Peak Found	Peak Found	Peak Found	Peak Found	High	Peak Found	Not Found	Not Found	Peak Found	High	High	Peak Found	High	Peak Found	High	High	High	2	2	0.7397	0.5517	0	0	1	1	1	1	1	1	797.864	797.864	2.58	2.58	0.00206	0.00206	97.11	97.11	8.716e-06	6.077e-06	0.0001508	1.325e-05	1.06	1.304	2.03	250.21	250.21	97.14
FALSE		High	Unambiguous	DDGLFSGDPNWFPKK	[R].DDGLFSGDPNWFPKK.[S]			6.85854e-08	2.30733e-05	2.444	1	1	6	Q9WVA4	Q9WVA4 [140-154]			Transgelin-2 OS=Mus musculus OX=10090 GN=Tagln2 PE=1 SV=4	Q9WVA4	1	1722.81	15	0.147	4.253	0.467	1.081	0.259	0.162	-2.76	2.09	-1.1	0.11	-1.95	-2.62	0.471769	0.502025	0.50169	0.847104	0.494899	0.570254	0.880458	0.928712	0.961369	0.973879	0.983819	0.962646	42.1	60.41	71.84	23.9	45.26	41.44	18.2189	18.5265	16.1458	18.971	18.1015	17.6714	174.7	41.1	25.7	158.6	12.21	51.6	75.85	22.1	3	3	3	2	202.6	182.5	158.4	80.4	42.9	29.7	26.9	37.5	3.8	193.9	141.5	323664	237748	305097	73579.2	71451.6					246815	176553	431723	388865	337554	171328	91435.9	63228.7	57263.6	79975	8094.1	413282	301567	Det	Det	Det	Det	Det	Imp	Imp	Imp	Imp	Det	Det	1	1	1	1	1					1	1		High	High	Peak Found	Peak Found	Peak Found	Not Found	Not Found	Not Found	Not Found	High	Peak Found	High	High	Peak Found	Peak Found	Peak Found	Not Found	Not Found	Not Found	Not Found	High	Peak Found	High	Peak Found	Not Found	High	High	High	3	3	0.7903	0.7073	0	0	1	1	1	1	1	1	574.941	574.941	-2.4	-2.4	-0.00138	-0.00138	74.4419	74.4419	8.716e-06	6.077e-06	2.81e-07	1.505e-12	1.853	2.444	3.86	304.38	304.38	74.72
FALSE		High	Unambiguous	EDVGQPQPGRENFQK	[R].EDVGQPQPGRENFQK.[W]			0.277519	0.00822037	0.263	1	2	2	Q9WVA4	Q9WVA4 [40-54]			Transgelin-2 OS=Mus musculus OX=10090 GN=Tagln2 PE=1 SV=4	Q9WVA4; A0A0A6YXG6	1	1728.83	15	0.09	1.578	0.219	8.204	5.2	0.742	-3.47	0.66	-2.19	3.04	2.38	-0.43	0.494748	0.80087	0.643526	0.172994	0.275872	0.728435	0.880458	0.963157	0.961369	0.940316	0.933123	0.967278	128.94	110.12	130.4	98.48	126.09	136.57	18.8998	18.486	18.5896	17.8168	17.0561	17.9783	216.7	137.3	19.6	26.4	79.36	91.59	152.01	11.87	3	3	3	2	291.2	175.6	29.3	218.6	111.3	10.7	2.3	202.1	15.9	23.3	19.7	329237	161900		141559	131170			258226				439156	264808	44222	329617	167857	16085	3518.24	304828	23952.5	35112.9	29674.4	Det	Det	Imp	Det	Det	Imp	Imp	Det	Imp	Imp	Imp	1	1		1	1			1					Peak Found	High	Not Found	Peak Found	Peak Found	Not Found	Not Found	Peak Found	Not Found	Not Found	Not Found	Peak Found	High	Not Found	Peak Found	Peak Found	Not Found	Not Found	Peak Found	Not Found	Not Found	Not Found	High	Peak Found	Peak Found	Not Found	High	High	3	3	0.3832	0.2897	0	0	1	1	1	1	1	1	576.949	576.949	1.12	1.12	0.00064	0.00064	18.9447	18.9447	0.002045	0.003417	0.06002	0.1481	0.263	0.187	1.07	124.51	124.51	20.92
FALSE		High	Unambiguous	GASQAGMTGYGMPR	[RK].GASQAGMTGYGMPR.[Q]			1.09516e-08	2.30733e-05	2.698	1	2	10	Q9WVA4	Q9WVA4 [183-196]			Transgelin-2 OS=Mus musculus OX=10090 GN=Tagln2 PE=1 SV=4	Q9WVA4; Q9R1Q8	0	1383.61	14	0.311	1.997	0.62	0.635	0.318	0.197	-1.69	1	-0.69	-0.66	-1.65	-2.34	0.898351	0.911897	0.936188	0.986589	0.425273	0.764527	0.975698	0.984693	0.991737	0.999248	0.980236	0.972098	39.32	61.41	44.02	20.9	61.28	34.87	20.0212	20.1601	19.3126	20.7429	20.3558	20.2353	118.1	59.1	36.7	186.1	20.32	51.69	30.52	7.65	3	3	3	2	156.1	123.4	104.7	105.5	61.8	36.2	29.9	38.3	54.5	205.3	184.2	979805	631562	792304	379299	404310	142922	185611	271819	456369	1.02628e+06	902784	1.30692e+06	1.033e+06	876592	883191	517392	302713	250645	320874	456369	1.71847e+06	1.54203e+06	Det	Det	Det	Det	Det	Det	Det	Det	Det	Det	Det	1	1	1	1	1	1	1	1	1	1	1		High	Peak Found	High	High	Peak Found	Peak Found	Peak Found	Peak Found	Peak Found	High	High	High	Peak Found	High	High	Peak Found	Peak Found	Peak Found	Peak Found	Peak Found	High	High	High	High	Peak Found	High	High	High	2	2	0.8478	0.7855	0	0	1	1	1	1	1	1	692.31	692.31	-0.75	-0.8	-0.00052	-0.00056	31.9331	31.8687	8.716e-06	6.077e-06	3.787e-08	4.255e-14	2.106	2.698	3.59	336.68	336.68	33.05
FALSE		High	Unambiguous	LINSLYPEGQAPVKK	[K].LINSLYPEGQAPVKK.[I]			3.16659e-08	2.30733e-05	2.551	1	2	6	Q9WVA4	Q9WVA4 [65-79]			Transgelin-2 OS=Mus musculus OX=10090 GN=Tagln2 PE=1 SV=4	Q9WVA4; A0A0A6YXG6	1	1656.93	15	0.015	9.174	0.142	1.107	0.121	0.024	-6.01	3.2	-2.82	0.15	-3.05	-5.38	0.304748	0.514453	0.390211	0.815685	0.138382	0.257374	0.880458	0.928712	0.961369	0.968584	0.795232	0.962646	23.29	124.07	132.79	103.02	140.62	72.64	20.1557	20.3846	17.6158	20.9677	20.0473	19.7515	197.3	21.5	3.1	178.2	5.89	134.82	56.49	83.91	3	3	3	2	170	191.3	180.4	120.5	2.1	19.7	2.4	2.8	6.4	322.4	82.3	1.16804e+06	1.07172e+06	1.49404e+06	474204		85070.9				1.76451e+06	441516	1.558e+06	1.75292e+06	1.65298e+06	1.10418e+06	18797.4	180183	22122.9	25597.8	58310.5	2.95459e+06	754145	Det	Det	Det	Det	Imp	Det	Imp	Imp	Imp	Det	Det	1	1	1	1		1				1	1		High	High	High	Peak Found	Not Found	Peak Found	Not Found	Not Found	Not Found	Peak Found	Peak Found	High	High	High	Peak Found	Not Found	Peak Found	Not Found	Not Found	Not Found	Peak Found	Peak Found	High	Peak Found	Not Found	Peak Found	High	High	3	3	0.755	0.6777	0	0	1	1	1	1	1	1	552.983	552.983	1.61	1.61	0.00089	0.00089	35.731	35.731	8.716e-06	6.077e-06	6.546e-08	3.372e-13	2.037	2.551	3.32	314.86	314.86	36.63
FALSE		High	Unambiguous	IQASSMAFK	[K].IQASSMAFK.[Q]			0.000187726	2.30733e-05	1.348	1	2	2	Q9WVA4	Q9WVA4 [80-88]			Transgelin-2 OS=Mus musculus OX=10090 GN=Tagln2 PE=1 SV=4	Q9WVA4; A0A0A6YXG6	0	982.503	9	0.458	4.73	1.189	0.817	0.183	0.331	-1.13	2.24	0.25	-0.29	-2.45	-1.59	0.915137	0.619575	0.604109	0.942412	0.320524	0.91393	0.980024	0.930796	0.961369	0.991691	0.949435	0.990773	56.96	93.67	132.64	51.92	90.02	75.91	19.9039	19.4732	19.1024	20.209	19.5985	19.9979	140.8	29.8	67.2	162.3	36.76	93.61	73.51	49.28	3	3	3	2	93.9	146.4	202.4	84.1	31	8.9	69.9	92.7	10.5	242.9	117.4	450784	572973	1171123	231103	154837	26770.6	331158	502690		928541	439780	601282	937167	1.29571e+06	538119	198144	56701.2	447189	593410	67408.6	1.5548e+06	751180	Det	Det	Det	Det	Det	Det	Det	Det	Imp	Det	Det	1	1	1	1	1	1	1	1		1	1		High	Peak Found	Peak Found	Peak Found	Peak Found	Peak Found	Peak Found	Peak Found	Not Found	Peak Found	Peak Found	High	Peak Found	Peak Found	Peak Found	Peak Found	Peak Found	Peak Found	Peak Found	Not Found	Peak Found	Peak Found	High	Peak Found	Peak Found	Peak Found	High	High	2	2	0.609	0.514	0	0	1	1	1	1	1	1	491.756	491.756	1.73	1.73	0.00085	0.00085	27.0736	27.0736	8.716e-06	6.077e-06	0.00014	7.192e-06	1.069	1.348	2.14	208.96	208.96	28.75
FALSE		High	Unambiguous	NFSDNQLQEGK	[R].NFSDNQLQEGK.[N]			9.32385e-05	2.30733e-05	1.445	1	1	12	Q9WVA4	Q9WVA4 [161-171]			Transgelin-2 OS=Mus musculus OX=10090 GN=Tagln2 PE=1 SV=4	Q9WVA4	0	1279.59	11	0.688	10.96	9.482	0.401	0.032	0.309	-0.54	3.45	3.25	-1.32	-4.97	-1.69	0.897454	0.385332	0.093836	0.862443	0.0173299	0.826371	0.975507	0.928712	0.961369	0.975661	0.285281	0.979434	40.06	42.23	43.49	64.72	55.36	67.51	20.0254	19.1999	18.8269	20.7975	20.2188	20.6846	99	9.2	68.1	223.7	21.23	33.63	32.95	61.38	3	3	3	2	120.3	107	78.1	11	5.4	10	73.6	53.7	104.1	384.9	151.9	769969	558190	602215				465001	387985	888543	1961867	759004	1.02703e+06	912988	666280	93710.8	46318.4	85007.9	627926	458004	888543	3.28506e+06	1.29644e+06	Det	Det	Det	Imp	Imp	Imp	Det	Det	Det	Det	Det	1	1	1				1	1	1	1	1		High	High	Peak Found	Not Found	Not Found	Not Found	Peak Found	High	High	High	High	High	High	Peak Found	Not Found	Not Found	Not Found	Peak Found	High	High	High	High	High	Not Found	High	High	High	High	2	2	0.6541	0.6426	0	0	1	1	1	1	1	1	640.299	640.299	-0.12	-0.12	-7e-05	-7e-05	23.0222	23.0222	8.716e-06	6.077e-06	8.443e-05	1.845e-06	1.133	1.445	2.35	211.42	211.42	23.8
FALSE		High	Selected	NFSDNQLQEGKNVIGLQMGTNR	[R].NFSDNQLQEGKNVIGLQMGTNR.[G]			5.64336e-08	2.30733e-05	2.471	1	1	1	Q9WVA4	Q9WVA4 [161-182]			Transgelin-2 OS=Mus musculus OX=10090 GN=Tagln2 PE=1 SV=4	Q9WVA4	1	2463.2	22	0.385	1.778	0.626	1.075	0.613	0.388	-1.38	0.83	-0.68	0.1	-0.71	-1.37	0.866222	0.82356	0.916209	0.878563	0.833129	0.938158	0.967455	0.96687	0.989253	0.97982	0.999979	0.9941	117.35	128.86	133.3	103.15	112.22	107.48	19.0249	19.1686	18.1757	19.3028	18.6433	18.4316	89.5	50.4	122.7	137.4	109.67	133.54	78.83	106.65	3	3	3	2	32.1	56.5	270.9	242.8	31.8	12.5	104.3	77.4	7.8	231.6	32.5			413301	175985			130370	110651		233445		54159.6	95338.9	457269	409777	53623.2	21055	176048	130621	13179.4	390894	54785.6	Imp	Imp	Det	Det	Imp	Imp	Det	Det	Imp	Det	Imp			1	1			1	1		1			Not Found	Not Found	Peak Found	Peak Found	Not Found	Not Found	Peak Found	Peak Found	Not Found	High	Not Found	Not Found	Not Found	Peak Found	Peak Found	Not Found	Not Found	Peak Found	Peak Found	Not Found	High	Not Found	Peak Found	Peak Found	Peak Found	High	n/a	High		3		0.6241		0		1		1		1		821.736		-3.88		-0.00318		58.4841		6.077e-06		1.031e-12		2.471	2.66			59.92
FALSE		High	Unambiguous	NVIGLQMGTNR	[K].NVIGLQMGTNR.[G]			1.39602e-05	2.30733e-05	1.708	1	1	6	Q9WVA4	Q9WVA4 [172-182]			Transgelin-2 OS=Mus musculus OX=10090 GN=Tagln2 PE=1 SV=4	Q9WVA4	0	1202.63	11	0.289	1.808	0.522	0.678	0.402	0.197	-1.79	0.85	-0.94	-0.56	-1.31	-2.34	0.912284	0.886237	0.991037	0.949179	0.519963	0.72509	0.979186	0.979549	0.999967	0.993247	0.9864	0.967199	34.23	89.82	87.19	35.35	87.94	35.58	20.0886	20.4175	19.6877	20.8569	20.6352	20.3571	124.3	68.8	35.9	171.1	26.8	83.36	25.91	35.02	3	3	3	2	153.6	124.8	88.3	175.1	69	28.4	36	25.9	44.2	221.2	133.4	1.2063e+06	799237	835509	787707	565007	140620	279472	229769	462816	1.38336e+06	817800	1.60903e+06	1.30725e+06	924392	1.83416e+06	723034	297837	377392	271235	462816	2.31638e+06	1.39687e+06	Det	Det	Det	Det	Det	Det	Det	Det	Det	Det	Det	1	1	1	1	1	1	1	1	1	1	1		Peak Found	Peak Found	High	Peak Found	High	Peak Found	Peak Found	Peak Found	High	Peak Found	Peak Found	Peak Found	Peak Found	High	Peak Found	High	Peak Found	Peak Found	Peak Found	High	Peak Found	Peak Found	High	High	High	Peak Found	High	High	2	2	0.6388	0.6042	0	0	1	1	1	1	1	1	601.819	601.819	-0.75	-0.75	-0.00045	-0.00045	41.887	41.887	8.716e-06	6.077e-06	1.387e-05	4.59e-08	1.361	1.708	2.83	240.3	240.3	43.12
FALSE		High	Unambiguous	YGINTTDIFQTVDLWEGK	[R].YGINTTDIFQTVDLWEGK.[N]			1.76667e-07	2.30733e-05	2.313	1	1	2	Q9WVA4	Q9WVA4 [103-120]			Transgelin-2 OS=Mus musculus OX=10090 GN=Tagln2 PE=1 SV=4	Q9WVA4	0	2100.03	18																																																																																																								No Quan Values	High	Not Found	Not Found	Not Found	Not Found	Not Found	Not Found	Not Found	Not Found	Not Found	Not Found	High	Not Found	Not Found	Not Found	Not Found	Not Found	Not Found	Not Found	Not Found	Not Found	Not Found	High	Not Found	Not Found	Not Found	High	High	2	2	0.7578	0.6051	0	0	1	1	1	1	1	1	1050.52	1050.52	1.59	1.59	0.00167	0.00167	103.957	103.957	8.716e-06	6.077e-06	6.149e-07	9.517e-12	1.755	2.313	2.76	276.17	276.17
FALSE		High	Selected	AFEEAEKNAPAIIFIDELDAIAPK	[K].AFEEAEKNAPAIIFIDELDAIAPK.[R]			7.03686e-15	2.30733e-05	4.672	1	1	1	Q01853	Q01853 [289-312]			Transitional endoplasmic reticulum ATPase OS=Mus musculus OX=10090 GN=Vcp PE=1 SV=4	Q01853	1	2615.36	24	0.344	7.229	2.484	8.528	1.71	2.74	-1.54	2.85	1.31	3.09	0.77	1.45	0.873118	0.495929	0.270515	0.363213	0.426433	0.237743	0.969081	0.928712	0.961369	0.940316	0.980377	0.962646	49.86	100.68	100.68	81.12	102.86	78.11	19.5353	19.2404	17.621	19.1674	14.8987	17.384	284.8	24.9	77.7	12.6	73.5	59.26	73.97	107.92	3	3	3	2	358.2	37.3	337.4	49.5	13.2	29.5	123	92.1	13.6	40.8	5.5	588795	50000.8	668640	46654.5	22569.3	30546.2	199805	171039	29878			785371	81782.4	739771	108634	28881.7	64697.8	269812	201907	29878	89380	12010.4	Det	Det	Det	Det	Det	Det	Det	Det	Det	Imp	Imp	1	1	1	1	1	1	1	1	1				Peak Found	Peak Found	High	Peak Found	Peak Found	Peak Found	Peak Found	Peak Found	Peak Found	Not Found	Not Found	Peak Found	Peak Found	High	Peak Found	Peak Found	Peak Found	Peak Found	Peak Found	Peak Found	Not Found	Not Found	High	Peak Found	Peak Found	Not Found	n/a	High		3		0.7687		0		1		1		1		872.456		-2.77		-0.00242		104.029		6.077e-06		6.305e-16		4.672	4.8			105.11
FALSE		High	Unambiguous	AFEEAEKNAPAIIFIDELDAIAPKR	[K].AFEEAEKNAPAIIFIDELDAIAPKR.[E]			6.30512e-16	2.30733e-05	5.682	1	1	4	Q01853	Q01853 [289-313]			Transitional endoplasmic reticulum ATPase OS=Mus musculus OX=10090 GN=Vcp PE=1 SV=4	Q01853	2	2771.46	25	0.068	12.929	0.88	14.832	1.192	1.098	-3.88	3.69	-0.18	3.89	0.25	0.13	0.487102	0.396296	0.85878	0.328994	0.929063	0.720861	0.880458	0.928712	0.97897	0.940316	0.999979	0.967199	108.77	93.75	44.2	112.63	45.99	33.86	19.555	19.6113	14.9056	19.6225	16.0453	15.1727	338.7	25	16.9	19.4	85.43	34.94	37.09	39.05	3	3	3	2	496.6	10.6	389.7	38.4	18.5	28.8	17.8	33.8	19.5	16.8	29.7	791854		749243	35083.7	30692.8	28880.1					36935.5	1.05622e+06	22461.7	828950	81691.7	39277.3	61169.1	37839.7	71871	41456.3	35787.4	63088.8	Det	Imp	Det	Det	Det	Det	Imp	Imp	Imp	Imp	Det	1		2	1	1	1					1		High	Not Found	High	Peak Found	Peak Found	Peak Found	Not Found	Not Found	Not Found	Not Found	High	High	Not Found	High	Peak Found	Peak Found	Peak Found	Not Found	Not Found	Not Found	Not Found	High	High	Peak Found	Not Found	High	n/a	High		4		0.7763		0		1		1		1		693.621		0.49		0.00034		98.7859		6.077e-06		6.305e-16		5.682	5.32			99.18
FALSE		High	Unambiguous	AHVIVMAATNRPNSIDPALR	[R].AHVIVMAATNRPNSIDPALR.[R]			2.2355e-09	2.30733e-05	2.918	1	1	8	Q01853	Q01853 [339-358]			Transitional endoplasmic reticulum ATPase OS=Mus musculus OX=10090 GN=Vcp PE=1 SV=4	Q01853	0	2146.15	20	0.035	97.925	0.678	69.675	1.048	1.635	-4.84	6.61	-0.56	6.12	0.07	0.71	0.287211	0.152609	0.815885	0.140661	0.93896	0.410606	0.880458	0.928712	0.973561	0.940316	0.999979	0.962646	44.53	89.61	124.76	77.05	105.58	120.89	23.0204	23.0539	19.9677	22.9775	19.5664	19.137	378.5	3.1	13.3	5.2	29.44	127.93	80.25	78.31	3	3	3	2	344.5	241	442.8	2.8	25	2.5	1.2	12.1	17	8.7	2.5	8095196	4.61869e+06	12544999		612614			320281	531908	163762		1.07979e+07	7.55443e+06	1.38796e+07	88342	783956	77144.6	36946.2	378082	531908	274212	78766.5	Det	Det	Det	Imp	Det	Imp	Imp	Det	Det	Det	Imp	2	1	2		1			1	1	1			High	High	High	Not Found	Peak Found	Not Found	Not Found	Peak Found	Peak Found	Peak Found	Not Found	High	High	High	Not Found	Peak Found	Not Found	Not Found	Peak Found	Peak Found	Peak Found	Not Found	High	Peak Found	Peak Found	Peak Found	High	High	3	3	0.7378	0.6715	0	0	1	1	1	1	1	1	716.057	716.057	0.25	0.25	0.00018	0.00018	39.3868	39.3868	8.716e-06	6.077e-06	4.514e-09	1.963e-15	2.375	2.918	4.11	364.68	364.68	41.02
FALSE		High	Unambiguous	AHVIVMAATNRPNSIDPALRR	[R].AHVIVMAATNRPNSIDPALRR.[F]			1.0085e-10	2.30733e-05	3.347	1	1	11	Q01853	Q01853 [339-359]			Transitional endoplasmic reticulum ATPase OS=Mus musculus OX=10090 GN=Vcp PE=1 SV=4	Q01853	1	2302.26	21	0.01	14.927	0.036	6.782	0.447	0.015	-6.64	3.9	-4.82	2.76	-1.16	-6.05	1e-17	0.516521	0.120037	0.679552	0.358535	0.0608746	7.36318e-17	0.928712	0.961369	0.946618	0.961903	0.715066	50.19	38.54	29.99	11.9	10.4	4.21		24.6117	20.9254	24.68	22.0371	21.6245	329.1	21.7	0.7	48.5	15.82	100.06	112.76	1.98	3	3	3	2	257.7	347.4	280.2	91.2	17.3	18.5	0.6	0.6	4.1	40.7	41.9	2.19252e+07	2.41065e+07	2.87431e+07	4.44418e+06	1.531e+06	989804			460511	2.76136e+06	2.78387e+06	2.92451e+07	3.9429e+07	3.18009e+07	1.03482e+07	1.9592e+06	2.09644e+06	70058.5	69553	460511	4.62378e+06	4.75507e+06	Det	Det	Det	Det	Det	Det	Imp	Imp	Det	Det	Det	4	3	4	2	1	1			1	1	1		High	High	High	Peak Found	Peak Found	Peak Found	Not Found	Not Found	Peak Found	High	High	High	High	High	Peak Found	Peak Found	Peak Found	Not Found	Not Found	Peak Found	High	High	High	Peak Found	Peak Found	High	n/a	High		4		0.602		0		1		1		1		576.32		1.39		0.0008		33.4583		6.077e-06		6.305e-16		3.214	5.05			34.75
FALSE		High	Unambiguous	AIANECQANFISIK	[K].AIANECQANFISIK.[G]			0.145882	0.00435832	0.379	1	1	2	Q01853	Q01853 [530-543]			Transitional endoplasmic reticulum ATPase OS=Mus musculus OX=10090 GN=Vcp PE=1 SV=4	Q01853	0	1521.77	14	0.406	2.627	5.615	4.302	1.995	1.783	-1.3	1.39	2.49	2.1	1	0.83	0.953075	0.609789	0.208064	0.518639	0.663061	0.522921	0.990184	0.929728	0.961369	0.940316	0.998315	0.962646	120.11	98.59	142.34	49.44	102.1	100.39	19.7317	18.9996	19.3868	18.7358	17.9397	19.1895	181.9	102.8	73.9	41.4	54.09	84.66	138.94	36.16	3	3	3	2	125.4	203	62.4	1.3	77.3	70.8	15.9	433.9	50.9	22	37.1	354647	468106	212547		227770	126156		1.38645e+06	192017		81905.5	473050	765645	235158	4740.98	291475	267203	59935.9	1.63667e+06	192017	82924.7	139901	Det	Det	Det	Imp	Det	Det	Imp	Det	Det	Imp	Det	1	1	1		1	1		1	1		1		High	Peak Found	Peak Found	Not Found	Peak Found	Peak Found	Not Found	Peak Found	Peak Found	Not Found	Peak Found	High	Peak Found	Peak Found	Not Found	Peak Found	Peak Found	Not Found	Peak Found	Peak Found	Not Found	Peak Found	High	Peak Found	Peak Found	Peak Found	High	High	2	2	0.262	0.1167	0	0	1	1	1	1	1	1	761.393	761.393	3.36	3.36	0.00256	0.00256	58.8017	58.8017	0.002333	0.001407	0.07064	0.04616	0.241	0.379	1.2	134.67	134.67	58.49
FALSE		High	Unambiguous	AIANECQANFISIK	[K].AIANECQANFISIK.[G]	1xCarbamidomethyl [C6]	1xCarbamidomethyl [C6]	1.13374e-09	2.30733e-05	3.012	1	1	8	Q01853	Q01853 [530-543]			Transitional endoplasmic reticulum ATPase OS=Mus musculus OX=10090 GN=Vcp PE=1 SV=4	Q01853	0	1578.79	14	0.01	41.748	0.115	41.439	0.739	0.097	-6.64	5.38	-3.12	5.37	-0.44	-3.36	1e-17	0.335399	0.357903	0.180764	0.943698	0.149161	7.36318e-17	0.928712	0.961369	0.940316	0.999979	0.918488	100.54	119.55	126.2	91.33	133.04	111.21		21.436	17.8783	21.3784	18.5004	16.9868	377.7	9	1.7	11.6	61.2	110.63	85.99	87.09	3	3	3	2	264	190.1	590.5	1.5	23.5	6.3	2.2	0.2	1.2	16.6	3.9	2.59619e+06	1.52415e+06	7000773		240937					129882		3.46295e+06	2.49294e+06	7.74553e+06	19914.6	308325	82949.3	29106.2	2289.79	15385.9	217482	51704.5	Det	Det	Det	Imp	Det	Imp	Imp	Imp	Imp	Det	Imp	1	1	1		1					1			High	High	High	Not Found	Peak Found	Not Found	Not Found	Not Found	Not Found	Peak Found	Not Found	High	High	High	Not Found	Peak Found	Not Found	Not Found	Not Found	Not Found	Peak Found	Not Found	High	Peak Found	Not Found	Peak Found	High	High	2	2	0.814	0.7921	0	0	1	1	1	1	1	1	789.903	789.903	2.44	2.44	0.00193	0.00193	51.7077	51.7077	8.716e-06	6.077e-06	6.345e-09	6.305e-16	2.332	3.012	4.04	360.88	360.88	52.92
FALSE		High	Unambiguous	AIANECQANFISIKGPELLTMWFGESEANVR	[K].AIANECQANFISIKGPELLTMWFGESEANVR.[E]	1xCarbamidomethyl [C6]; 1xOxidation [M21]	1xCarbamidomethyl [C6]; 1xOxidation [M21]	2.86563e-12	2.30733e-05	3.84	1	1	2	Q01853	Q01853 [530-560]			Transitional endoplasmic reticulum ATPase OS=Mus musculus OX=10090 GN=Vcp PE=1 SV=4	Q01853	1	3511.7	31	0.723	3.432	0.948	5.781	3.624	4.159	-0.47	1.78	-0.08	2.53	1.86	2.06	0.940843	0.519899		0.302197			0.987208	0.928712		0.940316			87.74	127.77	18.99	85.74	98.38	37.62	18.828	18.828		18.828			150.4	114.7	108.8	26	124.62	69.38	7.93	35.49	3	3	3	2	38.3	93.9	566.9	11.2	71.7	80.8	62.4	73.2	67.9	21	12.6			465350									34828.4	85323.5	514855	10147	65074.7	73409.7	56699.1	66471.9	61708.1	19074.2	11421.8	Imp	Imp	Det	Imp	Imp	Imp	Imp	Imp	Imp	Imp	Imp			1										High	Not Found	High	Not Found	Not Found	Not Found	Not Found	Not Found	Not Found	Not Found	Not Found	High	Not Found	High	Not Found	Not Found	Not Found	Not Found	Not Found	Not Found	Not Found	Not Found	High	Not Found	Not Found	Not Found	n/a	High		3		0.7318		0		1		1		1		1171.24		0.95		0.00111		103.243		6.077e-06		6.305e-16		3.52	3.99			104.07
FALSE		High	Unambiguous	AIGVKPPR	[K].AIGVKPPR.[G]			0.0035581	0.000131897	0.937	1	1	4	Q01853	Q01853 [232-239]			Transitional endoplasmic reticulum ATPase OS=Mus musculus OX=10090 GN=Vcp PE=1 SV=4	Q01853	0	837.53	8	0.01	87.916	0.79	35.21	0.505	0.382	-6.64	6.46	-0.34	5.14	-0.98	-1.39	1e-17	0.224749	0.683051	0.228758	0.807694	0.699916	7.36318e-17	0.928712	0.961451	0.940316	0.999979	0.966329	37.84	114.89	85.12	367.51	131.04	302.81		22.0101	16.8586	22.0037	17.7409	16.6127	380.5	4.3	3.4	11.8	15.47	111.06	39.86	133.47	3	3	3	2	315.2	298.3	395.7	15.9	3.6	1.5	2.7	5.2	2.8	1.7	57.4	4.1049e+06	3.16784e+06	6211893	118832						17214.2	583408	5.47536e+06	5.18139e+06	6.87273e+06	276698	62279.1	26522	46308.4	90477.2	49191.3	28824.5	996507	Det	Det	Det	Det	Imp	Imp	Imp	Imp	Imp	Det	Det	1	1	1	1						1	1		High	Peak Found	High	Peak Found	Not Found	Not Found	Not Found	Not Found	Not Found	Peak Found	Peak Found	High	Peak Found	High	Peak Found	Not Found	Not Found	Not Found	Not Found	Not Found	Peak Found	Peak Found	High	Peak Found	Not Found	Peak Found	High	High	2	2	0.6115	0.4531	0	0	1	1	1	1	1	1	419.269	419.269	0.92	0.92	0.00038	0.00038	12.6109	12.6109	4.71e-05	3.954e-05	0.001077	0.001727	0.808	0.937	1.92	202.36	202.36	13.5
FALSE		High	Unambiguous	AIGVKPPRGILLYGPPGTGK	[K].AIGVKPPRGILLYGPPGTGK.[T]			1.67416e-14	2.30733e-05	4.552	1	1	10	Q01853	Q01853 [232-251]			Transitional endoplasmic reticulum ATPase OS=Mus musculus OX=10090 GN=Vcp PE=1 SV=4	Q01853	1	1991.18	20	0.014	100	2.881	17.187	0.098	0.238	-6.11	6.64	1.53	4.1	-3.36	-2.07	0.289546	1e-17		0.288718	0.173654	0.680508	0.880458	1.46669e-16		0.940316	0.848103	0.96457	34.06	46.92	55.65	35.43	57.01	29.99	22.0471			22.1122	17.6093	17.6093	368	2.4	6.8	22.8	20.66	79.77	25.07	34.86	3	3	3	2	285.4	424.5	327	2.1	3.1	0.2	6.1	3.8	6.1	26	15.7	3.5728e+06	4.33344e+06	4.93476e+06							259752	153922	4.76562e+06	7.08786e+06	5.45973e+06	35101.2	51352	4012.59	101119	63162.6	102358	434944	262910	Det	Det	Det	Imp	Imp	Imp	Imp	Imp	Imp	Det	Det	2	2	2							1	1		High	High	Peak Found	Not Found	Not Found	Not Found	Not Found	Not Found	Not Found	Peak Found	Peak Found	High	High	Peak Found	Not Found	Not Found	Not Found	Not Found	Not Found	Not Found	Peak Found	Peak Found	High	Not Found	Not Found	Peak Found	High	High	3	3	0.8673	0.7916	0	0	1	1	1	1	1	1	664.397	664.397	-1.45	-1.45	-0.00096	-0.00096	50.7036	50.7036	8.716e-06	6.077e-06	1.167e-13	6.305e-16	3.708	4.552	4.75	526.4	526.4	51.91
FALSE		High	Selected	AIGVKPPRGILLYGPPGTGKTLIAR	[K].AIGVKPPRGILLYGPPGTGKTLIAR.[A]			2.49131e-09	2.30733e-05	2.903	1	1	1	Q01853	Q01853 [232-256]			Transitional endoplasmic reticulum ATPase OS=Mus musculus OX=10090 GN=Vcp PE=1 SV=4	Q01853	2	2545.53	25	0.146	17.768	2.179	18.688	0.989	2.354	-2.77	4.15	1.12	4.22	-0.02	1.24	0.644015	0.3623	0.436152	0.21295	0.93722	0.335686	0.89385	0.928712	0.961369	0.940316	0.999979	0.962646	96.01	98.29	45.87	63	111.67	88.45	19.35	19.4306	18.2693	19.0142	17.4348	17.0823	336.5	13.7	29.9	19.9	60.93	115.62	92.7	60.11	3	3	3	2	478.4	235.5	141.6	9.6	61.7	8	92.8	20.9	20.7	21.9	8.8	1318631	529486	470702		177169		252606		76226.7			1.75887e+06	866039	520776	35316.2	226722	29309.1	341114	76939.7	76226.7	80629.3	32529	Det	Det	Det	Imp	Det	Imp	Det	Imp	Det	Imp	Imp	1	1	1		1		1		1				High	Peak Found	Peak Found	Not Found	Peak Found	Not Found	Peak Found	Not Found	Peak Found	Not Found	Not Found	High	Peak Found	Peak Found	Not Found	Peak Found	Not Found	Peak Found	Not Found	Peak Found	Not Found	Not Found	High	Peak Found	Peak Found	Not Found	n/a	High		5		0.7986		0		1		1		1		509.913		1.39		0.00071		59.3238		6.077e-06		2.419e-15		2.903	5.66			59.19
FALSE		High	Unambiguous	ASGADSKGDDLSTAILK	[M].ASGADSKGDDLSTAILK.[Q]	1xAcetyl [K7]	1xAcetyl [K7]	6.68282e-06	2.30733e-05	1.81	1	1	13	Q01853	Q01853 [2-18]	Q01853 1xAcetyl [K8]	Q01853 1xAcetyl [K8]	Transitional endoplasmic reticulum ATPase OS=Mus musculus OX=10090 GN=Vcp PE=1 SV=4	Q01853	1	1690.85	17	0.01	11.203	0.021	6.055	0.559	0.012	-6.64	3.49	-5.61	2.6	-0.84	-6.39	1e-17	0.583545	0.0948314	0.747205	0.520855	0.033296	7.36318e-17	0.929134	0.961369	0.956379	0.986508	0.538055	126.27	28.93	123.34	17.25	27.72	126.34		24.7488	20.7405	24.8344	22.2318	21.7282	321.3	28.7	0.6	49.4	14.29	27.16	128.36	14.74	3	3	3	2	341	319.1	256.8	32.6	18.5	28.5	4	0.3	0.6	44.2	54.5	29289632	2.23484e+07	26591353	1.60162e+06	1.66054e+06	1.54049e+06	337317		66975.2	3.02354e+06	3.65391e+06	3.90683e+07	3.65536e+07	2.94202e+07	3.72935e+06	2.12497e+06	3.26282e+06	455504	29111.6	66975.2	5.06279e+06	6.24117e+06	Det	Det	Det	Det	Det	Det	Det	Imp	Det	Det	Det	2	2	2	2	1	1	1		1	1	1		High	High	High	High	High	High	High	Not Found	Peak Found	High	High	High	High	High	High	High	High	High	Not Found	Peak Found	High	High	High	High	High	High	High	n/a	2		0.6897		0		1		1		1		845.927		-1.54		-0.0013		54.5567		8.716e-06		3.954e-07		1.81			321.79	321.79	55.2
FALSE		High	Unambiguous	ASGADSKGDDLSTAILKQK	[M].ASGADSKGDDLSTAILKQK.[N]	1xAcetyl [K7]	1xAcetyl [K7]	6.11002e-08	2.30733e-05	2.46	1	1	10	Q01853	Q01853 [2-20]	Q01853 1xAcetyl [K8]	Q01853 1xAcetyl [K8]	Transitional endoplasmic reticulum ATPase OS=Mus musculus OX=10090 GN=Vcp PE=1 SV=4	Q01853	2	1947	19	0.018	6.579	0.121	2.631	0.447	0.054	-5.8	2.72	-3.05	1.4	-1.16	-4.2	0.138277	0.503251	0.436145	0.878446	0.365822	0.161506	0.877296	0.928712	0.961369	0.97972	0.964575	0.930164	47.93	43.56	33.5	52.42	44.62	44.84	23.8819	24.0002	20.8701	24.1808	22.3844	21.9861	274.8	37.3	4.5	83.5	39.1	25.48	22.79	40.73	3	3	3	2	293.3	338.8	145.1	51.5	39.8	30.8	6.1	4.8	3.8	66.2	119.8	16095133	15161108	9598386	1.61869e+06	2276485	1.06467e+06	329187	297853	281320	2.89577e+06	5.13523e+06	2.14687e+07	2.47978e+07	1.06195e+07	3.76909e+06	2.9132e+06	2.255e+06	444526	351607	281320	4.84884e+06	8.77138e+06	Det	Det	Det	Det	Det	Det	Det	Det	Det	Det	Det	1	1	1	1	1	1	1	1	1	1	1		High	High	High	High	High	High	Peak Found	Peak Found	Peak Found	High	High	High	High	High	High	High	High	Peak Found	Peak Found	Peak Found	High	High	High	High	Peak Found	High	High	n/a	3		0.7986		0		1		1		1		649.673		0.97		0.00063		42.6328		8.716e-06		2.292e-09		2.46			408.44	408.44	43.89
FALSE		High	Unambiguous	AVANETGAFFFLINGPEIMSK	[R].AVANETGAFFFLINGPEIMSK.[L]			1.56803e-15	2.30733e-05	4.899	1	1	5	Q01853	Q01853 [257-277]			Transitional endoplasmic reticulum ATPase OS=Mus musculus OX=10090 GN=Vcp PE=1 SV=4	Q01853	0	2256.14	21	0.034	43.349	2.469	8.92	0.101	0.236	-4.89	5.44	1.3	3.16	-3.31	-2.08	0.438072	0.295024	0.211433	0.459506	0.256377	0.697401	0.880458	0.928712	0.961369	0.940316	0.919201	0.966275	133.9	142.25	109	133.31	104.85	75.51	21.467	21.4606	17.341	21.491	17.7106	17.7953	368	1.7	7.4	22.9	81.64	118.94	76.62	80.88	3	3	3	2	453.1	20.8	513.3	1	11.8	2.1	17.3	2.6	9.1	54.1	14.7	2809346	105271	3.83686e+06		76524.3		106239		75382.6	267036	71290.5	3.74727e+06	172184	4.24503e+06	8562.26	97927.4	17597.7	143463	21137.4	75382.6	447141	121770	Det	Det	Det	Imp	Det	Imp	Det	Imp	Det	Det	Det	2	1	2		2		1		1	1	1		High	Peak Found	High	Not Found	Peak Found	Not Found	Peak Found	Not Found	Peak Found	High	Peak Found	High	Peak Found	High	Not Found	Peak Found	Not Found	Peak Found	Not Found	Peak Found	High	Peak Found	High	Peak Found	Peak Found	High	n/a	High		3		0.7274		0		1		1		1		752.715		-2.46		-0.00185		104.935		6.077e-06		6.305e-16		3.356	5.76			106.03
FALSE		High	Unambiguous	AVEFKVVETDPSPYCIVAPDTVIHCEGEPIKR	[R].AVEFKVVETDPSPYCIVAPDTVIHCEGEPIKR.[E]	2xCarbamidomethyl [C15; C25]	2xCarbamidomethyl [C15; C25]	6.30512e-16	2.30733e-05	6.281	1	1	5	Q01853	Q01853 [160-191]			Transitional endoplasmic reticulum ATPase OS=Mus musculus OX=10090 GN=Vcp PE=1 SV=4	Q01853	2	3655.81	32	0.092	13.539	1.242	8.888	0.656	0.815	-3.45	3.76	0.31	3.15	-0.61	-0.29	0.603978	0.428674		0.374853			0.884033	0.928712		0.940316			136.61	131.47	88.34	131.47	55.53	45.33	19.9721	19.9721		19.9721			313	23.1	28.7	35.2	106.93	76.67	54.85	2.03	3	3	3	2	26.3	681.2	232.1	27.4	3.1	17.1	21.3	8.6	30.7	26.5	25.7		1.4492e+06	729945									91450.2	2.37035e+06	807598	95379.4	10898.2	59650	74062.3	29932.5	106694	92179.4	89567.7	Imp	Det	Det	Imp	Imp	Imp	Imp	Imp	Imp	Imp	Imp		1	2										High	High	High	Not Found	Not Found	Not Found	Not Found	Not Found	Not Found	Not Found	Not Found	High	High	High	Not Found	Not Found	Not Found	Not Found	Not Found	Not Found	Not Found	Not Found	High	Not Found	Not Found	Not Found	n/a	High		4		0.7228		0		1		1		1		914.709		0.19		0.00017		68.5144		6.077e-06		6.305e-16		6.281	6.89			68.88
FALSE		High	Unambiguous	DHFEEAMR	[R].DHFEEAMR.[F]			0.000119166	2.30733e-05	1.411	1	1	24	Q01853	Q01853 [734-741]			Transitional endoplasmic reticulum ATPase OS=Mus musculus OX=10090 GN=Vcp PE=1 SV=4	Q01853	0	1034.44	8	0.028	6.498	0.138	4.939	0.831	0.137	-5.18	2.7	-2.86	2.3	-0.27	-2.87	0.153899	0.613951	0.391783	0.758615	0.752223	0.380341	0.880458	0.929728	0.961369	0.957498	0.999979	0.962646	33.95	55.17	40.49	20.36	54.55	30.41	24.2613	24.3662	21.5532	24.442	22.4578	22.017	292.6	45	8.1	54.2	15.63	54.91	47.94	16.18	3	3	3	2	228.1	294	309.9	21.3	72.1	45.2	2.9	8.6	8.2	48.6	61.1	18389864	19328118	30118280	985053	6.05455e+06	2296925	233776	780300	879412	3.11854e+06	3846959	2.45295e+07	3.16135e+07	3.33223e+07	2.29368e+06	7.74795e+06	4.86497e+06	315686	921120	879412	5.22187e+06	6.57091e+06	Det	Det	Det	Det	Det	Det	Det	Det	Det	Det	Det	1	1	1	1	1	1	1	1	1	1	1		High	High	High	High	High	High	Peak Found	Peak Found	High	High	High	High	High	High	High	High	High	Peak Found	Peak Found	High	High	High	High	High	High	High	High	High	2	2	0.7351	0.6589	0	0	1	1	1	1	1	1	517.722	517.722	1.35	1.35	0.0007	0.0007	17.2842	17.2842	8.716e-06	6.077e-06	7.299e-05	2.986e-06	1.152	1.411	3.02	314.41	314.41	18.51
FALSE		High	Unambiguous	DHFEEAMR	[R].DHFEEAMR.[F]	1xOxidation [M7]	1xOxidation [M7]	0.223607	0.00661708	0.304	1	1	2	Q01853	Q01853 [734-741]			Transitional endoplasmic reticulum ATPase OS=Mus musculus OX=10090 GN=Vcp PE=1 SV=4	Q01853	0	1050.43	8	0.047	8.832	0.407	6.902	0.707	0.304	-4.41	3.14	-1.3	2.79	-0.5	-1.72	0.493863	0.514533	0.387555	0.444232	0.837924	0.535435	0.880458	0.928712	0.961369	0.940316	0.999979	0.962646	50.08	34.58	70.73	41.88	35.08	61.6	20.0147	20.1066	16.0895	20.1673	17.5202	16.8515	306	34.7	16.6	42.7	22.27	32.67	84.04	37.1	3	3	3	2	228.1	359.4	297.4	33.7	41.4	20.7	16.9	16.2	0.3	31.7	54.3	824351	1.05928e+06	1296177	69732	155979	47227.7				91297.6	153159	1.09957e+06	1.73258e+06	1.43407e+06	162370	199604	100030	81282.9	77900	1623.94	152874	261607	Det	Det	Det	Det	Det	Det	Imp	Imp	Imp	Det	Det	1	1	1	1	1	1				1	1		High	Peak Found	Peak Found	Peak Found	Peak Found	Peak Found	Not Found	Not Found	Not Found	Peak Found	Peak Found	High	Peak Found	Peak Found	Peak Found	Peak Found	Peak Found	Not Found	Not Found	Not Found	Peak Found	Peak Found	High	Peak Found	Not Found	Peak Found	High	High	2	2	0.7818	0.5801	0	0	1	1	1	1	1	1	525.72	525.72	1.96	1.96	0.00103	0.00103	17.1441	17.1441	0.001663	0.003033	0.04403	0.1202	0.304	0.216	1.81	247.45	247.45	18.53
FALSE		High	Unambiguous	DVDLEFLAK	[K].DVDLEFLAK.[M]			0.0008818	4.98541e-05	1.133	1	1	12	Q01853	Q01853 [669-677]			Transitional endoplasmic reticulum ATPase OS=Mus musculus OX=10090 GN=Vcp PE=1 SV=4	Q01853	0	1049.55	9	0.01	11.158	0.062	9.778	0.871	0.054	-6.64	3.48	-4.02	3.29	-0.2	-4.21	1e-17	0.464195	0.312903	0.517474	0.983639	0.44186	7.36318e-17	0.928712	0.961369	0.940316	0.999979	0.962646	73.64	24.99	57.95	21.96	19.44	21.71		23.6293	19.2188	23.6579	20.4977	19.7313	334.2	29.8	1.8	34.2	38.15	30.47	82.27	8.7	3	3	3	2	405	177.9	353.4	36.3	19.2	31.5	2.3	0.1	1.9	34	38.4	12365253	4428840	13009071	634816	610163	605225				826590	916542	1.64935e+07	7.24391e+06	1.4393e+07	1.47816e+06	780819	1.28189e+06	93055.8	3505.82	79282.2	1.38409e+06	1.56553e+06	Det	Det	Det	Det	Det	Det	Imp	Imp	Imp	Det	Det	1	1	1	1	1	1				1	1		High	Peak Found	High	Peak Found	High	High	Not Found	Not Found	Not Found	Peak Found	High	High	Peak Found	High	Peak Found	High	High	Not Found	Not Found	Not Found	Peak Found	High	High	High	Not Found	High	High	High	2	2	0.4852	0.5153	0	0	1	1	1	1	1	1	525.28	525.28	2.09	2.09	0.00109	0.00109	75.486	75.486	3.257e-05	1.146e-05	0.0005441	0.0001406	0.896	1.133	1.96	194.89	194.89	75.76
FALSE		High	Unambiguous	EAVCIVLSDDTCSDEK	[R].EAVCIVLSDDTCSDEK.[I]	2xCarbamidomethyl [C4; C12]	2xCarbamidomethyl [C4; C12]	4.49109e-11	2.30733e-05	3.459	1	1	14	Q01853	Q01853 [66-81]			Transitional endoplasmic reticulum ATPase OS=Mus musculus OX=10090 GN=Vcp PE=1 SV=4	Q01853	0	1840.79	16	0.032	28.242	2.428	22.085	1.029	0.697	-4.99	4.82	1.28	4.46	0.04	-0.52	0.49058	0.397145	0.26807	0.285283		0.750215	0.880458	0.928712	0.961369	0.940316		0.970203	126.89	86.76	138.58	66.88	46.56	126.77	20.3643	20.0455	18.0301	20.0455		18.0301	356.1	16.6	11.2	16.1	54.38	82.75	135.66	14.8	3	3	3	2	295.4	508	161.3	18	0.8	13.8	1.9	64.7	9.3	12	14.9	1.08215e+06	1.5177e+06	712213					267669				1.44344e+06	2.48238e+06	787980	87897.3	3777.46	67260.1	9172.2	315975	45541.4	58840.9	72597.9	Det	Det	Det	Imp	Imp	Imp	Imp	Det	Imp	Imp	Imp	2	2	1					1					High	High	High	Not Found	Not Found	Not Found	Not Found	Peak Found	Not Found	Not Found	Not Found	High	High	High	Not Found	Not Found	Not Found	Not Found	Peak Found	Not Found	Not Found	Not Found	High	Not Found	Peak Found	Not Found	High	High	2	2	0.8413	0.7613	0	0	1	1	1	1	1	1	920.901	920.9	0.13	-1.06	0.00012	-0.00097	52.6895	52.1256	8.716e-06	6.077e-06	2.101e-10	6.305e-16	2.762	3.218	3.31	396.26	396.26	53.4
FALSE		High	Unambiguous	EDEEESLNEVGYDDIGGCR	[R].EDEEESLNEVGYDDIGGCR.[K]	1xCarbamidomethyl [C18]	1xCarbamidomethyl [C18]	4.46435e-15	2.30733e-05	4.735	1	1	6	Q01853	Q01853 [192-210]			Transitional endoplasmic reticulum ATPase OS=Mus musculus OX=10090 GN=Vcp PE=1 SV=4	Q01853	0	2185.88	19	0.035	75.755	2.675	28.622	0.35	1.117	-4.82	6.24	1.42	4.84	-1.51	0.16	0.535378	0.24575		0.259373			0.880458	0.928712		0.940316			53.83	25.2	52.04	55.28	45.66	61.3	20.7271	20.7271		20.7271			372.5	5.2	11.6	10.7	35.68	41.71	28.4	55.49	3	3	3	2	371.3	208.3	447.4	5.2	2.4	5.9	9	11.5	15.8	16.1	7	1.73575e+06	794055	2.52107e+06									2.31525e+06	1.29877e+06	2.78927e+06	32275.2	14746.3	36819.6	56030.9	72002.4	98487	100665	43929.5	Det	Det	Det	Imp	Imp	Imp	Imp	Imp	Imp	Imp	Imp	2	2	2										High	Peak Found	High	Not Found	Not Found	Not Found	Not Found	Not Found	Not Found	Not Found	Not Found	High	Peak Found	High	Not Found	Not Found	Not Found	Not Found	Not Found	Not Found	Not Found	Not Found	High	Not Found	Not Found	Not Found	High	High	2	2	0.8952	0.8637	0	0	1	1	1	1	1	1	1093.45	1093.45	2.22	2.22	0.00242	0.00242	59.1142	59.1142	8.716e-06	6.077e-06	2.175e-13	6.305e-16	3.629	4.735	4.33	466.83	466.83	59.66
FALSE		High	Unambiguous	EDEEESLNEVGYDDIGGCRK	[R].EDEEESLNEVGYDDIGGCRK.[Q]			2.97172e-07	2.30733e-05	2.241	1	1	2	Q01853	Q01853 [192-211]			Transitional endoplasmic reticulum ATPase OS=Mus musculus OX=10090 GN=Vcp PE=1 SV=4	Q01853	1	2256.96	20																																																																																																								No Quan Values	Not Found	Not Found	High	Not Found	Not Found	Not Found	Not Found	Not Found	Not Found	Not Found	Not Found	Not Found	Not Found	High	Not Found	Not Found	Not Found	Not Found	Not Found	Not Found	Not Found	Not Found	High	Not Found	Not Found	Not Found	High	High	3	3	0.6252	0.5528	0	0	1	1	1	1	1	1	752.99	752.99	-0.07	-0.07	-5e-05	-5e-05	48.7404	48.7404	8.716e-06	6.077e-06	8.456e-07	2.62e-11	1.714	2.241	3.6	249.4	249.4
FALSE		High	Unambiguous	EDEEESLNEVGYDDIGGCRK	[R].EDEEESLNEVGYDDIGGCRK.[Q]	1xCarbamidomethyl [C18]	1xCarbamidomethyl [C18]	6.30512e-16	2.30733e-05	5.291	1	1	10	Q01853	Q01853 [192-211]			Transitional endoplasmic reticulum ATPase OS=Mus musculus OX=10090 GN=Vcp PE=1 SV=4	Q01853	1	2313.98	20	0.01	100	0.759	100	1.781	1.311	-6.64	6.64	-0.4	6.64	0.83	0.39	1e-17	1e-17		1e-17			7.36318e-17	1.46669e-16		1.89374e-16			89.58	24.56	89.58	28.47	30.74	76.13							393	3	2.3	1.7	30.51	9.13	79.87	29.55	3	3	3	2	483.8	272.1	326.1	2.5	2.3	2.8	0.9	1.9	4.8	1.2	1.8	8231480	3.77471e+06	6688208									1.09796e+07	6.17399e+06	7.39972e+06	56270.6	53086.1	63350.3	20307.2	42684.5	107854	26332.1	40244.2	Det	Det	Det	Imp	Imp	Imp	Imp	Imp	Imp	Imp	Imp	1	1	1										High	High	High	Not Found	Not Found	Not Found	Not Found	Not Found	Not Found	Not Found	Not Found	High	High	High	Not Found	Not Found	Not Found	Not Found	Not Found	Not Found	Not Found	Not Found	High	Not Found	Not Found	Not Found	High	High	3	3	0.8474	0.8304	0	0	1	1	1	1	1	1	771.996	771.996	-1.6	-1.6	-0.00123	-0.00123	46.0049	46.0049	8.716e-06	6.077e-06	1.094e-14	6.305e-16	4.006	5.291	6.31	452.62	452.62	47.22
FALSE		High	Unambiguous	EDEEESLNEVGYDDIGGCRKQLAQIK	[R].EDEEESLNEVGYDDIGGCRKQLAQIK.[E]	1xCarbamidomethyl [C18]	1xCarbamidomethyl [C18]	9.57572e-07	2.30733e-05	2.079	1	1	1	Q01853	Q01853 [192-217]			Transitional endoplasmic reticulum ATPase OS=Mus musculus OX=10090 GN=Vcp PE=1 SV=4	Q01853	2	2995.39	26	0.14	8.546	1.918	7.629	0.556	1.037	-2.84	3.1	0.94	2.93	-0.85	0.05	0.589476	0.410769		0.287385			0.882017	0.928712		0.940316			104.53	129.76	69.2	25.01	69.09	16.44	18.8534	18.8534		18.8534			297.7	21.7	41.6	39	85.21	86.25	29	7.41	3	3	3	2	362.3	422.8	6.6	49.5	3.7	26.4	53.2	29.7	50.6	50	45.1	485497	462070										647585	755772	11806.1	88437.9	6648.36	47162	95159	53062	90472	89451.7	80549.3	Det	Det	Imp	Imp	Imp	Imp	Imp	Imp	Imp	Imp	Imp	1	1											High	Peak Found	Not Found	Not Found	Not Found	Not Found	Not Found	Not Found	Not Found	Not Found	Not Found	High	Peak Found	Not Found	Not Found	Not Found	Not Found	Not Found	Not Found	Not Found	Not Found	Not Found	High	Not Found	Not Found	Not Found	n/a	High		4		0.5967		0		1		1		1		749.603		-1.06		-0.00079		53.1793		6.077e-06		2.517e-10		2.079	3.05			54.11
FALSE		High	Unambiguous	ELQELVQYPVEHPDK	[R].ELQELVQYPVEHPDK.[F]			1.41614e-10	2.30733e-05	3.3	1	1	8	Q01853	Q01853 [488-502]			Transitional endoplasmic reticulum ATPase OS=Mus musculus OX=10090 GN=Vcp PE=1 SV=4	Q01853	0	1823.92	15	0.01	23.893	0.187	86.071	1.359	0.361	-6.64	4.58	-2.42	6.43	0.44	-1.47	1e-17	0.407864	0.632252	0.135479	0.833181	0.996695	7.36318e-17	0.928712	0.961369	0.940316	0.999979	0.999966	121.1	74.15	119.04	544.57	205.44	143.54		21.758	18.4854	21.857	19.2047	19.2392	371.1	19.5	3.7	5.7	42	81.39	130.26	138.91	3	3	3	2	263.2	244.6	497	1.5	20.8	13.9	0.2	13.2	2.6	0.4	42.8	3.37039e+06	2.55445e+06	7.67283e+06		277645	111821		190807			428020	4.49563e+06	4.17811e+06	8.48908e+06	24888.2	355299	236840	2766.98	225241	44391.6	6548.69	731092	Det	Det	Det	Imp	Det	Det	Imp	Det	Imp	Imp	Det	1	1	1		1	1		1			1		High	High	High	Not Found	Peak Found	Peak Found	Not Found	Peak Found	Not Found	Not Found	Peak Found	High	High	High	Not Found	Peak Found	Peak Found	Not Found	Peak Found	Not Found	Not Found	Peak Found	High	Peak Found	Peak Found	Peak Found	High	High	2	2	0.7512	0.6948	0	0	1	1	1	1	1	1	912.461	912.461	-1.85	-1.85	-0.00169	-0.00169	49.4432	49.4432	8.716e-06	6.077e-06	6.621e-10	6.305e-16	2.617	3.3	4.62	409.92	409.92	50.99
FALSE		High	Unambiguous	ELQELVQYPVEHPDKFLK	[R].ELQELVQYPVEHPDKFLK.[F]			4.697e-10	2.30733e-05	3.134	1	1	12	Q01853	Q01853 [488-505]			Transitional endoplasmic reticulum ATPase OS=Mus musculus OX=10090 GN=Vcp PE=1 SV=4	Q01853	1	2212.16	18	0.01	15.621	0.122	10.775	0.729	0.089	-6.64	3.97	-3.03	3.43	-0.46	-3.49	1e-17	0.32578	0.421556	0.404783	0.97519	0.535438	7.36318e-17	0.928712	0.961369	0.940316	0.999979	0.962646	75.43	37.7	82.49	45.61	36.69	56.78		22.8371	17.7933	22.8755	19.3239	18.711	344.9	22.1	2.7	30.3	39.91	48.8	88	18.96	3	3	3	2	424.3	177.7	361.7	23.2	10.3	31.1	2.8	4.6	0.2	27.8	36.4	7266030	2.48137e+06	7.46762e+06	227153	183355	334871				378697	486219	9.69187e+06	4.05859e+06	8.26204e+06	528922	234637	709268	64608	105664	4029.65	634113	830501	Det	Det	Det	Det	Det	Det	Imp	Imp	Imp	Det	Det	1	1	1	1	1	1				1	1		High	High	High	High	Peak Found	Peak Found	Not Found	Not Found	Not Found	Peak Found	Peak Found	High	High	High	High	Peak Found	Peak Found	Not Found	Not Found	Not Found	Peak Found	Peak Found	High	High	Not Found	Peak Found	High	High	4	4	1	0.6449	0	0	1	1	1	1	1	1	553.797	553.797	0.07	0.07	4e-05	4e-05	64.0541	64.0541	8.716e-06	6.077e-06	1.085e-09	6.305e-16	2.555	3.134	4.59	416.63	416.63	64.43
FALSE		High	Unambiguous	EMVELPLR	[K].EMVELPLR.[H]			0.000927168	4.98541e-05	1.126	1	1	6	Q01853	Q01853 [218-225]			Transitional endoplasmic reticulum ATPase OS=Mus musculus OX=10090 GN=Vcp PE=1 SV=4	Q01853	0	986.534	8	0.027	8.456	0.201	7.35	0.8	0.166	-5.23	3.08	-2.31	2.88	-0.32	-2.59	0.463149	0.53691	0.553641	0.477396	0.959989	0.550752	0.880458	0.928712	0.961369	0.940316	0.999979	0.962646	47.69	21.75	43.26	28.64	29.88	50.61	20.9237	21.0398	17.3471	21.0885	18.6363	17.8771	304.7	40.4	8.1	46.8	18.51	8.98	73	30.11	3	3	3	2	271.7	260.3	360.9	36.1	30.8	36.2	10.2	7.2	1.3	33.6	51.8	1.98908e+06	1.5536e+06	3.18466e+06	151244	234819	166727				195867	295872	2.65315e+06	2.5411e+06	3.52345e+06	352168	300496	353133	99938	70778.3	12417.9	327971	505372	Det	Det	Det	Det	Det	Det	Imp	Imp	Imp	Det	Det	1	1	1	1	1	1				1	1		High	High	High	Peak Found	Peak Found	Peak Found	Not Found	Not Found	Not Found	Peak Found	Peak Found	High	High	High	Peak Found	Peak Found	Peak Found	Not Found	Not Found	Not Found	Peak Found	Peak Found	High	Peak Found	Not Found	Peak Found	High	High	2	2	0.5559	0.4936	0	0	1	1	1	1	1	1	493.771	493.771	0.7	0.7	0.00035	0.00035	55.9582	55.9582	5.488e-05	1.146e-05	0.001285	0.0001548	0.785	1.126	2.35	180.74	180.74	56.64
FALSE		High	Unambiguous	EMVELPLRHPALFK	[K].EMVELPLRHPALFK.[A]			1.53554e-09	2.30733e-05	2.97	1	1	22	Q01853	Q01853 [218-231]			Transitional endoplasmic reticulum ATPase OS=Mus musculus OX=10090 GN=Vcp PE=1 SV=4	Q01853	1	1679.93	14	0.01	12.683	0.032	9.862	0.72	0.016	-6.64	3.66	-4.95	3.3	-0.47	-5.97	1e-17	0.474045	0.178662	0.506892	0.811591	0.18689	7.36318e-17	0.928712	0.961369	0.940316	0.999979	0.953241	101.69	74.33	136.92	61.82	83.03	99.41		23.9583	19.5133	24.0018	20.8004	20.2506	338.8	26.7	0.5	34	7.26	96.15	110.93	57.87	3	3	3	2	339.2	318.6	293.2	25.1	1.2	50.4	0.5	1.6	0.1	20.7	49.4	1.56352e+07	1.19797e+07	16295882	663486	58175.8	1.46273e+06		84816.8		760365	1.77782e+06	2.08552e+07	1.95942e+07	1.80295e+07	1.54492e+06	74447	3.09811e+06	31447	100124	3218.65	1.2732e+06	3.03666e+06	Det	Det	Det	Det	Det	Det	Imp	Det	Imp	Det	Det	4	3	2	1	1	1		1		1	1		High	High	High	High	Peak Found	High	Not Found	Peak Found	Not Found	High	Peak Found	High	High	High	High	Peak Found	High	Not Found	Peak Found	Not Found	High	Peak Found	High	High	Peak Found	High	High	High	3	3	0.6746	0.6267	0	0	1	1	1	1	1	1	560.648	560.648	0.11	0.11	6e-05	6e-05	56.3996	56.3996	8.716e-06	6.077e-06	9.202e-09	9.39e-16	2.285	2.97	4.34	321.74	321.74	57.09
FALSE		High	Unambiguous	EMVELPLRHPALFK	[K].EMVELPLRHPALFK.[A]	1xOxidation [M2]	1xOxidation [M2]	0.000436135	2.30733e-05	1.231	1	1	9	Q01853	Q01853 [218-231]			Transitional endoplasmic reticulum ATPase OS=Mus musculus OX=10090 GN=Vcp PE=1 SV=4	Q01853	1	1695.93	14	0.334	7.496	4.541	24.709	2.954	8.726	-1.58	2.91	2.18	4.63	1.56	3.13	0.976136	0.639476	0.211454	0.22294	0.411185	0.0942579	0.995699	0.932608	0.961369	0.940316	0.975949	0.834644	106.53	96.02	131.54	59.88	123.61	84.03	20.3535	20.1631	18.8537	19.9602	17.233	18.2863	264.4	35.3	88.4	11.9	27.81	105.85	112.53	58.1	3	3	3	2	257.6	153.1	178	2.6	23.7	67.4	306	59.5	34.5	5.2	12.4	1.2243e+06	593516	1.02003e+06		117643	201725	1.43693e+06	319693	218798			1.63304e+06	970767	1.12855e+06	16205.7	150547	427261	1.94039e+06	377388	218798	32929.4	78855.2	Det	Det	Det	Imp	Det	Det	Det	Det	Det	Imp	Imp	4	3	4		1	2	2	2	2				High	High	High	Not Found	Peak Found	Peak Found	Peak Found	Peak Found	Peak Found	Not Found	Not Found	High	High	High	Not Found	Peak Found	Peak Found	Peak Found	Peak Found	Peak Found	Not Found	Not Found	High	Peak Found	Peak Found	Not Found	High	High	4	4	0.4706	0.4183	0	0	1	1	1	1	1	1	424.737	424.737	-0.35	-0.35	-0.00015	-0.00015	49.2331	49.2331	8.716e-06	6.077e-06	0.0002524	3.662e-05	0.994	1.231	2.63	152.74	152.74	50.04
FALSE		High	Unambiguous	ERQTNPSAMEVEEDDPVPEIR	[R].ERQTNPSAMEVEEDDPVPEIR.[R]			6.30512e-16	2.30733e-05	5.139	1	1	5	Q01853	Q01853 [712-732]			Transitional endoplasmic reticulum ATPase OS=Mus musculus OX=10090 GN=Vcp PE=1 SV=4	Q01853	1	2441.12	21	0.012	92.403	1.798	4.031	0.04	0.072	-6.41	6.53	0.85	2.01	-4.63	-3.79	0.376163	0.231479	0.426651	0.621726	0.0402092	0.48827	0.880458	0.928712	0.961369	0.942869	0.46431	0.962646	58.86	141.85	141.61	26.33	141.58	25.84	21.8285	21.9907	18.7573	22.0701	20.0979	19.3732	308	3.3	6	82.7	44.29	160.23	37.87	13.8	3	3	3	2	229.1	456.4	220.6	55.2	0.4	2.5	2.4	4.5	5.4	67.8	55.8	3.20702e+06	5.21118e+06	3724190	443124						756372	609680	4.27771e+06	8.52352e+06	4.12038e+06	1.0318e+06	8337.45	46294.1	44090.2	83250.9	100022	1.26651e+06	1.04138e+06	Det	Det	Det	Det	Imp	Imp	Imp	Imp	Imp	Det	Det	1	1	1	1						1	1		High	High	High	High	Not Found	Not Found	Not Found	Not Found	Not Found	Peak Found	High	High	High	High	High	Not Found	Not Found	Not Found	Not Found	Not Found	Peak Found	High	High	High	Not Found	High	n/a	High		3		0.82		0		1		1		1		814.381		1.32		0.00108		51.5915		6.077e-06		6.305e-16		5.139	6			52.27
FALSE		High	Unambiguous	ERQTNPSAMEVEEDDPVPEIRR	[R].ERQTNPSAMEVEEDDPVPEIRR.[D]			7.24313e-15	2.30733e-05	4.668	1	1	14	Q01853	Q01853 [712-733]			Transitional endoplasmic reticulum ATPase OS=Mus musculus OX=10090 GN=Vcp PE=1 SV=4	Q01853	2	2597.23	22	0.027	100	3.922	2.615	0.014	0.061	-5.23	6.64	1.97	1.39	-6.18	-4.05	0.209361	1e-17	0.161491	0.882116	0.000417153	0.28704	0.880458	1.46669e-16	0.961369	0.980256	0.0184147	0.962646	99.37	112.53	101.35	63.31	93.39	79.52	23.3973		18.7011	23.6865	21.4568	21.4737	299.8	1.2	4.8	94.2	46.78	125.67	75.36	44	3	3	3	2	313.9	403.8	140.5	1.3	0.8	9	14.4	3.7	5	71.5	136.1	1.08183e+07	1.13497e+07	5.83922e+06			196129	489267	145730	230061	1.96354e+06	3663724	1.44301e+07	1.85638e+07	6.46041e+06	58657.2	34840.3	415408	660695	172030	230061	3.28787e+06	6.25793e+06	Det	Det	Det	Imp	Imp	Det	Det	Det	Det	Det	Det	3	2	2			1	1	1	1	2	1		High	High	High	Not Found	High	Peak Found	Peak Found	Peak Found	Peak Found	High	High	High	High	High	Not Found	High	Peak Found	Peak Found	Peak Found	Peak Found	High	High	High	High	Peak Found	High	n/a	High		4		0.6934		0		1		1		1		650.064		2.62		0.0017		41.2485		6.077e-06		6.305e-16		3.632	6.49			42.77
FALSE		High	Unambiguous	ESIESEIR	[R].ESIESEIR.[R]			0.00119117	4.98541e-05	1.091	1	1	6	Q01853	Q01853 [701-708]			Transitional endoplasmic reticulum ATPase OS=Mus musculus OX=10090 GN=Vcp PE=1 SV=4	Q01853	0	962.479	8	0.01	10.108	0.053	7.209	0.763	0.039	-6.64	3.34	-4.25	2.85	-0.39	-4.69	1e-17	0.632716	0.167643	0.737439	0.668439	0.119076	7.36318e-17	0.931516	0.961369	0.955101	0.999135	0.886229	54.48	54.48	145.71	36.94	40.42	40.69		25.2175	21.5289	25.2644	22.7067	22.0412	326.7	32.3	1.7	39.3	25.08	87.14	64.76	22.57	3	3	3	2	350.3	362.7	221.6	41.1	0.1	34.7	1.8	2	0.4	35.8	49.4	42920464	36236976	32729314	2.88523e+06		2.67408e+06	220910	278816		3497241	4.73075e+06	5.72499e+07	5.927e+07	3.62111e+07	6.7182e+06	19147.3	5.66379e+06	298311	329133	58600.8	5.85598e+06	8.08049e+06	Det	Det	Det	Det	Imp	Det	Det	Det	Imp	Det	Det	1	1	1	1		1	1	1		1	1		High	High	Peak Found	High	Not Found	Peak Found	Peak Found	Peak Found	Not Found	Peak Found	Peak Found	High	High	Peak Found	High	Not Found	Peak Found	Peak Found	Peak Found	Not Found	Peak Found	Peak Found	High	High	Peak Found	Peak Found	High	High	2	2	0.3074	0.4634	0	0	1	1	1	1	1	1	481.743	481.743	0.09	0.09	4e-05	4e-05	25.5855	25.5855	4.014e-05	1.146e-05	0.0007814	0.0002472	0.85	1.091	2.46	221.24	221.24	26.5
FALSE		High	Unambiguous	ETVVEVPQVTWEDIGGLEDVKR	[R].ETVVEVPQVTWEDIGGLEDVKR.[E]			7.72961e-15	2.30733e-05	4.659	1	1	2	Q01853	Q01853 [466-487]			Transitional endoplasmic reticulum ATPase OS=Mus musculus OX=10090 GN=Vcp PE=1 SV=4	Q01853	1	2498.28	22	0.01	45.457	0.465	14.534	0.388	0.168	-6.61	5.51	-1.1	3.86	-1.37	-2.57	0.255574	0.145955	0.993721	0.302439	0.611677	0.686392	0.880458	0.928712	0.999967	0.940316	0.99411	0.965422	87.22	70.83	87.22	44.02	46.69	53.76	22.4027	22.4142	17.8842	22.453	18.7428	18.5889	361.3	9.6	4.2	24.9	48.77	59.8	60.88	22.04	3	3	3	2	294.4	204.4	527.8	2.8	7.9	11.6	5.4	3.4	1.3	17.3	23.7	5445839	3.08429e+06	11771579		151509	135270	98759			255083	342380	7.26399e+06	5.04473e+06	1.30239e+07	68498.7	193885	286508	133362	83967.1	32129	427126	584811	Det	Det	Det	Imp	Det	Det	Det	Imp	Imp	Det	Det	1	1	1		1	1	1			1	1		Peak Found	High	High	Not Found	Peak Found	Peak Found	Peak Found	Not Found	Not Found	Peak Found	Peak Found	Peak Found	High	High	Not Found	Peak Found	Peak Found	Peak Found	Not Found	Not Found	Peak Found	Peak Found	High	Peak Found	Peak Found	Peak Found	n/a	High		3		0.6634		0		1		1		1		833.431		-0.02		-1e-05		87.5343		6.077e-06		6.305e-16		4.659	5.14			87.71
FALSE		High	Unambiguous	EVDIGIPDATGR	[R].EVDIGIPDATGR.[L]			1.64601e-06	2.30733e-05	2.004	1	1	6	Q01853	Q01853 [366-377]			Transitional endoplasmic reticulum ATPase OS=Mus musculus OX=10090 GN=Vcp PE=1 SV=4	Q01853	0	1242.63	12	0.01	14.618	0.054	8.13	0.653	0.031	-6.64	3.87	-4.22	3.02	-0.61	-5.03	1e-17	0.420325	0.199789	0.472824	0.752186	0.302833	7.36318e-17	0.928712	0.961369	0.940316	0.999979	0.962646	56.93	26.66	63.83	33.18	38.65	44.55		23.4744	19.3413	23.5199	20.6987	19.9849	335.6	23	1.2	40.2	11.19	33.9	48.43	30.09	3	3	3	2	318.8	277.3	347.2	21.8	18.5	34.5	1.9	0.7	1.2	30.7	47.4	10990214	7.79405e+06	14430719	430691	664229	748982				844330	1.27518e+06	1.46594e+07	1.27481e+07	1.59659e+07	1.00286e+06	850008	1.58637e+06	87325.7	31871.5	53791.6	1.41379e+06	2.17811e+06	Det	Det	Det	Det	Det	Det	Imp	Imp	Imp	Det	Det	1	1	1	1	1	1				1	1		High	Peak Found	High	Peak Found	Peak Found	Peak Found	Not Found	Not Found	Not Found	Peak Found	Peak Found	High	Peak Found	High	Peak Found	Peak Found	Peak Found	Not Found	Not Found	Not Found	Peak Found	Peak Found	High	Peak Found	Not Found	Peak Found	High	High	2	2	0.5294	0.6529	0	0	1	1	1	1	1	1	621.82	621.82	0.81	0.81	0.0005	0.0005	53.6264	53.6264	8.716e-06	6.077e-06	1.743e-06	7.262e-10	1.623	2.004	2.42	242.89	242.89	54.48
FALSE		High	Unambiguous	EVDIGIPDATGRLEILQIHTK	[R].EVDIGIPDATGRLEILQIHTK.[N]			6.70152e-09	2.30733e-05	2.766	1	1	10	Q01853	Q01853 [366-386]			Transitional endoplasmic reticulum ATPase OS=Mus musculus OX=10090 GN=Vcp PE=1 SV=4	Q01853	1	2318.27	21	0.01	83.009	0.547	14.304	0.185	0.101	-6.64	6.38	-0.87	3.84	-2.44	-3.31	1e-17	0.0957066	0.980695	0.301303	0.362041	0.480199	7.36318e-17	0.928712	0.998298	0.940316	0.962196	0.962646	69.63	123.04	127.89	26.97	122.68	58.81		22.4153	18.3365	22.4247	18.9724	18.4883	369	4.4	2.4	24.1	17.31	132.38	73.08	23.67	3	3	3	2	350.2	274.4	389.5	4.2	0.6	24.8	6.1	2.3	1.6	19.3	27.1	5.35447e+06	3.42046e+06	7.17812e+06			238819	92192.2			235035	323027	7.14212e+06	5.59458e+06	7.94175e+06	86040.3	11822	505827	124494	47093.4	32043.6	393557	551756	Det	Det	Det	Imp	Imp	Det	Det	Imp	Imp	Det	Det	2	2	2			1	1			1	1		High	High	High	Not Found	Not Found	High	Peak Found	Not Found	Not Found	High	High	High	High	High	Not Found	Not Found	High	Peak Found	Not Found	Not Found	High	High	High	High	Peak Found	High	n/a	High		3		0.609		0		1		1		1		773.428		-0.7		-0.00054		76.0039		6.077e-06		1.655e-14		2.766	3.76			77.21
FALSE		High	Unambiguous	FDREVDIGIPDATGR	[R].FDREVDIGIPDATGR.[L]			0.141619	0.00431244	0.384	1	1	2	Q01853	Q01853 [363-377]			Transitional endoplasmic reticulum ATPase OS=Mus musculus OX=10090 GN=Vcp PE=1 SV=4	Q01853	1	1660.83	15	0.01	100	0.692	17.209	0.179	0.124	-6.64	6.64	-0.53	4.11	-2.48	-3.01	1e-17	1e-17	0.815553	0.406444	0.263637	0.591963	7.36318e-17	1.46669e-16	0.973561	0.940316	0.925409	0.962646	38.05	62.15	50.27	38.05	76.06	30.99			18.4088	24.3878	19.9232	19.8751	371.8	3.9	2.7	21.6	68.26	67.86	21.99	1.18	3	3	3	2	626.8	182.8	246	6.1	2.6	1.7	2.2	1.4	1.8	14.2	14.4	44698048	10633554	21147650	250008	190314	75999.9	157705	116321	168446	805224	802647	5.96209e+07	1.73925e+07	2.33974e+07	582139	243543	160970	212961	137313	168446	1.34831e+06	1.37098e+06	Det	Det	Det	Det	Det	Det	Det	Det	Det	Det	Det	1	1	1	1	1	1	1	1	1	1	1		Peak Found	Peak Found	High	Peak Found	Peak Found	Peak Found	Peak Found	Peak Found	Peak Found	Peak Found	Peak Found	Peak Found	Peak Found	High	Peak Found	Peak Found	Peak Found	Peak Found	Peak Found	Peak Found	Peak Found	Peak Found	High	Peak Found	Peak Found	Peak Found	High	High	3	3	0.3409	0.3295	0	0	1	1	1	1	1	1	554.282	554.282	1.18	1.18	0.00065	0.00065	51.4305	51.4305	0.001694	0.001393	0.0451	0.04458	0.301	0.384	2.58	139.46	139.46	52.71
FALSE		High	Unambiguous	FDREVDIGIPDATGRLEILQIHTK	[R].FDREVDIGIPDATGRLEILQIHTK.[N]			0.0176869	0.000765709	0.705	1	1	1	Q01853	Q01853 [363-386]			Transitional endoplasmic reticulum ATPase OS=Mus musculus OX=10090 GN=Vcp PE=1 SV=4	Q01853	2	2736.47	24																																																																																																								No Quan Values	Not Found	Not Found	High	Not Found	Not Found	Not Found	Not Found	Not Found	Not Found	Not Found	Not Found	Not Found	Not Found	High	Not Found	Not Found	Not Found	Not Found	Not Found	Not Found	Not Found	Not Found	High	Not Found	Not Found	Not Found	n/a	High		4		0.5045		0		1		1		1		684.872		-1.3		-0.00089		71.8391		0.0003385		0.007207		0.705	3.31
FALSE		High	Unambiguous	FGMTPSKGVLFYGPPGCGK	[K].FGMTPSKGVLFYGPPGCGK.[T]	1xCarbamidomethyl [C17]	1xCarbamidomethyl [C17]	1.88252e-08	2.30733e-05	2.623	1	1	2	Q01853	Q01853 [506-524]			Transitional endoplasmic reticulum ATPase OS=Mus musculus OX=10090 GN=Vcp PE=1 SV=4	Q01853	1	1999.98	19	0.036	58.024	3.622	10.862	0.126	0.889	-4.81	5.86	1.86	3.44	-2.99	-0.17	0.469381	0.274219	0.29231	0.514789	0.192046	0.875898	0.880458	0.928712	0.961369	0.940316	0.866336	0.985673	138.1	115.07	134.4	233.52	145.45	120.75	21.62	20.9546	20.1836	21.5176	19.8876	21.0431	349.7	6	12.4	31.9	66.74	88.04	151.22	135.02	3	3	3	2	231.9	468.1	112.8	8.7	4	0.8	8.2	120.3	2.9	139	3.2	2.03224e+06	3.34454e+06	1.19165e+06					1.19086e+06		969962		2.71073e+06	5.4704e+06	1.31842e+06	101497	46717.7	9489.32	96349.4	1.40578e+06	34371.8	1.62416e+06	37637.7	Det	Det	Det	Imp	Imp	Imp	Imp	Det	Imp	Det	Imp	1	1	1					1		1			High	Peak Found	Peak Found	Not Found	Not Found	Not Found	Not Found	Peak Found	Not Found	Peak Found	Not Found	High	Peak Found	Peak Found	Not Found	Not Found	Not Found	Not Found	Peak Found	Not Found	Peak Found	Not Found	High	Not Found	Peak Found	Peak Found	High	High	3	3	0.7292	0.7679	0	0	1	1	1	1	1	1	667.325	667.325	-8.79	-8.79	-0.00586	-0.00586	59.2044	59.2044	8.716e-06	6.077e-06	4.576e-08	1.218e-13	2.082	2.623	4.61	374.95	374.95	59.4
FALSE		High	Unambiguous	FPSGNQGGAGPSQGSGGGTGGSVYTEDNDDDLYG	[R].FPSGNQGGAGPSQGSGGGTGGSVYTEDNDDDLYG.[-]			0.000322325	2.30733e-05	1.273	1	1	2	Q01853	Q01853 [773-806]			Transitional endoplasmic reticulum ATPase OS=Mus musculus OX=10090 GN=Vcp PE=1 SV=4	Q01853	0	3220.32	34	0.042	28.794	1.523	6.404	0.176	0.269	-4.57	4.85	0.61	2.68	-2.5	-1.9	0.301049	0.20744		0.305952			0.880458	0.928712		0.940316			32.76	74.14	37.92	34.19	4.65	1.88	18.8379	18.8379		18.8379			326.4	9	13.7	51	26.03	75.71	14	0.89	3	3	3	2	390.6	300.3	231	8.3	8	27.1	12.4	15.8	12.6	46.6	47.2	657056	411948	468570									876420	673792	518417	18568.8	18004.1	60883.6	27921.8	35502.9	28271.7	104560	105882	Det	Det	Det	Imp	Imp	Imp	Imp	Imp	Imp	Imp	Imp	1	1	1										High	Peak Found	High	Not Found	Not Found	Not Found	Not Found	Not Found	Not Found	Not Found	Not Found	High	Peak Found	High	Not Found	Not Found	Not Found	Not Found	Not Found	Not Found	Not Found	Not Found	High	Not Found	Not Found	Not Found	n/a	High		3		0.8363		0		1		1		1		1074.12		3.32		0.00357		64.2847		6.077e-06		2.038e-05		1.273	2.81			65.56
FALSE		High	Unambiguous	GDDLSTAILK	[K].GDDLSTAILK.[Q]			0.000500015	2.30733e-05	1.212	1	1	6	Q01853	Q01853 [9-18]			Transitional endoplasmic reticulum ATPase OS=Mus musculus OX=10090 GN=Vcp PE=1 SV=4	Q01853	0	1032.56	10	0.012	6.197	0.068	5.48	0.925	0.067	-6.42	2.63	-3.88	2.45	-0.11	-3.91	0.18263	0.439264	0.273383	0.679228	0.875653	0.405242	0.880458	0.928712	0.961369	0.946618	0.999979	0.962646	48.59	53.79	26.5	60.65	31.16	33	23.6276	23.7543	20.6014	23.7819	21.5424	20.83	301.5	48.7	3.3	46.5	42.02	18.76	25.53	32.73	3	3	3	2	323.7	370.2	147	55.6	38.3	52.2	2.6	4.3	3.6	39.4	63.2	13682869	12759905	7.48898e+06	1.34513e+06	1.68876e+06	1390526	106707	206695	200388	1.32745e+06	2.08509e+06	1.8251e+07	2.08704e+07	8.28568e+06	3.13212e+06	2.16109e+06	2.94518e+06	144095	243997	200388	2.22277e+06	3.5615e+06	Det	Det	Det	Det	Det	Det	Det	Det	Det	Det	Det	1	1	1	1	1	1	1	1	1	1	1		High	High	High	Peak Found	Peak Found	Peak Found	Peak Found	Peak Found	Peak Found	Peak Found	Peak Found	High	High	High	Peak Found	Peak Found	Peak Found	Peak Found	Peak Found	Peak Found	Peak Found	Peak Found	High	Peak Found	Peak Found	Peak Found	High	High	2	2	0.627	0.6263	0	0	1	1	1	1	1	1	516.783	516.783	1.76	1.76	0.00091	0.00091	48.3043	48.3043	1.693e-05	6.077e-06	0.0003665	4.796e-05	0.947	1.212	2.89	213.49	213.49	49.46
FALSE		High	Unambiguous	GDDLSTAILKQK	[K].GDDLSTAILKQK.[N]			4.45969e-06	2.30733e-05	1.866	1	1	2	Q01853	Q01853 [9-20]			Transitional endoplasmic reticulum ATPase OS=Mus musculus OX=10090 GN=Vcp PE=1 SV=4	Q01853	1	1288.71	12	0.01	20.315	0.11	3.388	0.34	0.061	-6.64	4.34	-3.19	1.76	-1.56	-4.04	1e-17	0.352878	0.398528	0.566793	0.511663	0.458204	7.36318e-17	0.928712	0.961369	0.940316	0.985373	0.962646	144.31	125.67	144.35	109.25	239.96	230.96		20.5476	17.9722	21.0414	19.2547	19.7515	337	16.6	1.8	44.6	91.61	30.51	165.9	129	3	3	3	2	27.2	534.4	269.1	8.8	16.6	13.2	55.1	0.1	1.5	166.2	7.6	128730	2.05921e+06	1.53265e+06				257141			625503		171707	3.36808e+06	1.6957e+06	55468.9	104924	83469.2	347238	937.93	9153.56	1.04738e+06	48102.4	Det	Det	Det	Imp	Imp	Imp	Det	Imp	Imp	Det	Imp	1	1	1				1			1			Peak Found	High	Peak Found	Not Found	Not Found	Not Found	Peak Found	Not Found	Not Found	Peak Found	Not Found	Peak Found	High	Peak Found	Not Found	Not Found	Not Found	Peak Found	Not Found	Not Found	Peak Found	Not Found	High	Not Found	Peak Found	Peak Found	High	High	3	3	0.7075	0.4931	0	0	1	1	1	1	1	1	430.241	430.241	-1.61	-1.61	-0.00069	-0.00069	35.8493	35.8493	8.716e-06	6.077e-06	7.521e-06	5.048e-09	1.439	1.866	3.61	268.98	268.98	36.69
FALSE		High	Unambiguous	GDIFLVR	[K].GDIFLVR.[G]			0.0531594	0.00179581	0.54	1	1	6	Q01853	Q01853 [149-155]			Transitional endoplasmic reticulum ATPase OS=Mus musculus OX=10090 GN=Vcp PE=1 SV=4	Q01853	0	819.472	7	0.015	9.083	0.157	8.431	0.986	0.146	-6.08	3.18	-2.67	3.08	-0.02	-2.78	0.360911	0.480363	0.473048	0.564869	0.855819	0.514665	0.880458	0.928712	0.961369	0.940316	0.999979	0.962646	63.67	49.31	48.96	48.43	30.25	48.71	21.383	21.5078	17.9141	21.512	18.9397	17.9649	321	35.3	5.6	38.1	48.56	21.16	52.07	26.68	3	3	3	2	271.2	181	473.7	25.9	29.9	38.9	7	2.2	4.7	26.6	38.9	2.73485e+06	1.4885e+06	5758512	149414	313831	246997				213487	306600	3.6479e+06	2.43462e+06	6.37112e+06	347908	401607	523148	94311.6	29438.2	63164.8	357476	523697	Det	Det	Det	Det	Det	Det	Imp	Imp	Imp	Det	Det	1	1	1	1	1	1				1	1		High	High	High	Peak Found	Peak Found	Peak Found	Not Found	Not Found	Not Found	Peak Found	Peak Found	High	High	High	Peak Found	Peak Found	Peak Found	Not Found	Not Found	Not Found	Peak Found	Peak Found	High	Peak Found	Not Found	Peak Found	High	High	2	2	0.4093	0.3333	0	0	1	1	1	1	1	1	410.239	410.239	-1.66	-1.66	-0.00068	-0.00068	49.9182	49.9182	0.001003	0.000721	0.01935	0.01415	0.416	0.54	1.98	178.52	178.52	50.97
FALSE		High	Unambiguous	GDTVLLKGK	[R].GDTVLLKGK.[K]			0.00501804	0.000263905	0.888	1	1	4	Q01853	Q01853 [54-62]			Transitional endoplasmic reticulum ATPase OS=Mus musculus OX=10090 GN=Vcp PE=1 SV=4	Q01853	1	930.562	9	0.354	1.209	0.427	0.434	0.393	0.175	-1.5	0.27	-1.23	-1.21	-1.35	-2.51	0.943117	0.965081	0.989439	0.910656	0.45639	0.686776	0.987981	0.995233	0.999616	0.984736	0.983819	0.965422	68.41	77.58	68.41	45.47	50.71	46.58	20.0075	20.4137	20.0683	21.0575	21.0872	20.8462	86.6	78.6	35	199.8	41.91	59.51	59.24	9.42	3	3	3	2	69.5	93.2	155.6	31.7	84.5	128.8	13.3	37.7	55	201	229.7	618396	675678	1.6684e+06	161443	783508	721085	117233	378344	652699	1.42362e+06	1594773	824853	1.10515e+06	1.84589e+06	375918	1.00265e+06	1.52728e+06	158309	446624	652699	2.3838e+06	2.724e+06	Det	Det	Det	Det	Det	Det	Det	Det	Det	Det	Det	1	1	1	1	1	1	1	1	1	1	1		High	High	Peak Found	Peak Found	Peak Found	Peak Found	Peak Found	Peak Found	Peak Found	Peak Found	Peak Found	High	High	Peak Found	Peak Found	Peak Found	Peak Found	Peak Found	Peak Found	Peak Found	Peak Found	Peak Found	High	Peak Found	Peak Found	Peak Found	High	High	2	2	0.4477	0.4533	0	0	1	1	1	1	1	1	465.785	465.785	-0.03	-0.03	-2e-05	-2e-05	13.7642	13.7642	0.0001426	8.353e-05	0.002407	0.002726	0.702	0.888	2.25	186.28	186.28	15.04
FALSE		High	Unambiguous	GFGSFRFPSGNQGGAGPSQGSGGGTGGSVYTEDNDDDLYG	[R].GFGSFRFPSGNQGGAGPSQGSGGGTGGSVYTEDNDDDLYG.[-]			0.00353313	0.000131897	0.938	1	1	5	Q01853	Q01853 [767-806]			Transitional endoplasmic reticulum ATPase OS=Mus musculus OX=10090 GN=Vcp PE=1 SV=4	Q01853	1	3871.63	40	0.01	7.932	0.038	5.88	1.088	0.035	-6.64	2.99	-4.74	2.56	0.12	-4.84	1e-17	0.625815	0.149784	0.544769	0.950843	0.181249	7.36318e-17	0.931198	0.961369	0.940316	0.999979	0.947416	85.14	21.89	85.14	80.33	117.91	107.41		21.7514	18.1318	21.765	19.2134	18.2907	320.9	40.2	1.5	37.4	45.4	12.56	84.37	94.66	3	3	3	2	336.8	384.3	138.9	48.4	42.2	37.7	3.7	1.6	0.5	17.5	88.3	3.48585e+06	3.24315e+06	1.73285e+06	287215	455367	245994				144132	713431	4.64964e+06	5.30456e+06	1.9172e+06	668775	582729	521024	51358.1	21865.5	7022.94	241342	1.2186e+06	Det	Det	Det	Det	Det	Det	Imp	Imp	Imp	Det	Det	2	2	2	1	1	1				1	1		High	Peak Found	High	Peak Found	Peak Found	Peak Found	Not Found	Not Found	Not Found	Peak Found	High	High	Peak Found	High	Peak Found	Peak Found	Peak Found	Not Found	Not Found	Not Found	Peak Found	High	High	Peak Found	Not Found	High	n/a	High		3		0.77		0		1		1		1		1291.22		0.24		0.0003		79.8834		3.954e-05		0.001706		0.938	2.13			80.08
FALSE		High	Unambiguous	GGNIGDGGGAADRVINQILTEMDGMSTKK	[R].GGNIGDGGGAADRVINQILTEMDGMSTKK.[N]			4.05916e-11	2.30733e-05	3.473	1	1	6	Q01853	Q01853 [587-615]			Transitional endoplasmic reticulum ATPase OS=Mus musculus OX=10090 GN=Vcp PE=1 SV=4	Q01853	2	2905.41	29	0.023	36.39	0.845	63.572	2.103	1.709	-5.43	5.19	-0.24	5.99	1.07	0.77	0.407802	0.359602	0.972268	0.205308	0.24991		0.880458	0.928712	0.99715	0.940316	0.915415		91.34	47.92	68.1	58.12	36.6	111.4	20.4281	20.4537	14.6225	20.4281	14.6225		374.9	8.2	11.7	5.2	48.11	39.74	67.08	44.09	3	3	3	2	346.9	178.6	511	14	7.3	7.6	10.8	1.9	11.9	3.5	6.6	1.41085e+06	592238	2505664	32717.4		19447.8						1.88187e+06	968678	2.77222e+06	76181.9	39333.3	41191.1	58588.7	10164.1	64372.7	18851.8	35928.9	Det	Det	Det	Det	Imp	Det	Imp	Imp	Imp	Imp	Imp	1	1	1	1		1							High	High	High	Peak Found	Not Found	Peak Found	Not Found	Not Found	Not Found	Not Found	Not Found	High	High	High	Peak Found	Not Found	Peak Found	Not Found	Not Found	Not Found	Not Found	Not Found	High	Peak Found	Not Found	Not Found	n/a	High		4		0.6944		0		1		1		1		727.111		2.43		0.00177		94.0887		6.077e-06		6.305e-16		3.473	4.81			96.57
FALSE		High	Unambiguous	GILLYGPPGTGKTLIAR	[R].GILLYGPPGTGKTLIAR.[A]			1.09981e-10	2.30733e-05	3.335	1	1	4	Q01853	Q01853 [240-256]			Transitional endoplasmic reticulum ATPase OS=Mus musculus OX=10090 GN=Vcp PE=1 SV=4	Q01853	1	1727.02	17	0.03	13.344	0.335	64.918	4.238	1.401	-5.04	3.74	-1.58	6.02	2.08	0.49	0.425674	0.431383	0.201891	0.15353	0.0975334		0.880458	0.928712	0.961369	0.940316	0.697382		44.43	42.63	40.63	62.42	59.24	64.7	20.0503	20.123	15.7772	20.0503	15.7772		350.5	32.4	10.8	6.3	21.09	30.27	46.73	62.69	3	3	3	2	291.9	409.6	286.9	30.7	16.3	27	4.4	9	12.4	8.5	3.3	948568	1085751	1.12415e+06	57155		55176.2						1.26526e+06	1.77588e+06	1.24374e+06	133084	70718.9	116865	19092.6	39117	53881.3	36860	14218.6	Det	Det	Det	Det	Imp	Det	Imp	Imp	Imp	Imp	Imp	1	1	1	1		1							High	Peak Found	High	Peak Found	Not Found	Peak Found	Not Found	Not Found	Not Found	Not Found	Not Found	High	Peak Found	High	Peak Found	Not Found	Peak Found	Not Found	Not Found	Not Found	Not Found	Not Found	High	Peak Found	Not Found	Not Found	High	High	3	3	0.6112	0.6202	0	0	1	1	1	1	1	1	576.345	576.345	-0.73	-0.73	-0.00042	-0.00042	60.2563	60.2563	8.716e-06	6.077e-06	4.46e-10	6.305e-16	2.667	3.335	4.16	423.23	423.23	60.61
FALSE		High	Unambiguous	GPELLTMWFGESEANVR	[K].GPELLTMWFGESEANVR.[E]	1xOxidation [M7]	1xOxidation [M7]	1.52904e-07	2.30733e-05	2.333	1	1	2	Q01853	Q01853 [544-560]			Transitional endoplasmic reticulum ATPase OS=Mus musculus OX=10090 GN=Vcp PE=1 SV=4	Q01853	0	1951.92	17	0.118	3.832	0.259	65.163	22.528	8.982	-3.08	1.94	-1.95	6.03	4.49	3.17	0.405601	0.515088		0.0526523			0.880458	0.928712		0.799664			139.88	130.57	96.09	139.64	86.78	77.81	18.1954	18.1954		18.1954			298.7	77.9	20.2	3.2	95.22	22.89	88.88	84.16	3	3	3	2	273.5	8.8	514.4	82.7	51.6	71.4	11.2	60.8	18.5	1.5	5.8	199339		451980									265890	8585.02	500062	80351.1	50208.2	69378.4	10855	59081.2	17949.6	1420.56	5595.84	Det	Imp	Det	Imp	Imp	Imp	Imp	Imp	Imp	Imp	Imp	1		1										High	Not Found	Peak Found	Not Found	Not Found	Not Found	Not Found	Not Found	Not Found	Not Found	Not Found	High	Not Found	Peak Found	Not Found	Not Found	Not Found	Not Found	Not Found	Not Found	Not Found	Not Found	High	Not Found	Not Found	Not Found	High	High	2	2	0.6982	0.7702	0	0	1	1	1	1	1	1	976.46	976.46	-4.52	-4.52	-0.00441	-0.00441	96.7594	96.7594	8.716e-06	6.077e-06	3.707e-07	7.134e-12	1.818	2.333	3.22	349.37	349.37	97.78
FALSE		High	Unambiguous	GVLFYGPPGCGK	[K].GVLFYGPPGCGK.[T]	1xCarbamidomethyl [C10]	1xCarbamidomethyl [C10]	1.9321e-05	2.30733e-05	1.663	1	1	4	Q01853	Q01853 [513-524]			Transitional endoplasmic reticulum ATPase OS=Mus musculus OX=10090 GN=Vcp PE=1 SV=4	Q01853	0	1251.62	12	0.036	14.725	0.502	100	17.633	10.209	-4.81	3.88	-1	6.64	4.14	3.35	0.253123	0.385188	0.942756	1e-17	0.0846725	0.0958149	0.880458	0.928712	0.992621	1.89374e-16	0.658462	0.838463	80.33	67.64	67.59	100.1	110.6	104.18	23.0768	23.081	19.6004		18.6466	18.5527	361.7	24.6	12.3	1.4	61.48	22.71	69.55	96.78	3	3	3	2	286.6	155.9	557.7	24.3	19.5	15.3	22.4	5.6	9.8	0.5	2.5	8462661	3.75291e+06	19852068	410393	599034	285033	652347	185943	384527			1.1288e+07	6.13835e+06	2.1964e+07	955591	766578	603710	880914	219500	384527	18647.3	99497.3	Det	Det	Det	Det	Det	Det	Det	Det	Det	Imp	Imp	1	1	1	1	1	1	1	1	1				High	Peak Found	High	Peak Found	Peak Found	Peak Found	Peak Found	Peak Found	Peak Found	Not Found	Not Found	High	Peak Found	High	Peak Found	Peak Found	Peak Found	Peak Found	Peak Found	Peak Found	Not Found	Not Found	High	Peak Found	Peak Found	Not Found	High	High	2	2	0.685	0.68	0	0	1	1	1	1	1	1	626.313	626.313	0.23	0.23	0.00014	0.00014	50.5408	50.5408	8.716e-06	6.077e-06	1.533e-05	8.632e-08	1.349	1.663	2.75	208.85	208.85	51.87
FALSE		High	Unambiguous	KAFEEAEKNAPAIIFIDELDAIAPK	[R].KAFEEAEKNAPAIIFIDELDAIAPK.[R]			4.75114e-12	2.30733e-05	3.77	1	1	2	Q01853	Q01853 [288-312]			Transitional endoplasmic reticulum ATPase OS=Mus musculus OX=10090 GN=Vcp PE=1 SV=4	Q01853	2	2743.46	25	0.082	21.096	1.881	11.722	0.481	0.905	-3.61	4.4	0.91	3.55	-1.06	-0.14	0.569562	0.346489		0.378683			0.881066	0.928712		0.940316			101.26	129.9	89.08	75.76	62.8	55.36	19.6723	19.6723		19.6723			332.4	13.6	25.7	28.4	89.92	81.06	45.41	11.1	3	3	3	2	540.7	6.5	358.9	14.7	2.5	25.6	44.4	27.7	17.5	33.1	28.3	933899		747445									1.24569e+06	14976.3	826961	33932.5	5731.38	59047.4	102200	63842.2	40313.6	76321.5	65209.7	Det	Imp	Det	Imp	Imp	Imp	Imp	Imp	Imp	Imp	Imp	1		1										High	Not Found	High	Not Found	Not Found	Not Found	Not Found	Not Found	Not Found	Not Found	Not Found	High	Not Found	High	Not Found	Not Found	Not Found	Not Found	Not Found	Not Found	Not Found	Not Found	High	Not Found	Not Found	Not Found	n/a	High		4		0.6996		0		1		1		1		686.622		3.9		0.00267		99.9825		6.077e-06		6.305e-16		3.77	5.36			100.39
FALSE		High	Unambiguous	KKMDLIDLEDETIDAEVMNSLAVTMDDFR	[R].KKMDLIDLEDETIDAEVMNSLAVTMDDFR.[W]			2.84925e-11	2.30733e-05	3.522	1	1	2	Q01853	Q01853 [425-453]			Transitional endoplasmic reticulum ATPase OS=Mus musculus OX=10090 GN=Vcp PE=1 SV=4	Q01853	2	3357.59	29	0.627	4.622	1.136	1.049	0.689	0.768	-0.67	2.21	0.18	0.07	-0.54	-0.38	0.944314	0.357536		0.8452	0.539719	0.932325	0.987997	0.928712		0.973315	0.988154	0.993502	82.97	111.3	53.89	81.83	45.8	36.28	18.3624	18.3624		18.549	15.5058	15.5058	121.1	87.4	76	115.4	119.88	73.08	29.91	26.12	3	3	3	2	38	86.2	473.9	8.2	62.2	74.8	85	54.1	50.6	99	68.1			337006							46528		29866.9	67824.3	372858	6461.54	48931.8	58855.9	66848.5	42551.2	39823.3	77909.1	53614.2	Imp	Imp	Det	Imp	Imp	Imp	Imp	Imp	Imp	Det	Imp			1							1			Not Found	Not Found	High	Not Found	Not Found	Not Found	Not Found	Not Found	Not Found	High	Not Found	Not Found	Not Found	High	Not Found	Not Found	Not Found	Not Found	Not Found	Not Found	High	Not Found	High	Not Found	Not Found	High	n/a	High		4		0.5888		0		1		1		1		840.153		0.56		0.00047		106.382		6.077e-06		6.305e-16		3.522	3.94			107.99
FALSE		High	Unambiguous	KMDLIDLEDETIDAEVMNSLAVTMDDFR	[K].KMDLIDLEDETIDAEVMNSLAVTMDDFR.[W]			1.997e-12	2.30733e-05	3.89	1	1	2	Q01853	Q01853 [426-453]			Transitional endoplasmic reticulum ATPase OS=Mus musculus OX=10090 GN=Vcp PE=1 SV=4	Q01853	1	3229.49	28																																																																																																								No Quan Values	Not Found	Not Found	High	Not Found	Not Found	Not Found	Not Found	Not Found	Not Found	Not Found	Not Found	Not Found	Not Found	High	Not Found	Not Found	Not Found	Not Found	Not Found	Not Found	Not Found	Not Found	High	Not Found	Not Found	Not Found	n/a	High		3		0.7453		0		1		1		1		1077.17		0.59		0.00063		109.415		6.077e-06		6.305e-16		3.292	3.73
FALSE		High	Unambiguous	KNVFIIGATNRPDIIDPAILRPGR	[K].KNVFIIGATNRPDIIDPAILRPGR.[L]			4.77959e-08	2.30733e-05	2.494	1	1	4	Q01853	Q01853 [615-638]			Transitional endoplasmic reticulum ATPase OS=Mus musculus OX=10090 GN=Vcp PE=1 SV=4	Q01853	1	2646.52	24	0.05	11.065	0.334	14.781	0.963	0.729	-4.32	3.47	-1.58	3.89	-0.05	-0.46	0.413903	0.459229	0.737647	0.310165	0.962465	0.813565	0.880458	0.928712	0.965412	0.940316	0.999979	0.977849	87.28	115.13	137.59	50.41	104.78	88.57	19.3352	19.4177	17.5341	19.3182	17.474	17.1271	310.9	28.1	31.8	29.2	57.46	111.09	84.14	60.31	3	3	3	2	219.8	185.2	501.8	74.9	19.9	4.8	0.5	25	22.5	13.1	32.5	585964	402524	1612595	114355				75444.3			67700.8	781594	658378	1.78415e+06	266273	70639.1	17192	1871.15	89059.7	79900.7	46491.8	115638	Det	Det	Det	Det	Imp	Imp	Imp	Det	Imp	Imp	Det	1	1	1	1				1			1		High	High	High	Peak Found	Not Found	Not Found	Not Found	Peak Found	Not Found	Not Found	Peak Found	High	High	High	Peak Found	Not Found	Not Found	Not Found	Peak Found	Not Found	Not Found	Peak Found	High	Peak Found	Peak Found	Peak Found	n/a	High		4		0.5861		0		1		1		1		662.386		0.64		0.00042		65.0362		6.077e-06		7.485e-13		2.494	4.76			67.87
FALSE		High	Unambiguous	KNVFIIGATNRPDIIDPAILRPGRLDQLIYIPLPDEK	[K].KNVFIIGATNRPDIIDPAILRPGRLDQLIYIPLPDEK.[S]			7.45723e-10	2.30733e-05	3.07	1	1	5	Q01853	Q01853 [615-651]			Transitional endoplasmic reticulum ATPase OS=Mus musculus OX=10090 GN=Vcp PE=1 SV=4	Q01853	2	4184.36	37	0.035	100	4.998	13.765	0.094	0.405	-4.83	6.64	2.32	3.78	-3.41	-1.3	0.44972	1e-17		0.364682	0.10651	0.797674	0.880458	1.46669e-16		0.940316	0.723383	0.975993	85.31	116.95	108.41	84.61	105.11	53.11	20.519			20.6404	17.0095	17.0095	358	2.5	12.6	26.9	112.18	109.69	29.4	54.2	3	3	3	2	169	80.5	800.4	1.2	0.3	4.4	5.9	3.8	7	8.5	19	1.50256e+06	583528	8.57872e+06								131941	2.0042e+06	954431	9.49135e+06	14113.9	3692.27	52505.8	70546.5	44779.4	82834.1	100480	225365	Det	Det	Det	Imp	Imp	Imp	Imp	Imp	Imp	Imp	Det	2	2	3								2		High	Peak Found	High	Not Found	Not Found	Not Found	Not Found	Not Found	Not Found	Not Found	Peak Found	High	Peak Found	High	Not Found	Not Found	Not Found	Not Found	Not Found	Not Found	Not Found	Peak Found	High	Not Found	Not Found	Peak Found	n/a	High		4		0.7618		0		1		1		1		1046.85		0.86		0.0009		100.267		6.077e-06		6.305e-16		3.07	5.29			101.87
FALSE		High	Unambiguous	KSPVAKDVDLEFLAK	[R].KSPVAKDVDLEFLAK.[M]			3.48789e-11	2.30733e-05	3.494	1	1	6	Q01853	Q01853 [663-677]			Transitional endoplasmic reticulum ATPase OS=Mus musculus OX=10090 GN=Vcp PE=1 SV=4	Q01853	2	1659.93	15	0.011	64.564	0.718	20.272	0.238	0.188	-6.49	6.01	-0.48	4.34	-2.07	-2.41	0.363372	0.227188		0.260208	0.465279	0.735816	0.880458	0.928712		0.940316	0.983819	0.968456	36.15	70.65	111.26	182.79	123.92	122.87	21.145	21.145		21.3085	18.0862	18.0862	373.3	5.8	4.2	16.8	16.06	78.96	48.9	116.3	3	3	3	2	381.2	356.8	277.3	10.6	5.5	1.4	4	1.7	5.2	5	51.4	2.64423e+06	2.01843e+06	2.31888e+06								278279	3.52704e+06	3.30139e+06	2.56557e+06	97684.5	51133.8	12761	36716.9	15959.3	48554.5	46323.7	475322	Det	Det	Det	Imp	Imp	Imp	Imp	Imp	Imp	Imp	Det	2	2	2								2		High	High	Peak Found	Not Found	Not Found	Not Found	Not Found	Not Found	Not Found	Not Found	Peak Found	High	High	Peak Found	Not Found	Not Found	Not Found	Not Found	Not Found	Not Found	Not Found	Peak Found	High	Not Found	Not Found	Peak Found	High	High	3	3	0.738	0.5796	0	0	1	1	1	1	1	1	553.981	553.981	-1.63	-1.63	-0.0009	-0.0009	43.7716	43.7716	8.716e-06	6.077e-06	6.851e-10	6.305e-16	2.613	3.494	5.09	396.58	396.58	44.88
FALSE		High	Unambiguous	KYEMFAQTLQQSR	[R].KYEMFAQTLQQSR.[G]			7.74115e-14	2.30733e-05	4.34	1	1	26	Q01853	Q01853 [754-766]			Transitional endoplasmic reticulum ATPase OS=Mus musculus OX=10090 GN=Vcp PE=1 SV=4	Q01853	1	1629.81	13	0.02	8.852	0.165	4.661	0.502	0.082	-5.65	3.15	-2.6	2.22	-0.99	-3.6	0.122663	0.449323	0.521643	0.715404	0.526011	0.349301	0.797876	0.928712	0.961369	0.951475	0.987219	0.962646	23.29	25.5	25.5	57.1	58.04	54.11	23.9801	24.0559	20.6086	24.1604	21.8579	21.4721	299.4	33.8	5.9	60.9	11.8	27.84	28.31	56.2	3	3	3	2	314.1	294.7	248.4	40.2	33.3	22.5	6.6	3.7	5.9	39.4	91.3	1.6981e+07	1.29955e+07	1.61942e+07	1.24541e+06	1.87639e+06	767057	353460	224842	422312	1.69497e+06	3.85316e+06	2.26502e+07	2.12557e+07	1.7917e+07	2.89992e+06	2.4012e+06	1.62465e+06	477304	265419	422312	2.83816e+06	6.5815e+06	Det	Det	Det	Det	Det	Det	Det	Det	Det	Det	Det	2	2	2	1	2	1	1	1	1	1	2		High	High	High	High	High	High	Peak Found	Peak Found	Peak Found	Peak Found	High	High	High	High	High	High	High	Peak Found	Peak Found	Peak Found	Peak Found	High	High	High	Peak Found	High	High	High	2	2	0.8216	0.7201	0	0	1	1	1	1	1	1	815.405	815.406	-1.06	-0.87	-0.00087	-0.00071	38.491	38.6477	8.716e-06	6.077e-06	1.533e-12	6.305e-16	3.383	3.596	4.43	502.06	502.06	40.02
FALSE		High	Unambiguous	LADDVDLEQVANETHGHVGADLAALCSEAALQAIR	[K].LADDVDLEQVANETHGHVGADLAALCSEAALQAIR.[K]			1.01708e-14	2.30733e-05	4.621	1	1	2	Q01853	Q01853 [390-424]			Transitional endoplasmic reticulum ATPase OS=Mus musculus OX=10090 GN=Vcp PE=1 SV=4	Q01853	0	3615.77	35	0.044	28.078	0.976	14.128	0.43	0.591	-4.5	4.81	-0.03	3.82	-1.22	-0.76	0.416317	0.346756		0.299138			0.880458	0.928712		0.940316			139.76	133.73	68.26	127.06	62.62	26.04	19.8677	19.8677		19.8677			349.2	10.6	15.4	24.7	94.56	64.27	40.02	13.68	3	3	3	2	324.3	18.6	635.2	6.8	9.9	22.6	14.3	6.6	15.6	20.8	25.3	956728	44723.8	2.25876e+06									1.27614e+06	73151.2	2.49905e+06	26581	38818.5	89004	56392.4	25956	61376.8	81972.6	99530.6	Det	Det	Det	Imp	Imp	Imp	Imp	Imp	Imp	Imp	Imp	1	1	1										High	Peak Found	High	Not Found	Not Found	Not Found	Not Found	Not Found	Not Found	Not Found	Not Found	High	Peak Found	High	Not Found	Not Found	Not Found	Not Found	Not Found	Not Found	Not Found	Not Found	High	Not Found	Not Found	Not Found	n/a	High		4		0.6508		0		1		1		1		904.705		7.61		0.00688		103.198		6.077e-06		6.305e-16		4.621	5.47			103.97
FALSE		High	Unambiguous	LADDVDLEQVANETHGHVGADLAALCSEAALQAIR	[K].LADDVDLEQVANETHGHVGADLAALCSEAALQAIR.[K]	1xCarbamidomethyl [C26]	1xCarbamidomethyl [C26]	7.87727e-12	2.30733e-05	3.7	1	1	3	Q01853	Q01853 [390-424]			Transitional endoplasmic reticulum ATPase OS=Mus musculus OX=10090 GN=Vcp PE=1 SV=4	Q01853	0	3672.79	35	0.01	46.824	0.291	100	5.808	1.315	-6.64	5.55	-1.78	6.64	2.54	0.39	1e-17	0.237082		1e-17			7.36318e-17	0.928712		1.89374e-16			48.68	16.99	47.42	47.53	58.03	60.85		20.2701					386.6	8.3	2.9	2.2	59.24	67.35	20.31	58.75	3	3	3	2	232.5	235.7	599.1	4.9	5	14.5	1.8	2.2	1.4	0.9	2.1	1.26449e+06	1.04551e+06	3.92877e+06									1.68665e+06	1.71007e+06	4.34672e+06	35572.2	36521.2	104846	12961.8	15599.2	10333.7	6206.38	15028.2	Det	Det	Det	Imp	Imp	Imp	Imp	Imp	Imp	Imp	Imp	1	1	1										High	High	High	Not Found	Not Found	Not Found	Not Found	Not Found	Not Found	Not Found	Not Found	High	High	High	Not Found	Not Found	Not Found	Not Found	Not Found	Not Found	Not Found	Not Found	High	Not Found	Not Found	Not Found	n/a	High		4		0.7168		0		1		1		1		918.955		1.47		0.00135		91.9952		6.077e-06		6.305e-16		3.275	5.05			92.62
FALSE		High	Unambiguous	LAGESESNLR	[K].LAGESESNLR.[K]			2.15027e-06	2.30733e-05	1.967	1	1	6	Q01853	Q01853 [278-287]			Transitional endoplasmic reticulum ATPase OS=Mus musculus OX=10090 GN=Vcp PE=1 SV=4	Q01853	0	1075.54	10	0.01	100	0.872	9.235	0.016	0.021	-6.64	6.64	-0.2	3.21	-5.94	-5.59	1e-17	1e-17	0.730989	0.525953	0.00267049	0.172759	7.36318e-17	1.46669e-16	0.96491	0.940316	0.080555	0.941088	124.17	142.27	138.04	51.54	127.63	112.2			19.4078	24.1161	20.9646	20.7342	356.4	0.7	0.9	42	55.28	159.05	114.3	37.18	3	3	3	2	275.5	190.8	548.7	0.5	0.2	13.1	0.2	2.9	0.7	24.8	42.5	16635660	9393390	39936780			498843		196695		1.19405e+06	2.00566e+06	2.21896e+07	1.5364e+07	4.41854e+07	42677.2	18372.5	1.05657e+06	16011.8	232192	54486.9	1.99939e+06	3.42583e+06	Det	Det	Det	Imp	Imp	Det	Imp	Det	Imp	Det	Det	1	1	1			1		1		1	1		Peak Found	High	High	Not Found	Not Found	High	Not Found	Peak Found	Not Found	Peak Found	Peak Found	Peak Found	High	High	Not Found	Not Found	High	Not Found	Peak Found	Not Found	Peak Found	Peak Found	High	High	Peak Found	Peak Found	High	High	2	2	1	0.6166	0	0	1	1	1	1	1	1	538.273	538.273	0.16	0.16	9e-05	9e-05	15.4358	15.4358	8.716e-06	6.077e-06	5.416e-06	1.218e-09	1.48	1.967	3.13	287.66	287.66	16.66
FALSE		High	Unambiguous	LAGESESNLRK	[K].LAGESESNLRK.[A]			6.07509e-07	2.30733e-05	2.142	1	1	6	Q01853	Q01853 [278-288]			Transitional endoplasmic reticulum ATPase OS=Mus musculus OX=10090 GN=Vcp PE=1 SV=4	Q01853	1	1203.63	11	0.01	100	0.568	100	1.756	1.042	-6.64	6.64	-0.82	6.64	0.81	0.06	1e-17	1e-17	0.504319	1e-17	0.421654		7.36318e-17	1.46669e-16	0.961369	1.89374e-16	0.978785		68.21	130.91	139.37	79.47	138.12	77.7			15.1158		15.1158		392.9	3.3	1.9	1.9	56.18	145.27	59.34	67.94	3	3	3	2	319.8	175.5	569.8	0.2	23.1	2.7	1.5	0.9	2.9	2.6	0.9	7598873	3.40122e+06	16321125	2205.42	571670							1.01358e+07	5.5631e+06	1.80574e+07	5135.29	731561	85625.4	48619.1	27664.8	93354.9	82324.4	28892.9	Det	Det	Det	Det	Det	Imp	Imp	Imp	Imp	Imp	Imp	1	1	1	1	1								High	High	High	Peak Found	Peak Found	Not Found	Not Found	Not Found	Not Found	Not Found	Not Found	High	High	High	Peak Found	Peak Found	Not Found	Not Found	Not Found	Not Found	Not Found	Not Found	High	Peak Found	Not Found	Not Found	High	High	3	3	0.6379	0.6583	0	0	1	1	1	1	1	1	401.881	401.881	-3.48	-3.48	-0.0014	-0.0014	11.436	11.436	8.716e-06	6.077e-06	1.157e-06	1.049e-10	1.675	2.142	3.19	291.75	291.75	12.47
FALSE		High	Unambiguous	LDQLIYIPLPDEK	[R].LDQLIYIPLPDEK.[S]			3.28793e-07	2.30733e-05	2.227	1	1	4	Q01853	Q01853 [639-651]			Transitional endoplasmic reticulum ATPase OS=Mus musculus OX=10090 GN=Vcp PE=1 SV=4	Q01853	0	1556.86	13	0.024	10.906	0.254	9.933	0.68	0.173	-5.39	3.45	-1.97	3.31	-0.56	-2.53	0.446638	0.543975	0.526678	0.402282	0.804749	0.488151	0.880458	0.928712	0.961369	0.940316	0.999979	0.962646	112.32	106.65	63.9	74.05	41.16	56.99	21.3183	21.3995	17.2064	21.4134	18.3289	17.4418	344.8	20.2	5.2	29.8	72.47	48.81	54.91	28.18	3	3	3	2	415.4	51.4	457.4	41.9	24.4	15.7	6.2	3.5	10.9	29.3	43.9	2.61494e+06	263955	3471231	151230	160046	62360.6				146925	215724	3.48797e+06	431730	3.84051e+06	352135	204809	132082	52106	29060.9	91579.7	246020	368475	Det	Det	Det	Det	Det	Det	Imp	Imp	Imp	Det	Det	1	1	1	1	1	1				1	1		High	Peak Found	High	Peak Found	Peak Found	Peak Found	Not Found	Not Found	Not Found	Peak Found	Peak Found	High	Peak Found	High	Peak Found	Peak Found	Peak Found	Not Found	Not Found	Not Found	Peak Found	Peak Found	High	Peak Found	Not Found	Peak Found	High	High	2	2	0.6898	0.5191	0	0	1	1	1	1	1	1	778.931	778.93	-1.37	-2.65	-0.00107	-0.00206	89.8111	89.8131	8.716e-06	6.077e-06	5.726e-07	3.153e-11	1.764	2.227	3.14	314.42	314.42	90.76
FALSE		High	Unambiguous	LEILQIHTK	[R].LEILQIHTK.[N]			1.64827e-05	2.30733e-05	1.685	1	1	4	Q01853	Q01853 [378-386]			Transitional endoplasmic reticulum ATPase OS=Mus musculus OX=10090 GN=Vcp PE=1 SV=4	Q01853	0	1094.66	9	0.015	21.259	0.311	12.688	0.597	0.13	-6.07	4.41	-1.69	3.67	-0.74	-2.95	0.408338	0.444142	0.641117	0.396457	0.847448	0.444403	0.880458	0.928712	0.961369	0.940316	0.999979	0.962646	67.61	58.21	81.84	11.3	33.12	67.88	21.8973	21.9397	16.8284	21.9783	18.3837	17.7837	352.1	16.6	3.6	27.8	41.8	57.79	53.54	2.03	3	3	3	2	418.7	169.5	389.1	23.6	5.7	18.3	7.3	2.5	4	31.1	30.2	3906131	1.28936e+06	4.37618e+06	125956		107527				231188	220224	5.21023e+06	2.1089e+06	4.84172e+06	293287	71232.2	227745	91182.3	31348.5	49430.6	387115	376160	Det	Det	Det	Det	Imp	Det	Imp	Imp	Imp	Det	Det	1	1	1	1		1				1	1		High	Peak Found	High	Peak Found	Not Found	Peak Found	Not Found	Not Found	Not Found	Peak Found	Peak Found	High	Peak Found	High	Peak Found	Not Found	Peak Found	Not Found	Not Found	Not Found	Peak Found	Peak Found	High	Peak Found	Not Found	Peak Found	High	High	2	2	0.6301	0.5475	0	0	1	1	1	1	1	1	547.832	547.832	0.23	0.23	0.00013	0.00013	38.2297	38.2297	8.716e-06	6.077e-06	2.881e-05	6.35e-08	1.269	1.685	3.05	239.16	239.16	39.4
FALSE		High	Unambiguous	LGDVISIQPCPDVK	[R].LGDVISIQPCPDVK.[Y]	1xCarbamidomethyl [C10]	1xCarbamidomethyl [C10]	7.16231e-08	2.30733e-05	2.438	1	1	16	Q01853	Q01853 [96-109]			Transitional endoplasmic reticulum ATPase OS=Mus musculus OX=10090 GN=Vcp PE=1 SV=4	Q01853	0	1540.8	14	0.01	21.775	0.127	22.392	1.16	0.153	-6.64	4.44	-2.98	4.48	0.21	-2.71	1e-17	0.493053	0.42514	0.389298	0.905817	0.679768	7.36318e-17	0.928712	0.961369	0.940316	0.999979	0.96457	27.08	57.35	51.84	31.8	50.83	22.4		24.5085	20.5272	24.4804	21.0602	20.0035	366.5	16.8	2.1	14.5	22.7	48.27	13.25	20.33	3	3	3	2	388.4	370	248.2	11	17	29.1	2.5	2	2.2	12.7	16.9	29020200	22543776	22362626	472946	1.32325e+06	1.36868e+06	187902	166277	214548	754324	987772	3.87089e+07	3.68731e+07	2.47416e+07	1.10125e+06	1.69334e+06	2.89892e+06	253738	196285	214548	1.26308e+06	1.68719e+06	Det	Det	Det	Det	Det	Det	Det	Det	Det	Det	Det	1	1	1	1	1	1	1	1	1	1	1		High	High	High	Peak Found	High	High	Peak Found	Peak Found	Peak Found	High	High	High	High	High	Peak Found	High	High	Peak Found	Peak Found	Peak Found	High	High	High	High	Peak Found	High	High	High	2	2	0.7027	0.5979	0	0	1	1	1	1	1	1	770.906	770.904	0.09	-1.95	7e-05	-0.0015	60.0164	59.5917	8.716e-06	6.077e-06	1.087e-07	1.645e-12	1.973	2.438	3.78	346.99	346.99	60.07
FALSE		High	Unambiguous	LGDVISIQPCPDVKYGKR	[R].LGDVISIQPCPDVKYGKR.[I]	1xCarbamidomethyl [C10]	1xCarbamidomethyl [C10]	6.04797e-10	2.30733e-05	3.099	1	1	6	Q01853	Q01853 [96-113]			Transitional endoplasmic reticulum ATPase OS=Mus musculus OX=10090 GN=Vcp PE=1 SV=4	Q01853	2	2045.08	18	0.089	10.01	0.898	16.243	1.615	1.385	-3.49	3.32	-0.15	4.02	0.69	0.47	0.519336	0.45176		0.298135			0.880458	0.928712		0.940316			145.86	136.14	118.57	32.39	32.38	32.67	19.3174	19.3174		19.3174			323	32.3	26.4	18.3	85.66	75.07	36.49	13.92	3	3	3	2	426	440.2	3.3	4	42.6	43.5	39.1	34.9	18	26.7	21.9	711645	599767										949234	980992	7302.76	8927.8	94831.5	97032.6	87149	77667.5	40038.4	59410.1	48764.5	Det	Det	Imp	Imp	Imp	Imp	Imp	Imp	Imp	Imp	Imp	1	1											High	High	High	Not Found	Not Found	Not Found	Not Found	Not Found	Not Found	Not Found	Not Found	High	High	High	Not Found	Not Found	Not Found	Not Found	Not Found	Not Found	Not Found	Not Found	High	Not Found	Not Found	Not Found	High	High	3	3	0.6721	0.6826	0	0	1	1	1	1	1	1	682.368	682.368	1.93	1.93	0.00132	0.00132	43.3105	43.3105	8.716e-06	6.077e-06	4.365e-09	6.305e-16	2.379	3.099	4.38	369.66	369.66	44.39
FALSE		High	Unambiguous	IHVLPIDDTVEGITGNLFEVYLKPYFLEAYRPIR	[R].IHVLPIDDTVEGITGNLFEVYLKPYFLEAYRPIR.[K]			6.24236e-13	2.30733e-05	4.051	1	1	1	Q01853	Q01853 [114-147]			Transitional endoplasmic reticulum ATPase OS=Mus musculus OX=10090 GN=Vcp PE=1 SV=4	Q01853	0	3991.14	34	0.618	1.396	0.956	0.67	0.94	0.945	-0.69	0.48	-0.07	-0.58	-0.09	-0.08	0.988086	0.870452		0.966891			0.998537	0.976731		0.995969			94.97	82.94	18.73	21.76	18.95	18.88	18.9234	18.9234		18.9234			70.7	111.1	106.1	112.2	126.04	39.62	46.05	9.67	3	3	3	2	50.3	49.6	450.7	35.6	79.1	81.8	75.6	30.7	86.5	74.6	85.5			497190									61414.9	60599	550082	43412.8	96525.7	99858.3	92235.9	37440.7	105573	91044	104403	Imp	Imp	Det	Imp	Imp	Imp	Imp	Imp	Imp	Imp	Imp			1										Not Found	Not Found	High	Not Found	Not Found	Not Found	Not Found	Not Found	Not Found	Not Found	Not Found	Not Found	Not Found	High	Not Found	Not Found	Not Found	Not Found	Not Found	Not Found	Not Found	Not Found	High	Not Found	Not Found	Not Found	n/a	High		5		0.7206		0		1		1		1		799.031		-2.38		-0.0019		105.743		6.077e-06		6.305e-16		4.051	7.41			107
FALSE		High	Unambiguous	LIVDEAINEDNSVVSLSQPK	[R].LIVDEAINEDNSVVSLSQPK.[M]			8.73944e-15	2.30733e-05	4.642	1	1	30	Q01853	Q01853 [26-45]			Transitional endoplasmic reticulum ATPase OS=Mus musculus OX=10090 GN=Vcp PE=1 SV=4	Q01853	0	2170.12	20	0.01	9.704	0.087	7.698	0.704	0.068	-6.64	3.28	-3.52	2.94	-0.51	-3.88	1e-17	0.382284	0.362909	0.547365	0.796419	0.450481	7.36318e-17	0.928712	0.961369	0.940316	0.999979	0.962646	27.07	33.82	25.86	16.65	16.95	29.5		23.6853	19.9588	23.7107	20.9443	20.2633	325.7	29.1	2.9	42.3	16.76	29.99	27.2	7.61	3	3	3	2	353.4	251.5	308.9	43.5	25.9	27.6	3.8	2.2	2.7	38	42.3	1.25999e+07	7314447	1.32796e+07	889087	963418	620672	133411	89983.3	129952	1.0801e+06	1.17926e+06	1.68065e+07	1.19637e+07	1.46924e+07	2.07022e+06	1.23288e+06	1.31461e+06	180155	106223	129952	1.80859e+06	2.01427e+06	Det	Det	Det	Det	Det	Det	Det	Det	Det	Det	Det	2	2	2	2	2	2	1	1	1	2	2		High	High	High	High	High	High	Peak Found	Peak Found	Peak Found	High	High	High	High	High	High	High	High	Peak Found	Peak Found	Peak Found	High	High	High	High	Peak Found	High	High	High	2	2	0.8108	0.7653	0	0	1	1	1	1	1	1	1085.57	1085.57	-0.39	0.57	-0.00043	0.00062	74.3787	75.2424	8.716e-06	6.077e-06	1.162e-13	6.305e-16	3.708	4.321	3.92	527.98	527.98	75.48
FALSE		High	Unambiguous	IVSQLLTLMDGLK	[R].IVSQLLTLMDGLK.[Q]			3.65325e-09	2.30733e-05	2.85	1	1	22	Q01853	Q01853 [324-336]			Transitional endoplasmic reticulum ATPase OS=Mus musculus OX=10090 GN=Vcp PE=1 SV=4	Q01853	0	1430.83	13	0.01	93.219	0.619	14.975	0.179	0.089	-6.64	6.54	-0.69	3.9	-2.48	-3.49	1e-17	0.19371	0.571324	0.294727	0.29729	0.17052	7.36318e-17	0.928712	0.961369	0.940316	0.942434	0.940533	121.6	124.81	105.44	88.8	61.64	61.78		21.3092	14.5645	21.3698	17.286	17.0489	368.1	4.5	2.8	24.6	83.31	86.51	55.32	37.26	3	3	3	2	338.8	60.9	636	4.1	0.3	6.8	0.7	2.7	2.6	17.3	29.6	2.57426e+06	377450	5.82623e+06	17981.5		32647.9				104558	175822	3.43371e+06	617365	6.44604e+06	41869.7	3446.56	69149.5	7381.57	27688.4	25898.3	175079	300317	Det	Det	Det	Det	Imp	Det	Imp	Imp	Imp	Det	Det	2	2	2	1		1				2	2		High	High	High	Peak Found	Not Found	Peak Found	Not Found	Not Found	Not Found	Peak Found	High	High	High	High	Peak Found	Not Found	Peak Found	Not Found	Not Found	Not Found	Peak Found	High	High	Peak Found	Not Found	High	High	High	2	2	0.6779	0.6027	0	0	1	1	1	1	1	1	715.917	715.917	-1.53	-1.53	-0.00109	-0.00109	98.5261	98.5261	8.716e-06	6.077e-06	1.347e-08	5.041e-15	2.237	2.85	3.65	376.74	376.74	99.63
FALSE		High	Unambiguous	IVSQLLTLMDGLK	[R].IVSQLLTLMDGLK.[Q]	1xOxidation [M9]	1xOxidation [M9]	1.88533e-07	2.30733e-05	2.304	1	1	2	Q01853	Q01853 [324-336]			Transitional endoplasmic reticulum ATPase OS=Mus musculus OX=10090 GN=Vcp PE=1 SV=4	Q01853	0	1446.82	13	0.455	0.86	0.391	12.658	11.941	3.399	-1.14	-0.22	-1.35	3.66	3.58	1.76	0.906503	0.992791		0.288198			0.977707	0.999996		0.940316			124.14	131.71	6.73	135.37	386.23	271.76	19.2228	19.2228		19.2228			147.4	171.3	67	14.4	143.71	1.04	35.06	132.2	3	3	3	2	642.6	71.7	12.2	84.5	83.4	82.8	16.6	32.6	34.2	38.1	1.3	611860											816135	91111.8	15527.1	107281	105889	105105	21050.1	41429.2	43398.1	48443.9	1632.51	Det	Imp	Imp	Imp	Imp	Imp	Imp	Imp	Imp	Imp	Imp	1												High	Not Found	Not Found	Not Found	Not Found	Not Found	Not Found	Not Found	Not Found	Not Found	Not Found	High	Not Found	Not Found	Not Found	Not Found	Not Found	Not Found	Not Found	Not Found	Not Found	Not Found	High	Not Found	Not Found	Not Found	High	High	2	2	0.7535	0.6548	0	0	1	1	1	1	1	1	723.918	723.918	3.56	3.56	0.00257	0.00257	74.093	74.093	8.716e-06	6.077e-06	7.068e-08	1.082e-11	2.028	2.304	3.1	473.91	473.91	74.48
FALSE		High	Unambiguous	IVSQLLTLMDGLKQR	[R].IVSQLLTLMDGLKQR.[A]			1.48514e-12	2.30733e-05	3.931	1	1	10	Q01853	Q01853 [324-338]			Transitional endoplasmic reticulum ATPase OS=Mus musculus OX=10090 GN=Vcp PE=1 SV=4	Q01853	1	1714.99	15	0.01	8.599	0.049	22.79	3.118	0.117	-6.64	3.1	-4.35	4.51	1.64	-3.1	1e-17	0.547005	0.014073	0.2877	0.379596	0.15374	7.36318e-17	0.928712	0.496605	0.940316	0.968459	0.920865	58.62	86.02	99.55	122.79	103.22	118.93		20.5808	16.6123	20.5864	17.6549	16.6963	343.6	40	2.8	13.6	11.88	76.72	84.45	95.91	3	3	3	2	325.9	324.1	262.4	37.7	17.8	89.8	4.4	0.3	2.7	5.6	29.3	1.5122e+06	1.22648e+06	1468196	100187	86252.6	262362					106190	2.01706e+06	2.00606e+06	1.62439e+06	233284	110377	555693	27228	1747.39	16462.5	34778.7	181381	Det	Det	Det	Det	Det	Det	Imp	Imp	Imp	Imp	Det	1	1	1	1	1	1					1		High	High	High	Peak Found	Peak Found	High	Not Found	Not Found	Not Found	Not Found	Peak Found	High	High	High	Peak Found	Peak Found	High	Not Found	Not Found	Not Found	Not Found	Peak Found	High	High	Not Found	Peak Found	High	High	3	3	0.8046	0.7328	0	0	1	1	1	1	1	1	572.333	572.334	-2.08	-0.32	-0.00119	-0.00019	83.4372	82.6208	8.716e-06	6.077e-06	1.121e-11	6.305e-16	3.132	3.377	4.64	432.05	432.05	83.76
FALSE		High	Unambiguous	IVSQLLTLMDGLKQRAHVIVMAATNRPNSIDPALR	[R].IVSQLLTLMDGLKQRAHVIVMAATNRPNSIDPALR.[R]			4.00661e-05	2.30733e-05	1.562	1	1	1	Q01853	Q01853 [324-358]			Transitional endoplasmic reticulum ATPase OS=Mus musculus OX=10090 GN=Vcp PE=1 SV=4	Q01853	2	3842.13	35	0.421	2.478	1.307	1.681	0.694	1.33	-1.25	1.31	0.39	0.75	-0.53	0.41	0.348694	0.194529		0.642694	0.482946	0.496333	0.880458	0.928712		0.943409	0.983819	0.962646	112.31	73.68	88.81	73.51	21.11	21.04	16.2886	16.2886		16.8436	15.1969	15.1969	142	57.3	116.2	84.5	110.07	33.89	57.87	9.34	3	3	3	2	103.2	51.9	476.6	68.9	38.2	41.7	21.8	90.1	84.5	57.5	65.6	80049	32839.9	445529							35508.2	39729.6	106774	53713.6	492926	71255.4	39533.6	43083.6	22588.4	93164.6	87383.6	59457	67861.4	Det	Det	Det	Imp	Imp	Imp	Imp	Imp	Imp	Det	Det	1	1	1							1	1		Peak Found	Peak Found	High	Not Found	Not Found	Not Found	Not Found	Not Found	Not Found	Peak Found	Peak Found	Peak Found	Peak Found	High	Not Found	Not Found	Not Found	Not Found	Not Found	Not Found	Peak Found	Peak Found	High	Not Found	Not Found	Peak Found	n/a	High		5		0.6567		0		1		1		1		769.232		1.36		0.00105		99.2339		6.077e-06		3.6e-07		1.562	4.69			99.43
FALSE		High	Unambiguous	MDELQLFR	[K].MDELQLFR.[G]			0.000228072	2.30733e-05	1.321	1	1	18	Q01853	Q01853 [46-53]			Transitional endoplasmic reticulum ATPase OS=Mus musculus OX=10090 GN=Vcp PE=1 SV=4	Q01853	0	1051.52	8	0.017	5.9	0.093	5.319	0.706	0.091	-5.91	2.56	-3.42	2.41	-0.5	-3.45	0.163187	0.487804	0.339573	0.666902	0.748909	0.461092	0.880458	0.928712	0.961369	0.94576	0.999979	0.962646	42.3	66.68	53.52	31.88	32.02	26.14	23.3896	23.5398	20.6697	23.5755	21.6006	20.9126	306.7	34.9	5.1	53.2	24.57	35.54	37.44	13.76	3	3	3	2	315.4	326.9	201.8	62.2	34.2	35.9	5.8	5.2	2.6	49.7	60.4	12728708	10757997	9819055	1.43707e+06	1438843	912635	230999	238874	140375	1.59655e+06	1902543	1.69783e+07	1.7596e+07	1.08636e+07	3.34618e+06	1.84127e+06	1.93299e+06	311935	281983	140375	2.67336e+06	3.24969e+06	Det	Det	Det	Det	Det	Det	Det	Det	Det	Det	Det	1	1	1	1	1	1	1	1	1	1	1		High	High	High	High	High	High	Peak Found	High	Peak Found	Peak Found	High	High	High	High	High	High	High	Peak Found	High	Peak Found	Peak Found	High	High	High	High	High	High	High	2	2	0.7188	0.6997	0	0	1	1	1	1	1	1	526.266	526.266	0.25	0.66	0.00013	0.00035	64.7975	64.9757	8.716e-06	6.077e-06	0.0002156	1.045e-05	1.014	1.321	2.93	240.82	240.82	64.85
FALSE		High	Unambiguous	MDELQLFRGDTVLLK	[K].MDELQLFRGDTVLLK.[G]			1.59676e-07	2.30733e-05	2.327	1	1	12	Q01853	Q01853 [46-60]			Transitional endoplasmic reticulum ATPase OS=Mus musculus OX=10090 GN=Vcp PE=1 SV=4	Q01853	1	1777.95	15	0.043	9.58	0.407	6.587	0.572	0.274	-4.56	3.26	-1.3	2.72	-0.81	-1.87	0.488373	0.520039	0.803215	0.511675	0.792596	0.745049	0.880458	0.928712	0.972627	0.940316	0.999979	0.970203	28.05	82.59	62.23	32.5	55.53	30.06	20.4822	20.6196	17.1587	20.6614	18.3753	17.5635	300.9	31.4	12.8	54.9	34.96	63.03	20.81	32.72	3	3	3	2	410.2	246	222.3	14.9	25.7	53.1	10.3	14.7	10.5	35.5	56.9	2242469	1096627	1.46477e+06	46659.2	146313	182673				154576	242747	2.99114e+06	1.79367e+06	1.6206e+06	108645	187235	386907	75443.3	106902	76232.2	258831	414631	Det	Det	Det	Det	Det	Det	Imp	Imp	Imp	Det	Det	1	1	1	1	1	1				1	1		High	High	High	Peak Found	High	Peak Found	Not Found	Not Found	Not Found	High	Peak Found	High	High	High	Peak Found	High	Peak Found	Not Found	Not Found	Not Found	High	Peak Found	High	High	Not Found	High	High	High	3	3	0.7121	0.4272	0	0	1	1	1	1	1	1	593.323	593.323	1.33	1.33	0.00079	0.00079	78.5866	78.5866	8.716e-06	6.077e-06	2.655e-07	7.808e-12	1.861	2.327	3.23	337.91	337.91	79.91
FALSE		High	Unambiguous	MDELQLFRGDTVLLKGK	[K].MDELQLFRGDTVLLKGK.[K]			5.66611e-05	2.30733e-05	1.514	1	1	4	Q01853	Q01853 [46-62]			Transitional endoplasmic reticulum ATPase OS=Mus musculus OX=10090 GN=Vcp PE=1 SV=4	Q01853	2	1963.07	17	0.078	7.916	0.368	3.174	0.425	0.263	-3.68	2.98	-1.44	1.67	-1.23	-1.93	0.439209	0.463611	0.771825	0.643753	0.763735	0.544368	0.880458	0.928712	0.968216	0.943409	0.999979	0.962646	82.32	109.01	139.26	21.79	108.63	81.68	18.8505	19.0726	17.2308	19.0286	17.72	17.0663	266.4	33.7	20.8	79.1	10.76	111.82	100.02	19.53	3	3	3	2	262.7	250.7	212.8	119.6	7.3	31.7	1	19.6	44.1	64.8	85.6	445562	346815	435121	116240				37574.2		87593	113393	594317	567258	481410	270662	16423.9	71660.3	2373.55	44355.2	99728	146671	193685	Det	Det	Det	Det	Imp	Imp	Imp	Det	Imp	Det	Det	1	1	1	1				1		1	1		High	High	Peak Found	Peak Found	Not Found	Not Found	Not Found	Peak Found	Not Found	Peak Found	Peak Found	High	High	Peak Found	Peak Found	Not Found	Not Found	Not Found	Peak Found	Not Found	Peak Found	Peak Found	High	Peak Found	Peak Found	Peak Found	High	High	4	4	1	0.5061	0	0	1	1	1	1	1	1	491.523	491.523	0.75	0.75	0.00037	0.00037	66.0895	66.0895	8.716e-06	6.077e-06	5.762e-05	6.964e-07	1.181	1.514	2.45	184.63	184.63	66.5
FALSE		High	Unambiguous	MTNGFSGADLTEICQR	[K].MTNGFSGADLTEICQR.[A]			2.95403e-11	2.30733e-05	3.517	1	1	10	Q01853	Q01853 [678-693]			Transitional endoplasmic reticulum ATPase OS=Mus musculus OX=10090 GN=Vcp PE=1 SV=4	Q01853	0	1742.78	16	0.082	21.809	1.778	8.136	0.493	0.976	-3.62	4.45	0.83	3.02	-1.02	-0.03	0.614799	0.367295		0.448556	0.514534	0.667126	0.886741	0.928712		0.940316	0.986269	0.963002	140.04	140.88	56.71	106.13	132.47	156.42	20.4946	20.4946		20.622	17.0568	17.0568	340.7	15.6	27.8	15.9	102.15	65.35	55.15	126.99	3	3	3	2	664.3	16.6	276.5	12.7	2.6	15.3	6.5	24.4	22.5	3	55.6	2.08568e+06		1.04652e+06								136337	2.782e+06	69399.8	1.15785e+06	53090.2	11095.8	63951.3	27271.8	101975	94383.1	12524.2	232875	Det	Imp	Det	Imp	Imp	Imp	Imp	Imp	Imp	Imp	Det	1		1								1		High	Not Found	High	Not Found	High	Not Found	Not Found	Not Found	Not Found	Not Found	High	High	Not Found	High	Not Found	High	Not Found	Not Found	Not Found	Not Found	Not Found	High	High	High	Not Found	High	High	High	2	2	0.7579	0.7352	0	0	1	1	1	1	1	1	871.896	871.895	1.08	-0.03	0.00094	-2e-05	67.2918	68.7842	8.716e-06	6.077e-06	3.455e-10	6.305e-16	2.699	3.097	4.23	387.96	387.96	68.53
FALSE		High	Unambiguous	MTNGFSGADLTEICQR	[K].MTNGFSGADLTEICQR.[A]	1xCarbamidomethyl [C14]	1xCarbamidomethyl [C14]	1.91516e-11	2.30733e-05	3.577	1	1	8	Q01853	Q01853 [678-693]			Transitional endoplasmic reticulum ATPase OS=Mus musculus OX=10090 GN=Vcp PE=1 SV=4	Q01853	0	1799.81	16	0.019	38.185	0.784	77.954	0.758	0.76	-5.69	5.25	-0.35	6.28	-0.4	-0.4	0.379847	0.34114		0.175112			0.880458	0.928712		0.940316			37.53	35.8	57.64	211.56	82.05	129	20.458	20.458		20.458			375.8	11.8	7.3	5.1	16.87	74.03	67.24	121.42	3	3	3	2	300.3	413.5	330	1.1	10.4	10.8	6.4	8.5	1.4	16.4	1.2	1.28254e+06	1.44036e+06	1.69926e+06									1.71073e+06	2.35588e+06	1.88003e+06	6175.2	59063	61696.7	36431	48345.4	7917.05	93354.2	7104.27	Det	Det	Det	Imp	Imp	Imp	Imp	Imp	Imp	Imp	Imp	1	1	1										High	High	High	Not Found	Not Found	Not Found	Not Found	Not Found	Not Found	Not Found	Not Found	High	High	High	Not Found	Not Found	Not Found	Not Found	Not Found	Not Found	Not Found	Not Found	High	Not Found	Not Found	Not Found	High	High	2	2	0.7701	0.7304	0	0	1	1	1	1	1	1	900.404	900.404	-2.18	-2.18	-0.00196	-0.00196	59.3659	59.3659	8.716e-06	6.077e-06	3.149e-10	6.305e-16	2.711	3.577	4.71	411.24	411.24	59.93
FALSE		High	Unambiguous	NAPAIIFIDELDAIAPK	[K].NAPAIIFIDELDAIAPK.[R]			1.08864e-12	2.30733e-05	3.974	1	1	18	Q01853	Q01853 [296-312]			Transitional endoplasmic reticulum ATPase OS=Mus musculus OX=10090 GN=Vcp PE=1 SV=4	Q01853	0	1810.99	17	0.028	34.838	4.096	10.777	0.585	1.549	-5.16	5.12	2.03	3.43	-0.77	0.63	0.479532	0.333924		0.38373	0.858607	0.334658	0.880458	0.928712		0.940316	0.999979	0.962646	103.08	145.74	113.04	94.91	147.61	401.52	21.2967	21.2967		21.4095	17.6762	17.6762	383.4	2.1	8.4	6.2	86.7	130.1	42	137.27	3	3	3	2	421.8	9.5	561	1	16.1	2.3	9.2	15.7	7.1	0.8	55.6	2.03424e+06		3.26205e+06								209437	2.71339e+06	61377.7	3.60908e+06	6307.47	103596	14514.9	59446.5	100778	45404	5331.1	357735	Det	Imp	Det	Imp	Imp	Imp	Imp	Imp	Imp	Imp	Det	1		1								1		High	Not Found	High	Not Found	High	Not Found	Not Found	Not Found	Not Found	High	High	High	Not Found	High	Not Found	High	Not Found	Not Found	Not Found	Not Found	High	High	High	High	Not Found	High	High	High	2	2	0.8267	0.757	0	0	1	1	1	1	1	1	906.002	906.002	0.87	0.87	0.00079	0.00079	105.654	105.654	8.716e-06	6.077e-06	1.69e-11	6.305e-16	3.08	3.974	5.02	451.07	451.07	106.57
FALSE		High	Unambiguous	NAPAIIFIDELDAIAPKR	[K].NAPAIIFIDELDAIAPKR.[E]			6.30512e-16	2.30733e-05	5.088	1	1	8	Q01853	Q01853 [296-313]			Transitional endoplasmic reticulum ATPase OS=Mus musculus OX=10090 GN=Vcp PE=1 SV=4	Q01853	1	1967.1	18	0.036	29.777	0.801	19.315	0.568	0.455	-4.79	4.9	-0.32	4.27	-0.82	-1.14	0.47576	0.323962	0.995835	0.299304	0.654977	0.543906	0.880458	0.928712	0.999967	0.940316	0.997254	0.962646	123.82	97.78	58.53	11.34	27.61	58.52	20.5746	20.6071	15.1177	20.6325	16.6012	15.9627	362.1	10.7	8.5	18.7	80.71	27.93	57.37	1.61	3	3	3	2	460.5	22.9	495.7	9.3	13.5	16.6	10.9	5	17.9	23.6	24.1	1.56166e+06	63296.1	2026646			35552.6					63861.9	2.08303e+06	103528	2.24225e+06	42153.9	61274.8	75301.7	49090.7	22713.9	81109.8	106627	109081	Det	Det	Det	Imp	Imp	Det	Imp	Imp	Imp	Imp	Det	1	1	1			1					1		High	Peak Found	High	Not Found	Not Found	High	Not Found	Not Found	Not Found	Not Found	Peak Found	High	Peak Found	High	Not Found	Not Found	High	Not Found	Not Found	Not Found	Not Found	Peak Found	High	High	Not Found	Peak Found	High	High	3	3	0.8766	0.7755	0	0	1	1	1	1	1	1	656.368	656.367	-2.92	-5.36	-0.00191	-0.00351	97.1668	97.3419	8.716e-06	6.077e-06	1.168e-14	6.305e-16	3.998	4.196	4.41	493.97	493.97	98.46
FALSE		High	Unambiguous	NRPNRLIVDEAINEDNSVVSLSQPK	[K].NRPNRLIVDEAINEDNSVVSLSQPK.[M]			6.30512e-16	2.30733e-05	5.147	1	1	13	Q01853	Q01853 [21-45]			Transitional endoplasmic reticulum ATPase OS=Mus musculus OX=10090 GN=Vcp PE=1 SV=4	Q01853	1	2807.46	25	0.01	8.881	0.012	6.141	0.691	0.01	-6.64	3.15	-6.33	2.62	-0.53	-6.64	1e-17	0.441853	0.0773211	0.516173	0.786713	1e-17	7.36318e-17	0.928712	0.961369	0.940316	0.999979	4.05331e-16	77.62	25.69	77.62	39.46	26.77	76.5		23.3451	19.6407	23.3956	20.9418		317.1	35.7	0.4	46.8	32.07	26.44	82.54	24.95	3	3	3	2	324	380.1	193.2	36.5	24.7	42.8	1	0.1	0.5	40	57.2	1.02821e+07	9.83823e+06	7.39246e+06	663255	817388	854582				1.01138e+06	1.41634e+06	1.37148e+07	1.60916e+07	8.17889e+06	1.54438e+06	1.046e+06	1.81003e+06	40308.5	5022.04	19204.2	1.69351e+06	2.41922e+06	Det	Det	Det	Det	Det	Det	Imp	Imp	Imp	Det	Det	2	2	2	1	1	1				2	2		High	High	High	Peak Found	High	High	Not Found	Not Found	Not Found	Peak Found	High	High	High	High	Peak Found	High	High	Not Found	Not Found	Not Found	Peak Found	High	High	High	Not Found	High	n/a	High		3		0.7078		0		1		1		1		936.493		-0.32		-0.0003		55.6621		6.077e-06		6.305e-16		5.147	6.57			56.94
FALSE		High	Unambiguous	NRPNRLIVDEAINEDNSVVSLSQPKMDELQLFR	[K].NRPNRLIVDEAINEDNSVVSLSQPKMDELQLFR.[G]	1xAcetyl [K25]; 1xOxidation [M26]	1xAcetyl [K25]; 1xOxidation [M26]	0.27611	0.00815102	0.264	1	1	1	Q01853	Q01853 [21-53]	Q01853 1xAcetyl [K45]	Q01853 1xAcetyl [K45]	Transitional endoplasmic reticulum ATPase OS=Mus musculus OX=10090 GN=Vcp PE=1 SV=4	Q01853	2	3897.98	33	0.456	1.296	0.533	1.293	1.051	0.549	-1.13	0.37	-0.91	0.37	0.07	-0.87	0.91178	0.910714	0.988958	0.708694	0.836895	0.87588	0.979186	0.984514	0.999496	0.950362	0.999979	0.985673	80.54	87.29	92.59	32.28	86.83	93.41	18.7724	18.4742	18.8484	18.0958	18.2154	18.5656	137.5	106.1	55.4	100.9	42.36	85.93	83.08	13.81	3	3	3	2	124.4	136.2	54	39.6	96	255.6	50.1	24.7	136.1	82.8	100.7	190309	169973	99666.4		153078	246303			277805	100894	120317	253845	278012	110269	80776.6	195893	521679	102284	50328.4	277805	168942	205511	Det	Det	Det	Imp	Det	Det	Imp	Imp	Det	Det	Det	1	1	1		1	1			1	1	1		Peak Found	High	Peak Found	Not Found	Peak Found	Peak Found	Not Found	Not Found	Peak Found	Peak Found	Peak Found	Peak Found	High	Peak Found	Not Found	Peak Found	Peak Found	Not Found	Not Found	Peak Found	Peak Found	Peak Found	High	Peak Found	Peak Found	Peak Found	n/a	High		5		0.142		0		1		1		1		780.405		4.73		0.00369		68.5625		0.002468		0.08991		0.264	1.76			69.19
FALSE		High	Selected	NVFIIGATNRPDIIDPAILRPGR	[K].NVFIIGATNRPDIIDPAILRPGR.[L]			7.7285e-05	2.30733e-05	1.471	1	1	1	Q01853	Q01853 [616-638]			Transitional endoplasmic reticulum ATPase OS=Mus musculus OX=10090 GN=Vcp PE=1 SV=4	Q01853	0	2518.43	23	0.272	3.039	0.815	2.382	0.755	0.554	-1.88	1.6	-0.3	1.25	-0.41	-0.85	0.841388	0.783513		0.701564			0.959291	0.958771		0.94864			78.06	78.06	42.49	95.96	70.73	73.18	20.8126	20.8126		20.8126			190.1	62.5	51.8	95.6	155.24	42.88	29.93	71.32	3	3	3	2	21.3	45	890.9	14.8	25.6	11.4	12.3	9.3	16.9	13	39.5			1.84172e+06									48760.3	102973	2.03765e+06	33886.1	58576.4	26115.9	28044.3	21271.8	38688.6	29747.9	90281.1	Imp	Imp	Det	Imp	Imp	Imp	Imp	Imp	Imp	Imp	Imp			1										Not Found	Not Found	High	Not Found	Not Found	Not Found	Not Found	Not Found	Not Found	Not Found	Not Found	Not Found	Not Found	High	Not Found	Not Found	Not Found	Not Found	Not Found	Not Found	Not Found	Not Found	High	Not Found	Not Found	Not Found	n/a	High		4		0.6055		0		1		1		1		630.359		-4.73		-0.00298		77.8575		6.077e-06		1.278e-06		1.471	2.56			79.21
FALSE		High	Unambiguous	NVFIIGATNRPDIIDPAILRPGRLDQLIYIPLPDEK	[K].NVFIIGATNRPDIIDPAILRPGRLDQLIYIPLPDEK.[S]			1.10778e-10	2.30733e-05	3.334	1	1	3	Q01853	Q01853 [616-651]			Transitional endoplasmic reticulum ATPase OS=Mus musculus OX=10090 GN=Vcp PE=1 SV=4	Q01853	1	4056.26	36	0.054	23.284	1.005	100	8.487	8.336	-4.2	4.54	0.01	6.64	3.09	3.06	0.552825	0.391617		1e-17			0.880853	0.928712		1.89374e-16			126.56	131.78	40.12	130.62	95.98	91.55	20.9544	20.9544					363.6	15.6	19.7	1.1	92.32	61.56	62.96	114.62	3	3	3	2	369.8	10.9	631	4.2	15.9	20.2	20.3	20.1	4	3.4	0.4	1.41671e+06		2914392									1.8897e+06	55674.5	3.22443e+06	21515	81157.8	103120	103672	102605	20650.2	17153.8	1795.79	Det	Imp	Det	Imp	Imp	Imp	Imp	Imp	Imp	Imp	Imp	2		2										High	Not Found	High	Not Found	Not Found	Not Found	Not Found	Not Found	Not Found	Not Found	Not Found	High	Not Found	High	Not Found	Not Found	Not Found	Not Found	Not Found	Not Found	Not Found	Not Found	High	Not Found	Not Found	Not Found	n/a	High		4		0.7241		0		1		1		1		1014.82		-2.08		-0.00211		103.394		6.077e-06		6.305e-16		3.334	4.53			104.07
FALSE		High	Unambiguous	QAAPCVLFFDELDSIAK	[R].QAAPCVLFFDELDSIAK.[A]			1.03367e-08	2.30733e-05	2.706	1	1	4	Q01853	Q01853 [568-584]			Transitional endoplasmic reticulum ATPase OS=Mus musculus OX=10090 GN=Vcp PE=1 SV=4	Q01853	0	1866.93	17	0.827	37.219	27.009	2.298	0.058	1.779	-0.27	5.22	4.76	1.2	-4.1	0.83	0.80052	2.59002e-06		0.105927			0.945805	3.79726e-05		0.940316			38.34	51.72	130.82	27.65	79.94	53.01	15.7884	15.7884		15.7884			154.6	4.2	164.6	76.7	19.25	142.34	34.1	29.42	3	3	3	2	142.1	147.4	198.9	4	51.8	3	164.5	81.7	157	90.4	59.2	56595.7											75490.8	78303.8	105620	2103.87	27496.2	1605.72	87368.7	43368.2	83387.2	47985.6	31461	Det	Imp	Imp	Imp	Imp	Imp	Imp	Imp	Imp	Imp	Imp	1												High	Not Found	Not Found	Not Found	Not Found	Not Found	Not Found	Not Found	Not Found	Not Found	Not Found	High	Not Found	Not Found	Not Found	Not Found	Not Found	Not Found	Not Found	Not Found	Not Found	Not Found	High	Not Found	Not Found	Not Found	High	High	2	2	0.7964	0.7556	0	0	1	1	1	1	1	1	933.965	933.965	-4.32	-4.32	-0.00403	-0.00403	105.965	105.965	8.716e-06	6.077e-06	7.939e-08	3.832e-14	2.013	2.706	4.05	326.07	326.07	106.01
FALSE		High	Unambiguous	QAAPCVLFFDELDSIAK	[R].QAAPCVLFFDELDSIAK.[A]	1xCarbamidomethyl [C5]	1xCarbamidomethyl [C5]	1.38166e-12	2.30733e-05	3.941	1	1	10	Q01853	Q01853 [568-584]			Transitional endoplasmic reticulum ATPase OS=Mus musculus OX=10090 GN=Vcp PE=1 SV=4	Q01853	0	1923.95	17	0.025	36.162	0.899	31.874	0.7	0.795	-5.32	5.18	-0.15	4.99	-0.51	-0.33	0.449462	0.296652	0.815795	0.185647	0.46337	0.804327	0.880458	0.928712	0.973561	0.940316	0.983819	0.976364	117.48	142.17	82.2	142.25	86.8	90.17	21.3718	21.3302	16.2358	21.3429	14.5087	16.6166	375.6	6.6	9.4	8.4	86.05	78.84	75.54	62.29	3	3	3	2	439.1	11.4	575	7.7	2.4	15.9	11	14.3	1.4	6.1	15.8	2.09832e+06		3.31278e+06					77172		23310.3		2.79886e+06	72590.7	3.6652e+06	48841.2	15133.4	101354	70048.1	91099.2	8750.73	39032.1	100484	Det	Imp	Det	Imp	Imp	Imp	Imp	Det	Imp	Det	Imp	2		3					2		1			High	Not Found	High	Not Found	Not Found	Not Found	Not Found	Peak Found	Not Found	Peak Found	Not Found	High	Not Found	High	Not Found	Not Found	Not Found	Not Found	Peak Found	Not Found	Peak Found	Not Found	High	Not Found	Peak Found	Peak Found	High	High	2	2	0.8395	0.8004	0	0	1	1	1	1	1	1	962.481	962.481	1.04	1.04	0.001	0.001	104.083	104.083	8.716e-06	6.077e-06	3.247e-11	6.305e-16	2.997	3.941	5.16	415.56	415.56	105.6
FALSE		High	Unambiguous	QKNRPNRLIVDEAINEDNSVVSLSQPK	[K].QKNRPNRLIVDEAINEDNSVVSLSQPK.[M]			1.15539e-06	2.30733e-05	2.053	1	1	1	Q01853	Q01853 [19-45]			Transitional endoplasmic reticulum ATPase OS=Mus musculus OX=10090 GN=Vcp PE=1 SV=4	Q01853	2	3063.62	27	0.033	8.952	0.425	23.498	2.213	1.065	-4.92	3.16	-1.23	4.55	1.15	0.09	0.287774	0.442944	0.861583	0.174807	0.614532		0.880458	0.928712	0.979713	0.940316	0.99411		67.38	84.02	84.02	51.43	53.55	43.12	19.2304	19.5126	17.0199	19.2304	17.0199		328.5	36.7	18.3	16.6	77.49	99.1	44.74	29.74	3	3	3	2	165.2	591.6	180	81.9	20.1	12.8	10	14.3	5.5	7.3	11.2	468192	1.36714e+06	615092	132891								624502	2.23612e+06	680527	309434	76023.2	48524.5	37823.7	54242.7	20633.4	27743.6	42518.7	Det	Det	Det	Det	Imp	Imp	Imp	Imp	Imp	Imp	Imp	1	1	1	1									Peak Found	Peak Found	High	Peak Found	Not Found	Not Found	Not Found	Not Found	Not Found	Not Found	Not Found	Peak Found	Peak Found	High	Peak Found	Not Found	Not Found	Not Found	Not Found	Not Found	Not Found	Not Found	High	Peak Found	Not Found	Not Found	n/a	High		4		0.6952		0		1		1		1		766.661		1.58		0.00121		50.9435		6.077e-06		3.662e-10		2.053	4.56			52.09
FALSE		High	Unambiguous	QLAQIKEMVELPLRHPALFK	[K].QLAQIKEMVELPLRHPALFK.[A]			9.32385e-05	2.30733e-05	1.445	1	1	4	Q01853	Q01853 [212-231]			Transitional endoplasmic reticulum ATPase OS=Mus musculus OX=10090 GN=Vcp PE=1 SV=4	Q01853	2	2361.35	20	0.032	21.797	0.698	14.099	0.619	0.482	-4.97	4.45	-0.52	3.82	-0.69	-1.05	0.383873	0.348788		0.341052			0.880458	0.928712		0.940316			104.01	74.6	118.82	69.04	90.98	108.16	19.749	19.749		19.749			356.5	16.4	11.4	15.7	59.18	69.53	91.37	82.78	3	3	3	2	378.7	489.9	113	17.4	3.4	23.5	12.1	20.4	0.4	32.6	8.5	881150	929568	317088									1.17533e+06	1.52042e+06	350820	53921.4	10707.1	72901.2	37626.6	63361.2	1334.06	101290	26491	Det	Det	Det	Imp	Imp	Imp	Imp	Imp	Imp	Imp	Imp	2	2	2										High	Peak Found	High	Not Found	Not Found	Not Found	Not Found	Not Found	Not Found	Not Found	Not Found	High	Peak Found	High	Not Found	Not Found	Not Found	Not Found	Not Found	Not Found	Not Found	Not Found	High	Not Found	Not Found	Not Found	High	High	5	5	0.593	0.5153	0	0	1	1	1	1	1	1	473.076	473.076	0.49	0.49	0.00023	0.00023	68.1974	68.1974	8.716e-06	6.077e-06	6.379e-05	1.857e-06	1.169	1.445	2.29	180.43	180.43	69.72
FALSE		High	Unambiguous	QTNPSAMEVEEDDPVPEIR	[R].QTNPSAMEVEEDDPVPEIR.[R]			5.53757e-11	2.30733e-05	3.43	1	1	18	Q01853	Q01853 [714-732]			Transitional endoplasmic reticulum ATPase OS=Mus musculus OX=10090 GN=Vcp PE=1 SV=4	Q01853	0	2155.98	19	0.013	4.796	0.044	3.969	0.954	0.044	-6.28	2.26	-4.49	1.99	-0.07	-4.5	0.386801	0.629943	0.208158	0.768473	0.955025	0.366746	0.880458	0.931226	0.961369	0.959071	0.999979	0.962646	53.59	60.65	80.16	53.8	48.82	77.09	21.2873	21.552	18.9754	21.5721	20.0345	19.0912	284.1	46	4	65.9	27.08	52.44	62.46	49.78	3	3	3	2	326.9	268	186.5	38.9	43.4	94.6	4.2	0.8	3.8	43.1	89.9	3.72158e+06	2.48807e+06	2.55919e+06	253533	515415	677916				390512	798785	4.96407e+06	4.06954e+06	2.83145e+06	590347	659572	1.43585e+06	63840.9	12648.1	57027.8	653896	1.36439e+06	Det	Det	Det	Det	Det	Det	Imp	Imp	Imp	Det	Det	2	2	2	2	2	2				2	2		High	High	High	Peak Found	High	High	Not Found	Not Found	Not Found	High	High	High	High	High	Peak Found	High	High	Not Found	Not Found	Not Found	High	High	High	High	Not Found	High	High	High	2	2	0.8253	0.7608	0	0	1	1	1	1	1	1	1078.49	1078.49	-2.69	0.05	-0.0029	5e-05	61.0699	60.9505	8.716e-06	6.077e-06	2.996e-10	6.305e-16	2.717	3.314	4.39	421.01	421.01	61.24
FALSE		High	Unambiguous	QTNPSAMEVEEDDPVPEIRR	[R].QTNPSAMEVEEDDPVPEIRR.[D]			6.51884e-13	2.30733e-05	4.045	1	1	14	Q01853	Q01853 [714-733]			Transitional endoplasmic reticulum ATPase OS=Mus musculus OX=10090 GN=Vcp PE=1 SV=4	Q01853	1	2312.08	20	0.011	5.876	0.168	3.047	0.566	0.031	-6.57	2.55	-2.57	1.61	-0.82	-5	0.321112	0.442453	0.583191	0.65625	0.679653	0.253359	0.880458	0.928712	0.961369	0.94425	0.999905	0.962646	50.58	55.24	137.52	21.93	34.49	46.05	22.299	22.4461	19.9595	22.5569	20.9527	20.4929	261.1	52.9	2.5	83.5	24.61	77.4	87.19	18.63	3	3	3	2	267.5	331	200	54.3	56.3	4.1	2.1	2.6	9.5	74.9	97.7	4927458	4.97124e+06	4.44083e+06	572380	1.08135e+06				232841	1.09944e+06	1.40478e+06	6.57254e+06	8.13106e+06	4.91325e+06	1.33278e+06	1.3838e+06	100271	51723.9	63825.1	232841	1.84097e+06	2.39948e+06	Det	Det	Det	Det	Det	Imp	Imp	Imp	Det	Det	Det	1	1	1	1	1				1	1	1		High	High	High	Peak Found	Peak Found	Not Found	Not Found	Not Found	Peak Found	High	High	High	High	High	Peak Found	Peak Found	Not Found	Not Found	Not Found	Peak Found	High	High	High	Peak Found	Peak Found	High	High	High	3	3	0.808	0.6765	0	0	1	1	1	1	1	1	771.367	771.367	1.21	1.21	0.00093	0.00093	48.9922	48.9922	8.716e-06	6.077e-06	6.068e-12	6.305e-16	3.209	4.045	5.07	447.88	447.88	49.87
FALSE		High	Unambiguous	RDHFEEAMR	[R].RDHFEEAMR.[F]			5.83212e-05	2.30733e-05	1.51	1	1	2	Q01853	Q01853 [733-741]			Transitional endoplasmic reticulum ATPase OS=Mus musculus OX=10090 GN=Vcp PE=1 SV=4	Q01853	1	1190.54	9	0.01	100	1.756	15.608	0.168	0.232	-6.64	6.64	0.81	3.96	-2.57	-2.11	1e-17	1e-17	0.230776	0.395873	0.334245	0.855096	7.36318e-17	1.46669e-16	0.961369	0.940316	0.954308	0.983005	13.23	59.62	79.06	324.93	124.41	209.68			12.659	21.131	18.7279	18.7063	370.2	2	3.6	24.2	6.81	112.15	61.89	130.07	3	3	3	2	346.4	318	303.2	9.7	1.8	1.2	8	2.9	3.1	4.2	101.5	1868782	1399144	1.97189e+06		9852.76	4245.68					427709	2.49269e+06	2.28847e+06	2.18167e+06	70087.2	12608.5	8992.51	57448.9	20939.4	22142.7	30555.2	730561	Det	Det	Det	Imp	Det	Det	Imp	Imp	Imp	Imp	Det	1	1	1		1	1					1		Peak Found	Peak Found	High	Not Found	Peak Found	Peak Found	Not Found	Not Found	Not Found	Not Found	Peak Found	Peak Found	Peak Found	High	Not Found	Peak Found	Peak Found	Not Found	Not Found	Not Found	Not Found	Peak Found	High	Peak Found	Not Found	Peak Found	High	High	3	3	0.7903	0.7134	0	0	1	1	1	1	1	1	397.515	397.515	-5.6	-5.6	-0.00222	-0.00222	11.7491	11.7491	8.716e-06	6.077e-06	2.559e-05	7.408e-07	1.284	1.51	3.35	329.48	329.48	12.69
FALSE		High	Unambiguous	RIVSQLLTLMDGLK	[R].RIVSQLLTLMDGLK.[Q]			1.79238e-07	2.30733e-05	2.311	1	1	8	Q01853	Q01853 [323-336]			Transitional endoplasmic reticulum ATPase OS=Mus musculus OX=10090 GN=Vcp PE=1 SV=4	Q01853	1	1586.93	14	0.01	22.884	0.155	100	7.475	0.147	-6.64	4.52	-2.69	6.64	2.9	-2.77	1e-17	0.360701		1e-17			7.36318e-17	0.928712		1.89374e-16			145.05	100.72	145.05	43.71	83.51	56.98		20.3531					380.8	16.6	0.3	2.2	57.11	83.71	160.49	14.9	3	3	3	2	512.1	127.5	397.7	17.4	1.6	27	0.3	11.5	0.2	2.1	2.6	1.43041e+06	290487	1.33931e+06									1.90797e+06	475126	1.48179e+06	64752.8	5948.68	100660	1272.94	42676.7	924.664	7793.02	9628.83	Det	Det	Det	Imp	Imp	Imp	Imp	Imp	Imp	Imp	Imp	1	1	1										High	High	High	Not Found	Not Found	Not Found	Not Found	Not Found	Not Found	Not Found	Not Found	High	High	High	Not Found	Not Found	Not Found	Not Found	Not Found	Not Found	Not Found	Not Found	High	Not Found	Not Found	Not Found	High	High	3	3	0.685	0.7132	0	0	1	1	1	1	1	1	529.648	529.648	-0.92	-0.92	-0.00049	-0.00049	86.8464	86.8464	8.716e-06	6.077e-06	5.798e-07	9.793e-12	1.762	2.311	3.87	314.49	314.49	87.57
FALSE		High	Unambiguous	RIVSQLLTLMDGLKQR	[R].RIVSQLLTLMDGLKQR.[A]			1.22837e-15	2.30733e-05	4.94	1	1	8	Q01853	Q01853 [323-338]			Transitional endoplasmic reticulum ATPase OS=Mus musculus OX=10090 GN=Vcp PE=1 SV=4	Q01853	2	1871.09	16	0.091	15.831	1.463	24.522	1.142	2.1	-3.45	3.98	0.55	4.62	0.19	1.07	0.515272	0.381583	0.236121	0.139204	0.967437		0.880458	0.928712	0.961369	0.940316	0.999979		29.21	73.43	73.43	95.71	91.24	102.21	19.3647	19.4862	15.8569	19.3647	15.8569		335.8	21.2	31	12	30.93	83.46	26.08	94.24	3	3	3	2	393.1	325	205.1	40.7	4.3	20.5	30	18.8	31.5	5.2	25.9	1.00136e+06	675067	629850	59348.3								1.33567e+06	1.10415e+06	696855	138191	14604.8	69746.2	102027	63717.8	107097	17603.6	87931.6	Det	Det	Det	Det	Imp	Imp	Imp	Imp	Imp	Imp	Imp	1	1	1	1									High	High	High	Peak Found	Not Found	Not Found	Not Found	Not Found	Not Found	Not Found	Not Found	High	High	High	Peak Found	Not Found	Not Found	Not Found	Not Found	Not Found	Not Found	Not Found	High	Peak Found	Not Found	Not Found	High	High	3	3	0.7925	0.6662	0	0	1	1	1	1	1	1	624.367	624.367	-2.33	-2.33	-0.00145	-0.00145	74.0887	74.0887	8.716e-06	6.077e-06	3.359e-14	6.305e-16	3.865	4.94	6.98	659.18	659.18	74.48
FALSE		High	Unambiguous	SRVAILKANLR	[K].SRVAILKANLR.[K]			0.00190766	4.98541e-05	1.025	1	1	2	Q01853	Q01853 [652-662]			Transitional endoplasmic reticulum ATPase OS=Mus musculus OX=10090 GN=Vcp PE=1 SV=4	Q01853	2	1240.78	11	0.02	21.041	0.395	13.272	0.631	0.249	-5.65	4.4	-1.34	3.73	-0.66	-2	0.342266	0.370938		0.368683			0.880458	0.928712		0.940316			45.95	58.05	73.28	54.9	58.02	24.18	20.1044	20.1044		20.1044			350.4	16.7	6.6	26.4	41.53	58.93	28.05	3.46	3	3	3	2	187.2	458.2	334.5	6.9	15.9	26.1	5.4	6.3	9.1	24.6	25.8	564817	1.12728e+06	1.21654e+06									753387	1.84381e+06	1.34596e+06	27824.7	63969.6	105130	21730.2	25266.9	36700.1	98963.2	103929	Det	Det	Det	Imp	Imp	Imp	Imp	Imp	Imp	Imp	Imp	1	1	1										Peak Found	High	Peak Found	Not Found	Not Found	Not Found	Not Found	Not Found	Not Found	Not Found	Not Found	Peak Found	High	Peak Found	Not Found	Not Found	Not Found	Not Found	Not Found	Not Found	Not Found	Not Found	High	Not Found	Not Found	Not Found	High	High	3	3	0.393	0.2531	0	0	1	1	1	1	1	1	414.266	414.266	-0.52	-0.52	-0.00021	-0.00021	20.8992	20.8992	6.215e-05	1.146e-05	0.001374	0.0005964	0.776	1.025	3.2	217.2	217.2	22.46
FALSE		High	Unambiguous	SVSDNDIR	[R].SVSDNDIR.[K]			0.00614266	0.000263905	0.859	1	1	2	Q01853	Q01853 [746-753]			Transitional endoplasmic reticulum ATPase OS=Mus musculus OX=10090 GN=Vcp PE=1 SV=4	Q01853	0	905.432	8																																																																																																								No Quan Values	High	Not Found	Not Found	Not Found	Not Found	Not Found	Not Found	Not Found	Not Found	Not Found	Not Found	High	Not Found	Not Found	Not Found	Not Found	Not Found	Not Found	Not Found	Not Found	Not Found	Not Found	High	Not Found	Not Found	Not Found	High	High	2	2	0.3951	0.3695	0	0	1	1	1	1	1	1	453.219	453.219	-0.77	-0.77	-0.00035	-0.00035	12.0834	12.0834	0.0001426	0.0001104	0.002464	0.00339	0.699	0.859	2.03	201.1	201.1
FALSE		High	Unambiguous	SVSDNDIRKYEMFAQTLQQSR	[R].SVSDNDIRKYEMFAQTLQQSR.[G]			0.000198874	2.30733e-05	1.34	1	1	3	Q01853	Q01853 [746-766]			Transitional endoplasmic reticulum ATPase OS=Mus musculus OX=10090 GN=Vcp PE=1 SV=4	Q01853	2	2516.22	21	0.098	20.264	2.008	2.863	0.13	0.253	-3.35	4.34	1.01	1.52	-2.94	-1.99	0.565158	0.299926		0.577779	0.260887	0.675787	0.881066	0.928712		0.94034	0.924031	0.96404	25.98	63.28	63.28	31.49	52.62	32.97	19.565	19.565		19.8844	17.5525	17.5525	261.9	12.9	26	99.2	25.43	54.56	13.86	31.74	3	3	3	2	340.5	209.6	246.3	21.2	6.8	12.2	24.4	27.1	20.5	117.2	74.3	889242	446431	775620							243949	151476	1.18612e+06	730193	858133	73882.6	23567.1	42347.8	85044.2	94445.5	71391	408482	258733	Det	Det	Det	Imp	Imp	Imp	Imp	Imp	Imp	Det	Det	1	1	1							2	1		High	High	Peak Found	Not Found	Not Found	Not Found	Not Found	Not Found	Not Found	High	Peak Found	High	High	Peak Found	Not Found	Not Found	Not Found	Not Found	Not Found	Not Found	High	Peak Found	High	Not Found	Not Found	High	n/a	High		4		0.4965		0		1		1		1		629.812		2.33		0.00146		66.2361		6.077e-06		8.057e-06		1.34	2.84			66.35
FALSE		High	Unambiguous	VINQILTEMDGMSTK	[R].VINQILTEMDGMSTK.[K]			2.01749e-10	2.30733e-05	3.251	1	1	8	Q01853	Q01853 [600-614]			Transitional endoplasmic reticulum ATPase OS=Mus musculus OX=10090 GN=Vcp PE=1 SV=4	Q01853	0	1679.83	15	0.039	17.957	0.716	25.855	0.974	0.991	-4.67	4.17	-0.48	4.69	-0.04	-0.01	0.513557	0.440597	0.795101	0.245364	0.957345	0.559309	0.880458	0.928712	0.971357	0.940316	0.999979	0.962646	81.3	81.3	127.58	157.34	133.49	127.05	21.3633	21.3566	18.382	21.3968	18.627	18.6713	355.3	19.8	14	10.9	49.88	90.97	81.66	124.62	3	3	3	2	334.5	151.1	466.1	2.6	18.6	39	3.7	27.9	13.1	2.6	40.8	2520652	928380	4.2346e+06		146314	184894		237365	132172		240354	3.3622e+06	1.51848e+06	4.68509e+06	25762.3	187236	391612	37317.8	280202	132172	25923.4	410544	Det	Det	Det	Imp	Det	Det	Imp	Det	Det	Imp	Det	2	2	1		1	1		1	1		1		High	High	Peak Found	Not Found	Peak Found	Peak Found	Not Found	Peak Found	Peak Found	Not Found	High	High	High	Peak Found	Not Found	Peak Found	Peak Found	Not Found	Peak Found	Peak Found	Not Found	High	High	Peak Found	Peak Found	High	High	High	2	2	0.6761	0.7909	0	0	1	1	1	1	1	1	840.42	840.42	-0.75	-0.75	-0.00063	-0.00063	71.8571	71.8571	8.716e-06	6.077e-06	9.205e-10	6.305e-16	2.575	3.251	4.4	404.09	404.09	71.87
FALSE		High	Unambiguous	VINQILTEMDGMSTKK	[R].VINQILTEMDGMSTKK.[N]			1.27613e-12	2.30733e-05	3.952	1	1	2	Q01853	Q01853 [600-615]			Transitional endoplasmic reticulum ATPase OS=Mus musculus OX=10090 GN=Vcp PE=1 SV=4	Q01853	1	1807.93	16	0.013	11.833	0.162	11.86	1.002	0.175	-6.25	3.56	-2.62	3.57	0	-2.51	0.379291	0.475152	0.382353	0.345297	0.900865	0.504421	0.880458	0.928712	0.961369	0.940316	0.999979	0.962646	52.68	48.59	34.98	46.61	32.43	31.96	21.202	21.3073	17.4797	21.3058	18.4685	17.4571	327.8	35.4	5.7	31	56.18	24.99	33.76	26.57	3	3	3	2	235.6	202.7	532.9	25.5	17.1	28.6	5.4	2.7	4.1	18.4	27	2.41228e+06	1.69216e+06	6576581	149422	182780	184405				150268	215466	3.21764e+06	2.76773e+06	7.27622e+06	347926	233902	390576	73854.7	36379.5	56431.3	251618	368034	Det	Det	Det	Det	Det	Det	Imp	Imp	Imp	Det	Det	1	1	1	1	1	1				1	1		High	Peak Found	Peak Found	Peak Found	Peak Found	Peak Found	Not Found	Not Found	Not Found	Peak Found	Peak Found	High	Peak Found	Peak Found	Peak Found	Peak Found	Peak Found	Not Found	Not Found	Not Found	Peak Found	Peak Found	High	Peak Found	Not Found	Peak Found	High	High	3	3	0.7411	0.6347	0	0	1	1	1	1	1	1	603.315	603.315	0.41	0.41	0.00025	0.00025	57.6098	57.6098	8.716e-06	6.077e-06	6.079e-12	6.305e-16	3.209	3.952	4.49	462.56	462.56	57.98
FALSE		High	Unambiguous	VRLGDVISIQPCPDVK	[R].VRLGDVISIQPCPDVK.[Y]	1xCarbamidomethyl [C12]	1xCarbamidomethyl [C12]	0.000243359	2.30733e-05	1.312	1	1	2	Q01853	Q01853 [94-109]			Transitional endoplasmic reticulum ATPase OS=Mus musculus OX=10090 GN=Vcp PE=1 SV=4	Q01853	1	1795.97	16																																																																																																								No Quan Values	High	Not Found	Not Found	Not Found	Not Found	Not Found	Not Found	Not Found	Not Found	Not Found	Not Found	High	Not Found	Not Found	Not Found	Not Found	Not Found	Not Found	Not Found	Not Found	Not Found	Not Found	High	Not Found	Not Found	Not Found	High	High	2	2	0.704	0.5273	0	0	1	1	1	1	1	1	898.491	898.491	0.66	0.66	0.00059	0.00059	60.4408	60.4408	8.716e-06	6.077e-06	0.0001674	1.187e-05	1.046	1.312	2.2	258.36	258.36
FALSE		High	Unambiguous	VVETDPSPYCIVAPDTVIHCEGEPIK	[K].VVETDPSPYCIVAPDTVIHCEGEPIK.[R]	2xCarbamidomethyl [C10; C20]	2xCarbamidomethyl [C10; C20]	8.52866e-12	2.30733e-05	3.689	1	1	2	Q01853	Q01853 [165-190]			Transitional endoplasmic reticulum ATPase OS=Mus musculus OX=10090 GN=Vcp PE=1 SV=4	Q01853	0	2925.4	26																																																																																																								No Quan Values	High	High	Not Found	Not Found	Not Found	Not Found	Not Found	Not Found	Not Found	Not Found	Not Found	High	High	Not Found	Not Found	Not Found	Not Found	Not Found	Not Found	Not Found	Not Found	Not Found	High	Not Found	Not Found	Not Found	n/a	High		3		0.5838		0		1		1		1		975.806		0.84		0.00082		71.2252		6.077e-06		6.305e-16		3.689	3.58
FALSE		High	Unambiguous	VVETDPSPYCIVAPDTVIHCEGEPIKR	[K].VVETDPSPYCIVAPDTVIHCEGEPIKR.[E]	2xCarbamidomethyl [C10; C20]	2xCarbamidomethyl [C10; C20]	6.30512e-16	2.30733e-05	7.064	1	1	4	Q01853	Q01853 [165-191]			Transitional endoplasmic reticulum ATPase OS=Mus musculus OX=10090 GN=Vcp PE=1 SV=4	Q01853	1	3081.5	27	0.01	100	0.967	100	3.858	2.612	-6.64	6.64	-0.05	6.64	1.95	1.39	1e-17	1e-17		1e-17			7.36318e-17	1.46669e-16		1.89374e-16			23.79	27.21	54.24	327.8	284.9	199.56							396.6	1.4	1.7	0.4	11.78	25.56	52.65	131.19	3	3	3	2	398.9	315.9	375.6	1.7	1.3	1	1.6	0.5	1.7	1.8	0.1	14557000	9.40034e+06	16524795									1.9417e+07	1.53754e+07	1.82827e+07	83627.5	64293.4	50022.9	76251.5	23724.9	80843.6	86564.3	3247.43	Det	Det	Det	Imp	Imp	Imp	Imp	Imp	Imp	Imp	Imp	1	2	2										High	High	High	Not Found	Not Found	Not Found	Not Found	Not Found	Not Found	Not Found	Not Found	High	High	High	Not Found	Not Found	Not Found	Not Found	Not Found	Not Found	Not Found	Not Found	High	Not Found	Not Found	Not Found	n/a	High		3		0.7829		0		1		1		1		1027.84		-1.26		-0.0013		61.0192		6.077e-06		6.305e-16		5.779	6.54			61.35
FALSE		High	Unambiguous	WALSQSNPSALR	[R].WALSQSNPSALR.[E]			2.53134e-08	2.30733e-05	2.582	1	1	6	Q01853	Q01853 [454-465]			Transitional endoplasmic reticulum ATPase OS=Mus musculus OX=10090 GN=Vcp PE=1 SV=4	Q01853	0	1329.69	12	0.819	3.451	2.774	17.822	4.347	13.056	-0.29	1.79	1.47	4.16	2.12	3.71	0.813126	0.615024	0.574757	0.266863	0.301562	0.18323	0.950561	0.929802	0.961369	0.940316	0.944369	0.949019	40.6	52.42	35.93	61.53	62.14	68.82	23.1285	22.5133	22.3121	22.324	20.2962	22.0922	178.2	63.3	146	12.5	50.48	27.58	22.58	65.24	3	3	3	2	144.4	114.4	286.1	51.3	58.7	33.1	118.3	107.8	162.9	16.7	6.2	4.97475e+06	3.21359e+06	11880632	1.0118e+06	2.10873e+06	719055	4.02592e+06	4.1953e+06	7486846	458741	165789	6.63562e+06	5.25621e+06	1.31445e+07	2.35597e+06	2.69853e+06	1.52298e+06	5.43651e+06	4.95243e+06	7486846	768143	283181	Det	Det	Det	Det	Det	Det	Det	Det	Det	Det	Det	1	1	1	1	1	1	1	1	1	1	1		High	High	High	Peak Found	Peak Found	Peak Found	Peak Found	Peak Found	Peak Found	Peak Found	Peak Found	High	High	High	Peak Found	Peak Found	Peak Found	Peak Found	Peak Found	Peak Found	Peak Found	Peak Found	High	Peak Found	Peak Found	Peak Found	High	High	2	2	0.6597	0.5938	0	0	1	1	1	1	1	1	665.349	665.349	0.15	0.15	0.0001	0.0001	45.6501	45.6501	8.716e-06	6.077e-06	9.722e-08	2.171e-13	1.987	2.582	3.57	320.83	320.83	45.47
FALSE		High	Unambiguous	WALSQSNPSALRETVVEVPQVTWEDIGGLEDVKR	[R].WALSQSNPSALRETVVEVPQVTWEDIGGLEDVKR.[E]			1.10145e-09	2.30733e-05	3.016	1	1	2	Q01853	Q01853 [454-487]			Transitional endoplasmic reticulum ATPase OS=Mus musculus OX=10090 GN=Vcp PE=1 SV=4	Q01853	2	3808.95	34	0.078	8.885	0.881	14.812	1.8	1.306	-3.67	3.15	-0.18	3.89	0.85	0.38	0.472093	0.460314	0.805361	0.297421	0.382347	0.491697	0.880458	0.928712	0.97277	0.940316	0.968641	0.962646	42.69	61.32	62.13	113.96	123.04	101.32	19.2508	19.1756	16.2689	19.1168	14.5286	15.7557	331.8	26.4	24.2	17.6	33.22	30.76	44.29	104.16	3	3	3	2	331	183.1	367.4	24	26.4	41.4	36.4	14.3	24.2	6.8	45	568507	256468	760831	23634.9					55327			758309	419484	841771	55033.5	60374.4	94736.9	83455.7	32872.8	55327	15627.5	102994	Det	Det	Det	Det	Imp	Imp	Imp	Imp	Det	Imp	Imp	1	1	1	1					1				High	Peak Found	High	Peak Found	Not Found	Not Found	Not Found	Not Found	Peak Found	Not Found	Not Found	High	Peak Found	High	Peak Found	Not Found	Not Found	Not Found	Not Found	Peak Found	Not Found	Not Found	High	Peak Found	Peak Found	Not Found	n/a	High		4		0.6843		0		1		1		1		953.001		8.79		0.00837		94.1946		6.077e-06		6.305e-16		3.016	6.05			95.77
FALSE		High	Unambiguous	YEMFAQTLQQSR	[K].YEMFAQTLQQSR.[G]			1.46419e-07	2.30733e-05	2.339	1	1	18	Q01853	Q01853 [755-766]			Transitional endoplasmic reticulum ATPase OS=Mus musculus OX=10090 GN=Vcp PE=1 SV=4	Q01853	0	1501.71	12	0.013	3.704	0.041	2.968	0.947	0.039	-6.26	1.89	-4.61	1.57	-0.08	-4.69	0.279688	0.574667	0.208105	0.646351	0.99923	0.345701	0.880458	0.928712	0.961369	0.94363	0.999979	0.962646	75.85	32.5	75.85	10.23	11.44	75.83	22.2279	22.4003	19.6692	22.4841	20.7701	20.1515	239.7	76.5	3.1	80.8	17.32	33.38	99.27	3.87	3	3	3	2	295.8	214.9	230.9	73.7	79.9	39.9	6.2	0.1	3	80	75.7	5.10645e+06	3.02614e+06	4.80695e+06	728604	1.43711e+06	433639	105092			1.09991e+06	1.02081e+06	6.8113e+06	4.94962e+06	5.31833e+06	1.69654e+06	1.83906e+06	918463	141914	1299.07	69306.4	1.84175e+06	1.74362e+06	Det	Det	Det	Det	Det	Det	Det	Imp	Imp	Det	Det	2	2	2	1	1	1	1			1	1		High	High	High	High	Peak Found	High	Peak Found	Not Found	Not Found	High	High	High	High	High	High	Peak Found	High	Peak Found	Not Found	Not Found	High	High	High	High	Peak Found	High	High	High	2	2	0.7962	0.7462	0	0	1	1	1	1	1	1	751.358	751.358	-1.02	-1.02	-0.00076	-0.00076	50.8495	50.8495	8.716e-06	6.077e-06	2.943e-07	6.59e-12	1.848	2.339	3.31	337.32	337.32	52.15
FALSE		High	Unambiguous	AFDQIR	[R].AFDQIR.[ML]			0.20591	0.00611164	0.319	1	5	4	P40142	P40142 [396-401]			Transketolase OS=Mus musculus OX=10090 GN=Tkt PE=1 SV=1	Q9D4D4; A0A286YE28; A0A0R4J2A3; P40142; Q99MX0	0	749.394	6	0.01	100	0.848	15.512	0.13	0.115	-6.64	6.64	-0.24	3.96	-2.94	-3.12	1e-17	1e-17	0.744044	0.356088	0.243643	0.611854	7.36318e-17	1.46669e-16	0.965531	0.940316	0.913376	0.962646	93.77	129.91	135.09	34.12	124.28	51.57			18.5603	22.856	19.4839	19.0544	370.3	3.1	2.7	23.9	71.31	133.94	79.3	10.81	3	3	3	2	179.7	234.1	636.9	2	0.3	12.2	2.7	1.7	0.2	14	16.3	6.7264e+06	7.14639e+06	28744694			287687	98855.1			416824	476280	8.97207e+06	1.16888e+07	3.18026e+07	98275.1	13974.9	609332	133492	86801.7	11855.6	697955	813524	Det	Det	Det	Imp	Imp	Det	Det	Imp	Imp	Det	Det	1	1	1			1	1			1	1		High	Peak Found	High	Not Found	Not Found	Peak Found	Peak Found	Not Found	Not Found	Peak Found	Peak Found	High	Peak Found	High	Not Found	Not Found	Peak Found	Peak Found	Not Found	Not Found	Peak Found	Peak Found	High	Peak Found	Peak Found	Peak Found	High	High	2	2	0.325	0.3596	0	0	1	1	1	1	1	1	375.201	375.201	0.91	0.91	0.00034	0.00034	20.9926	20.9926	0.002082	0.001933	0.06142	0.06578	0.259	0.319	1.78	165.3	165.3	22.26
FALSE		High	Unambiguous	AFGQAKHQPTAIIAK	[K].AFGQAKHQPTAIIAK.[T]			1.94593e-10	2.30733e-05	3.256	1	1	10	P40142	P40142 [227-241]			Transketolase OS=Mus musculus OX=10090 GN=Tkt PE=1 SV=1	P40142	1	1580.89	15	0.048	17.885	0.19	57.735	3.643	2.812	-4.37	4.16	-2.4	5.85	1.87	1.49	0.514286	0.411888	0.578267	0.191783	0.250184	0.175238	0.880458	0.928712	0.961369	0.940316	0.915612	0.943638	49.08	116.92	121.57	35.57	84.69	80.4	21.5639	21.5243	17.8984	21.4854	16.2897	17.3252	357.2	20	17.3	5.5	27.07	120.98	80.4	29.84	3	3	3	2	382.6	218	325.9	18.2	101.2	7.6	1	15.8	19.2	6.2	4	2.93599e+06	1.3645e+06	3.01532e+06	80108.9	809586	36911.9		136981	196862			3.9162e+06	2.2318e+06	3.33609e+06	186532	1.03602e+06	78180.7	10632.7	161702	196862	63437.9	41332.1	Det	Det	Det	Det	Det	Det	Imp	Det	Det	Imp	Imp	2	1	3	1	2	1		1	1				High	High	High	Peak Found	Peak Found	Peak Found	Not Found	Peak Found	Peak Found	Not Found	Not Found	High	High	High	Peak Found	Peak Found	Peak Found	Not Found	Peak Found	Peak Found	Not Found	Not Found	High	Peak Found	Peak Found	Not Found	High	High	3	3	0.6706	0.6811	0	0	1	1	1	1	1	1	527.635	527.635	0.03	0.03	1e-05	1e-05	20.9287	20.9287	8.716e-06	6.077e-06	7.069e-10	6.305e-16	2.609	3.256	3.7	347.69	347.69	21.96
FALSE		High	Unambiguous	ATKGRILTVEDHYYEGGIGEAVSAAVVGEPGVTVTR	[R].ATKGRILTVEDHYYEGGIGEAVSAAVVGEPGVTVTR.[L]			5.38662e-15	2.30733e-05	4.709	1	2	3	P40142	P40142 [551-586]			Transketolase OS=Mus musculus OX=10090 GN=Tkt PE=1 SV=1	A0A286YE28; P40142	2	3701.91	36	0.165	2.124	0.351	2.782	1.552	0.525	-2.6	1.09	-1.51	1.48	0.63	-0.93	0.667162	0.818419	0.919652	0.503756	0.754424	0.952782	0.901181	0.96598	0.989522	0.940316	0.999979	0.996186	43.12	75.34	126.97	100.93	112.65	37.49	19.3091	19.7139	18.6699	19.372	18.7667	17.8462	214.6	92.9	32.6	59.8	70.6	92.9	13.2	35.91	3	3	3	2	238.2	240.7	31.4	14.8	103.1	227.9	30.5	36.2	39.8	86.1	51.2	601657	495892			271402	362627	76186.8	103356	134223	173209	101025	802527	811092	105950	49872.5	347311	768057	102881	122009	134223	290031	172559	Det	Det	Imp	Imp	Det	Det	Det	Det	Det	Det	Det	2	1			2	2	1	1	1	2	1		High	High	High	Not Found	Peak Found	Peak Found	Peak Found	Peak Found	Peak Found	Peak Found	Peak Found	High	High	High	Not Found	Peak Found	Peak Found	Peak Found	Peak Found	Peak Found	Peak Found	Peak Found	High	Peak Found	Peak Found	Peak Found	n/a	High		4		0.6989		0		1		1		1		926.235		1.78		0.00164		71.0627		6.077e-06		6.305e-16		3.098	4.65			70.95
FALSE		High	Unambiguous	AVELAANTK	[K].AVELAANTK.[G]			0.00031317	2.30733e-05	1.277	1	2	12	P40142	P40142 [457-465]			Transketolase OS=Mus musculus OX=10090 GN=Tkt PE=1 SV=1	A0A286YE28; P40142	0	916.51	9	0.01	36.961	0.038	10.137	0.259	0.01	-6.64	5.21	-4.73	3.34	-1.95	-6.64	1e-17	0.420168	0.202612	0.570116	0.228988	1e-17	7.36318e-17	0.928712	0.961369	0.940316	0.901492	4.05331e-16	76.04	86.92	129.17	48.48	71.75	52.07		24.9844	20.0378	25.0605	21.9139		349.7	10.3	0.3	39.7	51.83	93.55	64.71	27.76	3	3	3	2	252.1	224.2	541.8	0.5	7.4	14.7	0.6	0.2	0.2	23.5	34.9	32116060	23292486	83225848		985074	1.17623e+06				2.38012e+06	3.47282e+06	4.28383e+07	3.80977e+07	9.20796e+07	93450.3	1.26059e+06	2.49129e+06	93745.7	27306.5	41311	3.98541e+06	5.93186e+06	Det	Det	Det	Imp	Det	Det	Imp	Imp	Imp	Det	Det	1	1	1		1	1				1	1		High	High	High	Not Found	Peak Found	High	Not Found	Not Found	Not Found	High	High	High	High	High	Not Found	Peak Found	High	Not Found	Not Found	Not Found	High	High	High	High	Not Found	High	High	High	2	2	0.3093	0.2552	0	0	1	1	1	1	1	1	458.758	458.758	-0.52	-0.52	-0.00024	-0.00024	15.4226	15.4226	8.716e-06	6.077e-06	0.0002021	1.93e-05	1.022	1.277	2.39	221.95	221.95	16.79
FALSE		High	Unambiguous	AYGLALAK	[K].AYGLALAK.[L]			0.000329366	2.30733e-05	1.27	1	2	10	P40142	P40142 [320-327]			Transketolase OS=Mus musculus OX=10090 GN=Tkt PE=1 SV=1	A0A286YE28; P40142	0	806.477	8	0.016	7.409	0.121	1.938	0.258	0.031	-5.94	2.89	-3.05	0.95	-1.95	-5	0.107015	0.575491	0.428835	0.847847	0.055951	0.00792611	0.711778	0.928712	0.961369	0.974089	0.545983	0.189933	23.52	14.15	35.67	6.72	14.05	23.42	24.3734	24.4647	21.074	24.8448	23.3383	23.1309	239	32.3	3.9	124.8	7.36	25.38	37.38	5.47	3	3	3	2	244.1	267.4	231.4	21.7	36.4	32.9	2.1	4	4.7	122.7	132.5	21339572	19061250	24393794	1086106	3318828	1.81379e+06	182648	393754	552448	8542774	9048259	2.8464e+07	3.1177e+07	2.69889e+07	2.52898e+06	4.24707e+06	3.84166e+06	246644	464815	552448	1.43045e+07	1.54551e+07	Det	Det	Det	Det	Det	Det	Det	Det	Det	Det	Det	1	1	1	1	1	1	1	1	1	1	1		High	High	High	Peak Found	Peak Found	Peak Found	Peak Found	Peak Found	Peak Found	High	High	High	High	High	Peak Found	Peak Found	Peak Found	Peak Found	Peak Found	Peak Found	High	High	High	Peak Found	Peak Found	High	High	High	2	2	0.3468	0.3306	0	0	1	1	1	1	1	1	403.742	403.742	-0.48	-0.48	-0.00019	-0.00019	34.0135	34.0135	8.716e-06	6.077e-06	0.0001574	2.153e-05	1.054	1.27	2.48	245.87	245.87	35.12
FALSE		High	Unambiguous	CEAFGWHTIIVDGHSVEELCK	[R].CEAFGWHTIIVDGHSVEELCK.[A]	1xCarbamidomethyl [C1]	1xCarbamidomethyl [C1]	3.6633e-12	2.30733e-05	3.806	1	1	2	P40142	P40142 [206-226]			Transketolase OS=Mus musculus OX=10090 GN=Tkt PE=1 SV=1	P40142	0	2430.12	21	0.051	3.549	0.142	45.077	6.064	0.868	-4.28	1.83	-2.82	5.49	2.6	-0.2	0.352435	0.6311	0.441632	0.21095	0.255473		0.880458	0.931399	0.961369	0.940316	0.919051		91.4	64.63	127.53	144.8	88.73	133.16	19.1245	19.6335	17.8833	19.1245	17.8833		277.7	100.8	14.3	7.3	43.58	75.58	98.51	116.75	3	3	3	2	183.8	232.7	412.5	11.8	84.4	116.2	0.4	12	24.6	19.8	1.9	553719	571561	1497977		265098	220508						738584	934858	1.65734e+06	47436.5	339243	467045	1481.2	48021.7	98926.4	79404.8	7586.69	Det	Det	Det	Imp	Det	Det	Imp	Imp	Imp	Imp	Imp	1	1	1		1	1							Peak Found	High	High	Not Found	Peak Found	Peak Found	Not Found	Not Found	Not Found	Not Found	Not Found	Peak Found	High	High	Not Found	Peak Found	Peak Found	Not Found	Not Found	Not Found	Not Found	Not Found	High	Peak Found	Not Found	Not Found	n/a	High		4		0.6828		0		1		1		1		608.284		-2.63		-0.0016		73.6373		6.077e-06		6.305e-16		3.452	3.31			73.72
FALSE		High	Unambiguous	DAIVQAVK	[K].DAIVQAVK.[G]			0.00232776	4.98541e-05	0.997	1	2	12	P40142	P40142 [610-617]			Transketolase OS=Mus musculus OX=10090 GN=Tkt PE=1 SV=1	A0A286YE28; P40142	0	843.493	8	0.01	16.697	0.098	3.803	0.37	0.037	-6.64	4.06	-3.35	1.93	-1.43	-4.76	1e-17	0.620899	0.21606	0.996303	0.135121	0.0026419	7.36318e-17	0.930884	0.961369	1	0.788642	0.0741962	61.07	59.68	6.47	14.51	9.74	9.7		26.323	22.2283	26.4784	24.0935	23.7856	291.3	29.2	2.9	76.6	39.14	31.67	33.28	4.8	3	3	3	2	221.1	435.9	245.2	13.2	24.8	24.6	1.3	2.4	2.5	66.7	62.3	59657500	95940456	79770472	2046732	6974783	4.17716e+06	340909	736392	908961	14339989	13134413	7.95747e+07	1.56922e+08	8.82567e+07	4.76578e+06	8.92556e+06	8.84736e+06	460356	869288	908961	2.40117e+07	2.24346e+07	Det	Det	Det	Det	Det	Det	Det	Det	Det	Det	Det	1	1	1	1	1	1	1	1	2	1	1		High	High	Peak Found	High	Peak Found	Peak Found	Peak Found	High	Peak Found	High	High	High	High	Peak Found	High	Peak Found	Peak Found	Peak Found	High	Peak Found	High	High	High	High	High	High	High	High	2	2	0.3853	0.354	0	0	1	1	1	1	1	1	422.25	422.25	-0.35	-0.35	-0.00015	-0.00015	25.5275	25.5275	4.71e-05	1.146e-05	0.0009382	0.0008545	0.826	0.997	2.26	220.58	220.58	26.73
FALSE		High	Unambiguous	DAIVQAVKGLVTKG	[K].DAIVQAVKGLVTKG.[-]			2.53886e-06	2.30733e-05	1.944	1	2	8	P40142	P40142 [610-623]			Transketolase OS=Mus musculus OX=10090 GN=Tkt PE=1 SV=1	A0A286YE28; P40142	2	1398.83	14	0.078	9.663	0.472	1.868	0.31	0.141	-3.68	3.27	-1.08	0.9	-1.69	-2.83	0.497143	0.422679	0.930561	0.794507	0.508067	0.542265	0.880458	0.928712	0.990755	0.964237	0.98435	0.962646	54.27	89.58	63.89	53.29	43.58	20.57	19.2848	19.4998	16.6469	19.7929	18.506	18.0408	224.8	37.3	17.6	120.3	66.56	87.21	6.38	20.19	3	3	3	2	194.9	446.7	123.5	1.1	32.3	46.2	15.2	13.8	15.6	120.4	90.3	638711	1.19394e+06	488186		110363	95413.7				314451	231253	851951	1.95283e+06	540121	4596.51	141231	202090	66621.5	60294.5	68109.8	526535	394999	Det	Det	Det	Imp	Det	Det	Imp	Imp	Imp	Det	Det	1	1	1		1	1				1	1		Peak Found	High	High	Not Found	Peak Found	Peak Found	Not Found	Not Found	Not Found	High	High	Peak Found	High	High	Not Found	Peak Found	Peak Found	Not Found	Not Found	Not Found	High	High	High	Peak Found	Not Found	High	High	High	3	3	0.678	0.6196	0	0	1	1	1	1	1	1	466.949	466.949	1.48	1.48	0.00069	0.00069	63.1147	63.1147	8.716e-06	6.077e-06	3.353e-06	1.675e-09	1.541	1.944	3.26	308.25	308.25	64.2
FALSE		High	Unambiguous	DDQVTVIGAGVTLHEALAAAESLKK	[K].DDQVTVIGAGVTLHEALAAAESLKK.[D]			6.30512e-16	2.30733e-05	5.172	1	2	4	P40142	P40142 [500-524]			Transketolase OS=Mus musculus OX=10090 GN=Tkt PE=1 SV=1	A0A286YE28; P40142	1	2536.36	25	0.01	17.267	0.424	9.356	0.496	0.059	-6.64	4.11	-1.24	3.23	-1.01	-4.08	1e-17	0.409668	0.342733	0.411699	0.642965	0.016185	7.36318e-17	0.928712	0.961369	0.940316	0.996551	0.333133	110.7	85.31	134.65	40.82	64.94	83.61		20.2065	15.9471	20.2352	17.2017	16.418	338.6	19.6	2.2	39.5	43.41	81.14	126.36	30.15	3	3	3	2	212.9	480.8	275.3	15.9	3.1	29	14.1	1.3	1.8	39.9	25.9	735466	1.35484e+06	1.14673e+06			63177.5				109815	69813	981009	2.216e+06	1.26872e+06	73475.4	14076.9	133812	65017.8	5970.6	8362.67	183881	119246	Det	Det	Det	Imp	Imp	Det	Imp	Imp	Imp	Det	Det	1	1	1			1				1	1		High	Peak Found	High	Not Found	Not Found	Peak Found	Not Found	Not Found	Not Found	Peak Found	High	High	Peak Found	High	Not Found	Not Found	Peak Found	Not Found	Not Found	Not Found	Peak Found	High	High	Peak Found	Not Found	High	n/a	High		4		0.7215		0		1		1		1		634.844		-2.62		-0.00166		89.8027		6.077e-06		6.305e-16		5.172	6.14			91.06
FALSE		High	Unambiguous	DRTVPFCSTFAAFFTR	[R].DRTVPFCSTFAAFFTR.[A]	1xCarbamidomethyl [C7]	1xCarbamidomethyl [C7]	1.63623e-10	2.30733e-05	3.28	1	2	4	P40142	P40142 [380-395]			Transketolase OS=Mus musculus OX=10090 GN=Tkt PE=1 SV=1	A0A286YE28; P40142	1	1922.92	16	0.058	9.633	0.728	6.905	0.709	0.424	-4.1	3.27	-0.46	2.79	-0.5	-1.24	0.373883	0.450382	0.869819	0.405438	0.47929	0.433074	0.880458	0.928712	0.981303	0.940316	0.983819	0.962646	103.32	121.48	113.47	120.11	69.71	60.86	19.1678	19.0917	14.8848	19.1549	14.6114	15.7546	306	31.9	17.8	44.3	103.53	81.53	69.51	42.33	3	3	3	2	220.4	39.9	653.7	41.3	23	4.1	30.1	7.7	12.9	23.4	43.5	295453		1056491				39827.9		22980.5	25030.4		394093	71399.5	1.16888e+06	73923.8	41037.1	7412.17	53782.6	13736	22980.5	41912.4	77718.5	Det	Imp	Det	Imp	Imp	Imp	Det	Imp	Det	Det	Imp	1		1				1		1	1			High	Not Found	High	Not Found	Not Found	Not Found	Peak Found	Not Found	Peak Found	Peak Found	Not Found	High	Not Found	High	Not Found	Not Found	Not Found	Peak Found	Not Found	Peak Found	Peak Found	Not Found	High	Not Found	Peak Found	Peak Found	High	High	3	3	0.7441	0.7322	0	0	1	1	1	1	1	1	641.645	641.645	-0.19	-0.19	-0.00012	-0.00012	92.1488	92.1488	8.716e-06	6.077e-06	1.758e-09	6.305e-16	2.494	3.28	5.19	384.52	384.52	93.4
FALSE		High	Unambiguous	EAWHGKPLPK	[K].EAWHGKPLPK.[N]			4.55072e-07	2.30733e-05	2.182	1	1	16	P40142	P40142 [255-264]			Transketolase OS=Mus musculus OX=10090 GN=Tkt PE=1 SV=1	P40142	0	1162.64	10	0.015	10.073	0.16	2.498	0.345	0.037	-6.07	3.33	-2.64	1.32	-1.54	-4.75	0.0430582	0.594058	0.434077	0.738877	0.113883	0.0141609	0.30854	0.929161	0.961369	0.955101	0.741705	0.297725	68.62	72.62	147.57	8.6	43.17	68.63	25.1803	25.3135	22.1315	25.4984	23.7361	23.2956	257.5	35.5	3.8	103.1	43.96	89.96	58.7	0.79	3	3	3	2	203.5	423.4	216	0.1	29.8	42	3.2	2.2	6.7	86	87	2.93507e+07	4.98054e+07	3.75635e+07		4.47961e+06	3.81825e+06	458864	358826	1.29593e+06	9880060	9794711	3.91497e+07	8.14627e+07	4.15597e+07	17895.7	5.73251e+06	8.0872e+06	619639	423584	1.29593e+06	1.65437e+07	1.67301e+07	Det	Det	Det	Imp	Det	Det	Det	Det	Det	Det	Det	2	2	2		1	1	1	1	1	1	1		High	High	High	Not Found	Peak Found	High	Peak Found	Peak Found	Peak Found	Peak Found	High	High	High	High	Not Found	Peak Found	High	Peak Found	Peak Found	Peak Found	Peak Found	High	High	High	Peak Found	High	High	High	2	2	0.5869	0.5069	0	0	1	1	1	1	1	1	581.822	581.822	0.83	0.83	0.00048	0.00048	12.0285	12.0285	8.716e-06	6.077e-06	4.536e-07	5.928e-11	1.793	2.182	2.9	288.93	288.93	13.35
FALSE		High	Unambiguous	GHAAPILYAVWAEAGFLPEAELLNLR	[K].GHAAPILYAVWAEAGFLPEAELLNLR.[K]			6.30512e-16	2.30733e-05	5.709	1	2	3	P40142	P40142 [76-101]			Transketolase OS=Mus musculus OX=10090 GN=Tkt PE=1 SV=1	A0A286YE28; P40142	0	2821.5	26	0.138	9.467	1.183	6.941	0.736	0.869	-2.86	3.24	0.24	2.8	-0.44	-0.2	0.618801	0.429509		0.467413			0.88804	0.928712		0.940316			138.74	138.74	54.53	138.55	43.45	35.3	19.6448	19.6448		19.6448			288.3	30.5	39.7	41.5	123.74	53.74	33.57	28.37	3	3	3	2	173.3	11.1	730.9	12.3	35	18.3	29.6	14.5	23.9	20.4	30.6	363570		1.84825e+06									484952	31127.7	2.04488e+06	34388.4	97823.8	51227.9	82900.8	40684.9	66809.1	57014.8	85630.2	Det	Imp	Det	Imp	Imp	Imp	Imp	Imp	Imp	Imp	Imp	1		1										High	Not Found	High	Not Found	Not Found	Not Found	Not Found	Not Found	Not Found	Not Found	Not Found	High	Not Found	High	Not Found	Not Found	Not Found	Not Found	Not Found	Not Found	Not Found	Not Found	High	Not Found	Not Found	Not Found	n/a	High		3		0.7382		0		1		1		1		941.176		3.64		0.00342		107.817		6.077e-06		6.305e-16		5.396	5.08			108.7
FALSE		High	Unambiguous	GHAAPILYAVWAEAGFLPEAELLNLRK	[K].GHAAPILYAVWAEAGFLPEAELLNLRK.[I]			6.30512e-16	2.30733e-05	5.558	1	2	3	P40142	P40142 [76-102]			Transketolase OS=Mus musculus OX=10090 GN=Tkt PE=1 SV=1	A0A286YE28; P40142	1	2949.6	27	0.039	26.063	1.013	30.745	1.18	1.195	-4.69	4.7	0.02	4.94	0.24	0.26	0.386486	0.293116		0.231081	0.863213	0.660577	0.880458	0.928712		0.940316	0.999979	0.962646	131.59	128.99	75.28	135.44	49.63	34.28	19.6123	19.6123		19.6488	14.3276	14.3276	360.4	13.8	14	11.7	102.53	61.93	44.23	11.05	3	3	3	2	277	23.9	702.4	23.1	10.6	7	10.8	18.9	8.2	9.7	8.3	801474	56339.7	2.45019e+06							22456.3	18824.7	1.06905e+06	92150.4	2.71085e+06	89056.7	41018	27205.3	41537.5	73139.9	31834.7	37602.2	32154.1	Det	Det	Det	Imp	Imp	Imp	Imp	Imp	Imp	Det	Det	2	1	2							1	1		High	Peak Found	High	Not Found	Not Found	Not Found	Not Found	Not Found	Not Found	Peak Found	Peak Found	High	Peak Found	High	Not Found	Not Found	Not Found	Not Found	Not Found	Not Found	Peak Found	Peak Found	High	Not Found	Not Found	Peak Found	n/a	High		4		0.7474		0		1		1		1		738.157		2.57		0.0019		103.996		6.077e-06		6.305e-16		5.277	5.7			105.3
FALSE		High	Unambiguous	GITGIEDK	[R].GITGIEDK.[E]			0.0472488	0.0016811	0.558	1	1	10	P40142	P40142 [247-254]			Transketolase OS=Mus musculus OX=10090 GN=Tkt PE=1 SV=1	P40142	0	832.441	8	0.01	6.989	0.06	2.905	0.494	0.03	-6.64	2.81	-4.05	1.54	-1.02	-5.04	1e-17	0.6611	0.113764	0.80399	0.237792	0.00717808	7.36318e-17	0.934416	0.961369	0.966084	0.9085	0.176068	51.87	48.41	105.53	23.65	23.98	24.04		25.2484	22.3341	25.4699	23.9334	23.5045	260	46.9	2.9	90.1	24.34	54.13	81.7	12.49	3	3	3	2	214.6	252.7	342.6	13.6	49	45.6	0.1	3	2.8	80.2	95.7	35156596	33755128	67655808	1.27744e+06	8368799	4703641		547384	622660	10461220	12241981	4.6894e+07	5.52106e+07	7.48532e+07	2.9745e+06	1.07095e+07	9.96248e+06	24619.3	646170	622660	1.75169e+07	2.09103e+07	Det	Det	Det	Det	Det	Det	Imp	Det	Det	Det	Det	1	1	1	1	1	1		1	1	1	1		High	High	High	Peak Found	High	High	Not Found	Peak Found	Peak Found	Peak Found	Peak Found	High	High	High	Peak Found	High	High	Not Found	Peak Found	Peak Found	Peak Found	Peak Found	High	High	Peak Found	Peak Found	High	High	2	2	0.2642	0.2139	0	0	1	1	1	1	1	1	416.724	416.723	-1.62	-2.37	-0.00067	-0.00099	19.7065	19.7125	0.0005172	0.000707	0.006953	0.01378	0.558	0.545	1.73	180.43	180.43	20.91
FALSE		High	Unambiguous	GITGIEDKEAWHGKPLPK	[R].GITGIEDKEAWHGKPLPK.[N]			7.63013e-14	2.30733e-05	4.342	1	1	10	P40142	P40142 [247-264]			Transketolase OS=Mus musculus OX=10090 GN=Tkt PE=1 SV=1	P40142	1	1976.06	18	0.01	88.926	0.769	2.072	0.021	0.015	-6.64	6.47	-0.38	1.05	-5.59	-6.03	1e-17	0.168982	0.706333	0.860144	0.00229902	0.151985	7.36318e-17	0.928712	0.962408	0.975194	0.0724646	0.920205	43.47	77.22	61.51	47.79	71.34	31.5		22.2751	16.8376	22.6926	20.8858	20.7959	253	2.8	2.2	142	44.98	96.26	33.46	29.57	3	3	3	2	419.7	192.6	217.8	1.7	2.4	9.8	2.6	1.9	1.3	98.9	151.1	7.92449e+06	2.96625e+06	4.95816e+06			117121				1.48708e+06	2.22865e+06	1.05702e+07	4.85167e+06	5.48562e+06	43308.2	61687.3	248066	66239	47431.7	33524	2.49005e+06	3.80672e+06	Det	Det	Det	Imp	Imp	Det	Imp	Imp	Imp	Det	Det	3	3	4			1				2	2		High	Peak Found	High	Not Found	Not Found	Peak Found	Not Found	Not Found	Not Found	High	Peak Found	High	Peak Found	High	Not Found	Not Found	Peak Found	Not Found	Not Found	Not Found	High	Peak Found	High	Peak Found	Not Found	High	High	High	3	3	0.8055	0.6673	0	0	1	1	1	1	1	1	659.359	659.359	0.99	0.99	0.00065	0.00065	29.8573	29.8573	8.716e-06	6.077e-06	7.901e-13	6.305e-16	3.466	4.342	5.2	525.68	525.68	31.31
FALSE		High	Unambiguous	GRGITGIEDK	[K].GRGITGIEDK.[E]			0.00181492	4.98541e-05	1.032	1	1	4	P40142	P40142 [245-254]			Transketolase OS=Mus musculus OX=10090 GN=Tkt PE=1 SV=1	P40142	1	1045.56	10	0.034	6.704	0.23	16.39	3.116	0.629	-4.86	2.74	-2.12	4.03	1.64	-0.67	0.410139	0.631585	0.551554	0.374375	0.391448		0.880458	0.931399	0.961369	0.940316	0.971319		52.6	64.39	140.44	41.15	25.09	36.66	19.82	20.0482	17.275	19.82	17.275		310.2	59	11.9	18.9	36.27	86	64.52	8.79	3	3	3	2	206.3	286.2	425.7	0.6	54.4	63.5	14.6	11	2.7	16.4	18.6	818401	925575	2.03536e+06	1420.26	224939	158596						1.09163e+06	1.51389e+06	2.25188e+06	3307.06	287852	335912	77308.4	58082.2	14431.6	86796	98297.1	Det	Det	Det	Det	Det	Det	Imp	Imp	Imp	Imp	Imp	1	1	1	1	1	1							High	Peak Found	High	Peak Found	Peak Found	Peak Found	Not Found	Not Found	Not Found	Not Found	Not Found	High	Peak Found	High	Peak Found	Peak Found	Peak Found	Not Found	Not Found	Not Found	Not Found	Not Found	High	Peak Found	Not Found	Not Found	High	High	2	2	0.5213	0.3401	0	0	1	1	1	1	1	1	523.286	523.286	0.64	0.64	0.00033	0.00033	13.1256	13.1256	3.257e-05	1.146e-05	0.0005783	0.0005421	0.888	1.032	2.47	268.46	268.46	14.01
FALSE		High	Unambiguous	GRGITGIEDKEAWHGKPLPK	[K].GRGITGIEDKEAWHGKPLPK.[N]			9.8271e-09	2.30733e-05	2.713	1	1	2	P40142	P40142 [245-264]			Transketolase OS=Mus musculus OX=10090 GN=Tkt PE=1 SV=1	P40142	2	2189.18	20	0.342	7.716	1.59	1.472	0.525	0.576	-1.55	2.95	0.67	0.56	-0.93	-0.8	0.81711	0.337006		0.663573			0.951933	0.928712		0.945629			119.22	122.59	97.61	84.83	86.86	83.35	18.8052	18.8052		18.8052			142.9	80.1	64.1	112.9	133.97	75.89	85.2	59.2	3	3	3	2	40.1	629.4	72.4	5.2	54.2	40.6	86.1	13.7	32.5	89.3	36.6		458054										47750.9	749203	86148.4	6188.25	64480.6	48288.3	102497	16313.1	38674	106338	43581.5	Imp	Det	Imp	Imp	Imp	Imp	Imp	Imp	Imp	Imp	Imp		1											Not Found	High	Not Found	Not Found	Not Found	Not Found	Not Found	Not Found	Not Found	Not Found	Not Found	Not Found	High	Not Found	Not Found	Not Found	Not Found	Not Found	Not Found	Not Found	Not Found	Not Found	High	Not Found	Not Found	Not Found	High	High	5	5	0.7722	0.5714	0	0	1	1	1	1	1	1	438.642	438.642	0.27	0.27	0.00012	0.00012	25.0706	25.0706	8.716e-06	6.077e-06	9.271e-08	3.456e-14	1.993	2.713	4.55	248.36	248.36	26.4
FALSE		High	Unambiguous	GRILTVEDHYYEGGIGEAVSAAVVGEPGVTVTR	[K].GRILTVEDHYYEGGIGEAVSAAVVGEPGVTVTR.[L]			6.30512e-16	2.30733e-05	5.307	1	2	1	P40142	P40142 [554-586]			Transketolase OS=Mus musculus OX=10090 GN=Tkt PE=1 SV=1	A0A286YE28; P40142	1	3401.73	33	0.037	11.695	0.723	6.172	0.405	0.256	-4.77	3.55	-0.47	2.63	-1.3	-1.97	0.410673	0.450762		0.43718	0.443684	0.539266	0.880458	0.928712		0.940316	0.983607	0.962646	87.02	21.7	40.97	57.92	48.22	70.59	19.7508	19.7508		19.9609	17.0775	17.0775	293.1	26	18.8	62.1	59.63	12.55	59.96	45.02	3	3	3	2	513.4	212.1	187.5	20.6	16	18.8	13.6	18.8	4.3	62.5	32.3	2.00342e+06	674878	882236							194254	98466.2	2.67228e+06	1.10385e+06	976091	107461	83460	97769.6	70724.1	97729.8	22422.7	325270	168188	Det	Det	Det	Imp	Imp	Imp	Imp	Imp	Imp	Det	Det	1	1	1							1	1		Peak Found	High	Peak Found	Not Found	Not Found	Not Found	Not Found	Not Found	Not Found	Peak Found	Peak Found	Peak Found	High	Peak Found	Not Found	Not Found	Not Found	Not Found	Not Found	Not Found	Peak Found	Peak Found	High	Not Found	Not Found	Peak Found	n/a	High		4		0.7742		0		1		1		1		851.187		-1.82		-0.00155		77.8381		6.077e-06		6.305e-16		5.307	7.13			78.16
FALSE		High	Unambiguous	HQPTAIIAK	[K].HQPTAIIAK.[T]			1.75896e-05	2.30733e-05	1.676	1	1	13	P40142	P40142 [233-241]			Transketolase OS=Mus musculus OX=10090 GN=Tkt PE=1 SV=1	P40142	0	978.573	9	0.01	14.896	0.044	3.847	0.254	0.01	-6.64	3.9	-4.52	1.94	-1.98	-6.64	1e-17	0.647979	0.128398	0.898691	0.0535441	1e-17	7.36318e-17	0.932919	0.961369	0.982913	0.537109	4.05331e-16	127.96	52.1	147.61	8.28	51.94	127.93		25.559	21.7836	25.7502	23.7095		300.3	20.2	0.2	79.4	9.37	91.64	131.82	8.02	3	3	3	2	272.1	327.3	293.4	0.1	19.7	30.4	0.2	1.3	0.1	73.3	82.1	4.6078e+07	45211334	5.99084e+07		3.47719e+06	3.23901e+06		254129		9.88715e+06	1.08584e+07	6.14616e+07	7.39486e+07	6.62817e+07	30235.9	4.44972e+06	6.86034e+06	41067.2	299991	16434	1.65556e+07	1.8547e+07	Det	Det	Det	Imp	Det	Det	Imp	Det	Imp	Det	Det	2	2	2		2	2		1		2	2		High	High	High	Not Found	Peak Found	High	Not Found	Peak Found	Not Found	High	High	High	High	High	Not Found	Peak Found	High	Not Found	Peak Found	Not Found	High	High	High	High	Peak Found	High	High	High	2	2	0.5802	0.5349	0	0	1	1	1	1	1	1	489.79	489.79	-0.53	0.08	-0.00026	4e-05	12.5447	12.2741	8.716e-06	6.077e-06	1.547e-05	7.2e-08	1.348	1.676	3.01	313.41	313.41	13.66
FALSE		High	Unambiguous	KAYGLALAK	[R].KAYGLALAK.[L]			2.05907e-06	2.30733e-05	1.973	1	2	14	P40142	P40142 [319-327]			Transketolase OS=Mus musculus OX=10090 GN=Tkt PE=1 SV=1	A0A286YE28; P40142	1	934.572	9	0.015	6.652	0.098	2.888	0.465	0.045	-6.09	2.73	-3.35	1.53	-1.1	-4.46	0.0550607	0.718547	0.174274	0.821631	0.212218	0.0169909	0.390191	0.944621	0.961369	0.969554	0.884938	0.346216	55.71	56.53	68.62	26	15.38	15.36	25.0376	25.1878	22.3615	25.4202	23.9178	23.525	262.1	43	4.2	90.7	26.61	68.6	54.81	7.78	3	3	3	2	188.3	278.7	327.1	7.1	45.8	49.2	1.3	4.8	4.4	91.3	102	27866824	33635928	58358188	605808	7.05808e+06	4.58304e+06	190540	805682	877096	10767565	11785269	3.71704e+07	5.50156e+07	6.45665e+07	1.41061e+06	9.03215e+06	9.70704e+06	257301	951084	877096	1.80298e+07	2.01302e+07	Det	Det	Det	Det	Det	Det	Det	Det	Det	Det	Det	1	1	1	1	1	1	1	1	1	1	1		High	High	High	Peak Found	High	High	Peak Found	Peak Found	Peak Found	High	High	High	High	High	Peak Found	High	High	Peak Found	Peak Found	Peak Found	High	High	High	High	Peak Found	High	High	High	2	2	0.2846	0.3746	0	0	1	1	1	1	1	1	467.789	467.789	-0.33	-0.33	-0.00015	-0.00015	19.6225	19.6225	8.716e-06	6.077e-06	4.092e-06	1.115e-09	1.515	1.973	3.23	283.21	283.21	20.81
FALSE		High	Unambiguous	KKILATPPQEDAPSVDIANIR	[K].KKILATPPQEDAPSVDIANIR.[M]			6.30512e-16	2.30733e-05	6.651	1	2	12	P40142	P40142 [282-302]			Transketolase OS=Mus musculus OX=10090 GN=Tkt PE=1 SV=1	A0A286YE28; P40142	2	2276.26	21	0.01	14.01	0.105	3.012	0.203	0.021	-6.64	3.81	-3.25	1.59	-2.3	-5.55	1e-17	0.530711	0.360457	0.986714	0.0483308	0.0130587	7.36318e-17	0.928712	0.961369	0.999305	0.509816	0.280397	43.28	54.82	41.75	43.33	39.99	21.34		24.6183	20.6175	24.8724	22.8927	22.6473	284.4	19.1	2	94.4	44.14	38.17	16.79	3.33	3	3	3	2	300.3	387.9	145.6	12.4	20.2	27.7	2.1	2.5	1.8	97.4	102.1	2.43412e+07	2.56448e+07	1.42315e+07	573787	1.7081e+06	1.41357e+06	169881	231343	195189	6.28762e+06	6.46142e+06	3.24677e+07	4.19451e+07	1.57455e+07	1.33605e+06	2.18583e+06	2.99399e+06	229403	273094	195189	1.05284e+07	1.10366e+07	Det	Det	Det	Det	Det	Det	Det	Det	Det	Det	Det	2	2	2	1	2	1	1	1	1	2	2		High	High	High	High	High	High	Peak Found	Peak Found	Peak Found	High	High	High	High	High	High	High	High	Peak Found	Peak Found	Peak Found	High	High	High	High	Peak Found	High	n/a	High		4		0.7124		0		1		1		1		569.821		1.02		0.00058		48.1737		6.077e-06		6.305e-16		3.957	5.18			49.1
FALSE		High	Unambiguous	KILATPPQEDAPSVDIANIR	[K].KILATPPQEDAPSVDIANIR.[M]			4.89041e-12	2.30733e-05	3.766	1	2	4	P40142	P40142 [283-302]			Transketolase OS=Mus musculus OX=10090 GN=Tkt PE=1 SV=1	A0A286YE28; P40142	1	2148.17	20	0.034	18.055	0.65	2.558	0.138	0.086	-4.89	4.17	-0.62	1.35	-2.85	-3.53	0.456961	0.305742		0.680655	0.279077	0.453802	0.880458	0.928712		0.94667	0.934096	0.962646	41.08	145.8	53.32	22.23	7.05	9.26	20.2456	20.2456		20.6444	18.5948	18.5948	270.2	15	9.1	105.7	86.58	50.37	15.62	3.44	3	3	3	2	347.8	399.9	1.9	6.3	19.3	19.3	9.2	12.5	11.8	139.3	132.7	1.28393e+06	1.20366e+06								409709	382557	1.71258e+06	1.96874e+06	9210.78	30778.4	94854.1	95055.7	45328.7	61760.3	57887.1	686040	653437	Det	Det	Imp	Imp	Imp	Imp	Imp	Imp	Imp	Det	Det	1	1								1	1		High	High	Not Found	Not Found	Not Found	Not Found	Not Found	Not Found	Not Found	Peak Found	Peak Found	High	High	Not Found	Not Found	Not Found	Not Found	Not Found	Not Found	Not Found	Peak Found	Peak Found	High	Not Found	Not Found	Peak Found	High	High	3	3	0.8195	0.707	0	0	1	1	1	1	1	1	716.727	716.727	0.82	0.16	0.00058	0.00012	57.7132	57.5383	8.716e-06	6.077e-06	2.91e-11	6.305e-16	3.011	3.455	5.46	470.37	470.37	58.02
FALSE		High	Unambiguous	KLILDSAR	[R].KLILDSAR.[A]			0.000377659	2.30733e-05	1.251	1	2	10	P40142	P40142 [543-550]			Transketolase OS=Mus musculus OX=10090 GN=Tkt PE=1 SV=1	A0A286YE28; P40142	1	915.562	8	0.01	20.72	0.059	5.622	0.455	0.025	-6.64	4.37	-4.08	2.49	-1.14	-5.33	1e-17	0.339902	0.222811	0.642309	0.47492	0.216297	7.36318e-17	0.928712	0.961369	0.943409	0.983819	0.962646	44.07	78.61	62.71	29.24	29.39	27.03		23.4545	19.751	23.5785	21.325	20.8684	314.2	27.2	1.3	57.3	51.07	73.4	22.67	15.73	3	3	3	2	206.4	245.4	506.4	2.6	21.2	24.4	1	1.4	1	40	50.1	10697013	10370128	31636468	76579.3	1.14546e+06	797578		84785.5		1.65247e+06	2.02549e+06	1.42683e+07	1.69616e+07	3.5002e+07	178313	1.46584e+06	1.6893e+06	70336.4	100087	67676.2	2.76699e+06	3.4597e+06	Det	Det	Det	Det	Det	Det	Imp	Det	Imp	Det	Det	1	1	1	1	1	1		1		1	1		High	High	High	Peak Found	Peak Found	Peak Found	Not Found	Peak Found	Not Found	High	High	High	High	High	Peak Found	Peak Found	Peak Found	Not Found	Peak Found	Not Found	High	High	High	Peak Found	Peak Found	High	High	High	2	2	0.3802	0.2922	0	0	1	1	1	1	1	1	458.284	458.284	-1.2	-1.2	-0.00055	-0.00055	17.5431	17.5431	1.693e-05	6.077e-06	0.0003571	2.768e-05	0.95	1.251	2.43	275.68	275.68	18.85
FALSE		High	Unambiguous	KISSDLDGHPVPK	[R].KISSDLDGHPVPK.[Q]			1.34801e-14	2.30733e-05	4.582	1	2	12	P40142	P40142 [102-114]			Transketolase OS=Mus musculus OX=10090 GN=Tkt PE=1 SV=1	A0A286YE28; P40142	1	1392.75	13	0.01	100	0.166	11.87	0.068	0.011	-6.64	6.64	-2.59	3.57	-3.88	-6.47	1e-17	1e-17	0.271245	0.461534	0.053164	0.165167	7.36318e-17	1.46669e-16	0.961369	0.940316	0.535659	0.93454	73.32	74.27	91.65	45.93	103.08	88.43			16.7889	23.8834	20.2938	20.1608	366.9	1.7	0.3	31.1	28.23	107.44	81.12	42.07	3	3	3	2	251.6	332.4	444.4	1.5	1.3	8.3	0.9	0.2	0.3	20.7	38.3	1.32756e+07	14302472	2.82634e+07	46244.1		277245				871144	1.57735e+06	1.77077e+07	2.33934e+07	3.12701e+07	107679	91522.4	587214	60078.8	15152	17903	1.45869e+06	2.69424e+06	Det	Det	Det	Det	Imp	Det	Imp	Imp	Imp	Det	Det	2	1	2	1		1				1	1		High	High	High	Peak Found	Not Found	Peak Found	Not Found	Not Found	Not Found	Peak Found	Peak Found	High	High	High	Peak Found	Not Found	Peak Found	Not Found	Not Found	Not Found	Peak Found	Peak Found	High	Peak Found	Not Found	Peak Found	High	High	3	3	0.7756	0.6517	0	0	1	1	1	1	1	1	464.921	464.919	-0.16	-3.88	-7e-05	-0.0018	15.1475	14.9748	8.716e-06	6.077e-06	1.354e-13	6.305e-16	3.689	3.868	4.68	547.64	547.64	16.4
FALSE		High	Unambiguous	LAVSQVPR	[R].LAVSQVPR.[S]			0.00110894	4.98541e-05	1.101	1	2	8	P40142	P40142 [587-594]			Transketolase OS=Mus musculus OX=10090 GN=Tkt PE=1 SV=1	A0A286YE28; P40142	0	869.52	8	0.01	12.096	0.024	3.493	0.3	0.01	-6.64	3.6	-5.37	1.8	-1.74	-6.64	1e-17	0.750078	0.0404329	0.888209	0.0675141	1e-17	7.36318e-17	0.950735	0.826602	0.981204	0.594844	4.05331e-16	122.83	46.24	122.83	39.21	39	121.99		25.9394	22.036	26.1959	24.2709		293.1	24.2	0.6	82.1	34.3	30.15	127.03	35.43	3	3	3	2	192.6	279.9	389.3	17.4	31.8	23.1	0.2	3.3	0.6	101.2	60.7	51038860	60485140	124359048	2639420	8791680	3.86151e+06		975256	197505	21370790	12556737	6.80787e+07	9.89308e+07	1.37589e+08	6.14584e+06	1.12506e+07	8.17881e+06	57182	1.15126e+06	197505	3.57845e+07	2.14479e+07	Det	Det	Det	Det	Det	Det	Imp	Det	Det	Det	Det	1	1	1	1	1	1		1	1	1	1		High	High	High	Peak Found	Peak Found	Peak Found	Not Found	Peak Found	Peak Found	High	Peak Found	High	High	High	Peak Found	Peak Found	Peak Found	Not Found	Peak Found	Peak Found	High	Peak Found	High	Peak Found	Peak Found	High	High	High	2	2	0.4893	0.4431	0	0	1	1	1	1	1	1	435.264	435.264	-0.2	-0.08	-9e-05	-4e-05	24.0608	24.291	4.71e-05	1.146e-05	0.001171	0.0002164	0.797	1.101	2.46	217.51	217.51	25.39
FALSE		High	Unambiguous	LDNLVAIFDINR	[K].LDNLVAIFDINR.[L]			1.66748e-07	2.30733e-05	2.321	1	1	2	P40142	P40142 [175-186]			Transketolase OS=Mus musculus OX=10090 GN=Tkt PE=1 SV=1	P40142	0	1402.77	12	0.304	3.223	0.754	2.46	0.763	0.748	-1.72	1.69	-0.41	1.3	-0.39	-0.42	0.694695	0.493276	0.842705	0.44612	0.727075	0.884462	0.912089	0.928712	0.976367	0.940316	0.999979	0.986735	105.21	91.02	62.49	89.16	49.15	59.05	17.8262	17.9693	14.5654	18.0689	16.0281	15.3778	190.7	59.2	72.6	77.5	84.8	53.57	52.95	35.19	3	3	3	2	164.4	63.5	417.7	88.2	28.8	51	62.6	19.3	66.4	51.8	86.2	132784		406700		24245.4					33350.7	54357	177115	68385.4	449966	94986.9	31026.6	54953	67452.7	20785.7	71578.5	55844.3	92846.1	Det	Imp	Det	Imp	Det	Imp	Imp	Imp	Imp	Det	Det	1		1		1					1	1		Peak Found	Not Found	High	Not Found	Peak Found	Not Found	Not Found	Not Found	Not Found	Peak Found	Peak Found	Peak Found	Not Found	High	Not Found	Peak Found	Not Found	Not Found	Not Found	Not Found	Peak Found	Peak Found	High	Peak Found	Not Found	Peak Found	High	High	2	2	0.538	0.6182	0	0	1	1	1	1	1	1	701.891	701.891	4.23	4.23	0.00296	0.00296	94.1448	94.1448	8.716e-06	6.077e-06	7.158e-07	8.454e-12	1.735	2.321	3.51	351.62	351.62	95.08
FALSE		High	Unambiguous	LGQSDPAPLQHQVDIYQK	[R].LGQSDPAPLQHQVDIYQK.[R]			5.79873e-14	2.30733e-05	4.38	1	1	8	P40142	P40142 [187-204]			Transketolase OS=Mus musculus OX=10090 GN=Tkt PE=1 SV=1	P40142	0	2037.04	18	0.01	14.777	0.05	29.11	0.735	0.142	-6.64	3.89	-4.32	4.86	-0.44	-2.82	1e-17	0.369502	0.239304	0.204741	0.80074	0.596981	7.36318e-17	0.928712	0.961369	0.940316	0.999979	0.962646	62.06	102.96	84.36	187.58	73.56	270.93		22.5281	19.4198	22.5814	20.6368	19.8253	341.5	44	1.9	12.7	61.07	81.41	24.34	130.1	3	3	3	2	157.6	271.2	542.4	1.5	34.9	36.7	1.1	1.5	1.8	2.1	49.2	3811891	5346878	1.58118e+07		880059	558931					929012	5.08453e+06	8.74547e+06	1.74939e+07	47884.5	1.1262e+06	1.18384e+06	35834.3	48788	59101.2	66148.1	1.58683e+06	Det	Det	Det	Imp	Det	Det	Imp	Imp	Imp	Imp	Det	1	1	2		1	1					1		Peak Found	High	High	Not Found	Peak Found	Peak Found	Not Found	Not Found	Not Found	Not Found	Peak Found	Peak Found	High	High	Not Found	Peak Found	Peak Found	Not Found	Not Found	Not Found	Not Found	Peak Found	High	Peak Found	Not Found	Peak Found	High	High	3	3	0.8232	0.6889	0	0	1	1	1	1	1	1	679.683	679.684	-2.76	-1.49	-0.00188	-0.00101	41.3686	41.065	8.716e-06	6.077e-06	1.425e-12	6.305e-16	3.392	4.368	6.59	515.68	515.68	42.5
FALSE		High	Unambiguous	LGQSDPAPLQHQVDIYQKR	[R].LGQSDPAPLQHQVDIYQKR.[C]			4.54964e-12	2.30733e-05	3.776	1	1	8	P40142	P40142 [187-205]			Transketolase OS=Mus musculus OX=10090 GN=Tkt PE=1 SV=1	P40142	1	2193.14	19	0.049	5.755	0.281	10.522	1.945	0.549	-4.35	2.52	-1.83	3.4	0.96	-0.86	0.560293	0.66643	0.769604	0.384274	0.635467	0.842202	0.881066	0.935118	0.968158	0.940316	0.996269	0.981046	91.15	27.87	91.15	17.83	18.7	90.82	21.8258	21.8474	19.2584	21.8084	19.1519	19.006	305	53	14.9	27.1	15.48	22.81	100.21	15.18	3	3	3	2	291.8	232.8	317.5	50.7	62.4	39.3	37	14.3	2	28.9	23.3	3.43174e+06	2.23251e+06	4.50158e+06	341581	765416	290798	430145	189548		271003	214168	4.57746e+06	3.65154e+06	4.98047e+06	795365	979495	615920	580858	223756	30849.5	453783	365816	Det	Det	Det	Det	Det	Det	Det	Det	Imp	Det	Det	2	2	2	1	1	1	1	1		2	1		High	High	High	Peak Found	Peak Found	Peak Found	Peak Found	Peak Found	Not Found	Peak Found	Peak Found	High	High	High	Peak Found	Peak Found	Peak Found	Peak Found	Peak Found	Not Found	Peak Found	Peak Found	High	Peak Found	Peak Found	Peak Found	High	High	3	4	0.8116	0.6736	0	0	1	1	1	1	1	1	731.717	549.041	-2.52	0.73	-0.00184	0.0004	34.6625	34.6245	8.716e-06	6.077e-06	3.697e-11	6.305e-16	2.981	3.455	6.25	431.81	431.81	35.12
FALSE		High	Unambiguous	IIALDGDTK	[R].IIALDGDTK.[N]			0.0015738	4.98541e-05	1.052	1	2	6	P40142	P40142 [335-343]			Transketolase OS=Mus musculus OX=10090 GN=Tkt PE=1 SV=1	A0A286YE28; P40142	0	945.525	9	0.111	6.874	0.979	100	83.675	100	-3.17	2.78	-0.03	6.64	6.39	6.64	0.18156	0.797839	0.943335	1e-17	0.000203575	1e-17	0.880458	0.962444	0.992708	1.89374e-16	0.00979096	4.05331e-16	69.01	146.53	130.64	148.24	145.98	72.4	25.5918	25.5544	22.8824		21.6182		327	36.7	35.9	0.4	90.88	97.06	27.55	68.71	3	3	3	2	349.7	0	507.3	73.8	0.4	39.2	56.3	38.4	34	0.2	0.6	34824368		60913736	4210672		2.46078e+06	5.53793e+06	4.32289e+06	4.51276e+06			4.64508e+07	4530.23	6.73939e+07	9.80447e+06	56399	5.21202e+06	7.47829e+06	5.10303e+06	4.51276e+06	29559.9	85431.6	Det	Imp	Det	Det	Imp	Det	Det	Det	Det	Imp	Imp	1		1	1		1	1	1	1				High	Not Found	High	Peak Found	Not Found	Peak Found	Peak Found	Peak Found	Peak Found	Not Found	Not Found	High	Not Found	High	Peak Found	Not Found	Peak Found	Peak Found	Peak Found	Peak Found	Not Found	Not Found	High	Peak Found	Peak Found	Not Found	High	High	2	2	0.5653	0.3757	0	0	1	1	1	1	1	1	473.266	473.266	0.19	0.19	9e-05	9e-05	31.6875	31.6875	8.716e-06	1.146e-05	0.0002786	0.00042	0.982	1.052	1.89	202.34	202.34	31.91
FALSE		High	Unambiguous	IIALDGDTKNSTFSELFKK	[R].IIALDGDTKNSTFSELFKK.[E]			6.47347e-08	2.30733e-05	2.452	1	2	4	P40142	P40142 [335-353]			Transketolase OS=Mus musculus OX=10090 GN=Tkt PE=1 SV=1	A0A286YE28; P40142	2	2127.13	19	0.05	100	4.734	6.232	0.054	0.255	-4.34	6.64	2.24	2.64	-4.21	-1.97	0.502694	1e-17		0.481435	0.0442991	0.486412	0.880458	1.46669e-16		0.940316	0.490141	0.962646	75.04	119.48	122.91	56.78	122.58	49.07	19.9949			20.1635	16.9832	16.9832	336	2.6	12.5	48.9	48.88	128.89	45.62	22.59	3	3	3	2	370.3	420.4	137.1	17	0.7	2.9	13.7	7.9	20.8	45.9	63.3	1.12875e+06	1.04484e+06	503805							111377	150697	1.50559e+06	1.70896e+06	557401	69021.4	2787.05	11803.4	55871.6	32172.9	84597.5	186496	257403	Det	Det	Det	Imp	Imp	Imp	Imp	Imp	Imp	Det	Det	1	1	1							1	1		Peak Found	High	High	Not Found	Not Found	Not Found	Not Found	Not Found	Not Found	Peak Found	Peak Found	Peak Found	High	High	Not Found	Not Found	Not Found	Not Found	Not Found	Not Found	Peak Found	Peak Found	High	Not Found	Not Found	Peak Found	High	High	4	4	0.768	0.5903	0	0	1	1	1	1	1	1	532.538	532.538	-1.35	-1.35	-0.00072	-0.00072	62.1787	62.1787	8.716e-06	6.077e-06	2.852e-07	1.342e-12	1.851	2.452	4.32	335.4	335.4	62.57
FALSE		High	Unambiguous	ILATPPQEDAPSVDIANIR	[K].ILATPPQEDAPSVDIANIR.[M]			1.64073e-13	2.30733e-05	4.236	1	2	44	P40142	P40142 [284-302]			Transketolase OS=Mus musculus OX=10090 GN=Tkt PE=1 SV=1	A0A286YE28; P40142	0	2020.07	19	0.01	9.693	0.037	3.171	0.327	0.013	-6.64	3.28	-4.75	1.66	-1.61	-6.25	1e-17	0.616703	0.0969852	0.875337	0.106154	0.000999029	7.36318e-17	0.930424	0.961369	0.979117	0.721996	0.0310868	74.64	74.64	110.7	70.13	76.08	70.24		25.2459	21.9728	25.4191	23.6097	23.1316	281.2	29	1.2	88.7	48.34	65.85	97.82	0.36	3	3	3	2	272.1	409.1	143.4	14.6	28.1	57.7	0	1.1	2.1	85.6	86.1	35926959	44048552	22826051	1.10484e+06	3.86351e+06	4.79466e+06		168546	378082	9.0035e+06	8.87155e+06	4.79215e+07	7.20468e+07	2.52543e+07	2.57259e+06	4.9441e+06	1.01553e+07	1174.98	198964	378082	1.5076e+07	1.51533e+07	Det	Det	Det	Det	Det	Det	Imp	Det	Det	Det	Det	2	2	2	2	2	2		1	1	2	2		High	High	High	High	High	High	Not Found	Peak Found	Peak Found	High	High	High	High	High	High	High	High	Not Found	Peak Found	Peak Found	High	High	High	High	Peak Found	High	High	High	2	3	0.7837	0.6962	0	0	1	1	1	1	1	1	1010.54	674.029	0.53	0.69	0.00054	0.00046	70.1464	69.6828	8.716e-06	6.077e-06	1.365e-12	6.305e-16	3.397	3.62	5.3	434.1	434.1	69.91
FALSE		High	Unambiguous	ILATPPQEDAPSVDIANIRMPTPPSYK	[K].ILATPPQEDAPSVDIANIRMPTPPSYK.[V]			7.65474e-07	2.30733e-05	2.11	1	2	2	P40142	P40142 [284-310]			Transketolase OS=Mus musculus OX=10090 GN=Tkt PE=1 SV=1	A0A286YE28; P40142	1	2921.51	27	0.382	8.723	3.331	12.845	0.861	3.818	-1.39	3.12	1.74	3.68	-0.22	1.93	0.775946	0.373453		0.155003			0.938747	0.928712		0.940316			108.65	118.12	44.56	120.3	121.57	170.74	18.2433	18.2433		18.2433			253	29	96.6	21.3	116.69	59.09	19.74	114.77	3	3	3	2	40.3	663.3	150.9	22.7	5.3	17.3	58.6	40.3	57.6	4.1	39.5		535044	179948									53190.3	875130	199091	29996.9	6978.66	22824.5	77352.8	53174.6	76023.2	5417.16	52076.8	Imp	Det	Det	Imp	Imp	Imp	Imp	Imp	Imp	Imp	Imp		1	1										High	Peak Found	High	Not Found	Not Found	Not Found	Not Found	Not Found	Not Found	Not Found	Not Found	High	Peak Found	High	Not Found	Not Found	Not Found	Not Found	Not Found	Not Found	Not Found	Not Found	High	Not Found	Not Found	Not Found	n/a	High		3		0.5992		0		1		1		1		974.507		-0.32		-0.00031		78.6431		6.077e-06		1.629e-10		2.11	2.62			79.91
FALSE		High	Unambiguous	ILATPPQEDAPSVDIANIRMPTPPSYKVGDK	[K].ILATPPQEDAPSVDIANIRMPTPPSYKVGDK.[I]			3.59089e-06	2.30733e-05	1.896	1	2	2	P40142	P40142 [284-314]			Transketolase OS=Mus musculus OX=10090 GN=Tkt PE=1 SV=1	A0A286YE28; P40142	2	3320.72	31	0.627	2.494	1.574	1.003	0.327	0.524	-0.67	1.32	0.65	0	-1.61	-0.93	0.989118	0.718696	0.483336	0.862888	0.620181	0.861791	0.998867	0.944621	0.961369	0.975778	0.994534	0.983419	127.01	116.92	126.66	151.46	140.36	183.51	19.7915	18.2623	19.1778	19.2653	18.2684	19.7936	123.3	49.5	77.8	149.4	135.54	21.76	137.25	107.89	3	3	3	2	12.7	420.7	60.3	24.2	19.1	29.7	38.1	263.7	5.5	199.1	26.8		682983	144735					593039		315739		33848.2	1.1171e+06	160133	64208.2	50848.1	78982.7	101064	700064	14727	528691	71117.9	Imp	Det	Det	Imp	Imp	Imp	Imp	Det	Imp	Det	Imp		1	1					1		1			Not Found	High	Peak Found	Not Found	Not Found	Not Found	Not Found	Peak Found	Not Found	High	Not Found	Not Found	High	Peak Found	Not Found	Not Found	Not Found	Not Found	Peak Found	Not Found	High	Not Found	High	Not Found	Peak Found	High	n/a	High		4		0.5882		0		1		1		1		830.932		-3.5		-0.00291		74.2762		6.077e-06		3.281e-09		1.896	3.06			74.25
FALSE		High	Unambiguous	LILDSAR	[K].LILDSAR.[A]			0.0501213	0.00175125	0.549	1	2	6	P40142	P40142 [544-550]			Transketolase OS=Mus musculus OX=10090 GN=Tkt PE=1 SV=1	A0A286YE28; P40142	0	787.467	7	0.01	15.718	0.09	3.967	0.252	0.023	-6.64	3.97	-3.47	1.99	-1.99	-5.44	1e-17	0.554181	0.339146	0.953686	0.0894755	0.00624829	7.36318e-17	0.928712	0.961369	0.994354	0.674369	0.156852	51.87	51.87	40.08	51.94	31.51	8.21		25.3627	20.7481	25.5506	23.1068	22.8883	302.7	19.3	1.7	76.3	39.77	29.11	11.96	3.8	3	3	3	2	174.1	408.3	302.5	13.4	24.4	19.2	1.7	1.7	2.1	74.2	78.3	21761196	41630380	45592804	958184	3.18577e+06	1.51518e+06	207973	246013	348624	7391544	7.64634e+06	2.90264e+07	6.80915e+07	5.04431e+07	2.23111e+06	4.0768e+06	3.20921e+06	280842	290410	348624	1.23768e+07	1.30606e+07	Det	Det	Det	Det	Det	Det	Det	Det	Det	Det	Det	1	1	1	1	1	1	1	1	1	1	1		High	Peak Found	Peak Found	Peak Found	Peak Found	Peak Found	Peak Found	Peak Found	Peak Found	High	High	High	Peak Found	Peak Found	Peak Found	Peak Found	Peak Found	Peak Found	Peak Found	Peak Found	High	High	High	Peak Found	Peak Found	High	High	High	2	2	0.2529	0.2928	0	0	1	1	1	1	1	1	394.238	394.238	1.17	1.17	0.00046	0.00046	28.706	28.706	0.0007948	0.0007021	0.01288	0.0135	0.472	0.549	1.81	170.46	170.46	30.13
FALSE		High	Unambiguous	ILTVEDHYYEGGIGEAVSAAVVGEPGVTVTR	[R].ILTVEDHYYEGGIGEAVSAAVVGEPGVTVTR.[L]			6.30512e-16	2.30733e-05	5.86	1	2	17	P40142	P40142 [556-586]			Transketolase OS=Mus musculus OX=10090 GN=Tkt PE=1 SV=1	A0A286YE28; P40142	0	3188.61	31	0.01	100	0.416	5.257	0.042	0.017	-6.64	6.64	-1.27	2.39	-4.57	-5.84	1e-17	1e-17		0.550517	0.0373023	0.179063	7.36318e-17	1.46669e-16		0.940316	0.446174	0.947288	110.13	59.76	85.05	26.73	38.77	101.58				22.8792	19.9414	19.9414	332.9	2.7	1.1	63.3	53.23	38.76	96.43	13.97	3	3	3	2	252.9	533	207.6	2.8	2	1.2	0.3	2.7	0.8	43.6	53.1	6.70783e+06	1.15314e+07	6.63884e+06							920948	1.1007e+06	8.94731e+06	1.8861e+07	7.3451e+06	97403.8	71578	42726.8	11628.3	94936.6	29745	1.54209e+06	1.88008e+06	Det	Det	Det	Imp	Imp	Imp	Imp	Imp	Imp	Det	Det	2	4	3							2	2		High	High	High	Not Found	Not Found	Not Found	Not Found	Not Found	High	High	High	High	High	High	Not Found	Not Found	Not Found	Not Found	Not Found	High	High	High	High	Not Found	High	High	n/a	High		3		0.7522		0		1		1		1		1063.55		3.79		0.00402		85.3796		6.077e-06		6.305e-16		5.86	5.69			86.62
FALSE		High	Unambiguous	ILTVEDHYYEGGIGEAVSAAVVGEPGVTVTRLAVSQVPR	[R].ILTVEDHYYEGGIGEAVSAAVVGEPGVTVTRLAVSQVPR.[S]			9.0381e-07	2.30733e-05	2.087	1	2	1	P40142	P40142 [556-594]			Transketolase OS=Mus musculus OX=10090 GN=Tkt PE=1 SV=1	A0A286YE28; P40142	1	4039.11	39																																																																																																								No Quan Values	Not Found	High	Not Found	Not Found	Not Found	Not Found	Not Found	Not Found	Not Found	Not Found	Not Found	Not Found	High	Not Found	Not Found	Not Found	Not Found	Not Found	Not Found	Not Found	Not Found	Not Found	High	Not Found	Not Found	Not Found	n/a	High		4		0.7545		0		1		1		1		1010.53		-1.49		-0.00151		95.5636		6.077e-06		2.251e-10		2.087	3.91
FALSE		High	Unambiguous	LQALKDTANR	[K].LQALKDTANR.[L]			4.82846e-06	2.30733e-05	1.855	1	2	16	P40142	P40142 [12-21]			Transketolase OS=Mus musculus OX=10090 GN=Tkt PE=1 SV=1	E0CY51; P40142	1	1129.63	10	0.01	6.758	0.071	2.66	0.399	0.028	-6.58	2.76	-3.83	1.41	-1.33	-5.15	0.157485	0.549887	0.263302	0.85675	0.353846	0.105065	0.880458	0.928712	0.961369	0.975194	0.959988	0.859905	78.75	16.73	78.75	11.54	11.95	78.55	23.7203	23.827	20.3371	24.0551	22.2345	21.8854	261.6	38.7	2.7	97	10.51	15.73	67.03	10.83	3	3	3	2	286.1	261.1	231.6	33.1	45.4	38.6	2.7	1.5	5.8	104.5	89.6	1.40266e+07	1.0437e+07	1.36884e+07	929635	2.31777e+06	1.19256e+06	131982	81331.5	380154	4.08087e+06	3.43158e+06	1.87095e+07	1.70709e+07	1.51446e+07	2.16464e+06	2.96602e+06	2.52589e+06	178225	96009.3	380154	6.83324e+06	5.8614e+06	Det	Det	Det	Det	Det	Det	Det	Det	Det	Det	Det	2	2	2	1	1	1	1	1	1	1	2		High	High	High	Peak Found	Peak Found	High	Peak Found	Peak Found	Peak Found	High	High	High	High	High	Peak Found	Peak Found	High	Peak Found	Peak Found	Peak Found	High	High	High	High	Peak Found	High	High	High	3	2	0.4109	0.4415	0	0	1	1	1	1	1	1	377.215	565.32	-0.9	-0.34	-0.00034	-0.00019	11.9714	11.8944	8.716e-06	6.077e-06	5.999e-06	5.852e-09	1.467	1.855	2.99	282.26	282.26	13.16
FALSE		High	Unambiguous	LQALKDTANRLR	[K].LQALKDTANRLR.[I]			0.0850348	0.00264864	0.467	1	2	2	P40142	P40142 [12-23]			Transketolase OS=Mus musculus OX=10090 GN=Tkt PE=1 SV=1	E0CY51; P40142	2	1398.82	12	0.216	11.103	2.991	2.494	0.22	0.895	-2.21	3.47	1.58	1.32	-2.18	-0.16	0.232262	0.0375494		0.438993			0.880458	0.515953		0.940316			62.4	90.87	100.48	8.1	90.97	62.04	16.9296	16.9296		16.9296			214.5	19.3	78.5	87.7	68.1	101.53	59.86	3.98	3	3	3	2	148.5	145.9	433.4	8.3	13.4	56.4	24.8	93.5	54.3	59	62.5	124827	99992.5	439059									166502	163550	485768	9297.39	14995.9	63193.6	27804	104766	60906	66176.6	70005	Det	Det	Det	Imp	Imp	Imp	Imp	Imp	Imp	Imp	Imp	1	1	1										Peak Found	Peak Found	High	Not Found	Not Found	Not Found	Not Found	Not Found	Not Found	Not Found	Not Found	Peak Found	Peak Found	High	Not Found	Not Found	Not Found	Not Found	Not Found	Not Found	Not Found	Not Found	High	Not Found	Not Found	Not Found	High	High	2	2	0.5002	0.4715	0	0	1	1	1	1	1	1	699.913	699.913	0.63	0.63	0.00044	0.00044	18.9018	18.9018	0.001145	0.0009513	0.02553	0.02339	0.378	0.467	2.46	252.57	252.57	20.32
FALSE		High	Unambiguous	ISIRVLDPFTIKPLDR	[K].ISIRVLDPFTIKPLDR.[K]			4.61006e-08	2.30733e-05	2.499	1	2	2	P40142	P40142 [527-542]			Transketolase OS=Mus musculus OX=10090 GN=Tkt PE=1 SV=1	A0A286YE28; P40142	1	1883.11	16	0.403	4.466	1.359	4.543	1.085	1.744	-1.31	2.16	0.44	2.18	0.12	0.8	0.621491	0.219117		0.200593			0.888932	0.928712		0.940316			31.49	60.04	31.49	47.83	32.8	25.83	17.443	17.443		17.443			202.5	63.2	81.6	52.7	60.18	27.68	14.33	27.23	3	3	3	2	144	384.9	152.4	57.4	47.6	32.2	78	61.4	61.3	32.6	48.2	139621	304279	178181									186235	497686	197136	74177.2	61549.3	41698	100826	79410.4	79289.4	42175.9	62287.3	Det	Det	Det	Imp	Imp	Imp	Imp	Imp	Imp	Imp	Imp	1	1	1										Peak Found	High	Peak Found	Not Found	Not Found	Not Found	Not Found	Not Found	Not Found	Not Found	Not Found	Peak Found	High	Peak Found	Not Found	Not Found	Not Found	Not Found	Not Found	Not Found	Not Found	Not Found	High	Not Found	Not Found	Not Found	High	High	4	4	0.7451	0.6138	0	0	1	1	1	1	1	1	471.534	471.534	0.55	0.55	0.00026	0.00026	75.2253	75.2253	8.716e-06	6.077e-06	1.084e-07	7.022e-13	1.974	2.499	3.47	339.48	339.48	75.18
FALSE		High	Unambiguous	ISIRVLDPFTIKPLDRK	[K].ISIRVLDPFTIKPLDRK.[L]			1.43693e-05	2.30733e-05	1.704	1	2	2	P40142	P40142 [527-543]			Transketolase OS=Mus musculus OX=10090 GN=Tkt PE=1 SV=1	A0A286YE28; P40142	2	2011.21	17	0.412	2.455	1.075	3.852	1.593	0.959	-1.28	1.3	0.1	1.95	0.67	-0.06	0.402272	0.251303		0.138968			0.880458	0.928712		0.940316			69.82	57.08	107.38	90.88	92.64	121.04	16.4617	16.4617		16.4617			198.9	76.2	81.9	42.9	41.31	40.74	83.23	98.04	3	3	3	2	257	197.2	104.3	43.8	75.6	104.7	5.3	112.9	81.2	99.9	18.1	144192	90253.9	70590.2									192332	147621	78099.8	32807.3	56568.4	78347.4	3940.23	84520.6	60804.1	74752.2	13542.5	Det	Det	Det	Imp	Imp	Imp	Imp	Imp	Imp	Imp	Imp	1	1	1										Peak Found	High	Peak Found	Not Found	Not Found	Not Found	Not Found	Not Found	Not Found	Not Found	Not Found	Peak Found	High	Peak Found	Not Found	Not Found	Not Found	Not Found	Not Found	Not Found	Not Found	Not Found	High	Not Found	Not Found	Not Found	High	High	5	5	0.7073	0.4422	0	0	1	1	1	1	1	1	403.048	403.048	2.16	2.16	0.00087	0.00087	63.6846	63.6846	8.716e-06	6.077e-06	1.332e-05	4.852e-08	1.366	1.704	2.94	228.95	228.95	64.1
FALSE		High	Unambiguous	ISSDLDGHPVPK	[K].ISSDLDGHPVPK.[Q]			1.48328e-08	2.30733e-05	2.656	1	2	16	P40142	P40142 [103-114]			Transketolase OS=Mus musculus OX=10090 GN=Tkt PE=1 SV=1	A0A286YE28; P40142	0	1264.65	12	0.01	31.54	0.062	7.068	0.34	0.02	-6.64	4.98	-4.02	2.82	-1.56	-5.62	1e-17	0.441565	0.291613	0.693295	0.275979	0.0640593	7.36318e-17	0.928712	0.961369	0.948511	0.933123	0.7294	63.1	57.94	20.63	26.31	26.21	26.39		24.9359	20.2508	25.0603	22.2944	21.9805	332.4	17.3	1.1	49.2	42.42	43.08	41.37	13.86	3	3	3	2	235.3	261.2	488.5	6	15.5	13.6	0.8	0.9	0.4	35.1	42.7	3.09684e+07	2.80368e+07	7.75028e+07	450552	2124479	1.1268e+06	109075	134015		3.67722e+06	4.38838e+06	4.13075e+07	4.58575e+07	8.57478e+07	1.0491e+06	2.71868e+06	2.38661e+06	147292	158200	64800.7	6.15736e+06	7.4957e+06	Det	Det	Det	Det	Det	Det	Det	Det	Imp	Det	Det	2	2	2	1	1	1	1	1		2	2		High	High	High	Peak Found	Peak Found	High	Peak Found	Peak Found	Not Found	High	Peak Found	High	High	High	Peak Found	Peak Found	High	Peak Found	Peak Found	Not Found	High	Peak Found	High	High	Peak Found	High	High	High	2	2	1	0.6766	0	0	1	1	1	1	1	1	632.83	632.83	0.07	0.07	5e-05	5e-05	20.7805	20.7805	8.716e-06	6.077e-06	6.505e-08	7.658e-14	2.038	2.656	3.68	360.51	360.51	22.44
FALSE		High	Unambiguous	ISSIQATTAAGSGHPTSCCSAAEIMAVLFFHTMR	[R].ISSIQATTAAGSGHPTSCCSAAEIMAVLFFHTMR.[Y]	1xAcetyl [C19]; 1xCarbamidomethyl [C18]; 1xOxidation [M25]	1xAcetyl [C19]; 1xCarbamidomethyl [C18]; 1xOxidation [M25]	0.00055696	2.30733e-05	1.197	1	1	1	P40142	P40142 [24-57]	P40142 1xAcetyl [C42]	P40142 1xAcetyl [C42]	Transketolase OS=Mus musculus OX=10090 GN=Tkt PE=1 SV=1	P40142	0	3611.67	34	0.089	13.614	1.215	16.583	1.218	1.433	-3.49	3.77	0.28	4.05	0.28	0.52	0.650314	0.404041		0.349262			0.895654	0.928712		0.940316			144.67	144.5	76.63	144.5	58.08	17.12	20.2597	20.2597		20.2597			327.1	24	29.2	19.7	105.43	81.47	37.06	7.7	3	3	3	2	274.3	6.9	674	1.7	20.1	28	11.8	25.6	24.5	17.5	15.7	729358		2160862									972862	24644.6	2.39074e+06	5872.96	71458.3	99305	41959.5	90802.8	86847.2	61952.5	55554.3	Det	Imp	Det	Imp	Imp	Imp	Imp	Imp	Imp	Imp	Imp	1		1										High	Not Found	Peak Found	Not Found	Not Found	Not Found	Not Found	Not Found	Not Found	Not Found	Not Found	High	Not Found	Peak Found	Not Found	Not Found	Not Found	Not Found	Not Found	Not Found	Not Found	Not Found	High	Not Found	Not Found	Not Found	n/a	High		4		0.0362		0		1		1		1		903.677		2.57		0.00232		97.8096		6.077e-06		5.871e-05		1.197	3.04			97.79
FALSE		High	Unambiguous	MAAISESNINLCGSHCGVSIGEDGPSQMALEDLAMFR	[R].MAAISESNINLCGSHCGVSIGEDGPSQMALEDLAMFR.[S]	2xCarbamidomethyl [C12; C16]	2xCarbamidomethyl [C12; C16]	3.84271e-09	2.30733e-05	2.843	1	2	2	P40142	P40142 [402-438]			Transketolase OS=Mus musculus OX=10090 GN=Tkt PE=1 SV=1	A0A286YE28; P40142	0	3967.78	37	0.33	2.714	0.828	0.248	0.091	0.557	-1.6	1.44	-0.27	-2.01	-3.45	-0.84	0.947188	0.780212		0.750709			0.988629	0.958024		0.956677			136.37	136.06	128.15	123.77	24.3	58.14	20.0957	20.0957		20.0957			52.2	19.3	117.5	211	166.22	138.71	86.62	7.66	3	3	3	2	14.3	7.8	800.3	64.1	5.3	4.5	2.6	32.2	53	61	54.8			1.12051e+06									22175.8	12104	1.23972e+06	99277.9	8172.17	7031.87	3999.09	49872.5	82163.7	94561	84838.5	Imp	Imp	Det	Imp	Imp	Imp	Imp	Imp	Imp	Imp	Imp			2										Not Found	Not Found	High	Not Found	Not Found	Not Found	Not Found	Not Found	Not Found	Not Found	Not Found	Not Found	Not Found	High	Not Found	Not Found	Not Found	Not Found	Not Found	Not Found	Not Found	Not Found	High	Not Found	Not Found	Not Found	n/a	High		3		0.7755		0		1		1		1		1323.26		0.29		0.00038		98.8281		6.077e-06		5.588e-15		2.843	2.94			99.69
FALSE		High	Unambiguous	MAAISESNINLCGSHCGVSIGEDGPSQMALEDLAMFR	[R].MAAISESNINLCGSHCGVSIGEDGPSQMALEDLAMFR.[S]	1xAcetyl [C]; 1xCarbamidomethyl [C]; 1xOxidation [M1]	1xAcetyl [C12; C16]; 1xCarbamidomethyl [C12; C16]; 1xOxidation [M1]	5.14524e-07	2.30733e-05	2.165	1	2	2	P40142	P40142 [402-438]	P40142 1xAcetyl [C413; C417]	P40142 1xAcetyl [C]	Transketolase OS=Mus musculus OX=10090 GN=Tkt PE=1 SV=1	A0A286YE28; P40142	0	3968.76	37																																																																																																								No Quan Values	Not Found	Not Found	High	Not Found	Not Found	Not Found	Not Found	Not Found	Not Found	Not Found	Not Found	Not Found	Not Found	High	Not Found	Not Found	Not Found	Not Found	Not Found	Not Found	Not Found	Not Found	High	Not Found	Not Found	Not Found	n/a	High		3				0.0109		3		3		3		1323.59		2.82		0.00373		98.2858		6.077e-06		7.598e-11		2.165	2.71
FALSE		High	Unambiguous	MAAISESNINLCGSHCGVSIGEDGPSQMALEDLAMFR	[R].MAAISESNINLCGSHCGVSIGEDGPSQMALEDLAMFR.[S]	2xAcetyl [C12; C16]; 2xOxidation [M1; M28]	2xAcetyl [C12; C16]; 2xOxidation [M1; M28]	0.0337202	0.00120027	0.609	1	2	1	P40142	P40142 [402-438]	P40142 2xAcetyl [C413; C417]	P40142 2xAcetyl [C413; C417]	Transketolase OS=Mus musculus OX=10090 GN=Tkt PE=1 SV=1	A0A286YE28; P40142	0	3969.74	37																																																																																																								Not Reliable	Not Found	Not Found	High	Not Found	Not Found	Not Found	Not Found	Not Found	Not Found	Not Found	Not Found	Not Found	Not Found	High	Not Found	Not Found	Not Found	Not Found	Not Found	Not Found	Not Found	Not Found	High	Not Found	Not Found	Not Found	n/a	High		4		0.3158		0		1		1		1		993.201		9.47		0.0094		98.288		0.0005113		0.01003		0.609	1.71
FALSE		High	Unambiguous	MEGYHKPDQQK	[-].MEGYHKPDQQK.[L]	1xAcetyl [K6]	1xAcetyl [K6]	0.0332741	0.00117542	0.611	1	2	19	P40142	P40142 [1-11]	P40142 1xAcetyl [K6]	P40142 1xAcetyl [K6]	Transketolase OS=Mus musculus OX=10090 GN=Tkt PE=1 SV=1	E0CY51; P40142	0	1402.64	11	0.01	6.624	0.014	1.879	0.297	0.01	-6.64	2.73	-6.16	0.91	-1.75	-6.64	1e-17	0.630567	0.0185035	0.849532	0.0805781	1e-17	7.36318e-17	0.931286	0.582746	0.974451	0.648004	4.05331e-16	136.21	44.48	132.67	27.39	42.83	136.02		24.4816	22.0319	24.8628	23.7153		234.5	39.1	0.5	125.9	34.12	41.31	148.59	24.44	3	3	3	2	166.6	232.1	331.6	20.3	38.7	50.1	0.2	0.5	6.7	104.7	148.4	1.76766e+07	2.00813e+07	4.24116e+07	1.2336e+06	4.2793e+06	3.34458e+06			943572	8.84543e+06	1.22945e+07	2.35781e+07	3.28455e+07	4.69234e+07	2.87242e+06	5.47618e+06	7.08393e+06	22928	76696.3	943572	1.48113e+07	2.1e+07	Det	Det	Det	Det	Det	Det	Imp	Imp	Det	Det	Det	2	2	2	2	2	2			1	2	2		High	High	High	Peak Found	High	High	Not Found	Not Found	Peak Found	High	High	High	High	High	Peak Found	High	High	Not Found	Not Found	Peak Found	High	High	High	High	Peak Found	High	High	High	2	2	0.3798	0.3458	0	0	1	1	1	1	1	1	701.824	701.824	-0.42	-0.42	-0.00029	-0.00029	13.3475	13.3475	0.000599	0.0005063	0.009156	0.009938	0.519	0.611	2.14	181.56	181.56	14.69
FALSE		High	Unambiguous	MEGYHKPDQQKLQALK	[-].MEGYHKPDQQKLQALK.[D]	1xAcetyl [K6]	1xAcetyl [K6]	1.1722e-06	2.30733e-05	2.051	1	2	12	P40142	P40142 [1-16]	P40142 1xAcetyl [K6]	P40142 1xAcetyl [K6]	Transketolase OS=Mus musculus OX=10090 GN=Tkt PE=1 SV=1	E0CY51; P40142	1	1956	16	0.01	7.249	0.069	0.25	0.035	0.01	-6.64	2.86	-3.86	-2	-4.86	-6.64	1e-17	0.523448	0.240848	0.528416	0.000948598	1e-17	7.36318e-17	0.928712	0.961369	0.940316	0.0363661	4.05331e-16	135.3	135.3	133.93	70.71	112.13	134.56		21.1886	18.8282	22.8535	22.4608		77.8	10.7	0.6	310.8	73.66	121.9	149.74	4.37	3	3	3	2	29.9	174.7	91.3	12.6	1	51.7	0.1	8	0.7	353.6	376.2	569841	2.71415e+06	2.09792e+06	137519		620595		173281		5.36678e+06	5596695	760088	4.43933e+06	2.3211e+06	320210	26489.4	1.31444e+06	1826.08	204553	18898.4	8.98645e+06	9.5596e+06	Det	Det	Det	Det	Imp	Det	Imp	Det	Imp	Det	Det	2	2	1	1		1		1		1	2		High	High	High	Peak Found	Not Found	Peak Found	Not Found	Peak Found	Not Found	High	High	High	High	High	Peak Found	Not Found	Peak Found	Not Found	Peak Found	Not Found	High	High	High	Peak Found	Peak Found	High	High	High	3	3	0.6398	0.5192	0	0	1	1	1	1	1	1	652.672	652.672	0.71	0.71	0.00047	0.00047	28.0141	28.0141	8.716e-06	6.077e-06	1.566e-06	3.771e-10	1.637	2.051	3.64	280.89	280.89	30.12
FALSE		High	Unambiguous	MEGYHKPDQQKLQALKDTANR	[-].MEGYHKPDQQKLQALKDTANR.[L]	1xAcetyl [K6]	1xAcetyl [K6]	9.28921e-08	2.30733e-05	2.402	1	2	14	P40142	P40142 [1-21]	P40142 1xAcetyl [K6]	P40142 1xAcetyl [K6]	Transketolase OS=Mus musculus OX=10090 GN=Tkt PE=1 SV=1	E0CY51; P40142	2	2513.26	21	0.01	6.419	0.017	1.938	0.265	0.01	-6.64	2.68	-5.9	0.95	-1.92	-6.64	1e-17	0.531369	0.060447	0.980542	0.110515	1e-17	7.36318e-17	0.928712	0.921224	0.998255	0.73219	4.05331e-16	45.67	80.22	37.82	48.76	50.23	34.82		24.0758	20.5946	24.3913	22.8363		258.1	25.6	0.5	115.8	36.29	41.38	37.26	31.15	3	3	3	2	273.2	323.1	148.3	27.1	24.9	50.3	0.4	0.8	0.6	98	153.3	1.66874e+07	1.6099e+07	1.09217e+07	948003	1.58345e+06	1.93672e+06				4.76794e+06	7.31444e+06	2.22587e+07	2.63318e+07	1.20836e+07	2.20741e+06	2.02633e+06	4.10203e+06	32687.8	68709.6	45565.8	7.98371e+06	1.24936e+07	Det	Det	Det	Det	Det	Det	Imp	Imp	Imp	Det	Det	7	6	6	2	3	3				4	3		High	High	High	Peak Found	Peak Found	Peak Found	Not Found	Not Found	Not Found	High	High	High	High	High	Peak Found	Peak Found	Peak Found	Not Found	Not Found	Not Found	High	High	High	Peak Found	Not Found	High	n/a	High		3		0.2591		0		1		1		1		838.42		-4.74		-0.00397		31.4972		6.077e-06		2.703e-12		2.402	2.47			31.58
FALSE		High	Unambiguous	MFGIDKDAIVQAVK	[K].MFGIDKDAIVQAVK.[G]			2.60103e-14	2.30733e-05	4.491	1	2	12	P40142	P40142 [604-617]			Transketolase OS=Mus musculus OX=10090 GN=Tkt PE=1 SV=1	A0A286YE28; P40142	1	1534.83	14	0.01	18.381	0.142	2.405	0.133	0.018	-6.64	4.2	-2.81	1.27	-2.91	-5.77	1e-17	0.367896	0.510489	0.93613	0.076507	0.0685439	7.36318e-17	0.928712	0.961369	0.990295	0.63146	0.750939	58.03	55.03	95.35	30.85	53.09	44.22		23.4528	19.3621	23.78	21.9707	21.7785	271.8	14.8	2	111.3	10.42	73.52	48.24	28.39	3	3	3	2	275.4	244.3	301.2	3.3	15	23.8	2.1	1.3	3.4	92	138.3	1.0888e+07	7.87449e+06	1.43538e+07	74058	617434	593253	80615.4	56043.6	178876	2.89784e+06	4.26783e+06	1.45231e+07	1.28797e+07	1.58808e+07	172443	790124	1.25653e+06	108861	66157.7	178876	4.85232e+06	7.28979e+06	Det	Det	Det	Det	Det	Det	Det	Det	Det	Det	Det	3	2	3	1	1	1	1	1	2	3	3		High	Peak Found	High	Peak Found	High	High	Peak Found	Peak Found	Peak Found	High	High	High	Peak Found	High	Peak Found	High	High	Peak Found	Peak Found	Peak Found	High	High	High	High	Peak Found	High	High	High	2	2	0.7761	0.7088	0	0	1	1	1	1	1	1	767.918	767.918	-0.38	-0.38	-0.00029	-0.00029	62.6945	62.6945	8.716e-06	6.077e-06	2.489e-13	6.305e-16	3.612	4.491	4.98	543.52	543.52	63.73
FALSE		High	Unambiguous	MPTPPSYK	[R].MPTPPSYK.[V]			0.00545663	0.000263905	0.876	1	2	10	P40142	P40142 [303-310]			Transketolase OS=Mus musculus OX=10090 GN=Tkt PE=1 SV=1	A0A286YE28; P40142	0	920.455	8	0.01	100	0.063	2.608	0.01	0.01	-6.64	6.64	-4	1.38	-6.64	-6.64	1e-17	1e-17	0.329945	0.767405	1e-17	1e-17	7.36318e-17	1.46669e-16	0.961369	0.958748	6.58774e-16	4.05331e-16	143.04	143.37	146.78	26.86	144.12	143.04			20.1061	26.2981			288.7	0.6	0	110.7	26	163.73	163.37	3.45	3	3	3	2	204	296	349.5	0.6	21.3	0.2	0	0	1.3	110.8	116.3	50857416	60188696	105069624	84906.8	5527665				443490	2.20022e+07	22646906	6.78367e+07	9.84459e+07	1.16247e+08	197704	7.0737e+06	70630.2	1945.22	15619.2	443490	3.68417e+07	3.86827e+07	Det	Det	Det	Det	Det	Imp	Imp	Imp	Det	Det	Det	1	1	1	1	1				1	2	1		High	High	High	Peak Found	Peak Found	Not Found	Not Found	Not Found	Peak Found	High	High	High	High	High	Peak Found	Peak Found	Not Found	Not Found	Not Found	Peak Found	High	High	High	Peak Found	Peak Found	High	High	High	2	2	0.5547	0.4928	0	0	1	1	1	1	1	1	460.73	460.73	-1.28	-1.28	-0.00059	-0.00059	24.9281	24.9281	0.0001062	8.859e-05	0.002107	0.002979	0.72	0.876	2.09	202.02	202.02	26.71
FALSE		High	Unambiguous	MPTPPSYK	[R].MPTPPSYK.[V]	1xOxidation [M1]	1xOxidation [M1]	0.25022	0.00718288	0.283	1	2	2	P40142	P40142 [303-310]			Transketolase OS=Mus musculus OX=10090 GN=Tkt PE=1 SV=1	A0A286YE28; P40142	0	936.45	8	0.01	15.638	0.131	5.454	0.35	0.051	-6.64	3.97	-2.93	2.45	-1.52	-4.28	1e-17	0.492658	0.314086	0.482422	0.666912	0.258281	7.36318e-17	0.928712	0.961369	0.940316	0.99911	0.962646	104.49	57.19	99.78	48.45	80.02	101.01		21.5936	17.4224	21.662	18.9454	18.3284	328	21	2.5	48.5	27.12	71.34	107.26	53.29	3	3	3	2	364.5	211.3	344.1	4.4	22	31.8	2.6	0.6	8.8	34.2	75.6	2.98902e+06	1.41347e+06	3.40186e+06		188072	164060				223661	484392	3.98694e+06	2.31189e+06	3.76376e+06	48651	240674	347485	28569.8	6397.16	96775.7	374511	827380	Det	Det	Det	Imp	Det	Det	Imp	Imp	Imp	Det	Det	1	1	1		1	1				1	1		Peak Found	Peak Found	High	Not Found	Peak Found	Peak Found	Not Found	Not Found	Not Found	Peak Found	Peak Found	Peak Found	Peak Found	High	Not Found	Peak Found	Peak Found	Not Found	Not Found	Not Found	Peak Found	Peak Found	High	Peak Found	Not Found	Peak Found	High	High	2	2	0.2022	0.1765	0	0	1	1	1	1	1	1	468.726	468.726	-5.43	-5.43	-0.00254	-0.00254	21.085	21.085	0.002553	0.002206	0.07868	0.08063	0.226	0.283	1.19	112.25	112.25	22.63
FALSE		High	Unambiguous	MPTPPSYKVGDK	[R].MPTPPSYKVGDK.[I]			1.82115e-06	2.30733e-05	1.99	1	2	4	P40142	P40142 [303-314]			Transketolase OS=Mus musculus OX=10090 GN=Tkt PE=1 SV=1	A0A286YE28; P40142	1	1319.67	12	0.01	10.222	0.034	5.485	0.539	0.019	-6.64	3.35	-4.86	2.46	-0.89	-5.73	1e-17	0.60805	0.171268	0.742585	0.495196	0.0501804	7.36318e-17	0.929728	0.961369	0.955887	0.983819	0.662332	117.96	42.39	118.19	24.48	34.95	124.76		24.5155	21.1492	24.5951	22.232	21.8138	312.1	30.8	1.1	56	28.98	33.33	125.82	20.76	3	3	3	2	297.1	387.3	213.8	18.8	29.3	37.9	0.4	6.4	1	46	61.8	22200108	23597104	19258214	805096	2.28114e+06	1.7827e+06		542998		2.7386e+06	3.60831e+06	2.96118e+07	3.85959e+07	2.1307e+07	1.87465e+06	2.91915e+06	3.77582e+06	44198.4	640993	100501	4.58567e+06	6.16327e+06	Det	Det	Det	Det	Det	Det	Imp	Det	Imp	Det	Det	1	1	1	1	1	1		1		1	1		High	Peak Found	High	Peak Found	Peak Found	Peak Found	Not Found	Peak Found	Not Found	Peak Found	Peak Found	High	Peak Found	High	Peak Found	Peak Found	Peak Found	Not Found	Peak Found	Not Found	Peak Found	Peak Found	High	Peak Found	Peak Found	Peak Found	High	High	3	3	0.5191	0.5553	0	0	1	1	1	1	1	1	440.56	440.56	-1.85	-0.13	-0.00081	-6e-05	25.4101	25.5539	8.716e-06	6.077e-06	2.647e-06	8.825e-10	1.57	1.99	3.71	278.7	278.7	26.37
FALSE		High	Unambiguous	MPTPPSYKVGDKIATR	[R].MPTPPSYKVGDKIATR.[K]			1.22019e-13	2.30733e-05	4.277	1	2	8	P40142	P40142 [303-318]			Transketolase OS=Mus musculus OX=10090 GN=Tkt PE=1 SV=1	A0A286YE28; P40142	2	1760.94	16	0.01	29.841	0.173	1.45	0.061	0.01	-6.64	4.9	-2.53	0.54	-4.02	-6.64	1e-17	0.387502	0.403167	0.899642	0.0191916	1e-17	7.36318e-17	0.928712	0.961369	0.983061	0.304972	4.05331e-16	93.75	105.58	112.8	87.05	109.08	99.46		21.9857	17.5097	22.4355	20.8521		252.5	8.5	1.3	137.7	72.12	102.56	101.11	66.82	3	3	3	2	247.9	433	71.4	1.7	8.3	24.9	1.3	0.5	4.3	225.9	80.9	3.96619e+06	5.64968e+06	1.37644e+06		138536	251392				2.87894e+06	1.01111e+06	5.29034e+06	9.24073e+06	1.52287e+06	37112.2	177283	532458	26800.7	9854.11	91954.8	4.82067e+06	1.72706e+06	Det	Det	Det	Imp	Det	Det	Imp	Imp	Imp	Det	Det	2	2	2		1	1				2	1		High	High	Peak Found	Not Found	Peak Found	Peak Found	Not Found	Not Found	Not Found	High	Peak Found	High	High	Peak Found	Not Found	Peak Found	Peak Found	Not Found	Not Found	Not Found	High	Peak Found	High	Peak Found	Not Found	High	High	High	4	4	0.7702	0.6774	0	0	1	1	1	1	1	1	440.989	440.989	-1.12	-1.12	-0.00049	-0.00049	30.8591	30.8591	8.716e-06	6.077e-06	6.266e-12	6.305e-16	3.205	4.172	4.65	420.89	420.89	31.84
FALSE		High	Unambiguous	NMAEQIIQEIYSQVQSK	[K].NMAEQIIQEIYSQVQSK.[K]			6.27824e-14	2.30733e-05	4.369	1	1	38	P40142	P40142 [265-281]			Transketolase OS=Mus musculus OX=10090 GN=Tkt PE=1 SV=1	P40142	0	2009	17	0.01	26.562	0.228	6.145	0.221	0.053	-6.64	4.73	-2.13	2.62	-2.18	-4.25	1e-17	0.314731	0.715008	0.646377	0.213096	0.362073	7.36318e-17	0.928712	0.962658	0.94363	0.884938	0.962646	17.81	77.43	50.87	14.33	78.02	19.78		23.6528	18.7701	23.7993	20.9876	20.8247	328.8	12.4	2.8	56	6.3	89	19.83	14.24	3	3	3	2	297.7	300.6	333	11.3	7.4	38.7	2.6	2.3	3.4	56.7	46.3	1.2854e+07	1.05822e+07	1.73298e+07	279845	334495	1.05235e+06	110224	112564	193492	1.9495e+06	1.56135e+06	1.71454e+07	1.73084e+07	1.91734e+07	651614	428050	2.22892e+06	148844	132878	193492	3.26435e+06	2.66691e+06	Det	Det	Det	Det	Det	Det	Det	Det	Det	Det	Det	3	3	3	1	1	3	2	2	2	3	3		High	High	High	High	High	High	Peak Found	High	High	High	High	High	High	High	High	High	High	Peak Found	High	High	High	High	High	High	High	High	High	High	2	2	0.8207	0.7925	0	0	1	1	1	1	1	1	1005	1005	-2.37	-2.37	-0.00238	-0.00238	105.314	105.314	8.716e-06	6.077e-06	1.374e-12	6.305e-16	3.396	4.369	5.59	532.58	532.58	106.33
FALSE		High	Unambiguous	NMAEQIIQEIYSQVQSK	[K].NMAEQIIQEIYSQVQSK.[K]	1xOxidation [M2]	1xOxidation [M2]	7.05789e-13	2.30733e-05	4.034	1	1	52	P40142	P40142 [265-281]			Transketolase OS=Mus musculus OX=10090 GN=Tkt PE=1 SV=1	P40142	0	2025	17	0.022	9.99	0.22	1.932	0.192	0.041	-5.5	3.32	-2.18	0.95	-2.38	-4.62	0.408218	0.455124	0.684258	0.744441	0.171901	0.318025	0.880458	0.928712	0.961451	0.955929	0.844837	0.962646	72.11	90.68	44.75	63.71	44.3	28.75	22.0114	22.0527	18.4021	22.4666	20.8685	20.773	244.2	24.3	5.2	126.4	79.33	39.68	31.83	13.2	3	3	3	2	278.7	396.7	30.8	27.7	39.7	17.3	8.7	5.9	4.8	131.3	158.4	4.11577e+06	4.77781e+06	548574	234546	611301	160992	127518	98139.5		1.54506e+06	1.82661e+06	5.48986e+06	7.81469e+06	606933	546135	782277	340987	172197	115851	93639.3	2.58713e+06	3.11999e+06	Det	Det	Det	Det	Det	Det	Det	Det	Imp	Det	Det	5	4	2	2	2	2	1	1		3	4		High	High	High	High	High	High	Peak Found	Peak Found	Not Found	High	High	High	High	High	High	High	High	Peak Found	Peak Found	Not Found	High	High	High	High	Peak Found	High	High	High	3	3	0.8298	0.7491	0	0	1	1	1	1	1	1	675.672	675.67	2.66	-0.03	0.00179	-2e-05	99.2927	98.415	8.716e-06	6.077e-06	1.67e-12	6.305e-16	3.372	3.407	5.34	556.74	556.74	98.83
FALSE		High	Unambiguous	NPHNDRFVLSK	[R].NPHNDRFVLSK.[G]			9.942e-06	2.30733e-05	1.755	1	2	8	P40142	P40142 [65-75]			Transketolase OS=Mus musculus OX=10090 GN=Tkt PE=1 SV=1	A0A286YE28; P40142	1	1326.69	11	0.01	100	0.788	7.893	0.063	0.061	-6.64	6.64	-0.34	2.98	-3.98	-4.03	1e-17	1e-17	0.974581	0.466598	0.132948	0.382605	7.36318e-17	1.46669e-16	0.997281	0.940316	0.783156	0.962646	111.21	119.37	118.53	41.23	80.19	62.36			15.3394	21.7898	18.7816	18.6424	348.5	2.9	2.8	45.8	93.09	89.26	82.03	23.41	3	3	3	2	140.3	181.8	720	3.3	1.5	0.3	0.2	1.5	2.6	20.2	28.3	3.0438e+06	3.21657e+06	1.88323e+07	41460.4						349670	478809	4.06e+06	5.26108e+06	2.08357e+07	96539.9	43712.4	8568.83	6750.26	42262.3	73962.4	585509	817844	Det	Det	Det	Det	Imp	Imp	Imp	Imp	Imp	Det	Det	2	1	2	1						1	1		High	Peak Found	High	Peak Found	Not Found	Not Found	Not Found	Not Found	Not Found	Peak Found	Peak Found	High	Peak Found	High	Peak Found	Not Found	Not Found	Not Found	Not Found	Not Found	Peak Found	Peak Found	High	Peak Found	Not Found	Peak Found	High	High	2	2	0.4168	0.556	0	0	1	1	1	1	1	1	663.85	663.85	0.55	0.55	0.00037	0.00037	13.137	13.137	8.716e-06	6.077e-06	1.489e-05	2.372e-08	1.352	1.755	2.68	253.28	253.28	14.24
FALSE		High	Unambiguous	NSTFSELFKK	[K].NSTFSELFKK.[E]			5.95981e-05	2.30733e-05	1.507	1	2	6	P40142	P40142 [344-353]			Transketolase OS=Mus musculus OX=10090 GN=Tkt PE=1 SV=1	A0A286YE28; P40142	1	1200.63	10	0.01	14.98	0.154	10.216	0.497	0.079	-6.63	3.9	-2.7	3.35	-1.01	-3.65	0.254455	0.384029	0.483464	0.370529	0.667121	0.472966	0.880458	0.928712	0.961369	0.940316	0.999135	0.962646	74.76	69.45	22.29	35.72	23.31	26.68	22.2262	22.2837	18.1218	22.3208	19.2368	18.6743	346.8	16.6	2.7	33.9	50.69	37.49	34.98	10.2	3	3	3	2	364.9	138.9	451.6	15.6	17.4	30.1	4.6	2.8	2.4	33.2	38.4	4863253	1.50983e+06	7256832	119479	242356	253057	60232.1	42750.9	42880.2	352780	399612	6.4869e+06	2.4695e+06	8.02883e+06	278204	310141	535983	81336	50466.2	42880.2	590716	682569	Det	Det	Det	Det	Det	Det	Det	Det	Det	Det	Det	1	1	1	1	1	1	1	1	1	1	1		High	High	High	Peak Found	Peak Found	Peak Found	Peak Found	Peak Found	Peak Found	Peak Found	Peak Found	High	High	High	Peak Found	Peak Found	Peak Found	Peak Found	Peak Found	Peak Found	Peak Found	Peak Found	High	Peak Found	Peak Found	Peak Found	High	High	3	3	0.6856	0.6222	0	0	1	1	1	1	1	1	400.88	400.88	-0.72	-0.72	-0.00029	-0.00029	38.0214	38.0214	8.716e-06	6.077e-06	7.845e-05	7.767e-07	1.142	1.507	2.7	183.54	183.54	38.86
FALSE		High	Selected	QAFTDVATGSLGQGLGAACGMAYTGK	[K].QAFTDVATGSLGQGLGAACGMAYTGK.[Y]	1xCarbamidomethyl [C19]	1xCarbamidomethyl [C19]	1.30994e-09	2.30733e-05	2.992	1	2	1	P40142	P40142 [115-140]			Transketolase OS=Mus musculus OX=10090 GN=Tkt PE=1 SV=1	A0A286YE28; P40142	0	2532.19	26	0.07	61.909	2.345	61.218	1.101	3.399	-3.84	5.95	1.23	5.94	0.14	1.77	0.499969	0.17078		0.153191			0.880458	0.928712		0.940316			66.24	81.66	38.47	68.87	73.86	64.19	19.5724	19.5724		19.5724			357.8	10.7	25	6.5	68.75	56.99	17.86	64.8	3	3	3	2	269	148.8	598.7	8	9.7	2.4	19.7	13.9	18.8	3	8	779635	351746	2.09231e+06									1.03992e+06	575323	2.3149e+06	30990.5	37391.8	9255.69	76307.1	53814.3	72672.7	11490.7	30927.1	Det	Det	Det	Imp	Imp	Imp	Imp	Imp	Imp	Imp	Imp	1	1	1										High	Peak Found	Peak Found	Not Found	Not Found	Not Found	Not Found	Not Found	Not Found	Not Found	Not Found	High	Peak Found	Peak Found	Not Found	Not Found	Not Found	Not Found	Not Found	Not Found	Not Found	Not Found	High	Not Found	Not Found	Not Found	n/a	High		3		0.7273		0		1		1		1		844.732		-1.12		-0.00095		78.8592		6.077e-06		6.897e-16		2.992	5.06			79.91
FALSE		High	Unambiguous	SGKPAELLK	[R].SGKPAELLK.[M]			3.62138e-05	2.30733e-05	1.576	1	2	12	P40142	P40142 [595-603]			Transketolase OS=Mus musculus OX=10090 GN=Tkt PE=1 SV=1	A0A286YE28; P40142	0	942.562	9	0.022	8.394	0.2	3.163	0.374	0.068	-5.53	3.07	-2.32	1.66	-1.42	-3.88	0.152488	0.435517	0.51143	0.766604	0.42539	0.308286	0.880458	0.928712	0.961369	0.958558	0.980236	0.962646	61.59	52.47	143.19	12.34	52.36	61.49	23.3148	23.4292	20.5738	23.589	21.8364	21.4594	274.1	32.7	5.9	87.3	12.49	91.51	70.82	6.66	3	3	3	2	267.8	247.5	314.9	0.3	31.9	49.4	1.7	5.8	9.9	89.4	81.4	10084537	7600143	14295329		1.2522e+06	1170939		246230	497226	2.6825e+06	2.39313e+06	1.34514e+07	1.2431e+07	1.58161e+07	14507.2	1.60243e+06	2.48009e+06	85060.5	290666	497226	4.49173e+06	4.08765e+06	Det	Det	Det	Imp	Det	Det	Imp	Det	Det	Det	Det	1	1	1		1	1		1	1	1	1		High	High	High	Not Found	High	High	Not Found	Peak Found	Peak Found	Peak Found	High	High	High	High	Not Found	High	High	Not Found	Peak Found	Peak Found	Peak Found	High	High	High	Peak Found	High	High	High	2	2	0.4505	0.412	0	0	1	1	1	1	1	1	471.785	471.785	0.49	0.49	0.00023	0.00023	12.7897	12.7897	8.716e-06	6.077e-06	1.449e-05	2.945e-07	1.356	1.576	2.16	288.34	288.34	14.01
FALSE		High	Selected	SKDDQVTVIGAGVTLHEALAAAESLK	[K].SKDDQVTVIGAGVTLHEALAAAESLK.[K]			2.95403e-11	2.30733e-05	3.517	1	2	2	P40142	P40142 [498-523]			Transketolase OS=Mus musculus OX=10090 GN=Tkt PE=1 SV=1	A0A286YE28; P40142	1	2623.39	26	0.217	4.14	0.897	3.281	0.766	0.735	-2.21	2.05	-0.16	1.71	-0.38	-0.44	0.464923	0.342214		0.371205	0.655504	0.950985	0.880458	0.928712		0.940316	0.997438	0.995685	48.58	43.29	48.35	32.85	28.95	50.31	17.5802	17.5802		17.9382	15.752	15.752	228.7	55.2	49.5	66.6	33.95	17.51	47.27	29.26	3	3	3	2	300.3	221.2	148.7	53.4	58.9	41.3	47.9	71.1	25.5	79.4	52.2	326288	195964	194774							68756.8	44294.1	435222	320523	215495	77420	85313.7	59921.8	69431.7	103029	37015.1	115130	75657.9	Det	Det	Det	Imp	Imp	Imp	Imp	Imp	Imp	Det	Det	1	1	1							1	1		High	High	Peak Found	Not Found	Not Found	Not Found	Not Found	Not Found	Not Found	Peak Found	Peak Found	High	High	Peak Found	Not Found	Not Found	Not Found	Not Found	Not Found	Not Found	Peak Found	Peak Found	High	Not Found	Not Found	Peak Found	n/a	High		4		0.6929		0		1		1		1		656.604		-0.55		-0.00036		88.3548		6.077e-06		6.305e-16		3.517	3.68			88.89
FALSE		High	Unambiguous	SKDDQVTVIGAGVTLHEALAAAESLKK	[K].SKDDQVTVIGAGVTLHEALAAAESLKK.[D]			6.30512e-16	2.30733e-05	7.507	1	2	14	P40142	P40142 [498-524]			Transketolase OS=Mus musculus OX=10090 GN=Tkt PE=1 SV=1	A0A286YE28; P40142	2	2751.49	27	0.01	93.571	0.494	10.047	0.089	0.047	-6.64	6.55	-1.02	3.33	-3.5	-4.42	1e-17	0.125976	0.933501	0.485445	0.0847421	0.431984	7.36318e-17	0.928712	0.991111	0.940316	0.658705	0.962646	24.08	131.44	73.89	41.71	94	45.56		23.5789	17.1179	23.6974	20.3718	20.212	351.9	3.8	1.9	42.4	26.3	135.57	11.23	45.63	3	3	3	2	276.1	284.6	430.7	1.5	3	26.8	1.8	1.5	1.4	48	24.6	1.23879e+07	1.04128e+07	23297239	39211.2	142233	757271				1.71422e+06	860533	1.65237e+07	1.70313e+07	2.57757e+07	91302.5	182014	1.60393e+06	106138	89977.6	86250.7	2.87039e+06	1.46986e+06	Det	Det	Det	Det	Det	Det	Imp	Imp	Imp	Det	Det	2	2	2	1	2	2				2	2		High	High	High	Peak Found	Peak Found	High	Not Found	Not Found	Not Found	High	High	High	High	High	Peak Found	Peak Found	High	Not Found	Not Found	Not Found	High	High	High	High	Not Found	High	n/a	High		4		0.8017		0		1		1		1		688.625		-3.85		-0.00265		76.9236		6.077e-06		6.305e-16		5.666	9.48			77.84
FALSE		High	Unambiguous	SVPMSTVFYPSDGVATEK	[R].SVPMSTVFYPSDGVATEK.[A]			2.19688e-11	2.30733e-05	3.558	1	2	24	P40142	P40142 [439-456]			Transketolase OS=Mus musculus OX=10090 GN=Tkt PE=1 SV=1	A0A286YE28; P40142	0	1914.92	18	0.01	44.331	0.096	8.08	0.19	0.018	-6.64	5.47	-3.37	3.01	-2.4	-5.77	1e-17	0.203373	0.254086	0.459992	0.211871	0.249889	7.36318e-17	0.928712	0.961369	0.940316	0.884445	0.962646	49.93	36.09	48.24	26.44	32.4	44.57		23.137	17.3194	23.2737	20.2464	20.043	348	8.2	0.8	43.1	32.21	32.04	37.88	11.98	3	3	3	2	246.2	300.7	453.4	5.5	10.2	7.1	0.7	0.5	1	34.2	40.5	9.06046e+06	9.02535e+06	20116885	115015	392332	163549				1.00231e+06	1.16443e+06	1.20854e+07	1.47621e+07	2.2257e+07	267811	502063	346402	33397.9	22969.3	49505.2	1.67833e+06	1.98894e+06	Det	Det	Det	Det	Det	Det	Imp	Imp	Imp	Det	Det	2	2	2	1	2	1				2	2		High	High	High	Peak Found	High	High	Not Found	Not Found	Not Found	High	High	High	High	High	Peak Found	High	High	Not Found	Not Found	Not Found	High	High	High	High	Not Found	High	High	High	2	2	0.8037	0.7363	0	0	1	1	1	1	1	1	957.96	957.961	-1.26	-0.01	-0.0012	-1e-05	64.7535	65.8149	8.716e-06	6.077e-06	1.337e-10	6.305e-16	2.819	3.558	4.55	399.32	399.32	65.99
FALSE		High	Unambiguous	SVPMSTVFYPSDGVATEKAVELAANTK	[R].SVPMSTVFYPSDGVATEKAVELAANTK.[G]			3.64693e-15	2.30733e-05	4.763	1	2	4	P40142	P40142 [439-465]			Transketolase OS=Mus musculus OX=10090 GN=Tkt PE=1 SV=1	A0A286YE28; P40142	1	2812.41	27	0.019	45.254	0.727	17.782	0.403	0.287	-5.73	5.5	-0.46	4.15	-1.31	-1.8	0.423747	0.307296		0.377431	0.519235	0.568319	0.880458	0.928712		0.940316	0.9864	0.962646	100.9	52.75	50.82	58.4	47	80.05	21.087	21.087		21.1579	16.7752	16.7752	372	6.1	4.2	17.8	44.3	44.29	72.38	41.12	3	3	3	2	364.5	479.1	179.7	4.6	5.9	10.6	3.4	11.7	4.1	12.9	23.5	2.22747e+06	2.38813e+06	1.32372e+06								112162	2.97114e+06	3.90608e+06	1.46454e+06	37859.9	48425.7	86314.1	27516.8	95450.3	33217.2	105274	191582	Det	Det	Det	Imp	Imp	Imp	Imp	Imp	Imp	Imp	Det	2	1	1								1		High	High	High	Not Found	Not Found	Not Found	Not Found	Not Found	Not Found	Not Found	High	High	High	High	Not Found	Not Found	Not Found	Not Found	Not Found	Not Found	Not Found	High	High	Not Found	Not Found	High	n/a	High		3		0.7278		0		1		1		1		938.144		3.14		0.00295		76.9776		6.077e-06		6.305e-16		4.711	5.4			77.66
FALSE		High	Unambiguous	SVPMSTVFYPSDGVATEKAVELAANTK	[R].SVPMSTVFYPSDGVATEKAVELAANTK.[G]	1xOxidation [M4]	1xOxidation [M4]	0.0629452	0.0021064	0.514	1	2	1	P40142	P40142 [439-465]			Transketolase OS=Mus musculus OX=10090 GN=Tkt PE=1 SV=1	A0A286YE28; P40142	1	2828.4	27																																																																																																								Not Reliable	Not Found	High	Not Found	Not Found	Not Found	Not Found	Not Found	Not Found	Not Found	Not Found	Not Found	Not Found	High	Not Found	Not Found	Not Found	Not Found	Not Found	Not Found	Not Found	Not Found	Not Found	High	Not Found	Not Found	Not Found	n/a	High		3		0.2292		0		1		1		1		943.481		9.32		0.00879		69.6028		0.0007925		0.0166		0.514	1.44
FALSE		High	Unambiguous	SVPMSTVFYPSDGVATEKAVELAANTK	[R].SVPMSTVFYPSDGVATEKAVELAANTK.[G]	1xAcetyl [K18]; 1xOxidation [M4]	1xAcetyl [K18]; 1xOxidation [M4]	0.321889	0.00991221	0.233	1	2	1	P40142	P40142 [439-465]	P40142 1xAcetyl [K456]	P40142 1xAcetyl [K456]	Transketolase OS=Mus musculus OX=10090 GN=Tkt PE=1 SV=1	A0A286YE28; P40142	1	2870.41	27																																																																																																								Not Reliable	Not Found	High	Not Found	Not Found	Not Found	Not Found	Not Found	Not Found	Not Found	Not Found	Not Found	Not Found	High	Not Found	Not Found	Not Found	Not Found	Not Found	Not Found	Not Found	Not Found	Not Found	High	Not Found	Not Found	Not Found	n/a	High		4		0.1462		0		1		1		1		718.358		-0.56		-0.0004		57.3803		0.002855		0.108		0.233	2.12
FALSE		High	Unambiguous	TFKGRGITGIEDK	[K].TFKGRGITGIEDK.[E]			2.25844e-07	2.30733e-05	2.279	1	1	4	P40142	P40142 [242-254]			Transketolase OS=Mus musculus OX=10090 GN=Tkt PE=1 SV=1	P40142	2	1421.77	13	0.03	58.192	1.736	8.474	0.213	0.297	-5.04	5.86	0.8	3.08	-2.23	-1.75	0.475	0.288216	0.30515	0.499618	0.481224	0.668867	0.880458	0.928712	0.961369	0.940316	0.983819	0.963099	45.06	95.18	106.85	85.25	105.5	100.74	21.0292	21.0817	16.2756	21.1178	17.7133	17.0487	353.7	6.1	10.6	29.7	50.79	106.11	40.78	96.66	3	3	3	2	141.3	458.5	357.7	6.1	1.9	22	13.9	5.7	10.7	69.3	13	808565	2.14005e+06	2.4682e+06			79329.7				315805	58199	1.07851e+06	3.50031e+06	2.73077e+06	46927.1	14171.2	168023	106225	43751.7	81465.3	528803	99408.5	Det	Det	Det	Imp	Imp	Det	Imp	Imp	Imp	Det	Det	1	1	1			1				1	1		Peak Found	High	High	Not Found	Not Found	Peak Found	Not Found	Not Found	Not Found	Peak Found	Peak Found	Peak Found	High	High	Not Found	Not Found	Peak Found	Not Found	Not Found	Not Found	Peak Found	Peak Found	High	Peak Found	Not Found	Peak Found	High	High	3	3	0.7213	0.6493	0	0	1	1	1	1	1	1	474.596	474.596	0.05	0.05	2e-05	2e-05	16.7748	16.7748	8.716e-06	6.077e-06	4.174e-07	1.537e-11	1.803	2.279	3.65	334.9	334.9	17.57
FALSE		High	Unambiguous	TSRPENAIIYSNNEDFQVGQAK	[R].TSRPENAIIYSNNEDFQVGQAK.[V]			1.35002e-13	2.30733e-05	4.263	1	2	10	P40142	P40142 [472-493]			Transketolase OS=Mus musculus OX=10090 GN=Tkt PE=1 SV=1	A0A286YE28; P40142	0	2481.2	22	0.01	28.174	0.065	4.646	0.184	0.012	-6.64	4.82	-3.95	2.22	-2.44	-6.4	1e-17	0.227255	0.331307	0.770636	0.139532	0.0855759	7.36318e-17	0.928712	0.961369	0.959603	0.796026	0.811176	64.3	57.21	97.18	45.2	36.15	26.67		24.2696	19.197	24.4162	21.6817	21.3978	318.1	12.6	0.8	68.5	37.95	81.38	65.64	12.25	3	3	3	2	203.6	440.2	297.5	0.9	11.8	15.6	0.2	0.8	0.9	58.7	69.8	1.11404e+07	1.96365e+07	1.9624e+07		671092	538227				2558460	2.98391e+06	1.48597e+07	3.21178e+07	2.17117e+07	62176.3	858790	1.13998e+06	11660.2	55484.8	67910.2	4.28403e+06	5.09675e+06	Det	Det	Det	Imp	Det	Det	Imp	Imp	Imp	Det	Det	2	2	2		1	1				1	1		High	High	High	Not Found	High	High	Not Found	Not Found	Not Found	Peak Found	High	High	High	High	Not Found	High	High	Not Found	Not Found	Not Found	Peak Found	High	High	High	Not Found	High	n/a	High		3		0.7236		0		1		1		1		827.738		-0.32		-0.00027		44.8701		6.077e-06		6.305e-16		4.263	4.16			46.33
FALSE		High	Unambiguous	TVPFCSTFAAFFTR	[R].TVPFCSTFAAFFTR.[A]	1xCarbamidomethyl [C5]	1xCarbamidomethyl [C5]	1.10639e-06	2.30733e-05	2.059	1	2	4	P40142	P40142 [382-395]			Transketolase OS=Mus musculus OX=10090 GN=Tkt PE=1 SV=1	A0A286YE28; P40142	0	1651.79	14	0.099	14.208	1.483	13.939	0.82	1.879	-3.34	3.83	0.57	3.8	-0.29	0.91	0.623498	0.389304	0.386997	0.362691	0.648827	0.208795	0.889052	0.928712	0.961369	0.940316	0.997199	0.962646	134.32	134.66	72.58	133.1	88.42	53.55	19.6936	19.6219	16.1575	19.6185	14.8753	16.1196	322.4	22.7	31.8	23.1	113.01	84.41	41.17	62.57	3	3	3	2	213.7	19.6	706.1	15	2.2	27.2	40.3	21.1	20.6	9.5	24.7	396253		1.57836e+06	15975.9			73840.5	44184.3		14079		528546	48483.2	1.74627e+06	37199.6	5426.83	67252	99712.5	52158.2	50899.4	23574.7	60987	Det	Imp	Det	Det	Imp	Imp	Det	Det	Imp	Det	Imp	2		2	1			1	1		1			Peak Found	Not Found	High	Peak Found	Not Found	Not Found	Peak Found	Peak Found	Not Found	Peak Found	Not Found	Peak Found	Not Found	High	Peak Found	Not Found	Not Found	Peak Found	Peak Found	Not Found	Peak Found	Not Found	High	Peak Found	Peak Found	Peak Found	High	High	2	2	0.7509	0.789	0	0	1	1	1	1	1	1	826.402	826.402	1.68	1.68	0.00139	0.00139	99.8482	99.8482	8.716e-06	6.077e-06	3.655e-06	3.345e-10	1.53	2.059	3.46	271.94	271.94	101.29
FALSE		High	Unambiguous	VLDPFTIKPLDR	[R].VLDPFTIKPLDR.[K]			8.7546e-09	2.30733e-05	2.729	1	2	30	P40142	P40142 [531-542]			Transketolase OS=Mus musculus OX=10090 GN=Tkt PE=1 SV=1	A0A286YE28; P40142	0	1413.81	12	0.01	17.799	0.068	4.259	0.269	0.016	-6.64	4.15	-3.88	2.09	-1.89	-5.98	1e-17	0.424912	0.23758	0.845112	0.205573	0.0542726	7.36318e-17	0.928712	0.961369	0.973315	0.877907	0.682208	26.68	23.59	32.53	34.11	14.45	15.78		24.4555	19.866	24.6309	22.1655	21.9061	306.6	20.3	1.1	72	27.78	24.45	16.52	7.24	3	3	3	2	220.8	388.2	296.4	12.4	19.8	19.6	1.1	1.3	1	66.1	73.3	1.54418e+07	2.21414e+07	2.4995e+07	496979	1.44378e+06	864905	76042.8	106075	90658.5	3.6838e+06	4.0012e+06	2.05972e+07	3.6215e+07	2.7654e+07	1.15721e+06	1.84759e+06	1.8319e+06	102686	125218	90658.5	6.16837e+06	6.83437e+06	Det	Det	Det	Det	Det	Det	Det	Det	Det	Det	Det	2	2	2	1	1	1	1	1	1	2	2		High	High	High	High	High	High	Peak Found	High	Peak Found	High	High	High	High	High	High	High	High	Peak Found	High	Peak Found	High	High	High	High	High	High	High	High	3	3	0.6338	0.6234	0	0	1	1	1	1	1	1	471.941	471.941	-1.52	-1.52	-0.00072	-0.00072	64.5461	64.5461	8.716e-06	6.077e-06	3.296e-08	2.753e-14	2.124	2.729	3.16	297.55	297.55	64.85
FALSE		High	Unambiguous	VLDPFTIKPLDRK	[R].VLDPFTIKPLDRK.[L]			1.79999e-09	2.30733e-05	2.948	1	2	20	P40142	P40142 [531-543]			Transketolase OS=Mus musculus OX=10090 GN=Tkt PE=1 SV=1	A0A286YE28; P40142	1	1541.9	13	0.01	25.729	0.021	4.261	0.183	0.01	-6.64	4.69	-5.55	2.09	-2.45	-6.64	1e-17	0.333444	0.116219	0.756538	0.109125	1e-17	7.36318e-17	0.928712	0.961369	0.957187	0.728154	4.05331e-16	90.56	26.38	74.66	24.43	55.32	89.84		23.6088	19.1691	23.8143	21.5348		317.6	11.5	0.4	70.5	10.91	88.45	82.93	22.16	3	3	3	2	261.8	324.4	308.4	10.2	11.2	44.1	0.2	0.9	0.4	58.4	80.1	1.21226e+07	12252313	1.72157e+07	269909	540068	1286168		49416.5		2154344	2.89668e+06	1.61699e+07	2.00401e+07	1.90472e+07	628477	691120	2.72415e+06	9843.11	58334.6	22701.8	3.60736e+06	4.94776e+06	Det	Det	Det	Det	Det	Det	Imp	Det	Imp	Det	Det	2	2	2	1	1	2		1		2	2		High	High	High	Peak Found	High	Peak Found	Not Found	Peak Found	Not Found	High	High	High	High	High	Peak Found	High	Peak Found	Not Found	Peak Found	Not Found	High	High	High	High	Peak Found	High	High	High	4	4	0.7697	0.7112	0	0	1	1	1	1	1	1	386.232	386.232	-0.4	-0.4	-0.00015	-0.00015	49.8966	49.8966	8.716e-06	6.077e-06	8.094e-09	1.281e-15	2.301	2.948	4.19	352.73	352.73	51.18
FALSE		High	Unambiguous	IGNIEIPK	[K].IGNIEIPK.[D]			0.000826693	4.98541e-05	1.142	1	3	4	Q8C3X4	Q8C3X4 [631-638]			Translation factor Guf1, mitochondrial OS=Mus musculus OX=10090 GN=Guf1 PE=1 SV=1	Q8C3X4-2; Q8C3X4; G3UWY0	0	883.525	8	100	0.037	3.835	0.565	16.491	63.603	6.64	-4.76	1.94	-0.82	4.04	5.99	1e-17	0.27905	0.311182		0.0907927	0.0614504	7.36318e-17	0.928712	0.961369		0.67844	0.71746	99.09	99.09	21.73	98.9	23.69	15.74		18.765	21.8567		18.765	21.6767	3	81	310.7	5.3	95.66	24.1	13.82	12.28	3	3	3	2	0.9	7.6	2.5	66.4	99.9	68.1	326.8	261.3	257.6	4.1	4.9				395025	1080695	445470	3.35228e+06	3.06559e+06	3.56747e+06			12076.9	105000	34826	919809	1.38295e+06	943520	4.52684e+06	3.61884e+06	3.56747e+06	56492.3	67239.7	Imp	Imp	Imp	Det	Det	Det	Det	Det	Det	Imp	Imp				1	1	1	1	1	1				Not Found	Not Found	Not Found	Peak Found	High	Peak Found	Peak Found	High	Peak Found	Not Found	Not Found	Not Found	Not Found	Not Found	Peak Found	High	Peak Found	Peak Found	High	Peak Found	Not Found	Not Found	Not Found	High	High	Not Found	High	High	2	2	0.4703	0.3838	0	0	1	1	1	1	1	1	442.266	442.266	-0.63	-0.63	-0.00028	-0.00028	38.1314	38.1314	1.693e-05	1.146e-05	0.0004082	0.0001247	0.933	1.142	2.84	239.93	239.93	39.2
FALSE		High	Unambiguous	IGTNQMAVCAK	[K].IGTNQMAVCAK.[A]	1xCarbamidomethyl [C9]	1xCarbamidomethyl [C9]	3.85419e-07	2.30733e-05	2.205	1	1	4	Q99LC8	Q99LC8 [210-220]			Translation initiation factor eIF-2B subunit alpha OS=Mus musculus OX=10090 GN=Eif2b1 PE=1 SV=1	Q99LC8	0	1192.58	11	0.097	0.83	0.166	45.564	37.148	7.293	-3.36	-0.27	-2.59	5.51	5.22	2.87	0.67964	0.977866	0.509436	0.150297	0.0332721	0.168284	0.9066	0.997895	0.961369	0.940316	0.418187	0.937264	93.39	96.73	132.66	146.4	120.88	89.67	20.0722	19.9214	19.8162	19.1608	18.6343	18.9778	171.2	206.2	16.7	5.9	57.75	99.97	113.9	119.14	3	3	3	2	99	99.6	248.3	120	41.5	394.1	9.6	9.7	65.4	1	11.8	586088	480727	1.77205e+06	406886	255864	1.46904e+06			516286			781759	786287	1.96057e+06	947427	327426	3.11149e+06	76058.3	76637	516286	7944.71	92924.4	Det	Det	Det	Det	Det	Det	Imp	Imp	Det	Imp	Imp	1	1	1	1	1	1			1				High	Peak Found	High	Peak Found	Peak Found	Peak Found	Not Found	Not Found	Peak Found	Not Found	Not Found	High	Peak Found	High	Peak Found	Peak Found	Peak Found	Not Found	Not Found	Peak Found	Not Found	Not Found	High	Peak Found	Peak Found	Not Found	High	High	2	2	1	0.6912	0	0	1	1	1	1	1	1	596.794	596.794	0.28	0.28	0.00017	0.00017	22.8101	22.8101	8.716e-06	6.077e-06	1.51e-06	4.327e-11	1.641	2.205	3.4	272.78	272.78	24.83
FALSE		High	Unambiguous	MASAVAAIQTLLEFLKR	[K].MASAVAAIQTLLEFLKR.[D]			8.16887e-07	2.30733e-05	2.101	1	4	2	Q99LC8	Q99LC8 [20-36]			Translation initiation factor eIF-2B subunit alpha OS=Mus musculus OX=10090 GN=Eif2b1 PE=1 SV=1	Q99LC8; D3YZ05; A0A0G2JEF1; D3Z151	1	1862.06	17																																																																																																								No Quan Values	Not Found	Not Found	High	Not Found	Not Found	Not Found	Not Found	Not Found	Not Found	Not Found	Not Found	Not Found	Not Found	High	Not Found	Not Found	Not Found	Not Found	Not Found	Not Found	Not Found	Not Found	High	Not Found	Not Found	Not Found	High	High	3	3	1	0.7217	0	0	1	1	1	1	1	1	621.354	621.354	-4.45	-4.45	-0.00276	-0.00276	106.962	106.962	8.716e-06	6.077e-06	1.76e-06	1.857e-10	1.622	2.101	3.09	324.14	324.14
FALSE		High	Unambiguous	VLEEAVAAK	[R].VLEEAVAAK.[K]			0.000120029	2.30733e-05	1.41	1	2	5	Q99LC8	Q99LC8 [137-145]			Translation initiation factor eIF-2B subunit alpha OS=Mus musculus OX=10090 GN=Eif2b1 PE=1 SV=1	Q99LC8; D3Z151	0	929.53	9	0.01	100	0.646	100	1.09	0.704	-6.64	6.64	-0.63	6.64	0.12	-0.51	1e-17	1e-17	0.688653	1e-17	0.984756		7.36318e-17	1.46669e-16	0.961525	1.89374e-16	0.999979		56.89	11.57	56.89	8.15	9.07	56.83			15.0128		15.0128		393	2.7	1.8	2.5	8.61	9.63	61.01	4.98	3	3	3	2	366.2	327.5	389	2.3	2.8	2.5	2.7	0.6	1.6	2.3	2.4	7566206	5518423	9688142			33058.9						1.00923e+07	9.02605e+06	1.07188e+07	63496.4	77004.1	70019.9	73422.6	17883.1	45249.1	62017.5	66541.3	Det	Det	Det	Imp	Imp	Det	Imp	Imp	Imp	Imp	Imp	1	1	1			1							High	High	High	Not Found	Not Found	Peak Found	Not Found	Not Found	Not Found	Not Found	Not Found	High	High	High	Not Found	Not Found	Peak Found	Not Found	Not Found	Not Found	Not Found	Not Found	High	Peak Found	Not Found	Not Found	High	High	2	2	0.2291	0.0683	0	0	1	1	1	1	1	1	465.268	465.269	-0.86	1	-0.0004	0.00046	21.6868	21.8129	8.716e-06	6.077e-06	4.546e-05	2.996e-06	1.211	1.41	2.49	240.87	240.87	23.25
FALSE		High	Unambiguous	AVAGTHTLALAAK	[R].AVAGTHTLALAAK.[H]			2.64739e-07	2.30733e-05	2.257	1	1	8	Q99LD9	Q99LD9 [247-259]			Translation initiation factor eIF-2B subunit beta OS=Mus musculus OX=10090 GN=Eif2b2 PE=1 SV=1	Q99LD9	0	1223.71	13	0.047	19.22	0.578	5.663	0.378	0.136	-4.4	4.26	-0.79	2.5	-1.4	-2.88	0.521831	0.46392	0.907182	0.497654	0.596462	0.719401	0.880458	0.928712	0.988177	0.940316	0.993656	0.967199	103.9	77.01	125.92	144.57	96.86	126.02	20.4081	20.4087	18.4755	20.4848	18.7487	18.7467	292	15.2	13.8	79	57.21	106.24	106.83	118.83	3	3	3	2	184.6	177.8	449.3	48.6	9.6	7.3	28.1	1.6	8.7	169.4	14.7	1209467	950074	3.54833e+06	182540			181955			884197	75235	1.61326e+06	1.55396e+06	3.92581e+06	425041	83937.6	64035.6	245708	14312	76328.6	1.48055e+06	128507	Det	Det	Det	Det	Imp	Imp	Det	Imp	Imp	Det	Det	1	1	2	1			1			1	1		High	High	High	Peak Found	Not Found	Not Found	Peak Found	Not Found	Not Found	Peak Found	Peak Found	High	High	High	Peak Found	Not Found	Not Found	Peak Found	Not Found	Not Found	Peak Found	Peak Found	High	Peak Found	Peak Found	Peak Found	High	High	2	2	0.777	0.636	0	0	1	1	1	1	1	1	612.36	612.36	2.29	2.29	0.0014	0.0014	21.4113	21.4113	8.716e-06	6.077e-06	2.679e-07	2.09e-11	1.859	2.257	2.83	335.5	335.5	22.73
FALSE		High	Unambiguous	ETLGLLR	[R].ETLGLLR.[R]			0.115359	0.00334919	0.418	1	3	2	Q99LD9	Q99LD9 [37-43]			Translation initiation factor eIF-2B subunit beta OS=Mus musculus OX=10090 GN=Eif2b2 PE=1 SV=1	Q99LD9; D3Z487; D3Z7J6	0	801.483	7	0.1	12.253	1.324	79.917	6.13	9.256	-3.32	3.62	0.4	6.32	2.62	3.21	0.553984	0.367355	0.418207	0.0825628		0.00726938	0.880938	0.928712	0.961369	0.940316		0.177744	47.37	27.99	60.29	103.72	92.82	91.78	19.2701	19.054	16.4239	19.054		16.4239	335.3	27.4	33.7	3.6	20.25	29.95	42.88	91.79	3	3	3	2	233.6	331.1	347.4	16	27	29.8	51.3	33.3	21.2	7.7	1.6	470755	544299	844102				102063	75736.2				627921	890267	933900	43107.6	72654.6	80046.9	137824	89404.3	57076.8	20770.3	4420.59	Det	Det	Det	Imp	Imp	Imp	Det	Det	Imp	Imp	Imp	1	1	1				1	1					Peak Found	High	Peak Found	Not Found	Not Found	Not Found	Peak Found	Peak Found	Not Found	Not Found	Not Found	Peak Found	High	Peak Found	Not Found	Not Found	Not Found	Peak Found	Peak Found	Not Found	Not Found	Not Found	High	Not Found	Peak Found	Not Found	High	High	2	2	0.3156	0.2674	0	0	1	1	1	1	1	1	401.243	401.243	-5.81	-5.81	-0.00233	-0.00233	41.6889	41.6889	0.001744	0.001132	0.04731	0.03432	0.295	0.418	1.87	155.82	155.82	42.71
FALSE		High	Unambiguous	IEGFVETLKR	[R].IEGFVETLKR.[G]			0.023175	0.00088694	0.665	1	3	4	Q99LD9	Q99LD9 [15-24]			Translation initiation factor eIF-2B subunit beta OS=Mus musculus OX=10090 GN=Eif2b2 PE=1 SV=1	Q99LD9; D3Z487; D3Z7J6	1	1191.67	10	0.01	17.174	0.064	4.629	0.286	0.017	-6.64	4.1	-3.97	2.21	-1.81	-5.86	1e-17	0.442652	0.00513973	0.569325	0.539866	0.076987	7.36318e-17	0.928712	0.267072	0.940316	0.988194	0.77961	139.75	142.1	97.13	119.49	26.58	96.41		21.2788	16.2537	21.4161	18.6465	18.3417	313	18.2	1.2	67.6	96.13	13.31	87.68	23.59	3	3	3	2	593.2	302.4	11.7	21.2	17.6	16.5	1.1	3.3	0.5	55.2	77.3	3.82504e+06	1.58995e+06		78137	118326	66809.4				283528	389257	5.10207e+06	2.60056e+06	101041	181941	151420	141505	9649.87	27983.1	4542.72	474756	664881	Det	Det	Imp	Det	Det	Det	Imp	Imp	Imp	Det	Det	1	1		1	1	1				1	1		High	High	Not Found	Peak Found	Peak Found	Peak Found	Not Found	Not Found	Not Found	Peak Found	Peak Found	High	High	Not Found	Peak Found	Peak Found	Peak Found	Not Found	Not Found	Not Found	Peak Found	Peak Found	High	Peak Found	Not Found	Peak Found	High	High	3	3	1	0.1293	0	0	1	1	1	1	1	1	397.894	397.894	-3.6	-3.6	-0.00143	-0.00143	35.3562	35.3562	0.0006443	0.0004084	0.01056	0.008217	0.5	0.665	1.47	80.71	80.71	36.62
FALSE		High	Unambiguous	LITDHHWNNAGDLMDLIR	[R].LITDHHWNNAGDLMDLIR.[R]			0.00021529	2.30733e-05	1.329	1	3	4	Q99LD9	Q99LD9 [45-62]			Translation initiation factor eIF-2B subunit beta OS=Mus musculus OX=10090 GN=Eif2b2 PE=1 SV=1	Q99LD9; D3Z487; D3Z7J6	0	2134.05	18	0.113	7.398	0.861	5.886	0.876	0.754	-3.15	2.89	-0.22	2.56	-0.19	-0.41	0.419387	0.270355	0.648302	0.252365	0.793118	0.986937	0.880458	0.928712	0.961369	0.940316	0.999979	0.999966	82.07	79.23	95.78	49.35	70.56	94.22	18.3518	18.3246	16.8736	18.0499	15.7966	15.9467	287	37.6	32.4	43	39.1	81.67	89.04	33.68	3	3	3	2	264.6	333.7	142.9	96.9	19.3	34.7	12.3	84.3	29.8	31.1	50.5	271375	279093	176681	56917.1				97701.3	40827.4			361976	456491	195477	132530	26424.3	47435.8	16861.5	115333	40827.4	42492.8	69057.9	Det	Det	Det	Det	Imp	Imp	Imp	Det	Det	Imp	Imp	1	1	1	1				1	1				High	High	Peak Found	Peak Found	Not Found	Not Found	Not Found	Peak Found	Peak Found	Not Found	Not Found	High	High	Peak Found	Peak Found	Not Found	Not Found	Not Found	Peak Found	Peak Found	Not Found	Not Found	High	Peak Found	Peak Found	Not Found	High	High	4	4	0.7176	0.6842	0	0	1	1	1	1	1	1	534.266	534.266	-2.72	-2.72	-0.00145	-0.00145	76.0082	76.0082	8.716e-06	6.077e-06	6.893e-05	9.367e-06	1.159	1.329	3.23	280.09	280.09	76.44
FALSE		High	Unambiguous	LMSELYHPDDHVL	[R].LMSELYHPDDHVL.[-]			0.0341721	0.00122447	0.607	1	1	2	Q99LD9	Q99LD9 [339-351]			Translation initiation factor eIF-2B subunit beta OS=Mus musculus OX=10090 GN=Eif2b2 PE=1 SV=1	Q99LD9	0	1568.74	13	0.415	1.899	0.814	1.857	0.773	0.685	-1.27	0.92	-0.3	0.89	-0.37	-0.55	0.745604	0.634	0.660151	0.689417	0.989273	0.775649	0.928737	0.931769	0.961369	0.948467	0.999979	0.97244	47.7	36.14	52.7	102	123.65	92.97	17.9491	17.8319	17.7537	18.3336	18.1863	18.2788	144.9	79.4	64.6	111.1	48.52	17.29	54.16	99	3	3	3	2	109.5	114.4	242.6	57.7	79.7	62.7	100.6	51	35.9	36.9	209	132692	113036	354327		100626		120371				197656	176993	184884	392022	93225.3	128771	101285	162547	82406.8	58000.9	59578.2	337612	Det	Det	Det	Imp	Det	Imp	Det	Imp	Imp	Imp	Det	1	1	1		1		1				1		Peak Found	Peak Found	High	Not Found	Peak Found	Not Found	Peak Found	Not Found	Not Found	Not Found	Peak Found	Peak Found	Peak Found	High	Not Found	Peak Found	Not Found	Peak Found	Not Found	Not Found	Not Found	Peak Found	High	Peak Found	Peak Found	Peak Found	High	High	3	3	0.3075	0.3072	0	0	1	1	1	1	1	1	523.585	523.585	0	0	0	0	55.2694	55.2694	0.0007829	0.0005158	0.01251	0.01014	0.476	0.607	1.66	87.11	87.11	56.05
FALSE		High	Unambiguous	LSPQFPSEEDSFHKFVAPEEVLPFTEGDILEK	[K].LSPQFPSEEDSFHKFVAPEEVLPFTEGDILEK.[V]			0.00136443	4.98541e-05	1.072	1	1	1	Q99LD9	Q99LD9 [274-305]			Translation initiation factor eIF-2B subunit beta OS=Mus musculus OX=10090 GN=Eif2b2 PE=1 SV=1	Q99LD9	1	3661.79	32																																																																																																								No Quan Values	Not Found	High	Not Found	Not Found	Not Found	Not Found	Not Found	Not Found	Not Found	Not Found	Not Found	Not Found	High	Not Found	Not Found	Not Found	Not Found	Not Found	Not Found	Not Found	Not Found	Not Found	High	Not Found	Not Found	Not Found	n/a	High		4		0.1466		0		1		1		1		916.202		-2.67		-0.00244		96.1203		1.146e-05		0.0003196		1.072	1.91
FALSE		High	Unambiguous	MTAAQPSETTVGNMVR	[R].MTAAQPSETTVGNMVR.[R]			1.55556e-10	2.30733e-05	3.287	1	3	4	Q99LD9	Q99LD9 [68-83]			Translation initiation factor eIF-2B subunit beta OS=Mus musculus OX=10090 GN=Eif2b2 PE=1 SV=1	Q99LD9; D3Z487; D3Z7J6	0	1692.8	16	0.13	2.38	0.29	17.935	7.534	1.495	-2.94	1.25	-1.79	4.16	2.91	0.58	0.603015	0.745782	0.586693	0.141815	0.150061		0.883931	0.950262	0.961369	0.940316	0.811779		112.78	82.09	73.75	25.92	16.96	73.74	18.8801	19.2607	17.1523	18.8801	17.1523		256.5	107.8	21.4	14.3	70.37	50.71	60.37	2.38	3	3	3	2	344.5	45.1	293.3	42.4	123.2	137.3	12.3	24.5	44.7	16.6	16.1	476228		488778		177530	119517						635221	83065.8	540775	78190	227183	253141	22656.7	45084.7	82497	30665.2	29648.4	Det	Imp	Det	Imp	Det	Det	Imp	Imp	Imp	Imp	Imp	1		1		1	1							High	Not Found	High	Not Found	Peak Found	Peak Found	Not Found	Not Found	Not Found	Not Found	Not Found	High	Not Found	High	Not Found	Peak Found	Peak Found	Not Found	Not Found	Not Found	Not Found	Not Found	High	Peak Found	Not Found	Not Found	High	High	2	2	0.7968	0.7463	0	0	1	1	1	1	1	1	846.904	846.904	-2.09	-2.09	-0.00177	-0.00177	38.9407	38.9407	8.716e-06	6.077e-06	1.811e-09	6.305e-16	2.49	3.287	4.1	343.58	343.58	40.19
FALSE		High	Unambiguous	DTTDEGQQLR	[R].DTTDEGQQLR.[K]			0.00106996	4.98541e-05	1.106	1	3	4	Q8CHW4	Q8CHW4 [685-694]			Translation initiation factor eIF-2B subunit epsilon OS=Mus musculus OX=10090 GN=Eif2b5 PE=1 SV=1	A0A338P6D9; Q8CHW4; F6T9C3	0	1162.53	10	0.189	3.398	0.704	27.827	8.948	7.058	-2.4	1.76	-0.51	4.8	3.16	2.82	0.384687	0.397922		0.0373743			0.880458	0.928712		0.59093			65.68	57.91	33.79	166	249.27	222.42	17.5903	17.5903		17.5903			266.3	78.3	47	8.4	51.57	15.77	32.39	126.14	3	3	3	2	116.8	235.3	362.3	56.4	69.2	77.6	41.5	39.7	68.6	30.9	1.8	120093	197342	449296									160187	322777	497093	77351	94979.8	106453	57006.6	54439.5	94096.1	42426.3	2423.85	Det	Det	Det	Imp	Imp	Imp	Imp	Imp	Imp	Imp	Imp	1	1	1										High	Peak Found	High	Not Found	Not Found	Not Found	Not Found	Not Found	Not Found	Not Found	Not Found	High	Peak Found	High	Not Found	Not Found	Not Found	Not Found	Not Found	Not Found	Not Found	Not Found	High	Not Found	Not Found	Not Found	High	High	2	2	0.6119	0.5424	0	0	1	1	1	1	1	1	581.77	581.77	-1.23	-1.23	-0.00071	-0.00071	15.6811	15.6811	3.257e-05	1.146e-05	0.0005419	0.0002036	0.897	1.106	2.36	195.94	195.94	16.56
FALSE		High	Unambiguous	GGGGSGGGGTQGAEEEPPPPLQAVLVADSFNR	[R].GGGGSGGGGTQGAEEEPPPPLQAVLVADSFNR.[R]			0.00381753	0.000159288	0.927	1	1	1	Q8CHW4	Q8CHW4 [19-50]			Translation initiation factor eIF-2B subunit epsilon OS=Mus musculus OX=10090 GN=Eif2b5 PE=1 SV=1	Q8CHW4	0	3008.43	32																																																																																																								No Quan Values	Not Found	Not Found	High	Not Found	Not Found	Not Found	Not Found	Not Found	Not Found	Not Found	Not Found	Not Found	Not Found	High	Not Found	Not Found	Not Found	Not Found	Not Found	Not Found	Not Found	Not Found	High	Not Found	Not Found	Not Found	n/a	High		3		0.662		0		1		1		1		1003.48		-0.62		-0.00062		89.7058		5.635e-05		0.001918		0.927	2.16
FALSE		High	Unambiguous	GYNPAEVGLEGQGYLWK	[K].GYNPAEVGLEGQGYLWK.[A]			7.0701e-07	2.30733e-05	2.121	1	1	2	Q8CHW4	Q8CHW4 [478-494]			Translation initiation factor eIF-2B subunit epsilon OS=Mus musculus OX=10090 GN=Eif2b5 PE=1 SV=1	Q8CHW4	0	1880.92	17	0.329	3.427	1.126	1.918	0.559	0.63	-1.61	1.78	0.17	0.94	-0.84	-0.67	0.708625	0.505089		0.530564			0.916406	0.928712		0.940316			111.34	138.7	135.73	110.86	109.38	87.87	18.0778	18.0778		18.0778			186.8	54.5	61.4	97.4	106.7	117.47	86.97	22.51	3	3	3	2	32.4	130.2	447.4	4.8	146.7	38	14	42.8	106.4	79.7	57.8			276663									22176.7	89051.4	306096	3311.71	100358	25982.5	9548.02	29260.3	72766.7	54524.6	39553.4	Imp	Imp	Det	Imp	Imp	Imp	Imp	Imp	Imp	Imp	Imp			1										Not Found	Not Found	High	Not Found	Not Found	Not Found	Not Found	Not Found	Not Found	Not Found	Not Found	Not Found	Not Found	High	Not Found	Not Found	Not Found	Not Found	Not Found	Not Found	Not Found	Not Found	High	Not Found	Not Found	Not Found	High	High	2	2	0.8523	0.7472	0	0	1	1	1	1	1	1	940.958	940.958	-4.56	-4.56	-0.00428	-0.00428	74.9973	74.9973	8.716e-06	6.077e-06	2.042e-06	1.397e-10	1.603	2.121	2.65	311.68	311.68	76.07
FALSE		High	Unambiguous	RGGGGSGGGGTQGAEEEPPPPLQAVLVADSFNR	[K].RGGGGSGGGGTQGAEEEPPPPLQAVLVADSFNR.[R]			1.24691e-13	2.30733e-05	4.274	1	1	2	Q8CHW4	Q8CHW4 [18-50]			Translation initiation factor eIF-2B subunit epsilon OS=Mus musculus OX=10090 GN=Eif2b5 PE=1 SV=1	Q8CHW4	1	3164.54	33	0.198	3.013	0.377	3.402	1.347	0.498	-2.33	1.59	-1.41	1.77	0.43	-1.01	0.486694	0.579435	0.248071	0.397415	0.748769		0.880458	0.929134	0.961369	0.940316	0.999979		121.25	21.78	66.7	85.2	32.93	64.61	17.9797	18.1932	15.3316	17.9797	15.3316		234.2	77.7	29.3	58.8	76.09	3.42	61.01	31.41	3	3	3	2	263.2	25.3	301.8	86.2	87.4	91.9	16	32.9	59.8	82.8	52.7	219813		303931	41234.6								293200	28211.6	336264	96013.9	97327.2	102394	17809.6	36664.7	66651	92291.1	58748.1	Det	Imp	Det	Det	Imp	Imp	Imp	Imp	Imp	Imp	Imp	1		1	1									High	High	Peak Found	Peak Found	Not Found	Not Found	Not Found	Not Found	Not Found	Not Found	Not Found	High	High	Peak Found	Peak Found	Not Found	Not Found	Not Found	Not Found	Not Found	Not Found	Not Found	High	Peak Found	Not Found	Not Found	n/a	High		3		0.7995		0		1		1		1		1055.52		-0.72		-0.00076		75.8522		6.077e-06		6.305e-16		4.274	3.69			76.29
FALSE		High	Unambiguous	DAVRRPGTDPALLKPR	[K].DAVRRPGTDPALLKPR.[S]			4.23982e-06	2.30733e-05	1.873	1	4	4	Q91YJ5	Q91YJ5 [164-179]			Translation initiation factor IF-2, mitochondrial OS=Mus musculus OX=10090 GN=Mtif2 PE=1 SV=2	F6RR02; Q5M6W7; Q91YJ5; Q5M6W8	1	1762.01	16	100	0.035	3.808	0.066	1.902	7.292	6.64	-4.83	1.93	-3.91	0.93	2.87	1e-17	0.276464	0.32708	0.390647	0.529845	0.325752	7.36318e-17	0.928712	0.961369	0.940316	0.987219	0.962646	99.4	99.4	21.36	99.23	12.51	13.17		18.6948	21.6414	18.2378	19.4843	21.5897	2.6	73.3	285.3	38.8	91.02	16.09	16.09	11.62	3	3	3	2	2.4	1.1	7.4	69.1	81.8	59.3	268.8	225.2	311.6	39.7	33.7				424325	914469	400714	2.84696e+06	2.72839e+06	4456796	339006	281883	34691.7	15649.4	105263	988034	1.17024e+06	848727	3.84447e+06	3.22078e+06	4456796	567651	481478	Imp	Imp	Imp	Det	Det	Det	Det	Det	Det	Det	Det				1	1	1	1	1	1	1	1		Not Found	Not Found	Not Found	Peak Found	Peak Found	Peak Found	Peak Found	High	High	Peak Found	Peak Found	Not Found	Not Found	Not Found	Peak Found	Peak Found	Peak Found	Peak Found	High	High	Peak Found	Peak Found	Not Found	Peak Found	High	Peak Found	High	High	4	4	0.5182	0.4834	0	0	1	1	1	1	1	1	441.257	441.257	-0.16	-0.16	-7e-05	-7e-05	21.6824	21.6824	8.716e-06	6.077e-06	7.022e-06	4.564e-09	1.447	1.873	4.51	339.34	339.34	22.65
FALSE		High	Unambiguous	EKYGSLHWK	[R].EKYGSLHWK.[E]			0.00439311	0.000239839	0.907	1	1	2	Q91YJ5	Q91YJ5 [479-487]			Translation initiation factor IF-2, mitochondrial OS=Mus musculus OX=10090 GN=Mtif2 PE=1 SV=2	Q91YJ5	1	1147.59	9																																																																																																								No Quan Values	Not Found	Not Found	Not Found	Not Found	Not Found	Not Found	Not Found	Not Found	High	Not Found	Not Found	Not Found	Not Found	Not Found	Not Found	Not Found	Not Found	Not Found	Not Found	High	Not Found	Not Found	Not Found	Not Found	High	Not Found	High	High	3	3	0.3926	0.4237	0	0	1	1	1	1	1	1	383.2	383.2	-2.4	-2.4	-0.00092	-0.00092	16.9525	16.9525	9.155e-05	7.838e-05	0.001907	0.002307	0.733	0.907	2.36	166.84	166.84
FALSE		High	Unambiguous	GPVTTAIIQR	[R].GPVTTAIIQR.[G]			0.00302518	0.000104911	0.96	1	3	2	Q91YJ5	Q91YJ5 [369-378]			Translation initiation factor IF-2, mitochondrial OS=Mus musculus OX=10090 GN=Mtif2 PE=1 SV=2	F6RR02; Q5M6W7; Q91YJ5	0	1055.62	10	3.524	0.196	1.312	4.878	11.032	16.764	1.82	-2.35	0.39	2.29	3.46	4.07	0.481888	0.617736	0.558442		0.167963	0.0315807	0.880458	0.930526	0.961369		0.839266	0.522031	111.19	132.69	128.75	391.64	120.09	133.69	18.3504	18.039	19.2031		18.039	18.3504	40.6	207.4	143.2	8.8	13.34	96.78	116.18	134.15	3	3	3	2	25	32.2	26.8	13.4	136.8	307.5	403.4	94.5	23.6	0.9	35.8					231127	313832	645769	172973				54133.7	69640.2	57945.7	29010.3	295771	664708	872031	204189	51059.3	2045.13	77469	Imp	Imp	Imp	Imp	Det	Det	Det	Det	Imp	Imp	Imp					1	1	1	1					Not Found	Not Found	Not Found	Not Found	Peak Found	Peak Found	High	Peak Found	Not Found	Not Found	Not Found	Not Found	Not Found	Not Found	Not Found	Peak Found	Peak Found	High	Peak Found	Not Found	Not Found	Not Found	Not Found	Peak Found	High	Not Found	High	High	2	2	0.5983	0.5818	0	0	1	1	1	1	1	1	528.314	528.314	0.9	0.9	0.00048	0.00048	33.4154	33.4154	9.155e-05	2.271e-05	0.001737	0.001333	0.745	0.96	2.2	168.57	168.57	34.52
FALSE		High	Unambiguous	TGMDCGLSLDEEK	[K].TGMDCGLSLDEEK.[V]	1xCarbamidomethyl [C5]	1xCarbamidomethyl [C5]	1.07945e-08	2.30733e-05	2.7	1	1	2	Q91YJ5	Q91YJ5 [688-700]			Translation initiation factor IF-2, mitochondrial OS=Mus musculus OX=10090 GN=Mtif2 PE=1 SV=2	Q91YJ5	0	1454.61	13	19.442	0.329	6.403	0.281	0.785	5.461	4.28	-1.6	2.68	-1.83	-0.35	2.45	0.0665574		0.165623			0.114632	0.466692		0.961369			0.880961	114.33	114.33	40.48	114.07	24.49	35.95	18.4619		18.4619			18.4619	14.8	44.9	287.7	52.6	119.94	20.8	37.29	17.23	3	3	3	2	14.4	2.6	62.8	47.1	43.7	31	355.9	279.6	159.8	45.2	57.8							401800	361058	243631			21922.9	3990.75	95781.6	71770.1	66566.1	47330.2	542581	426218	243631	68929.4	88052	Imp	Imp	Imp	Imp	Imp	Imp	Det	Det	Det	Imp	Imp							1	1	1				Not Found	Not Found	Not Found	Not Found	Not Found	Not Found	High	Peak Found	Peak Found	Not Found	Not Found	Not Found	Not Found	Not Found	Not Found	Not Found	Not Found	High	Peak Found	Peak Found	Not Found	Not Found	Not Found	Not Found	High	Not Found	High	High	2	2	0.7949	0.6873	0	0	1	1	1	1	1	1	727.812	727.812	1.4	1.4	0.00102	0.00102	42.5654	42.5654	8.716e-06	6.077e-06	3.473e-08	4.151e-14	2.117	2.7	3.39	318.89	318.89	43.67
FALSE		High	Unambiguous	VEFKPGDQVICYEENKVPTK	[K].VEFKPGDQVICYEENKVPTK.[T]	1xCarbamidomethyl [C11]	1xCarbamidomethyl [C11]	7.54496e-07	2.30733e-05	2.112	1	1	3	Q91YJ5	Q91YJ5 [701-720]			Translation initiation factor IF-2, mitochondrial OS=Mus musculus OX=10090 GN=Mtif2 PE=1 SV=2	Q91YJ5	1	2380.19	20	33.474	0.625	24.629	0.276	0.266	7.885	5.06	-0.68	4.62	-1.86	-1.91	2.98	0.25071		0.0513551	0.718619	0.47686	0.24013	0.880458		0.886329	0.951967	0.983819	0.962646	41.86	75.69	87.42	89.01	112.74	72.06	20.5805		20.5805	17.5945	17.5945	20.752	8.8	14.1	347.6	29.5	31.64	85.44	44.29	87.13	3	3	3	2	9.7	12.4	6.4	0.5	20.1	15.5	415.6	381.3	156.5	15.8	66.3							1.56803e+06	1.64578e+06	797247		197918	49328.5	63255.2	32657	2353.29	102307	78881.3	2.11743e+06	1.9428e+06	797247	80309.5	338060	Imp	Imp	Imp	Imp	Imp	Imp	Det	Det	Det	Imp	Det							2	2	2		1		Not Found	Not Found	Not Found	Not Found	Not Found	Not Found	High	Peak Found	High	Not Found	Peak Found	Not Found	Not Found	Not Found	Not Found	Not Found	Not Found	High	Peak Found	High	Not Found	Peak Found	Not Found	Not Found	High	Peak Found	High	High	3	3	0.6916	0.5731	0	0	1	1	1	1	1	1	794.062	794.062	-5.68	-5.68	-0.0045	-0.0045	45.1417	45.1417	8.716e-06	6.077e-06	1.128e-06	1.596e-10	1.678	2.112	2.6	311.43	311.43	46.98
FALSE		High	Unambiguous	ELVFSSNIGQHDLDTK	[K].ELVFSSNIGQHDLDTK.[S]			2.83297e-10	2.30733e-05	3.204	1	1	12	Q9CZD5	Q9CZD5 [157-172]			Translation initiation factor IF-3, mitochondrial OS=Mus musculus OX=10090 GN=Mtif3 PE=1 SV=1	Q9CZD5	0	1802.89	16	87.674	0.052	4.566	0.052	0.984	5.05	6.45	-4.26	2.19	-4.25	-0.02	2.34	0.278266	0.336704	0.304905	0.385968	0.940243	0.371784	0.880458	0.928712	0.961369	0.940316	0.999979	0.962646	13.56	51.19	7.32	36.53	30.18	21.12	21.8972	18.8698	22.0641	18.9763	19.924	22.0762	3.2	61.3	280	55.5	80.89	23.93	4.56	19.95	3	3	3	2	3.4	3.1	0.2	39.2	59.9	63	273.6	286.5	261.5	47	62.5				271197	753724	479035	3261474	3.90595e+06	4208470	451928	588572	55290.1	50234.1	2502.86	631478	964533	1.01461e+06	4.40422e+06	4.61085e+06	4208470	756734	1.00533e+06	Imp	Imp	Imp	Det	Det	Det	Det	Det	Det	Det	Det				1	1	1	1	1	1	1	1		Not Found	Not Found	Not Found	Peak Found	High	High	High	High	High	Peak Found	Peak Found	Not Found	Not Found	Not Found	Peak Found	High	High	High	High	High	Peak Found	Peak Found	Not Found	High	High	Peak Found	High	High	3	3	0.7542	0.6621	0	0	1	1	1	1	1	1	601.635	601.635	-0.52	-0.52	-0.00031	-0.00031	49.5056	49.5056	8.716e-06	6.077e-06	1.224e-09	6.305e-16	2.539	3.113	3.67	379.65	379.65	50.59
FALSE		High	Unambiguous	NTSSEPPEYQLMTGEQIHQER	[R].NTSSEPPEYQLMTGEQIHQER.[L]			6.30512e-16	2.30733e-05	5.576	1	1	8	Q9CZD5	Q9CZD5 [117-137]			Translation initiation factor IF-3, mitochondrial OS=Mus musculus OX=10090 GN=Mtif3 PE=1 SV=1	Q9CZD5	0	2474.13	21	68.012	0.089	5.515	0.056	0.64	3.706	6.09	-3.49	2.46	-4.17	-0.64	1.89	0.317352	0.505512	0.268456	0.505573	0.738464	0.562297	0.880458	0.928712	0.961369	0.940316	0.999979	0.962646	131.55	133.47	35.88	133.42	16.08	27.38	22.5338	20.1541	22.5305	20.6205	20.6081	22.6329	4.1	45.7	277.1	73.1	140.84	17.4	36.15	11.82	3	3	3	2	1.8	41.9	4.2	58.3	41.6	46.9	321.5	148.7	284.4	69	81.6		590280		576476	748954	510279	5482025	2.90157e+06	6.54944e+06	949051	1.10012e+06	42026.7	965474	96297.7	1.34231e+06	958429	1.08079e+06	7.4028e+06	3.42522e+06	6.54944e+06	1.58915e+06	1.87908e+06	Imp	Det	Imp	Det	Det	Det	Det	Det	Det	Det	Det		1		1	1	1	1	1	2	1	2		Not Found	Peak Found	Not Found	High	High	High	High	High	High	High	Peak Found	Not Found	Peak Found	Not Found	High	High	High	High	High	High	High	Peak Found	Peak Found	High	High	High	n/a	High		3		0.535		0		1		1		1		825.381		1.34		0.00111		44.6105		6.077e-06		6.305e-16		3.907	2.86			45.62
FALSE		High	Unambiguous	QIQQWIEK	[K].QIQQWIEK.[K]			0.00258905	4.98541e-05	0.982	1	1	4	Q9CZD5	Q9CZD5 [175-182]			Translation initiation factor IF-3, mitochondrial OS=Mus musculus OX=10090 GN=Mtif3 PE=1 SV=1	Q9CZD5	0	1072.58	8	18.105	0.875	15.497	1.197	1.336	21.161	4.18	-0.19	3.95	0.26	0.42	4.4	0.271697		0.0914146			0.113191	0.880458		0.961369			0.877558	65.53	49.34	143.31	23.37	47.88	68.3	19.6529		19.6529			19.6529	19	21.7	343.2	16.2	27.58	47.87	88.99	22.53	3	3	3	2	16.2	20.8	28.1	23.8	35.1	12.4	377.2	543.9	6.4	20.9	15.2							641852	1.05877e+06				37237.2	47872.1	64525.6	54711	80652.4	28393.9	866742	1.24985e+06	14691.8	48100.3	34879.4	Imp	Imp	Imp	Imp	Imp	Imp	Det	Det	Imp	Imp	Imp							1	1					Not Found	Not Found	Not Found	Not Found	Not Found	Not Found	High	High	Not Found	Not Found	Not Found	Not Found	Not Found	Not Found	Not Found	Not Found	Not Found	High	High	Not Found	Not Found	Not Found	Not Found	Not Found	High	Not Found	High	High	2	2	0.2841	0.4535	0	0	1	1	1	1	1	1	536.792	536.792	-1.51	-1.51	-0.00081	-0.00081	35.2856	35.2856	9.155e-05	1.146e-05	0.001789	0.001037	0.742	0.982	2.58	180.21	180.21	36.19
FALSE		High	Unambiguous	SKQIQQWIEK	[K].SKQIQQWIEK.[K]			5.30966e-05	2.30733e-05	1.523	1	1	2	Q9CZD5	Q9CZD5 [173-182]			Translation initiation factor IF-3, mitochondrial OS=Mus musculus OX=10090 GN=Mtif3 PE=1 SV=1	Q9CZD5	1	1287.71	10	1.909	3.331	10.341	1.551	0.71	6.517	0.93	1.74	3.37	0.63	-0.49	2.7	0.744896	0.439187	0.0639184	0.600083		0.123187	0.928589	0.928712	0.935296	0.941496		0.89172	110.05	110.05	74.69	52.34	72.93	70.64	19.3859	18.042	18.6635	18.042		18.6635	49.2	27.5	284.5	38.8	83.88	83.76	55.44	30.32	3	3	3	2	44.7	46.1	173.4	52	5.6	25.8	325.5	85.3	267.1	29.3	45.2			269878				415215	124467	459982			76957.4	79490.5	298589	89631	9604.68	44479.3	560697	146929	459982	50413.2	77930.3	Imp	Imp	Det	Imp	Imp	Imp	Det	Det	Det	Imp	Imp			1				1	1	1				Not Found	Not Found	Peak Found	Not Found	Not Found	Not Found	Peak Found	Peak Found	High	Not Found	Not Found	Not Found	Not Found	Peak Found	Not Found	Not Found	Not Found	Peak Found	Peak Found	High	Not Found	Not Found	Peak Found	Not Found	High	Not Found	High	High	2	2	0.4854	0.5926	0	0	1	1	1	1	1	1	644.354	644.354	-3.8	-3.8	-0.00245	-0.00245	25.0265	25.0265	8.716e-06	6.077e-06	4.141e-05	6.183e-07	1.223	1.523	2.7	282.64	282.64	26.69
FALSE		High	Unambiguous	AAGKGPLATGGIK	[K].AAGKGPLATGGIK.[K]			0.00145499	4.98541e-05	1.063	1	1	2	Q8K003	Q8K003 [47-59]			Translation machinery-associated protein 7 OS=Mus musculus OX=10090 GN=Tma7 PE=3 SV=1	Q8K003	1	1140.67	13	11.261	0.05	0.565	0.059	1.178	0.59	3.49	-4.32	-0.82	-4.07	0.24	-0.76	0.305296	0.388973	0.906269	0.412101	0.891947	0.887939	0.880458	0.928712	0.987907	0.940316	0.999979	0.987332	44.12	59.16	58.44	55.19	74.92	54.77	18.6817	19.4175	20.096	18.948	20.2017	19.8209	7.8	155.7	87.9	148.6	40.52	80.53	1.71	49.75	3	3	3	2	6.6	11	5.1	374.4	131.7	79.8	75.5	73	74.4	181.5	87.1				1.0941e+06	700230	256301	380364	420476	505935	737561	346744	44929.6	74758.2	34625.2	2.54758e+06	896077	542854	513635	496359	505935	1.23502e+06	592267	Imp	Imp	Imp	Det	Det	Det	Det	Det	Det	Det	Det				1	1	1	1	1	1	1	1		Not Found	Not Found	Not Found	High	Peak Found	Peak Found	Peak Found	Peak Found	Peak Found	Peak Found	Peak Found	Not Found	Not Found	Not Found	High	Peak Found	Peak Found	Peak Found	Peak Found	Peak Found	Peak Found	Peak Found	Not Found	High	Peak Found	Peak Found	High	High	3	3	0.5029	0.5022	0	0	1	1	1	1	1	1	380.896	380.896	-0.24	-0.24	-9e-05	-9e-05	14.2136	14.2136	4.71e-05	1.146e-05	0.001171	0.0003597	0.797	1.063	2.23	111.49	111.49	15.22
FALSE		High	Unambiguous	EGGPNPENNSSLANILELCR	[K].EGGPNPENNSSLANILELCR.[S]			1.73615e-09	2.30733e-05	2.953	1	1	4	Q8K0Z7	Q8K0Z7 [91-110]			Translational activator of cytochrome c oxidase 1 OS=Mus musculus OX=10090 GN=Taco1 PE=1 SV=1	Q8K0Z7	0	2127.01	20	9.223	0.305	2.816	0.356	1.019	3.228	3.21	-1.71	1.49	-1.49	0.03	1.69	0.0484439	0.186564	0.228634		0.963145	0.137663	0.345374	0.928712	0.961369		0.999979	0.908258	110.79	119.03	66.02	139.89	91.1	107.81	16.8533	15.2668	17.268		15.2668	16.8533	25	81.8	230.3	62.9	121.64	69.87	19.59	93.65	3	3	3	2	1.4	23	91	75.3	25.7	135.8	153.9	227.3	212.1	26.1	128.5						39424.5	70079.5	118400	130435			839.13	14142.2	55960.3	46317.9	15787	83502.5	94633.7	139767	130435	16064	79041.2	Imp	Imp	Imp	Imp	Imp	Det	Det	Det	Det	Imp	Imp						1	1	1	1				Not Found	Not Found	Not Found	Not Found	Not Found	Peak Found	Peak Found	High	High	Not Found	Not Found	Not Found	Not Found	Not Found	Not Found	Not Found	Peak Found	Peak Found	High	High	Not Found	Not Found	Not Found	Peak Found	High	Not Found	High	High	2	2	0.8055	0.7267	0	0	1	1	1	1	1	1	1064.01	1064.01	4.03	4.03	0.00429	0.00429	94.2048	94.2048	8.716e-06	6.077e-06	9.088e-09	1.201e-15	2.286	2.953	3.11	374.37	374.37	94.07
FALSE		High	Unambiguous	EGGPNPENNSSLANILELCR	[K].EGGPNPENNSSLANILELCR.[S]	1xCarbamidomethyl [C19]	1xCarbamidomethyl [C19]	1.38372e-11	2.30733e-05	3.622	1	1	8	Q8K0Z7	Q8K0Z7 [91-110]			Translational activator of cytochrome c oxidase 1 OS=Mus musculus OX=10090 GN=Taco1 PE=1 SV=1	Q8K0Z7	0	2184.03	20	22.59	0.119	2.691	1.201	8.579	25.48	4.5	-3.07	1.43	0.26	3.1	4.67	0.231002	0.482975	0.308111		0.212804	0.116274	0.880458	0.928712	0.961369		0.884938	0.883515	26.9	49.88	64.86	26.62	49.64	24.74	20.0406	18.3873	20.4388		18.3873	20.0406	12.1	101.9	274.1	11.9	26.45	50.3	12.91	25.62	3	3	3	2	10.3	9.8	15.5	56.4	86.3	153.4	286.4	232.2	229.3	8.4	12.1				123265	342858	368262	1.0785e+06	1.00004e+06	1.16587e+06			52258.7	50074.4	78757.6	287021	438752	779992	1.45638e+06	1.18052e+06	1.16587e+06	42580.3	61419.7	Imp	Imp	Imp	Det	Det	Det	Det	Det	Det	Imp	Imp				1	2	2	2	2	2				Not Found	Not Found	Not Found	Peak Found	High	High	High	High	Peak Found	Not Found	Not Found	Not Found	Not Found	Not Found	Peak Found	High	High	High	High	Peak Found	Not Found	Not Found	Not Found	High	High	Not Found	High	High	3	3	0.7424	0.6958	0	0	1	1	1	1	1	1	728.683	728.683	0.3	0.3	0.00022	0.00022	81.1589	81.1589	8.716e-06	6.077e-06	1.092e-10	6.305e-16	2.844	3.622	4.01	344.08	344.08	80.94
FALSE		High	Unambiguous	GPGGSSLLIEALSNSGPK	[R].GPGGSSLLIEALSNSGPK.[C]			1.82574e-14	2.30733e-05	4.54	1	1	8	Q8K0Z7	Q8K0Z7 [139-156]			Translational activator of cytochrome c oxidase 1 OS=Mus musculus OX=10090 GN=Taco1 PE=1 SV=1	Q8K0Z7	0	1683.89	18	85.466	0.035	3.002	0.078	2.23	6.694	6.42	-4.83	1.59	-3.67	1.16	2.74	0.274545	0.317852	0.399682	0.295873	0.47427	0.286905	0.880458	0.928712	0.961369	0.940316	0.983819	0.962646	108.24	129.98	91.31	108.1	80.3	43.13	21.0094	19.0677	21.3432	17.5086	19.4892	21.1315	3.1	89.2	267.7	40	119.7	82.46	42.06	12.09	3	3	3	2	9.5	2.6	0.1	33.2	72.8	189.5	354	154.4	218.5	30	35.6				137921	549476	864203	2.53232e+06	1.2633e+06	2.11088e+06	172862	201144	91504.1	24698.5	1209.1	321147	703160	1.83041e+06	3.41958e+06	1.49129e+06	2.11088e+06	289451	343570	Imp	Imp	Imp	Det	Det	Det	Det	Det	Det	Det	Det				1	1	1	2	1	2	1	1		Not Found	Not Found	Not Found	Peak Found	Peak Found	Peak Found	High	High	High	Peak Found	Peak Found	Not Found	Not Found	Not Found	Peak Found	Peak Found	Peak Found	High	High	High	Peak Found	Peak Found	Not Found	Peak Found	High	Peak Found	High	High	2	3	0.8511	0.711	0	0	1	1	1	1	1	1	842.45	561.97	0.9	1.72	0.00076	0.00097	74.9163	75.1767	8.716e-06	6.077e-06	4.381e-13	6.305e-16	3.541	3.082	4.81	478.82	478.82	75.27
FALSE		High	Unambiguous	KGVVVVGVEDR	[K].KGVVVVGVEDR.[E]			0.00363406	0.000131897	0.934	1	1	2	Q8K0Z7	Q8K0Z7 [183-193]			Translational activator of cytochrome c oxidase 1 OS=Mus musculus OX=10090 GN=Taco1 PE=1 SV=1	Q8K0Z7	1	1156.67	11	7.839	1.447	4.889	0.231	0.142	3.754	2.97	0.53	2.29	-2.12	-2.81	1.91	0.44269	0.825568	0.19937	0.680798	0.316998	0.388207	0.880458	0.967382	0.961369	0.946704	0.947803	0.962646	139.86	133.3	141.98	45.24	132.54	49.13	20.6003	18.7195	20.6774	18.7332	18.9964	20.6809	16.1	11.2	294.3	78.4	71.93	140.06	81	18.71	3	3	3	2	16	51.1	16.7	109.6	11.5	4.6	22.7	303.7	400.8	92.4	70.8		172230		259423			92660.9	1.41746e+06	2.2082e+06	304062	228431	88181	281703	91816.4	604061	63466.1	25593.2	125127	1.67327e+06	2.2082e+06	509139	390179	Imp	Det	Imp	Det	Imp	Imp	Det	Det	Det	Det	Det		1		1			1	1	1	1	1		Not Found	Peak Found	Not Found	Peak Found	Not Found	Not Found	Peak Found	Peak Found	High	Peak Found	Peak Found	Not Found	Peak Found	Not Found	Peak Found	Not Found	Not Found	Peak Found	Peak Found	High	Peak Found	Peak Found	Peak Found	Peak Found	High	Peak Found	High	High	3	3	0.6137	0.5402	0	0	1	1	1	1	1	1	386.228	386.228	0.95	0.95	0.00037	0.00037	22.0878	22.0878	0.0001787	3.954e-05	0.00286	0.001783	0.679	0.934	3.48	223.08	223.08	21.92
FALSE		High	Unambiguous	KKLDSLGLCPVSCSMEFIPHSK	[R].KKLDSLGLCPVSCSMEFIPHSK.[V]	2xCarbamidomethyl [C9; C13]	2xCarbamidomethyl [C9; C13]	1.56683e-10	2.30733e-05	3.286	1	1	3	Q8K0Z7	Q8K0Z7 [241-262]			Translational activator of cytochrome c oxidase 1 OS=Mus musculus OX=10090 GN=Taco1 PE=1 SV=1	Q8K0Z7	2	2533.26	22	3.815	2.057	7.846	3.392	2.133	13.484	1.93	1.04	2.97	1.76	1.09	3.75	0.669128	0.792006	0.177275	0.467939	0.500454	0.152727	0.901939	0.961539	0.961369	0.940316	0.983819	0.920205	65.45	130.34	130.34	116.38	153.18	184.18	20.9618	19.6899	20.9431	19.3947	19.3387	20.8266	72.1	35.1	275	17.8	66.03	142.34	28.65	121.43	3	3	3	2	22.2	100.9	56.4	3.9	27.4	226.8	253.5	139.4	215.1	3.8	50.6	142159	528036	435998		183296	916035	1.60634e+06	1.01045e+06	1.8404e+06		253268	189620	863668	482381	33374.3	234563	1.94019e+06	2.16917e+06	1.19281e+06	1.8404e+06	32896.5	432602	Det	Det	Det	Imp	Det	Det	Det	Det	Det	Imp	Det	1	2	2		1	3	2	3	2		1		Peak Found	Peak Found	Peak Found	Not Found	Peak Found	Peak Found	High	High	High	Not Found	Peak Found	Peak Found	Peak Found	Peak Found	Not Found	Peak Found	Peak Found	High	High	High	Not Found	Peak Found	Peak Found	Peak Found	High	Peak Found	n/a	High		4		0.6707		0		1		1		1		634.071		1.01		0.00064		62.3669		6.077e-06		6.305e-16		3.286	4.92			59.92
FALSE		High	Unambiguous	KKLDSLGLCPVSCSMEFIPHSK	[R].KKLDSLGLCPVSCSMEFIPHSK.[V]	1xAcetyl [C13]; 1xCarbamidomethyl [C9]; 1xOxidation [M15]	1xAcetyl [C13]; 1xCarbamidomethyl [C9]; 1xOxidation [M15]	0.00850741	0.000392898	0.812	1	1	2	Q8K0Z7	Q8K0Z7 [241-262]	Q8K0Z7 1xAcetyl [C253]	Q8K0Z7 1xAcetyl [C253]	Translational activator of cytochrome c oxidase 1 OS=Mus musculus OX=10090 GN=Taco1 PE=1 SV=1	Q8K0Z7	2	2534.25	22	1.364	3.078	2.994	0.431	0.154	0.635	0.45	1.62	1.58	-1.21	-2.7	-0.66	0.813464	0.179312	0.29181	0.626683	0.262034	0.705642	0.950697	0.928712	0.961369	0.943171	0.924608	0.966329	75.26	108.91	133.96	52.36	129.89	76.93	17.9789	16.4354	18.4044	16.3545	17.3955	18.3842	83.7	20	114.1	182.2	29.7	137.23	95.79	49.77	3	3	3	2	62.2	42.9	79.4	14.9	13.9	179.4	84.8	291.4	41.8	93.8	195.6						88621.8		258343		58595.5	119824	65066.5	44926.4	83144	15572.2	14595.3	187704	88749.2	304967	43698.4	98115.7	204670	Imp	Imp	Imp	Imp	Imp	Det	Imp	Det	Imp	Det	Det						1		1		1	1		Not Found	Not Found	Not Found	Not Found	Not Found	High	Not Found	High	Not Found	Peak Found	Peak Found	Not Found	Not Found	Not Found	Not Found	Not Found	High	Not Found	High	Not Found	Peak Found	Peak Found	Not Found	High	High	Peak Found	n/a	High		5		0.1115		0		1		1		1		507.658		5.58		0.00283		61.1969		0.0001797		0.00447		0.812	2.6			60.32
FALSE		High	Selected	KLDSLGLCPVSCSMEFIPHSK	[K].KLDSLGLCPVSCSMEFIPHSK.[V]	2xCarbamidomethyl [C8; C12]	2xCarbamidomethyl [C8; C12]	2.26479e-05	2.30733e-05	1.641	1	1	1	Q8K0Z7	Q8K0Z7 [242-262]			Translational activator of cytochrome c oxidase 1 OS=Mus musculus OX=10090 GN=Taco1 PE=1 SV=1	Q8K0Z7	1	2405.17	21	7.814	0.438	3.424	0.339	0.561	2.68	2.97	-1.19	1.78	-1.56	-0.83	1.42	0.327307	0.590338	0.274589	0.4738	0.674383	0.190023	0.880458	0.929161	0.961369	0.940316	0.999135	0.955862	11.15	48.14	36.34	67.16	88.88	63.25	18.038	15.8355	18.3216	16.1238	16.9868	18.3775	28.5	65	222.6	84	5.59	67.56	11.66	61.1	3	3	3	2	26.6	28.2	29.7	13.7	64.3	85.2	249.9	198.2	220.1	52.3	131.9						58472.3	269137	244129	320149	45421	112267	38676	40971.5	43256.9	19931.4	93490.2	123846	363436	288187	320149	76055.5	191762	Imp	Imp	Imp	Imp	Imp	Det	Det	Det	Det	Det	Det						1	1	1	1	1	1		Not Found	Not Found	Not Found	Not Found	Not Found	Peak Found	Peak Found	Peak Found	High	Peak Found	Peak Found	Not Found	Not Found	Not Found	Not Found	Not Found	Peak Found	Peak Found	Peak Found	High	Peak Found	Peak Found	Not Found	Peak Found	High	Peak Found	n/a	High		4		0.621		0		1		1		1		602.047		0.51		0.00031		68.1184		6.077e-06		1.175e-07		1.641	3.14			68.55
FALSE		High	Unambiguous	NGGMMAEGAR	[K].NGGMMAEGAR.[H]			3.97778e-05	2.30733e-05	1.563	1	1	2	Q8K0Z7	Q8K0Z7 [168-177]			Translational activator of cytochrome c oxidase 1 OS=Mus musculus OX=10090 GN=Taco1 PE=1 SV=1	Q8K0Z7	0	993.424	10	38.28	0.571	19.492	0.665	1.019	10.984	5.26	-0.81	4.28	-0.59	0.03	3.46	0.346963	0.926262	0.056176	0.967254	0.893729	0.183311	0.880458	0.986582	0.905945	0.996005	0.999979	0.949019	118.02	119.63	107.79	82.28	116.56	119.06	20.9432	19.0502	20.9959	18.7674	18.9919	20.9277	7.6	18	350.3	24.1	123.14	100.04	30.54	104.13	3	3	3	2	51.5	7.4	4.9	17.4	65.2	8.7	189.1	347.2	339.6	9.1	59.9	233874				308978		848669	1782271	2.05831e+06		212363	311955	44775.9	29938	105599	395396	52472.7	1.14602e+06	2.10392e+06	2.05831e+06	55092.2	362733	Det	Imp	Imp	Imp	Det	Imp	Det	Det	Det	Imp	Det	1				1		1	1	1		1		Peak Found	Not Found	Not Found	Not Found	Peak Found	Not Found	Peak Found	High	Peak Found	Not Found	Peak Found	Peak Found	Not Found	Not Found	Not Found	Peak Found	Not Found	Peak Found	High	Peak Found	Not Found	Peak Found	Peak Found	Peak Found	High	Peak Found	High	High	2	2	0.7968	0.6516	0	0	1	1	1	1	1	1	497.216	497.216	0.41	0.41	0.0002	0.0002	13.0401	13.0401	8.716e-06	6.077e-06	3.846e-05	3.543e-07	1.233	1.563	3.1	270.94	270.94	14.64
FALSE		High	Unambiguous	STIESALK	[K].STIESALK.[T]			0.137463	0.00412757	0.389	1	1	4	Q8K0Z7	Q8K0Z7 [117-124]			Translational activator of cytochrome c oxidase 1 OS=Mus musculus OX=10090 GN=Taco1 PE=1 SV=1	Q8K0Z7	0	848.472	8	100	0.034	4.892	0.063	1.861	9.105	6.64	-4.9	2.29	-4	0.9	3.19	1e-17	0.334366	0.358447	0.35826	0.655782	0.259795	7.36318e-17	0.928712	0.961369	0.940316	0.997537	0.962646	58.9	53.05	39.07	58.77	42.03	22.81		19.4245	22.3246	18.4117	20.0052	22.2236	2.1	61.9	302.8	33.3	51.75	33.48	24.27	7.75	3	3	3	2	3.1	1.9	1	37.7	55.4	75.2	365.8	271.1	229.1	28.2	31.5				320611	857706	703655	5.36582e+06	4548777	4536575	333419	364735	61189.1	36880.5	20533.4	746537	1.0976e+06	1.49037e+06	7.24587e+06	5.36969e+06	4536575	558297	622996	Imp	Imp	Imp	Det	Det	Det	Det	Det	Det	Det	Det				1	1	1	1	1	1	1	1		Not Found	Not Found	Not Found	Peak Found	Peak Found	Peak Found	High	High	Peak Found	Peak Found	Peak Found	Not Found	Not Found	Not Found	Peak Found	Peak Found	Peak Found	High	High	Peak Found	Peak Found	Peak Found	Not Found	Peak Found	High	Peak Found	High	High	2	2	0.3895	0.2244	0	0	1	1	1	1	1	1	424.737	424.737	-6.28	-6.28	-0.00267	-0.00267	21.7772	21.7772	0.001397	0.001335	0.03519	0.04308	0.334	0.389	1.56	103.33	103.33	23.02
FALSE		High	Unambiguous	STIESALKTEK	[K].STIESALKTEK.[N]			2.44881e-06	2.30733e-05	1.949	1	1	6	Q8K0Z7	Q8K0Z7 [117-127]			Translational activator of cytochrome c oxidase 1 OS=Mus musculus OX=10090 GN=Taco1 PE=1 SV=1	Q8K0Z7	1	1206.66	11	28.778	0.098	2.325	0.398	2.162	10.409	4.85	-3.35	1.22	-1.33	1.11	3.38	0.282438	0.428339	0.376813	0.90899	0.647038	0.192968	0.880458	0.928712	0.961369	0.984693	0.996907	0.956832	72.4	138.33	88.77	164.71	101.26	181.23	19.9837	18.4971	20.424	17.8771	19.2202	20.285	6.2	123.9	249.2	20.7	76.36	80.47	56.11	129.52	3	3	3	2	5.7	3.7	15.4	10.6	113	157.8	105.4	367	227.3	4	90.2					402747	339901	356072	1.41789e+06	1.03683e+06		240731	25800.4	16708.5	70412.4	48234.1	515391	719923	480831	1.67377e+06	1.03683e+06	18065.9	411188	Imp	Imp	Imp	Imp	Det	Det	Det	Det	Det	Imp	Det					1	1	1	1	1		1		Not Found	Not Found	Not Found	Not Found	Peak Found	High	High	High	Peak Found	Not Found	Peak Found	Not Found	Not Found	Not Found	Not Found	Peak Found	High	High	High	Peak Found	Not Found	Peak Found	Not Found	High	High	Peak Found	High	High	2	2	0.5984	0.566	0	0	1	1	1	1	1	1	603.833	603.833	0.53	0.53	0.00032	0.00032	18.6582	18.6582	8.716e-06	6.077e-06	7.414e-06	1.568e-09	1.44	1.949	2.88	282.31	282.31	19.91
FALSE		High	Unambiguous	DLISHDELFSDIYK	[R].DLISHDELFSDIYK.[I]			2.84988e-06	2.30733e-05	1.928	1	1	2	P63028	P63028 [6-19]			Translationally-controlled tumor protein OS=Mus musculus OX=10090 GN=Tpt1 PE=1 SV=1	P63028	0	1694.83	14	0.033	2.332	0.078	0.628	0.269	0.021	-4.9	1.22	-3.69	-0.67	-1.89	-5.58	0.349858	0.741946	0.265512	0.962404	0.351934	0.213453	0.880458	0.949752	0.961369	0.995527	0.959467	0.962646	121.7	86.57	70.52	54.59	43.33	54.98	19.4749	19.7876	17.8036	20.3547	19.6816	19.3421	131	56.2	4.4	208.5	87.01	34.5	63.31	5.54	3	3	3	2	150.4	9.4	238.3	48.1	64.5	95.2	1.8	5	8	230.3	249.1	508324		970688	93122.7	227191	202560		19138.5	35935.8	619958	657328	678032	42328.1	1.07395e+06	216834	290735	429030	7906.11	22592.4	35935.8	1.03809e+06	1.12277e+06	Det	Imp	Det	Det	Det	Det	Imp	Det	Det	Det	Det	1		1	1	1	1		1	1	1	1		Peak Found	Not Found	Peak Found	Peak Found	Peak Found	Peak Found	Not Found	Peak Found	Peak Found	Peak Found	High	Peak Found	Not Found	Peak Found	Peak Found	Peak Found	Peak Found	Not Found	Peak Found	Peak Found	Peak Found	High	Peak Found	Peak Found	Peak Found	High	High	High	3	3	0.659	0.6632	0	0	1	1	1	1	1	1	565.614	565.614	0.29	0.29	0.00016	0.00016	77.8033	77.8033	8.716e-06	6.077e-06	2.607e-06	2.099e-09	1.572	1.928	2.91	261.84	261.84	78.04
FALSE		High	Unambiguous	TEGAIDDSLIGGNASAEGPEGEGTESTVVTGVDIVMNHHLQETSFTK	[R].TEGAIDDSLIGGNASAEGPEGEGTESTVVTGVDIVMNHHLQETSFTK.[E]			6.30512e-16	2.30733e-05	6.738	1	2	1	P63028	P63028 [39-85]			Translationally-controlled tumor protein OS=Mus musculus OX=10090 GN=Tpt1 PE=1 SV=1	D3YU75; P63028	0	4800.24	47	0.298	1.322	0.926	0.186	0.141	0.144	-1.75	0.4	-0.11	-2.42	-2.83	-2.8	0.790025	0.914811		0.695373	0.241651	0.42401	0.942632	0.984968		0.948511	0.911483	0.962646	142.33	116.78	110.7	135.27	60.8	73.78	19.1614	19.1614		19.5391	17.4208	17.4208	50.7	38.3	39.1	271.9	149.15	68.61	94.27	32.8	3	3	3	2	8	37.6	440.6	28.4	16.2	64.1	59.3	29	2.4	159.1	255.3			586344							139926	220024	11745	55308.5	648721	41830.9	23904.5	94353.7	87382.7	42701.7	3495.68	234300	375819	Imp	Imp	Det	Imp	Imp	Imp	Imp	Imp	Imp	Det	Det			1							1	1		Not Found	Not Found	High	Not Found	Not Found	Not Found	Not Found	Not Found	Not Found	Peak Found	Peak Found	Not Found	Not Found	High	Not Found	Not Found	Not Found	Not Found	Not Found	Not Found	Peak Found	Peak Found	High	Not Found	Not Found	Peak Found	n/a	High		4		0.7511		0		1		1		1		1200.82		-0.79		-0.00095		89.2719		6.077e-06		6.305e-16		6.738	6.91			90.55
FALSE		High	Unambiguous	LSVNSVTAGDYSRPLHISTFINELDSGFR	[R].LSVNSVTAGDYSRPLHISTFINELDSGFR.[L]			2.96729e-08	2.30733e-05	2.56	1	1	1	Q62348	Q62348 [154-182]			Translin OS=Mus musculus OX=10090 GN=Tsn PE=1 SV=1	Q62348	0	3195.61	29	1.033	5.173	3.001	17.541	2.089	8.366	0.05	2.37	1.59	4.13	1.06	3.06	0.920327	0.451184		0.220649			0.981362	0.928712		0.940316			53.4	87.06	37.7	195.78	317.84	424.18	18.6629	18.6629		18.6629			155.8	58.7	163.3	22.2	111.72	41.23	18.82	135.58	3	3	3	2	77.7	79.3	506.5	37.1	15	29.9	83.1	111.5	80.3	1.6	77.9			415057									70459.1	71920.3	459212	33682.3	13621.2	27086.9	75387.2	101091	72812.6	1488.9	70631.2	Imp	Imp	Det	Imp	Imp	Imp	Imp	Imp	Imp	Imp	Imp			1										Not Found	Not Found	High	Not Found	Not Found	Not Found	Not Found	Not Found	Not Found	Not Found	Not Found	Not Found	Not Found	High	Not Found	Not Found	Not Found	Not Found	Not Found	Not Found	Not Found	Not Found	High	Not Found	Not Found	Not Found	n/a	High		4		0.5827		0		1		1		1		799.652		-6.57		-0.00525		92.0068		6.077e-06		2.973e-13		2.56	4.05			93.22
FALSE		High	Unambiguous	GTENGVNGTVTSNGADSPR	[K].GTENGVNGTVTSNGADSPR.[N]			1.03806e-10	2.30733e-05	3.343	1	1	4	Q91V04	Q91V04 [349-367]			Translocating chain-associated membrane protein 1 OS=Mus musculus OX=10090 GN=Tram1 PE=1 SV=3	Q91V04	0	1832.84	19	2.606	0.165	0.468	0.588	3.762	1.778	1.38	-2.6	-1.1	-0.77	1.91	0.83	0.342302	0.47893	0.996149		0.354034	0.356276	0.880458	0.928712	0.999967		0.959988	0.962646	83.52	86.31	33.88	73.38	33.07	37.15	16.8682	17.6082	18.2852		17.6082	16.8682	35.2	213.1	91.8	59.9	72.07	39.24	37.63	29.33	3	3	3	2	61.3	12	30.3	134.4	183.1	289.7	78.9	135.5	69.7	41.7	63.5				84321.9	209022	199807	85343.5	167693				89499.2	17598.2	44222.2	196342	267484	423199	115246	197957	101844	60915.8	92788	Imp	Imp	Imp	Det	Det	Det	Det	Det	Imp	Imp	Imp				1	1	1	1	1					Not Found	Not Found	Not Found	High	Peak Found	High	Peak Found	Peak Found	Not Found	Not Found	Not Found	Not Found	Not Found	Not Found	High	Peak Found	High	Peak Found	Peak Found	Not Found	Not Found	Not Found	Not Found	High	Peak Found	Not Found	High	High	2	2	0.7898	0.7829	0	0	1	1	1	1	1	1	916.922	916.922	0.34	0.34	0.00031	0.00031	19.1918	19.1918	8.716e-06	6.077e-06	1.593e-09	6.305e-16	2.506	3.343	3.27	392.03	392.03	20.27
FALSE		High	Unambiguous	KGTENGVNGTVTSNGADSPR	[R].KGTENGVNGTVTSNGADSPR.[N]			6.30512e-16	2.30733e-05	7.242	1	1	30	Q91V04	Q91V04 [348-367]			Translocating chain-associated membrane protein 1 OS=Mus musculus OX=10090 GN=Tram1 PE=1 SV=3	Q91V04	1	1960.93	20	100	0.01	0.68	0.01	2.57	1.945	6.64	-6.64	-0.56	-6.64	1.36	0.96	1e-17	1e-17	0.526391	1e-17	0.499548	0.923417	7.36318e-17	1.46669e-16	0.961369	1.89374e-16	0.983819	0.992071	138.97	138.97	38.63	138.96	37.31	31.84			24.1964		23.6071	23.7038	0.1	186.4	141	72.5	153.83	29.36	29.66	3.07	3	3	3	2	0.1	1.2	0	181.6	135.9	245.6	89.7	137.5	167	72.2	69.2				6.73537e+06	9.16898e+06	1.00136e+07	5.73778e+06	1.0055e+07	14415212	3.72411e+06	3.49585e+06	6382.09	101812	1880.35	1.56832e+07	1.17335e+07	2.12091e+07	7.74816e+06	1.18696e+07	14415212	6.23587e+06	5.97119e+06	Imp	Imp	Imp	Det	Det	Det	Det	Det	Det	Det	Det				2	2	2	2	2	1	1	1		Not Found	Not Found	Not Found	High	High	High	High	High	High	High	High	Not Found	Not Found	Not Found	High	High	High	High	High	High	High	High	Not Found	High	High	High	High	High	2	3	0.8378	0.6266	0	0	1	1	1	1	1	1	980.969	654.316	-0.3	0.32	-0.00029	0.00021	12.5866	12.0527	8.716e-06	6.077e-06	1.138e-17	6.305e-16	5.868	4.22	6.16	760.26	760.26	13.76
FALSE		High	Unambiguous	AKKGEDALFTTR	[K].AKKGEDALFTTR.[E]			1.01453e-06	2.30733e-05	2.071	1	1	18	Q8BU14	Q8BU14 [64-75]			Translocation protein SEC62 OS=Mus musculus OX=10090 GN=Sec62 PE=1 SV=1	Q8BU14	2	1336.72	12	14.471	0.053	0.777	0.116	2.397	1.68	3.86	-4.23	-0.36	-3.11	1.26	0.75	0.548453	0.407499	0.833686	0.465706	0.596797	0.965166	0.880458	0.928712	0.975368	0.940316	0.993656	0.997694	31.74	61.58	61.58	28.7	59.71	35.6	22.7908	22.8114	23.7309	21.4856	23.1949	23.1792	9.5	178	138.3	74.2	25.56	53.04	36.24	15.16	3	3	3	2	6.3	10.4	10.2	80	191.3	270.8	71.8	148.7	149.9	71.7	88.9	259663	347406	505441	1.88436e+06	8201440	7013294	2.91698e+06	6.90905e+06	8.22294e+06	2348028	2.85445e+06	346354	568224	559211	4.38769e+06	1.04953e+07	1.48544e+07	3.93901e+06	8.15592e+06	8.22294e+06	3.93167e+06	4.87563e+06	Det	Det	Det	Det	Det	Det	Det	Det	Det	Det	Det	1	1	1	1	2	2	1	2	2	1	1		Peak Found	Peak Found	Peak Found	High	High	High	Peak Found	High	High	High	High	Peak Found	Peak Found	Peak Found	High	High	High	Peak Found	High	High	High	High	Peak Found	High	High	High	High	High	2	2	0.6839	0.4719	0	0	1	1	1	1	1	1	668.864	668.864	-0.41	-1.11	-0.00027	-0.00074	13.6897	13.8176	8.716e-06	6.077e-06	1.008e-06	2.843e-10	1.692	2.071	2.31	332.6	332.6	15.21
FALSE		High	Unambiguous	ESVVDYCNR	[R].ESVVDYCNR.[L]			0.00376421	0.000131897	0.929	1	1	4	Q8BU14	Q8BU14 [76-84]			Translocation protein SEC62 OS=Mus musculus OX=10090 GN=Sec62 PE=1 SV=1	Q8BU14	0	1084.47	9	37.94	0.054	0.769	0.026	1.084	0.8	5.25	-4.22	-0.38	-5.28	0.12	-0.32	0.0907039	0.327235	0.744182	0.231695	0.8582	0.7433	0.617316	0.928712	0.965531	0.940316	0.999979	0.969951	109.88	136.5	99.27	107.5	109.25	43.3	18.833	19.1988	20.0275	18.5381	19.906	19.6931	3.2	155.3	119.5	122	108.23	79.58	29.9	47.62	3	3	3	2	3.5	13.4	1.2	19.8	249.7	170.8	131.5	146.4	78.7	94.5	190.5					935876	386926	466995	594870	377713	270815	535033	16621.3	64211.2	5554.69	95020.8	1.19763e+06	819522	630619	702226	377713	453468	913878	Imp	Imp	Imp	Imp	Det	Det	Det	Det	Det	Det	Det					1	1	1	1	1	1	1		Not Found	Not Found	Not Found	Not Found	Peak Found	High	High	Peak Found	Peak Found	Peak Found	Peak Found	Not Found	Not Found	Not Found	Not Found	Peak Found	High	High	Peak Found	Peak Found	Peak Found	Peak Found	Not Found	High	High	Peak Found	High	High	2	2	0.7491	0.5355	0	0	1	1	1	1	1	1	542.741	542.741	1.09	1.09	0.00059	0.00059	31.5473	31.5473	9.155e-05	5.635e-05	0.001863	0.001871	0.736	0.929	1.83	175.04	175.04	32.74
FALSE		High	Unambiguous	GEDALFTTR	[K].GEDALFTTR.[E]			0.000856872	4.98541e-05	1.137	1	1	8	Q8BU14	Q8BU14 [67-75]			Translocation protein SEC62 OS=Mus musculus OX=10090 GN=Sec62 PE=1 SV=1	Q8BU14	0	1009.49	9	3.751	0.125	0.471	0.305	2.466	1.156	1.91	-3	-1.09	-1.71	1.3	0.21	0.67553	0.652289	0.872126	0.808813	0.571366	0.751247	0.905372	0.933307	0.98185	0.967074	0.991047	0.970203	13.4	15.38	11.26	11.22	8.02	7.86	20.6528	20.8735	21.5121	20.0916	21.23	21.0605	25	199.2	93.9	81.9	12.4	9.53	7.8	7.56	3	3	3	2	21	27	24.4	216.8	194.3	179.6	99.8	91.5	85.5	75.7	84.3	276427	289444	386611	1.63169e+06	2.66103e+06	1.48566e+06	1.2955e+06	1.3591e+06	1.49794e+06	792611	864754	368715	473421	427740	3.79936e+06	3.40529e+06	3.14669e+06	1.74941e+06	1.60438e+06	1.49794e+06	1.32719e+06	1.47707e+06	Det	Det	Det	Det	Det	Det	Det	Det	Det	Det	Det	1	1	1	1	1	1	1	1	1	1	1		Peak Found	Peak Found	Peak Found	Peak Found	High	High	High	Peak Found	High	Peak Found	Peak Found	Peak Found	Peak Found	Peak Found	Peak Found	High	High	High	Peak Found	High	Peak Found	Peak Found	Peak Found	High	High	Peak Found	High	High	2	2	0.6167	0.6307	0	0	1	1	1	1	1	1	505.251	505.25	-0.73	-1.89	-0.00037	-0.00096	35.7255	35.4625	3.257e-05	1.146e-05	0.0006946	0.0001338	0.865	1.137	2.87	234.23	234.23	36.9
FALSE		High	Unambiguous	KGEDALFTTR	[K].KGEDALFTTR.[E]			4.02489e-07	2.30733e-05	2.199	1	1	12	Q8BU14	Q8BU14 [66-75]			Translocation protein SEC62 OS=Mus musculus OX=10090 GN=Sec62 PE=1 SV=1	Q8BU14	1	1137.59	10	1.66	0.317	0.507	0.676	2.573	1.129	0.73	-1.66	-0.98	-0.57	1.36	0.17	0.863009	0.756789	0.839377	0.955885	0.490884	0.943986	0.966552	0.952394	0.975912	0.994758	0.983819	0.994765	19.13	20.62	21.68	50.69	43.73	50.6	21.7818	21.8246	22.2038	21.425	21.9462	21.9068	60	170.8	86.7	82.6	8.62	31.57	9.72	48.75	3	3	3	2	46	53.9	53.5	152.3	247.9	145.1	76.4	77.3	90.5	105.6	51.4	1.24454e+06	1.18705e+06	1.74281e+06	2.35854e+06	6.98412e+06	2.46969e+06	2.04014e+06	2.36098e+06	3264494	2.27306e+06	1.08584e+06	1.66004e+06	1.94156e+06	1.92821e+06	5.49181e+06	8.93751e+06	5.23088e+06	2.75496e+06	2.78707e+06	3264494	3.80614e+06	1.8547e+06	Det	Det	Det	Det	Det	Det	Det	Det	Det	Det	Det	1	1	1	2	2	2	2	2	2	2	2		Peak Found	Peak Found	Peak Found	Peak Found	High	Peak Found	High	High	High	High	Peak Found	Peak Found	Peak Found	Peak Found	Peak Found	High	Peak Found	High	High	High	High	Peak Found	Peak Found	High	High	High	High	High	2	2	0.6685	0.6391	0	0	1	1	1	1	1	1	569.298	569.298	-1.46	-1.46	-0.00083	-0.00083	23.7567	23.7567	8.716e-06	6.077e-06	1.546e-06	4.665e-11	1.638	2.199	3.02	262.42	262.42	24.79
FALSE		High	Unambiguous	IQEVGEPSK	[R].IQEVGEPSK.[E]			0.000797571	4.98541e-05	1.147	1	1	4	Q8BU14	Q8BU14 [11-19]			Translocation protein SEC62 OS=Mus musculus OX=10090 GN=Sec62 PE=1 SV=1	Q8BU14	0	986.515	9	10.091	0.079	0.8	0.206	2.172	1.633	3.34	-3.66	-0.32	-2.28	1.12	0.71	0.596466	0.502779	0.692789	0.609188	0.624125	0.909133	0.882702	0.928712	0.961525	0.942773	0.995335	0.990464	48.55	42.11	42.11	21.04	48.03	39.38	23.5862	23.6323	24.4856	22.5134	24.0092	23.9738	16.5	173.4	130.3	79.8	43.59	35.25	35.55	3.2	3	3	3	2	18.3	15.7	6.9	111.6	165.1	230.6	91.1	124.1	184.5	74.3	77.8	1.50495e+06	1.05288e+06	688451	5260333	14161482	11950136	7407440	11541210	2.02569e+07	4871812	4996928	2.00739e+06	1.72211e+06	761690	1.22486e+07	1.81223e+07	2.53108e+07	1.00028e+07	1.3624e+07	2.02569e+07	8.15764e+06	8.53515e+06	Det	Det	Det	Det	Det	Det	Det	Det	Det	Det	Det	1	1	1	1	1	1	1	1	2	1	1		Peak Found	Peak Found	Peak Found	High	Peak Found	Peak Found	Peak Found	Peak Found	High	Peak Found	Peak Found	Peak Found	Peak Found	Peak Found	High	Peak Found	Peak Found	Peak Found	Peak Found	High	Peak Found	Peak Found	Peak Found	High	High	Peak Found	High	High	2	2	0.438	0.442	0	0	1	1	1	1	1	1	493.762	493.762	0.78	0.78	0.00038	0.00038	13.3811	13.3811	8.716e-06	1.146e-05	0.0002805	0.0001171	0.981	1.147	2.24	195.52	195.52	14.84
FALSE		High	Unambiguous	IQEVGEPSKEEK	[R].IQEVGEPSKEEK.[A]			2.86204e-08	2.30733e-05	2.565	1	1	6	Q8BU14	Q8BU14 [11-22]			Translocation protein SEC62 OS=Mus musculus OX=10090 GN=Sec62 PE=1 SV=1	Q8BU14	1	1372.7	12	64.658	0.01	0.488	1.1	100	63.115	6.01	-6.64	-1.03	0.14	6.64	5.98	0.369238	1e-17	0.765988	0.71224	1e-17	0.0330725	0.880458	1.46669e-16	0.968087	0.950822	6.58774e-16	0.536213	87.5	87.5	33.75	77.14	52.68	56.14	21.5439		22.8535	17.2431		21.4687	2	266	129.8	2.1	89.96	13.29	23.68	51.38	3	3	3	2	5.9	1.1	1.7	229.8	224.4	283.5	112.2	91.4	146.1	1.3	2.7	155126			3.44847e+06	6.12529e+06	4676188	2.90223e+06	2.70428e+06	5102716			206916	38116.6	60613	8.0297e+06	7.83848e+06	9.90433e+06	3.9191e+06	3.19232e+06	5102716	43701.9	93570.6	Det	Imp	Imp	Det	Det	Det	Det	Det	Det	Imp	Imp	1			1	1	1	1	1	1				Peak Found	Not Found	Not Found	Peak Found	High	Peak Found	High	Peak Found	High	Not Found	Not Found	Peak Found	Not Found	Not Found	Peak Found	High	Peak Found	High	Peak Found	High	Not Found	Not Found	Peak Found	High	High	Not Found	High	High	2	2	0.5346	0.5756	0	0	1	1	1	1	1	1	686.85	686.85	-1.55	-1.55	-0.00107	-0.00107	11.5351	11.5351	8.716e-06	6.077e-06	1.437e-07	2.772e-13	1.938	2.565	3.44	331.71	331.71	12.95
FALSE		High	Unambiguous	STNMMGHRVDYFIASK	[K].STNMMGHRVDYFIASK.[A]			1.0968e-07	2.30733e-05	2.379	1	1	14	Q8BU14	Q8BU14 [36-51]			Translocation protein SEC62 OS=Mus musculus OX=10090 GN=Sec62 PE=1 SV=1	Q8BU14	1	1856.88	16	17.36	0.028	0.485	0.028	1.014	0.488	4.12	-5.16	-1.04	-5.15	0.02	-1.03	0.543196	0.262666	0.710953	0.21491	0.906975	0.739559	0.880458	0.928712	0.962408	0.940316	0.999979	0.969002	88.64	86.55	68.98	84.41	22.81	57.04	21.2797	21.7373	22.4394	21.538	22.5608	22.3202	4.5	159.5	77.4	158.6	73.78	33.55	52.07	12	3	3	3	2	10.5	2.5	4.2	239.5	151.2	129.7	49.9	137.3	73.4	163.7	138.1	254363		123322	3.31895e+06	3.81311e+06	1.97567e+06	1.19196e+06	3752475	2.36868e+06	3.15356e+06	2.60805e+06	339285	79493.6	136442	7.7281e+06	4.87959e+06	4.18454e+06	1.60959e+06	4.42968e+06	2.36868e+06	5.2805e+06	4.45476e+06	Det	Imp	Det	Det	Det	Det	Det	Det	Det	Det	Det	1		1	2	2	2	2	2	2	3	2		Peak Found	Not Found	Peak Found	High	High	Peak Found	High	High	Peak Found	High	Peak Found	Peak Found	Not Found	Peak Found	High	High	Peak Found	High	High	Peak Found	High	Peak Found	Peak Found	High	High	High	High	High	3	3	0.6772	0.5064	0	0	1	1	1	1	1	1	619.631	619.631	0.39	0.39	0.00024	0.00024	37.9966	37.9966	8.716e-06	6.077e-06	4.938e-07	3.737e-12	1.782	2.379	3.91	269.76	269.76	40.2
FALSE		High	Unambiguous	VDYFIASK	[R].VDYFIASK.[A]			0.0041243	0.000186194	0.916	1	1	8	Q8BU14	Q8BU14 [44-51]			Translocation protein SEC62 OS=Mus musculus OX=10090 GN=Sec62 PE=1 SV=1	Q8BU14	0	942.493	8	22.463	0.025	0.429	0.044	2.195	0.977	4.49	-5.34	-1.22	-4.52	1.13	-0.03	0.395368	0.342413	0.82245	0.463654	0.558555	0.982804	0.880458	0.928712	0.973896	0.940316	0.989582	0.999624	37.9	41.05	34.93	11.8	11.77	34.85	20.9198	21.1504	21.9822	20.4593	21.7799	21.6351	4	211.9	91	93.1	18.47	17.01	30.08	5.4	3	3	3	2	4	4.2	5.5	221.2	222.2	162.2	124.2	95	66.9	101	93.6		60005.9	118038	2.24343e+06	4.10091e+06	1.80894e+06	2.17239e+06	1.89956e+06	1.57899e+06	1.42445e+06	1.2937e+06	94431.6	98146.9	130595	5.22377e+06	5.2479e+06	3.83139e+06	2.93354e+06	2.24237e+06	1.57899e+06	2.38518e+06	2.20974e+06	Imp	Det	Det	Det	Det	Det	Det	Det	Det	Det	Det		1	1	1	1	1	1	1	1	1	1		Not Found	Peak Found	Peak Found	High	Peak Found	Peak Found	Peak Found	High	Peak Found	High	High	Not Found	Peak Found	Peak Found	High	Peak Found	Peak Found	Peak Found	High	Peak Found	High	High	Peak Found	High	High	High	High	High	2	2	0.5911	0.5094	0	0	1	1	1	1	1	1	471.75	471.75	-0.02	-0.02	-1e-05	-1e-05	40.1067	40.1067	9.155e-05	6.181e-05	0.001811	0.002132	0.74	0.916	2.12	169.35	169.35	41.42
FALSE		High	Unambiguous	AYAALTDEESR	[K].AYAALTDEESR.[K]			0.000279072	2.30733e-05	1.293	1	1	2	Q8VHE0	Q8VHE0 [148-158]			Translocation protein SEC63 homolog OS=Mus musculus OX=10090 GN=Sec63 PE=1 SV=4	Q8VHE0	0	1225.57	11	2.632	0.039	0.144	0.118	2.542	0.625	1.4	-4.69	-2.8	-3.08	1.35	-0.68	0.263351	0.379894	0.528796	0.458594	0.504621	0.787041	0.880458	0.928712	0.961369	0.940316	0.984152	0.973637	25.48	148.13	148.04	112.63	148.04	63.12	16.6046	19.3179	19.5226	18.016	19.8091	18.4764	10.7	275.3	26.2	87.9	14.05	116.92	99.86	93.15	3	3	3	2	6.2	7.3	8.3	606.4	189.3	0.2	16.4	87.3	18	133.3	27.4				867127	492545		40334.7	246194		265064		20692.8	24418.8	27479.2	2.01909e+06	630305	558.58	54466.9	290625	59899	443839	91332	Imp	Imp	Imp	Det	Det	Imp	Det	Det	Imp	Det	Imp				1	1		1	1		1			Not Found	Not Found	Not Found	Peak Found	Peak Found	Not Found	High	Peak Found	Not Found	Peak Found	Not Found	Not Found	Not Found	Not Found	Peak Found	Peak Found	Not Found	High	Peak Found	Not Found	Peak Found	Not Found	Not Found	Peak Found	High	Peak Found	High	High	2	2	0.6785	0.5254	0	0	1	1	1	1	1	1	613.284	613.284	-6.95	-6.95	-0.00426	-0.00426	24.5675	24.5675	8.716e-06	6.077e-06	0.0002365	1.552e-05	1.003	1.293	2.95	243.23	243.23	25.95
FALSE		High	Unambiguous	DSTSRPTDNILIPQLIR	[K].DSTSRPTDNILIPQLIR.[E]			2.67392e-10	2.30733e-05	3.212	1	1	2	Q8VHE0	Q8VHE0 [263-279]			Translocation protein SEC63 homolog OS=Mus musculus OX=10090 GN=Sec63 PE=1 SV=4	Q8VHE0	0	1939.06	17	0.384	0.914	0.179	1.792	1.977	0.42	-1.38	-0.13	-2.48	0.84	0.98	-1.25	0.901785	0.958965	0.612248	0.760072	0.68299	0.913672	0.976894	0.993819	0.961369	0.957601	0.999979	0.990773	119.98	58.64	80.02	88.07	41.16	77.26	19.5915	19.9827	19.1592	19.6265	19.2063	18.4528	145.2	158.8	28.4	67.7	61.84	31.48	79.83	38.16	3	3	3	2	183.9	37.5	151.6	100.2	165.8	194.5	75.6	29.6	14.4	53.6	93.2	624194	103890	620306	194873	586592	415779	253284	113680		144835	246924	832587	169925	686296	453758	750655	880635	342028	134196	65244.2	242521	421766	Det	Det	Det	Det	Det	Det	Det	Det	Imp	Det	Det	1	1	1	1	1	1	1	1		1	1		Peak Found	Peak Found	Peak Found	Peak Found	High	Peak Found	Peak Found	Peak Found	Not Found	Peak Found	Peak Found	Peak Found	Peak Found	Peak Found	Peak Found	High	Peak Found	Peak Found	Peak Found	Not Found	Peak Found	Peak Found	Peak Found	High	Peak Found	Peak Found	High	High	3	3	0.7299	0.6429	0	0	1	1	1	1	1	1	647.025	647.025	-0.45	-0.45	-0.00029	-0.00029	75.2946	75.2946	8.716e-06	6.077e-06	1.661e-09	6.305e-16	2.501	3.212	4.34	401.57	401.57	75.52
FALSE		High	Unambiguous	EQSICAAEEQPTEDGQSDANKIK	[K].EQSICAAEEQPTEDGQSDANKIK.[A]	1xCarbamidomethyl [C5]	1xCarbamidomethyl [C5]	1.05449e-14	2.30733e-05	4.616	1	1	6	Q8VHE0	Q8VHE0 [486-508]			Translocation protein SEC63 homolog OS=Mus musculus OX=10090 GN=Sec63 PE=1 SV=4	Q8VHE0	1	2548.15	23	78.058	0.01	0.775	0.158	8.637	6.881	6.29	-6.57	-0.37	-2.66	3.11	2.78	0.0390114	0.144159	0.932495	0.238094	0.172566	0.163359	0.28031	0.928712	0.990842	0.940316	0.846461	0.932166	103.89	110	65.52	85.08	85.98	98.85	18.7444	18.8028	19.7739	16.877	19.1398	19.0939	1.7	243.2	135.4	19.7	117.72	48.67	51.37	98.93	3	3	3	2	1	1.6	9.4	232	93.1	284.4	129.2	220.4	76.2	7.9	44.8				457295	333751	616211	439178	856754	349817		120358	4481.51	7345.52	43295.9	1.0648e+06	427097	1.30516e+06	593055	1.01137e+06	349817	36344.9	205582	Imp	Imp	Imp	Det	Det	Det	Det	Det	Det	Imp	Det				1	1	2	1	1	1		1		Not Found	Not Found	Not Found	High	Peak Found	High	High	High	Peak Found	Not Found	High	Not Found	Not Found	Not Found	High	Peak Found	High	High	High	Peak Found	Not Found	High	Not Found	High	High	High	n/a	High		3		0.7119		0		1		1		1		850.054		0.61		0.00051		27.0993		6.077e-06		6.305e-16		3.934	3.54			28.75
FALSE		High	Unambiguous	FPAPGKPGNYQYTVFLR	[K].FPAPGKPGNYQYTVFLR.[S]			2.04425e-06	2.30733e-05	1.974	1	1	2	Q8VHE0	Q8VHE0 [683-699]			Translocation protein SEC63 homolog OS=Mus musculus OX=10090 GN=Sec63 PE=1 SV=4	Q8VHE0	0	1955.02	17																																																																																																								No Quan Values	Not Found	Not Found	Not Found	Not Found	High	Not Found	Not Found	Not Found	Not Found	Not Found	Not Found	Not Found	Not Found	Not Found	Not Found	High	Not Found	Not Found	Not Found	Not Found	Not Found	Not Found	Not Found	High	Not Found	Not Found	High	High	3	3	0.7014	0.5605	0	0	1	1	1	1	1	1	652.347	652.347	4.72	4.72	0.00307	0.00307	61.9352	61.9352	8.716e-06	6.077e-06	2.438e-06	1.105e-09	1.581	1.974	3.14	266.33	266.33
FALSE		High	Unambiguous	KKPTTVPLPQAK	[K].KKPTTVPLPQAK.[Q]			0.00561098	0.000263905	0.872	1	1	2	Q8VHE0	Q8VHE0 [534-545]			Translocation protein SEC63 homolog OS=Mus musculus OX=10090 GN=Sec63 PE=1 SV=4	Q8VHE0	1	1307.8	12	63.269	0.01	0.615	0.02	2.608	1.604	5.98	-6.64	-0.7	-5.68	1.38	0.68	0.206457	1e-17	0.932716	0.300831	0.507302	0.596529	0.880458	1.46669e-16	0.990894	0.940316	0.984152	0.962646	122.91	124.53	57.33	49.52	46.72	51.09	20.6045		21.686	19.643	21.3092	20.9108	1.4	199.5	122.6	76.5	141.2	44.01	46.69	20.1	3	3	3	2	1.2	1.1	16.6	118.1	178.8	287.3	69	110	179.3	59.4	79.1			220844	748205	2.06087e+06	2.00048e+06	753293	1.37348e+06	2.64358e+06	523341	683032	18256.6	16077.9	244338	1.74218e+06	2.63728e+06	4.23709e+06	1.01723e+06	1.62135e+06	2.64358e+06	876312	1.16667e+06	Imp	Imp	Det	Det	Det	Det	Det	Det	Det	Det	Det			1	1	1	1	1	1	1	1	1		Not Found	Not Found	Peak Found	Peak Found	High	Peak Found	Peak Found	Peak Found	Peak Found	Peak Found	Peak Found	Not Found	Not Found	Peak Found	Peak Found	High	Peak Found	Peak Found	Peak Found	Peak Found	Peak Found	Peak Found	Peak Found	High	Peak Found	Peak Found	High	High	3	3	0.6742	0.6061	0	0	1	1	1	1	1	1	436.607	436.607	0.46	0.46	0.0002	0.0002	12.6537	12.6537	0.0001787	8.859e-05	0.002843	0.003078	0.68	0.872	2.64	181.08	181.08	14.2
FALSE		High	Unambiguous	KPTTVPLPQAK	[K].KPTTVPLPQAK.[Q]			1.84765e-06	2.30733e-05	1.988	1	1	4	Q8VHE0	Q8VHE0 [535-545]			Translocation protein SEC63 homolog OS=Mus musculus OX=10090 GN=Sec63 PE=1 SV=4	Q8VHE0	0	1179.71	11	16.375	0.052	0.494	0.138	2.746	1.774	4.03	-4.28	-1.02	-2.86	1.46	0.83	0.271437	0.34729	0.94888	0.340656	0.530997	0.480224	0.880458	0.928712	0.993273	0.940316	0.987219	0.962646	119.51	85.49	79.96	43.23	52.49	86.95	19.1674	18.7733	19.9838	17.2292	19.1987	19.5019	6.3	222.7	110	61	45.41	39.98	83.86	44.73	3	3	3	2	6.1	13.1	6.6	107	252.8	232.4	19.3	114.8	213.8	45.9	88.3				187747	806877	448052		397013	873181	111834	211072	24853.1	53323.7	26838.2	437166	1.03255e+06	948989	78909.5	468661	873181	187262	360527	Imp	Imp	Imp	Det	Det	Det	Imp	Det	Det	Det	Det				1	1	1		1	1	1	1		Not Found	Not Found	Not Found	High	High	Peak Found	Not Found	Peak Found	Peak Found	Peak Found	Peak Found	Not Found	Not Found	Not Found	High	High	Peak Found	Not Found	Peak Found	Peak Found	Peak Found	Peak Found	Not Found	High	Peak Found	Peak Found	High	High	2	2	0.6053	0.5705	0	0	1	1	1	1	1	1	590.358	590.358	-0.56	-0.56	-0.00033	-0.00033	19.1711	19.1711	8.716e-06	6.077e-06	2.504e-06	9.045e-10	1.577	1.988	3.12	274.41	274.41	20.5
FALSE		High	Unambiguous	LSQMAVQGLQQFK	[K].LSQMAVQGLQQFK.[S]			4.11305e-07	2.30733e-05	2.196	1	1	6	Q8VHE0	Q8VHE0 [369-381]			Translocation protein SEC63 homolog OS=Mus musculus OX=10090 GN=Sec63 PE=1 SV=4	Q8VHE0	0	1477.78	13	11.294	0.02	0.344	0.128	5.217	0.659	3.5	-5.62	-1.54	-2.96	2.38	-0.6	0.222825	0.310501	0.925383	0.634116	0.263964	0.785788	0.880458	0.928712	0.989925	0.943171	0.925409	0.973637	137.82	49.3	53.65	133.36	165.16	133.8	18.7477	19.5323	20.1927	18.8224	20.2206	19.7855	4.8	236.1	104.5	54.5	56.93	30.1	83.16	116.39	3	3	3	2	9.7	3.8	4.1	204	189	319.7	109.9	3.7	90.3	151.2	14.7				449783	758218	774881	417804		463713	463572		49955.2	19254.6	21278.1	1.04731e+06	970285	1.64122e+06	564192	18911	463713	776232	75369.1	Imp	Imp	Imp	Det	Det	Det	Det	Imp	Det	Det	Imp				1	1	1	1		1	1			Not Found	Not Found	Not Found	Peak Found	High	High	Peak Found	Not Found	High	Peak Found	Not Found	Not Found	Not Found	Not Found	Peak Found	High	High	Peak Found	Not Found	High	Peak Found	Not Found	Not Found	High	High	Peak Found	High	High	2	2	0.6654	0.5443	0	0	1	1	1	1	1	1	739.394	739.394	-1.65	-1.65	-0.00122	-0.00122	54.847	54.847	8.716e-06	6.077e-06	8.464e-07	4.888e-11	1.714	2.196	3.95	331.24	331.24	55.15
FALSE		High	Unambiguous	LSQMAVQGLQQFKSPLLQLPHIEEDNLR	[K].LSQMAVQGLQQFKSPLLQLPHIEEDNLR.[R]			9.19266e-15	2.30733e-05	4.635	1	1	1	Q8VHE0	Q8VHE0 [369-396]			Translocation protein SEC63 homolog OS=Mus musculus OX=10090 GN=Sec63 PE=1 SV=4	Q8VHE0	1	3232.71	28	1.712	0.151	0.199	0.775	8.792	1.489	0.78	-2.73	-2.33	-0.37	3.14	0.57	0.454734	0.47468	0.600729		0.175062	0.448518	0.880458	0.928712	0.961369		0.848968	0.962646	94.81	104.3	114.2	72.73	86.13	81.97	16.5672	17.7435	18.2721		17.7435	16.5672	53.8	216.1	92.1	38	53	112.76	73.81	94.44	3	3	3	2	9.5	31.9	31.8	62.8	127.7	619.8	54.4	89.3	12.5	50.3	10					128163	375747		97104				12161.3	41014.4	40845	80619.6	164009	795846	69918.4	114628	16062.5	64553.3	12857.7	Imp	Imp	Imp	Imp	Det	Det	Imp	Det	Imp	Imp	Imp					1	1		1					Not Found	Not Found	Not Found	Not Found	Peak Found	High	Not Found	Peak Found	Not Found	Not Found	Not Found	Not Found	Not Found	Not Found	Not Found	Peak Found	High	Not Found	Peak Found	Not Found	Not Found	Not Found	Not Found	High	Peak Found	Not Found	n/a	High		4		0.6032		0		1		1		1		808.937		4.12		0.00333		88.314		6.077e-06		6.305e-16		4.635	4.41			88.18
FALSE		High	Unambiguous	NEPPLTCPYSLK	[K].NEPPLTCPYSLK.[A]	1xCarbamidomethyl [C7]	1xCarbamidomethyl [C7]	4.27561e-05	2.30733e-05	1.553	1	1	10	Q8VHE0	Q8VHE0 [289-300]			Translocation protein SEC63 homolog OS=Mus musculus OX=10090 GN=Sec63 PE=1 SV=4	Q8VHE0	0	1418.7	12	0.671	0.614	0.416	4.051	5.717	2.662	-0.57	-0.7	-1.27	2.02	2.52	1.41	0.934354	0.862333	0.990622	0.568552	0.280011	0.406386	0.985579	0.974859	0.999894	0.940316	0.935036	0.962646	38.55	45.01	52.4	50.12	61.81	63.75	19.5071	19.7173	19.6127	19.0318	19.1766	18.8596	92.4	196.2	81.5	29.9	36.09	40.92	31.19	57.25	3	3	3	2	82.6	145.7	80.3	237.2	98.2	175.3	97.8	72.8	51.6	17.4	41	343596	494371	402709	565430	425808	459279	401968	342402	286573		133266	458309	808604	445551	1.31659e+06	544903	972769	542808	404195	286573	96434.6	227629	Det	Det	Det	Det	Det	Det	Det	Det	Det	Imp	Det	1	1	1	1	1	1	1	1	1		1		Peak Found	Peak Found	Peak Found	High	Peak Found	High	High	High	Peak Found	Not Found	Peak Found	Peak Found	Peak Found	Peak Found	High	Peak Found	High	High	High	Peak Found	Not Found	Peak Found	Peak Found	High	High	Peak Found	High	High	2	2	0.4513	0.572	0	0	1	1	1	1	1	1	709.853	709.854	-0.29	1.27	-0.00021	0.0009	46.3098	46.2782	8.716e-06	6.077e-06	5.217e-05	4.056e-07	1.194	1.553	2.64	176.75	176.75	47.65
FALSE		High	Unambiguous	QSKDDEAEWQELQQSIQR	[K].QSKDDEAEWQELQQSIQR.[K]			0.000731767	2.30733e-05	1.159	1	1	2	Q8VHE0	Q8VHE0 [605-622]			Translocation protein SEC63 homolog OS=Mus musculus OX=10090 GN=Sec63 PE=1 SV=4	Q8VHE0	1	2218.04	18	0.931	0.112	0.111	0.55	4.354	0.496	-0.1	-3.16	-3.17	-0.86	2.12	-1.01		0.502058	0.464065	0.855569	0.362995	0.928416		0.928712	0.961369	0.97518	0.962598	0.993382	29.85	62.33	75.37	65.93	80.58	69.33		18.7841	18.7841	17.0753	19.1692	17.0753	30.7	274.3	30.4	64.5	33.54	69.58	28.28	68.8	3	3	3	2	21.3	25.1	39.6	110.3	224.4	479	19.9	24.9	34.6	89.8	31				121979	451428	582106				138098		54911.5	64729.5	101859	284027	577688	1.23292e+06	51116	64003	88950.6	231239	79888.3	Imp	Imp	Imp	Det	Det	Det	Imp	Imp	Imp	Det	Imp				1	1	1				1			Not Found	Not Found	Not Found	Peak Found	High	Peak Found	Not Found	Not Found	Not Found	Peak Found	Not Found	Not Found	Not Found	Not Found	Peak Found	High	Peak Found	Not Found	Not Found	Not Found	Peak Found	Not Found	Not Found	High	Not Found	Peak Found	High	High	3	3	0.3932	0.5247	0	0	1	1	1	1	1	1	740.015	740.015	-2.45	-2.45	-0.00181	-0.00181	56.0311	56.0311	4.71e-05	6.077e-06	0.001049	9.895e-05	0.811	1.159	3.24	169.63	169.63	56.57
FALSE		High	Rejected	QTMAEVFEK	[R].QTMAEVFEK.[E]			0.0303073	0.00117542	0.625	1	1	1	Q8VHE0	Q8VHE0 [477-485]			Translocation protein SEC63 homolog OS=Mus musculus OX=10090 GN=Sec63 PE=1 SV=4	Q8VHE0	0	1082.52	9	4.493	0.063	0.268	1.201	19.526	5.394	2.17	-3.99	-1.9	0.26	4.29	2.43	0.438169	0.496366	0.669678	0.831396	0.0739818	0.146675	0.880458	0.928712	0.961369	0.971839	0.623398	0.916017	136.67	138.85	8.84	74.43	7.76	8.79	20.2814	20.557	19.8188	19.8517	19.1863	18.3246	18	286.1	80.9	15	150.72	17.15	14.58	3.8	3	3	3	2	201.8	12.8	6.4	203.5	269.6	202.1	70.9	54.1	57.5	10.4	11	946160			546424	1.3174e+06	596538	328291	286610	359786			1.26204e+06	80081.4	39865	1.27234e+06	1.68587e+06	1.26349e+06	443316	338334	359786	64933.7	68521.3	Det	Imp	Imp	Det	Det	Det	Det	Det	Det	Imp	Imp	1			1	1	1	1	1	1				Peak Found	Not Found	Not Found	Peak Found	Peak Found	High	Peak Found	Peak Found	Peak Found	Not Found	Not Found	Peak Found	Not Found	Not Found	Peak Found	Peak Found	High	Peak Found	Peak Found	Peak Found	Not Found	Not Found	Peak Found	High	Peak Found	Not Found	n/a	High		2		0.1329		0		1		1		1		541.766		5.09		0.00276		36.4561		0.0004977		0.009409		0.625	1.43			37.54
FALSE		High	Unambiguous	SPLLQLPHIEEDNLR	[K].SPLLQLPHIEEDNLR.[R]			2.83721e-09	2.30733e-05	2.885	1	1	8	Q8VHE0	Q8VHE0 [382-396]			Translocation protein SEC63 homolog OS=Mus musculus OX=10090 GN=Sec63 PE=1 SV=4	Q8VHE0	0	1773.95	15	9.581	0.035	0.428	0.142	3.985	1.357	3.26	-4.83	-1.23	-2.82	1.99	0.44	0.301474	0.379951	0.978302	0.592807	0.297178	0.565164	0.880458	0.928712	0.997925	0.940892	0.942434	0.962646	105.28	101.44	56.5	105.22	16.27	56.67	19.2096	19.6565	20.064	18.5865	19.7529	19.3395	8.7	246.7	83.2	61.4	96.61	37.88	52.52	7.29	3	3	3	2	4.2	8.8	30.4	250.3	121.8	272.6	150.8	84.4	52.1	59.1	65.5			168267	658143	582767	788188	683660	438021	319014	216170	234958	25781.4	53968.8	186168	1.53247e+06	745762	1.66941e+06	923198	517071	319014	361967	401327	Imp	Imp	Det	Det	Det	Det	Det	Det	Det	Det	Det			1	1	1	1	1	1	1	1	1		Not Found	Not Found	Peak Found	Peak Found	High	High	Peak Found	Peak Found	Peak Found	High	High	Not Found	Not Found	Peak Found	Peak Found	High	High	Peak Found	Peak Found	Peak Found	High	High	Peak Found	High	Peak Found	High	High	High	3	3	0.7529	0.7333	0	0	1	1	1	1	1	1	591.989	591.989	1.42	1.42	0.00084	0.00084	66.8333	66.8333	8.716e-06	6.077e-06	1.319e-08	3.12e-15	2.239	2.885	4.35	357.11	357.11	66.99
FALSE		High	Unambiguous	FLVGFTNK	[K].FLVGFTNK.[G]			0.0112019	0.000546128	0.772	1	4	6	Q9CY50	Q9CY50 [103-110]			Translocon-associated protein subunit alpha OS=Mus musculus OX=10090 GN=Ssr1 PE=1 SV=1	A0A286YDB7; A0A286YCT4; A0A286YCG8; Q9CY50	0	925.514	8	26.817	0.011	0.298	0.03	2.697	0.803	4.75	-6.49	-1.75	-5.06	1.43	-0.32	0.292979	0.245426	0.787424	0.356857	0.496157	0.768197	0.880458	0.928712	0.970731	0.940316	0.983819	0.972181	139.22	133.09	98.07	133.04	52.18	89.38	19.7636	20.3548	20.7246	19.6215	20.6533	20.1926	2.6	238.2	70.9	88.3	146.53	46.75	86.18	10.99	3	3	3	2	2.2	0.3	21.4	197.3	327.8	127.5	183	58.7	35	67.7	79.1			249215	1.09175e+06	3300536	775493	1.74569e+06	640905	450776	520797	596572	28212.1	3967.61	275727	2.54212e+06	4.22366e+06	1.64252e+06	2.35734e+06	756568	450776	872052	1.01899e+06	Imp	Imp	Det	Det	Det	Det	Det	Det	Det	Det	Det			1	1	1	1	1	1	1	1	1		Not Found	Not Found	Peak Found	High	High	Peak Found	High	Peak Found	Peak Found	Peak Found	Peak Found	Not Found	Not Found	Peak Found	High	High	Peak Found	High	Peak Found	Peak Found	Peak Found	Peak Found	Peak Found	High	High	Peak Found	High	High	2	2	0.3994	0.322	0	0	1	1	1	1	1	1	463.261	463.261	-0.38	1.32	-0.00018	0.00061	48.7054	49.1238	0.0003181	0.00021	0.00475	0.005456	0.61	0.772	2.05	167.94	167.94	49.89
FALSE		High	Unambiguous	GEDFPANNIVK	[K].GEDFPANNIVK.[F]			4.27561e-05	2.30733e-05	1.553	1	4	4	Q9CY50	Q9CY50 [92-102]			Translocon-associated protein subunit alpha OS=Mus musculus OX=10090 GN=Ssr1 PE=1 SV=1	A0A286YDB7; A0A286YCT4; A0A286YCG8; Q9CY50	0	1203.6	11	5.479	0.744	1.84	0.473	0.652	1.997	2.45	-0.43	0.88	-1.08	-0.62	1	0.451216	0.96767	0.611253	0.925758	0.685467	0.557726	0.880458	0.995836	0.961369	0.98819	0.999979	0.962646	123.08	135.01	146.52	105.8	140.49	147.29	19.9606	21.4711	21.7091	18.981	21.4802	19.9863	38.3	49.9	209.9	101.9	110.5	162.74	119.65	90.52	3	3	3	2	53.1	12.6	4.7	6.4	542.8	16.4	295.8	11.7	69.1	71.6	15.7	249522				2.65758e+06		1.37234e+06		432917	267906		332828	79014.2	29734.2	39963.1	3.40088e+06	103020	1.85317e+06	73517.3	432917	448598	98445.1	Det	Imp	Imp	Imp	Det	Imp	Det	Imp	Det	Det	Imp	1				1		1		1	1			Peak Found	Not Found	Not Found	Not Found	High	Not Found	High	Not Found	Peak Found	Peak Found	Not Found	Peak Found	Not Found	Not Found	Not Found	High	Not Found	High	Not Found	Peak Found	Peak Found	Not Found	Peak Found	High	High	Peak Found	High	High	2	2	0.581	0.5785	0	0	1	1	1	1	1	1	602.305	602.305	2.29	2.29	0.00138	0.00138	39.9389	39.9389	8.716e-06	6.077e-06	2.783e-05	4.045e-07	1.273	1.553	2.42	236.33	236.33	40.73
FALSE		High	Unambiguous	GTEDFIVESLDASFR	[K].GTEDFIVESLDASFR.[Y]			1.52029e-06	2.30733e-05	2.015	1	4	8	Q9CY50	Q9CY50 [111-125]			Translocon-associated protein subunit alpha OS=Mus musculus OX=10090 GN=Ssr1 PE=1 SV=1	A0A286YDB7; A0A286YCT4; A0A286YCG8; Q9CY50	0	1685.8	15	2.336	0.266	0.461	1.085	5.034	3.492	1.22	-1.91	-1.12	0.12	2.33	1.8	0.358444	0.583171	0.952279		0.274877	0.12418	0.880458	0.929134	0.993761		0.932723	0.892963	85.25	38.47	85.25	74.68	93.94	78.98	16.6572	16.8488	17.7562		16.8488	16.6572	55.3	208.1	95.9	40.7	47.08	4.17	97.4	77.91	3	3	3	2	43.3	58.5	20.4	162.9	166.9	153.8	295.1	75.1	47.7	59.2	17.1				113735	212026	118028	355232	103354	77465.3			70394.9	95062.5	33155	264829	271327	249987	479696	122006	77465.3	96141.9	27838.5	Imp	Imp	Imp	Det	Det	Det	Det	Det	Det	Imp	Imp				2	2	2	2	2	2				Not Found	Not Found	Not Found	Peak Found	High	High	High	Peak Found	Peak Found	Not Found	Not Found	Not Found	Not Found	Not Found	Peak Found	High	High	High	Peak Found	Peak Found	Not Found	Not Found	Not Found	High	High	Not Found	High	High	2	2	1	0.789	0	0	1	1	1	1	1	1	843.403	843.403	-2.36	-2.36	-0.00199	-0.00199	98.8528	98.8528	8.716e-06	6.077e-06	2.812e-06	6.236e-10	1.563	2.015	3.08	320.33	320.33	99.23
FALSE		High	Unambiguous	VEMGTSSQNDVDMSWIPQETLNQINK	[K].VEMGTSSQNDVDMSWIPQETLNQINK.[A]			4.22731e-08	2.30733e-05	2.511	1	1	3	Q9CY50	Q9CY50 [241-266]			Translocon-associated protein subunit alpha OS=Mus musculus OX=10090 GN=Ssr1 PE=1 SV=1	Q9CY50	0	2964.37	26	22.764	0.033	0.689	0.099	4.403	2.251	4.51	-4.92	-0.54	-3.34	2.14	1.17	0.281844	0.300671	0.881537	0.395528	0.339243	0.483237	0.880458	0.928712	0.984011	0.940316	0.956115	0.962646	47.38	69.16	53.07	47.39	36.17	1.53	19.8604	19.7605	20.8113	17.9466	20.1216	20.2	5.1	227.2	116.1	51.6	46.82	43.26	32.21	0.73	3	3	3	2	4.8	8.8	3.6	266.8	102.1	214.5	183.8	109.6	108.5	49	48.5				1.00504e+06	700139	888204	1.19393e+06	814443	951882	256464	248827	42234	77046.7	32005.3	2.34021e+06	895962	1.88125e+06	1.61225e+06	961425	951882	429438	425016	Imp	Imp	Imp	Det	Det	Det	Det	Det	Det	Det	Det				1	1	1	1	1	1	1	1		Not Found	Not Found	Not Found	Peak Found	High	High	High	Peak Found	Peak Found	Peak Found	Peak Found	Not Found	Not Found	Not Found	Peak Found	High	High	High	Peak Found	Peak Found	Peak Found	Peak Found	Not Found	High	High	Peak Found	n/a	High		3		0.7414		0		1		1		1		988.795		0.17		0.00016		90.4629		6.077e-06		5.919e-13		2.511	4.37			90.18
FALSE		High	Unambiguous	VEMGTSSQNDVDMSWIPQETLNQINK	[K].VEMGTSSQNDVDMSWIPQETLNQINK.[A]	2xOxidation [M3; M13]	2xOxidation [M3; M13]	8.42776e-05	2.30733e-05	1.459	1	1	1	Q9CY50	Q9CY50 [241-266]			Translocon-associated protein subunit alpha OS=Mus musculus OX=10090 GN=Ssr1 PE=1 SV=1	Q9CY50	0	2996.36	26	2.665	0.674	2.79	0.632	0.93	2.531	1.41	-0.57	1.48	-0.66	-0.11	1.34	0.510824	0.954634	0.346925		0.945835	0.271079	0.880458	0.993094	0.961369		0.999979	0.962646	82.12	102.28	145.66	42.31	146.19	49.98	17.5955	21.0203	21.1487		21.0203	17.5955	48.6	72.2	201.5	77.7	51.13	168.58	50.27	19.92	3	3	3	2	8.7	17	6.6	927.6	4	12.8	14.2	45.3	35.8	12	15.9				2.12684e+06				205001	191323			46196.2	90796.7	35374.1	4.9523e+06	21266.7	68569.2	75630.1	241998	191323	64007.6	84999.1	Imp	Imp	Imp	Det	Imp	Imp	Imp	Det	Det	Imp	Imp				1				1	1				Not Found	Not Found	Not Found	High	Not Found	Not Found	Not Found	Peak Found	Peak Found	Not Found	Not Found	Not Found	Not Found	Not Found	High	Not Found	Not Found	Not Found	Peak Found	Peak Found	Not Found	Not Found	Not Found	High	Peak Found	Not Found	n/a	High		3		0.5732		0		1		1		1		999.452		-6.43		-0.00642		73.6862		6.077e-06		1.523e-06		1.459	2.46			74.62
FALSE		High	Unambiguous	VEMGTSSQNDVDMSWIPQETLNQINKASPR	[K].VEMGTSSQNDVDMSWIPQETLNQINKASPR.[R]			7.58333e-16	2.30733e-05	5.021	1	1	3	Q9CY50	Q9CY50 [241-270]			Translocon-associated protein subunit alpha OS=Mus musculus OX=10090 GN=Ssr1 PE=1 SV=1	Q9CY50	1	3375.59	30	10.734	0.056	0.612	2.921	55.656	29.582	3.42	-4.16	-0.71	1.55	5.8	4.89	0.22048	0.441024	0.898903		0.00707265	0.0750008	0.880458	0.928712	0.987139		0.158745	0.772635	34.04	52.14	40.62	242.44	257.76	296.87	18.888	19.3041	20.111		19.3041	18.888	13.6	235.5	146.2	4.7	39.1	35.19	19.28	130.84	3	3	3	2	11.7	17.4	7.9	202.7	159.1	312.6	125.8	97.4	144.3	20.3	0.8				453209	647292	768491	485131	429543	751174			61030.2	90831.8	40893.8	1.05529e+06	828334	1.62769e+06	655109	507062	751174	105804	4113.8	Imp	Imp	Imp	Det	Det	Det	Det	Det	Det	Imp	Imp				1	1	1	1	1	1				Not Found	Not Found	Not Found	High	High	High	Peak Found	Peak Found	Peak Found	Not Found	Not Found	Not Found	Not Found	Not Found	High	High	High	Peak Found	Peak Found	Peak Found	Not Found	Not Found	Not Found	High	Peak Found	Not Found	n/a	High		3		0.7025		0		1		1		1		1125.86		-4.84		-0.00544		84.1013		6.077e-06		6.305e-16		4.026	3.53			84.32
FALSE		High	Unambiguous	SLLNRYAVEGR	[K].SLLNRYAVEGR.[D]			0.0159747	0.000744898	0.72	1	4	10	Q9CPW5	Q9CPW5 [28-38]			Translocon-associated protein subunit beta OS=Mus musculus OX=10090 GN=Ssr2 PE=1 SV=1	Q9CPW5; A0A0A6YWA8; A0A0A6YVZ1; A0A0A6YXB7	1	1277.7	11	100	0.01	0.661	0.01	2.021	1.337	6.64	-6.64	-0.6	-6.64	1.02	0.42	1e-17	1e-17	0.965472	1e-17	0.666561	0.680034	7.36318e-17	1.46669e-16	0.996262	1.89374e-16	0.99911	0.96457	138.18	138.18	47.09	138.17	44.85	13.47			21.6538		21.2381	21.4325	0.9	185.1	122.4	91.6	152.94	51.26	18.02	5.89	3	3	3	2	0.2	11.9	0.8	168.8	315.8	117.6	121.6	84.7	111.6	87	80.1		147486		1.47131e+06	5.00946e+06	1.1272e+06	1.82821e+06	1.45624e+06	2.26505e+06	1.05518e+06	951703	4174.98	241231	16408.4	3.42591e+06	6.41055e+06	2.38745e+06	2.46877e+06	1.71904e+06	2.26505e+06	1.76685e+06	1.62558e+06	Imp	Det	Imp	Det	Det	Det	Det	Det	Det	Det	Det		1		1	2	2	2	2	2	1	1		Not Found	Peak Found	Not Found	Peak Found	High	High	High	High	Peak Found	Peak Found	Peak Found	Not Found	Peak Found	Not Found	Peak Found	High	High	High	High	Peak Found	Peak Found	Peak Found	Peak Found	High	High	Peak Found	High	High	3	3	0.5057	0.3793	0	0	1	1	1	1	1	1	426.571	426.571	1.04	1.04	0.00044	0.00044	28.9999	28.9999	0.0002276	0.0003028	0.003598	0.006817	0.648	0.72	2.32	216.57	216.57	30.45
FALSE		High	Unambiguous	FFDEESYSLLR	[R].FFDEESYSLLR.[K]			6.11912e-07	2.30733e-05	2.141	1	2	6	Q9D8L3	Q9D8L3 [106-116]			Translocon-associated protein subunit delta OS=Mus musculus OX=10090 GN=Ssr4 PE=1 SV=1	Q9D8L3; Q62186	0	1405.66	11	9.199	0.037	0.304	0.083	2.499	0.759	3.2	-4.76	-1.72	-3.6	1.32	-0.4	0.349097	0.394225	0.808466	0.422583	0.551437	0.741079	0.880458	0.928712	0.972994	0.940316	0.989024	0.96913	78.52	48.98	71.43	41.73	27.72	83.53	18.6501	19.5259	20.1535	18.5291	20.1119	19.5909	7.6	230.3	69.9	92.1	36.37	33.47	73.08	1.25	3	3	3	2	4.9	10.5	7.5	133	270.7	228.1	158.7	69.3	34.7	92.1	90.5				400494	1.48292e+06	754881	823689	411380	243211	385461	371233	34513.6	73476.9	52793.2	932543	1.89768e+06	1.59886e+06	1.11229e+06	485622	243211	645438	634096	Imp	Imp	Imp	Det	Det	Det	Det	Det	Det	Det	Det				1	1	1	1	1	1	1	1		Not Found	Not Found	Not Found	Peak Found	High	High	Peak Found	Peak Found	Peak Found	Peak Found	High	Not Found	Not Found	Not Found	Peak Found	High	High	Peak Found	Peak Found	Peak Found	Peak Found	High	Not Found	High	Peak Found	High	High	High	2	2	0.8176	0.7439	0	0	1	1	1	1	1	1	703.335	703.335	0.01	0.01	1e-05	1e-05	75.4363	75.4363	8.716e-06	6.077e-06	9.098e-07	1.053e-10	1.705	2.141	2.85	286.15	286.15	75.42
FALSE		High	Unambiguous	FFDEESYSLLRK	[R].FFDEESYSLLRK.[A]			5.93602e-08	2.30733e-05	2.464	1	2	2	Q9D8L3	Q9D8L3 [106-117]			Translocon-associated protein subunit delta OS=Mus musculus OX=10090 GN=Ssr4 PE=1 SV=1	Q9D8L3; Q62186	1	1533.76	12	3.233	0.062	0.239	0.254	3.966	0.99	1.69	-4.01	-2.07	-1.98	1.99	-0.01	0.495434	0.32689	0.788572	0.759559	0.347124	0.550101	0.880458	0.928712	0.970731	0.95757	0.95626	0.962646	106.94	106.94	98.89	113.32	118	106.11	17.8078	18.3651	19.1132	17.8072	19.113	18.8075	16	258.3	51.9	73.8	102.7	84.83	95.24	115.87	3	3	3	2	37.4	4	10.4	78.6	168	461.2	120.5	18.8	33.7	15.1	152.3				86807	337644	559992	229449				229354	96296.3	10233.6	26838.5	202128	432080	1.18608e+06	309843	48263.1	86761	38907.7	391755	Imp	Imp	Imp	Det	Det	Det	Det	Imp	Imp	Imp	Det				1	1	1	1				1		Not Found	Not Found	Not Found	Peak Found	High	Peak Found	Peak Found	Not Found	Not Found	Not Found	Peak Found	Not Found	Not Found	Not Found	Peak Found	High	Peak Found	Peak Found	Not Found	Not Found	Not Found	Peak Found	Not Found	High	Peak Found	Peak Found	High	High	3	3	0.6735	0.6796	0	0	1	1	1	1	1	1	511.924	511.924	-0.3	-0.3	-0.00015	-0.00015	56.926	56.926	8.716e-06	6.077e-06	5.717e-07	1.137e-12	1.764	2.464	3.62	189.55	189.55	57.28
FALSE		High	Unambiguous	NNEDVSIIPPLFTVSVDHR	[R].NNEDVSIIPPLFTVSVDHR.[G]			5.65177e-07	2.30733e-05	2.152	1	2	2	Q9D8L3	Q9D8L3 [121-139]			Translocon-associated protein subunit delta OS=Mus musculus OX=10090 GN=Ssr4 PE=1 SV=1	Q9D8L3; Q62186	0	2152.1	19	5.47	0.085	0.376	0.244	2.724	1.14	2.45	-3.55	-1.41	-2.04	1.45	0.19	0.340679	0.520722	0.760534	0.696414	0.499989	0.607168	0.880458	0.928712	0.966842	0.948529	0.983819	0.962646	79.19	35.41	73.67	32.26	38.16	84.92	18.5595	19.3108	19.7855	18.0009	19.5725	18.9761	15.5	225.4	84.8	74.3	29.57	32.12	76.29	29.43	3	3	3	2	22.4	14.7	13.2	133.8	213.9	263.5	180.1	80.5	33.6	57.1	87.2	78974.7		55964.7	269689	784482	583837	625918	319863	157787	160123	239475	105341	69031	61918.4	627965	1.00389e+06	1.23659e+06	845225	377589	157787	268119	409043	Det	Imp	Det	Det	Det	Det	Det	Det	Det	Det	Det	1		1	1	1	1	1	1	1	1	1		Peak Found	Not Found	Peak Found	Peak Found	Peak Found	Peak Found	Peak Found	Peak Found	Peak Found	Peak Found	High	Peak Found	Not Found	Peak Found	Peak Found	Peak Found	Peak Found	Peak Found	Peak Found	Peak Found	Peak Found	High	Peak Found	Peak Found	Peak Found	High	High	High	3	3	0.6296	0.6413	0	0	1	1	1	1	1	1	718.039	718.039	0.07	0.07	5e-05	5e-05	89.9498	89.9498	8.716e-06	6.077e-06	6.216e-07	9.066e-11	1.753	2.152	3.15	288.14	288.14	90.14
FALSE		High	Unambiguous	YQVSWSLEHK	[R].YQVSWSLEHK.[S]			0.00239478	4.98541e-05	0.993	1	2	4	Q9D8L3	Q9D8L3 [86-95]			Translocon-associated protein subunit delta OS=Mus musculus OX=10090 GN=Ssr4 PE=1 SV=1	Q9D8L3; Q62186	0	1276.63	10	0.211	0.682	0.144	1.206	2.093	0.305	-2.25	-0.55	-2.8	0.27	1.07	-1.71	0.834304	0.985983	0.4525	0.834567	0.567564	0.883261	0.957115	0.99962	0.961369	0.972069	0.991047	0.986653	60.25	14.5	60.25	36.54	33.63	58.65	20.3944	21.0049	20.5455	20.6355	20.7644	20.009	118.7	174.2	25	82.1	28.77	3.39	89.39	32.29	3	3	3	2	134.2	121.1	74.1	169.6	177.7	181.3	1.5	43	25.5	66.4	105.7	1.32663e+06	976038	883327	960197	1.83039e+06	1.12824e+06		480463	336672	522681	815615	1.76953e+06	1.59643e+06	977297	2.2358e+06	2.34233e+06	2.38965e+06	19324.6	567172	336672	875207	1.39314e+06	Det	Det	Det	Det	Det	Det	Imp	Det	Det	Det	Det	1	1	1	1	1	1		1	1	1	1		Peak Found	Peak Found	Peak Found	Peak Found	High	High	Not Found	Peak Found	Peak Found	Peak Found	Peak Found	Peak Found	Peak Found	Peak Found	Peak Found	High	High	Not Found	Peak Found	Peak Found	Peak Found	Peak Found	Peak Found	High	Peak Found	Peak Found	High	High	3	3	1	0.5251	0	0	1	1	1	1	1	1	426.216	426.216	0.31	0.31	0.00013	0.00013	36.5052	36.5052	9.155e-05	1.146e-05	0.001785	0.0008944	0.742	0.993	2.99	163.9	163.9	37.55
FALSE		High	Unambiguous	EDAVSKEVTR	[R].EDAVSKEVTR.[K]			5.54471e-05	2.30733e-05	1.517	1	2	6	Q9DCF9	Q9DCF9 [93-102]			Translocon-associated protein subunit gamma OS=Mus musculus OX=10090 GN=Ssr3 PE=1 SV=1	Q9DCF9-2; Q9DCF9	1	1133.58	10	52.287	0.011	0.603	0.616	56.783	28.699	5.71	-6.55	-0.73	-0.7	5.83	4.84	0.206635	0.272517	0.958102		0.00102743	0.0868657	0.880458	0.928712	0.994768		0.038698	0.815179	42.27	101.51	99.62	34.1	84.32	45.97	20.5999	21.5735	22.1673		21.5735	20.5999	2.9	272	120.3	4.8	40.87	75.96	55.7	26.04	3	3	3	2	2.4	3.9	1.7	49.3	227.8	383.8	100.8	231.4	90.7	3.3	4.8				371418	3.1208e+06	3.17654e+06	1.30802e+06	3.4361e+06	1.58921e+06			42515.3	68009.1	30393.8	864840	3.99365e+06	6.72803e+06	1.76632e+06	4.05621e+06	1.58921e+06	58379.8	84731.9	Imp	Imp	Imp	Det	Det	Det	Det	Det	Det	Imp	Imp				1	2	2	2	2	2				Not Found	Not Found	Not Found	Peak Found	High	High	High	Peak Found	Peak Found	Not Found	Not Found	Not Found	Not Found	Not Found	Peak Found	High	High	High	Peak Found	Peak Found	Not Found	Not Found	Not Found	High	High	Not Found	High	High	3	3	0.5991	0.5573	0	0	1	1	1	1	1	1	378.531	378.531	-0.67	-0.67	-0.00025	-0.00025	11.8901	11.8901	8.716e-06	6.077e-06	4.373e-05	6.718e-07	1.216	1.517	2.53	223.55	223.55	13.08
FALSE		High	Unambiguous	GGSKQQSEEDLLLQDFSR	[K].GGSKQQSEEDLLLQDFSR.[N]			1.56021e-08	2.30733e-05	2.649	1	2	8	Q9DCF9	Q9DCF9 [5-22]			Translocon-associated protein subunit gamma OS=Mus musculus OX=10090 GN=Ssr3 PE=1 SV=1	Q9DCF9-2; Q9DCF9	1	2036.99	18	4.714	0.054	0.209	0.154	3.128	2.053	2.24	-4.21	-2.26	-2.7	1.65	1.04	0.469945	0.504695	0.628737	0.647462	0.37752	0.551095	0.880458	0.928712	0.961369	0.94363	0.96795	0.962646	143.09	136.51	118.87	133.25	49.83	76.78	20.2586	20.0112	20.4914	19.2674	19.6983	19.9997	9.6	177.9	149.8	62.6	142.76	99.1	74.53	28.99	3	3	3	2	63.2	2.2	6.3	115.6	92.5	520.5	10.4	108.6	97.4	50.1	33.1	418566			438472	638209	2.1695e+06		812527	859868	264216	170902	558308	19471.5	55329.1	1.02097e+06	816710	4.59507e+06	91794.5	959163	859868	442419	291913	Det	Imp	Imp	Det	Det	Det	Imp	Det	Det	Det	Det	1			1	1	1		1	1	1	1		Peak Found	Not Found	Not Found	High	High	High	Not Found	High	Peak Found	Peak Found	Peak Found	Peak Found	Not Found	Not Found	High	High	High	Not Found	High	Peak Found	Peak Found	Peak Found	Peak Found	High	High	Peak Found	High	High	3	3	0.7512	0.6268	0	0	1	1	1	1	1	1	679.668	679.668	-0.08	-0.08	-5e-05	-5e-05	58.3378	58.3378	8.716e-06	6.077e-06	1.499e-08	8.546e-14	2.223	2.649	4.77	448.12	448.12	59.22
FALSE		High	Unambiguous	QQSEEDLLLQDFSR	[K].QQSEEDLLLQDFSR.[N]			6.60541e-09	2.30733e-05	2.768	1	2	12	Q9DCF9	Q9DCF9 [9-22]			Translocon-associated protein subunit gamma OS=Mus musculus OX=10090 GN=Ssr3 PE=1 SV=1	Q9DCF9-2; Q9DCF9	0	1707.82	14	18.801	0.021	0.412	0.043	2.092	0.85	4.23	-5.56	-1.28	-4.53	1.06	-0.24	0.244395	0.307676	0.932453	0.33749	0.630978	0.824931	0.880458	0.928712	0.990842	0.940316	0.99573	0.979434	40.74	44.99	27.15	42.02	33.76	39.97	19.1781	20.121	20.7252	18.9987	20.6663	20.0912	5.7	203	84.5	106.9	34.56	27.99	25.91	34.41	3	3	3	2	2.8	5.8	5.3	160.9	190.3	273.3	109.3	79.2	66.4	78.2	128.5				610654	1.31456e+06	1.14028e+06	715039	593177	586520	412733	664792	24895.6	51358.8	47099.5	1.4219e+06	1.68223e+06	2.41514e+06	965572	700227	586520	691105	1.13552e+06	Imp	Imp	Imp	Det	Det	Det	Det	Det	Det	Det	Det				1	1	1	1	1	1	1	1		Not Found	Not Found	Not Found	High	High	High	Peak Found	High	High	Peak Found	High	Not Found	Not Found	Not Found	High	High	High	Peak Found	High	High	Peak Found	High	Not Found	High	High	High	High	High	2	2	0.7665	0.7188	0	0	1	1	1	1	1	1	854.412	854.412	-1.24	-1.24	-0.00106	-0.00106	74.9736	74.9736	8.716e-06	6.077e-06	3.603e-08	1.61e-14	2.113	2.768	3.77	323.51	323.51	75.42
FALSE		High	Unambiguous	RVTNILDPSHHIPPLR	[R].RVTNILDPSHHIPPLR.[E]			1.3272e-05	2.30733e-05	1.715	1	2	2	Q9CRG1	Q9CRG1 [522-537]			Transmembrane 7 superfamily member 3 OS=Mus musculus OX=10090 GN=Tm7sf3 PE=2 SV=2	Q9CRG1; A0A0R4J0K4	1	1865.05	16																																																																																																								No Quan Values	Not Found	Not Found	Not Found	Not Found	Not Found	High	Not Found	Not Found	Not Found	Not Found	Not Found	Not Found	Not Found	Not Found	Not Found	Not Found	High	Not Found	Not Found	Not Found	Not Found	Not Found	Not Found	High	Not Found	Not Found	High	High	4	4	0.6501	0.4807	0	0	1	1	1	1	1	1	467.018	467.018	-0.13	-0.13	-6e-05	-6e-05	39.8992	39.8992	8.716e-06	6.077e-06	1.124e-05	4.182e-08	1.388	1.715	3.37	253.61	253.61
FALSE		High	Unambiguous	VTNILDPSHHIPPLR	[R].VTNILDPSHHIPPLR.[E]			3.38431e-07	2.30733e-05	2.223	1	2	2	Q9CRG1	Q9CRG1 [523-537]			Transmembrane 7 superfamily member 3 OS=Mus musculus OX=10090 GN=Tm7sf3 PE=2 SV=2	Q9CRG1; A0A0R4J0K4	0	1708.95	15	12.753	0.046	0.582	0.265	5.708	3.171	3.67	-4.43	-0.78	-1.91	2.51	1.67	0.169507	0.316403	0.890264	0.35574	0.217702	0.195259	0.880458	0.928712	0.985105	0.940316	0.889485	0.959197	16.24	19.17	15.24	19.2	17.22	7.36	18.5346	18.7176	19.629	16.1853	18.9477	18.7931	10.5	225.1	125	39.4	23.36	24.55	24.83	2.69	3	3	3	2	8	9	12.3	270.4	193.8	171.2	107.7	157.4	102.3	34.6	33.3				431088	562077	300110	295957	495067	379737	76705	72391.4	29609.6	33438.4	45825.8	1.00378e+06	719284	635643	399653	584411	379737	128439	123650	Imp	Imp	Imp	Det	Det	Det	Det	Det	Det	Det	Det				1	1	1	1	1	1	1	1		Not Found	Not Found	Not Found	High	Peak Found	Peak Found	Peak Found	Peak Found	Peak Found	Peak Found	Peak Found	Not Found	Not Found	Not Found	High	Peak Found	Peak Found	Peak Found	Peak Found	Peak Found	Peak Found	Peak Found	Not Found	High	Peak Found	Peak Found	High	High	4	4	0.7331	0.6433	0	0	1	1	1	1	1	1	427.992	427.992	-1.8	-1.8	-0.00077	-0.00077	48.0035	48.0035	8.716e-06	6.077e-06	6.637e-07	3.371e-11	1.745	2.223	3.56	284.44	284.44	48.54
FALSE		High	Unambiguous	IVNTPFQVLMNSEK	[R].IVNTPFQVLMNSEK.[K]			1.56702e-05	2.30733e-05	1.692	1	1	2	Q8BH24	Q8BH24 [85-98]			Transmembrane 9 superfamily member 4 OS=Mus musculus OX=10090 GN=Tm9sf4 PE=1 SV=1	Q8BH24	0	1619.85	14	0.559	0.116	0.111	1.071	6.069	0.584	-0.84	-3.11	-3.18	0.1	2.6	-0.77		0.303397	0.258414	0.589997	0.296419	0.797145		0.928712	0.961369	0.940341	0.942434	0.975654	73.03	39.11	41.14	69.63	96.81	90.32		17.2592	17.2592	15.9968	17.7619	15.9968	29.5	293.5	32.5	44.5	69.05	15.25	48.64	85.56	3	3	3	2	78.2	27.3	25	272.4	291.8	215.5	41.7	14	30.1	20.5	83.3				156867	305776	136455					65391.1	104872	36668.8	33561.7	365263	391299	289017	55906.6	18761.5	40395	27489.8	111693	Imp	Imp	Imp	Det	Det	Det	Imp	Imp	Imp	Imp	Det				1	1	1					1		Not Found	Not Found	Not Found	Peak Found	High	Peak Found	Not Found	Not Found	Not Found	Not Found	Peak Found	Not Found	Not Found	Not Found	Peak Found	High	Peak Found	Not Found	Not Found	Not Found	Not Found	Peak Found	Not Found	High	Not Found	Peak Found	High	High	2	2	0.7155	0.6445	0	0	1	1	1	1	1	1	810.422	810.422	-5.34	-5.34	-0.00433	-0.00433	77.3675	77.3675	8.716e-06	6.077e-06	1.481e-05	5.777e-08	1.353	1.692	2.11	270.97	270.97	77.63
FALSE		High	Unambiguous	SSMPGVSLTPPVFVFNK	[K].SSMPGVSLTPPVFVFNK.[S]			2.59786e-05	2.30733e-05	1.622	1	2	6	Q8R310	Q8R310 [186-202]			Transmembrane and coiled-coil domain protein 3 OS=Mus musculus OX=10090 GN=Tmcc3 PE=1 SV=2	Q8R310-2; Q8R310	0	1806.95	17	1.2	0.557	0.651	0.825	1.384	1.052	0.26	-0.84	-0.62	-0.28	0.47	0.07	0.711263	0.8663	0.881613	0.93329	0.821625	0.57664	0.917241	0.975562	0.984011	0.98946	0.999979	0.962646	41.75	18.6	49.65	17.68	18.11	31.05	14.6892	16.0432	16.5195	15.4438	16.7744	16.1153	79.1	124.3	100.8	95.8	19.81	24.92	46.25	9.2	3	3	3	2	66.6	97.6	76.2	119.7	119.6	180	97	41.2	117.1	98.5	86.5					70816.7	64388.2		26417.4		44569.2		50461.5	73949.1	57700.6	90703.7	90623.5	136376	73522.8	31184.9	88731.3	74629.2	65511.2	Imp	Imp	Imp	Imp	Det	Det	Imp	Det	Imp	Det	Imp					1	1		1		1			Not Found	Not Found	Not Found	Not Found	High	High	Not Found	Peak Found	Not Found	Peak Found	High	Not Found	Not Found	Not Found	Not Found	High	High	Not Found	Peak Found	Not Found	Peak Found	High	Not Found	High	Peak Found	High	High	High	2	2	0.6912	0.6382	0	0	1	1	1	1	1	1	903.975	903.975	-1.97	-1.97	-0.00178	-0.00178	94.2307	94.2307	8.716e-06	6.077e-06	4.388e-05	1.543e-07	1.216	1.622	1.99	228	228	93.97
FALSE		High	Unambiguous	GGFSSFSQATHSAAGAVVSKPR	[K].GGFSSFSQATHSAAGAVVSKPR.[E]			6.30512e-16	2.30733e-05	5.067	1	5	4	F8WJ98	F8WJ98 [386-407]			Transmembrane and coiled-coil domains protein 1 (Fragment) OS=Mus musculus OX=10090 GN=Tmcc1 PE=1 SV=2	F8WJ98; Q69ZZ6; Q69ZZ6-2; Q69ZZ6-3; A0A0N4SWB9	0	2149.08	22	3.233	0.028	0.116	4.579	96.191	9.312	1.69	-5.13	-3.1	2.19	6.59	3.22	0.452595	0.381341	0.508208	0.228995	0.00307988	0.0409258	0.880458	0.928712	0.961369	0.940316	0.0888514	0.599737	138.94	33.06	91.74	66.16	103.95	139.12	18.8764	19.9537	20.2158	17.0895	19.7406	18.3827	9.9	346.3	40.3	3.5	81.28	4.64	106.88	83.69	3	3	3	2	29.1	8.8	7.2	308.2	317.8	289.9	1.5	94	35.8	6.2	1.6	139465			847087	1.58932e+06	876027		509490	229265			186027	56207.9	45960	1.97243e+06	2.03384e+06	1.85546e+06	9342.72	601437	229265	39877.8	10227.4	Det	Imp	Imp	Det	Det	Det	Imp	Det	Det	Imp	Imp	1			1	1	1		1	1				Peak Found	Not Found	Not Found	High	High	High	Not Found	Peak Found	Peak Found	Not Found	Not Found	Peak Found	Not Found	Not Found	High	High	High	Not Found	Peak Found	Peak Found	Not Found	Not Found	Peak Found	High	Peak Found	Not Found	n/a	High		4		0.5967		0		1		1		1		538.025		0.57		0.00031		36.6207		6.077e-06		6.305e-16		3.314	3.05			37.39
FALSE		High	Unambiguous	LEVSSLAQTSSAVASSTDGSIHTESVDGIPDPQR	[R].LEVSSLAQTSSAVASSTDGSIHTESVDGIPDPQR.[T]			6.30512e-16	2.30733e-05	5.085	1	4	2	F8WJ98	F8WJ98 [233-266]			Transmembrane and coiled-coil domains protein 1 (Fragment) OS=Mus musculus OX=10090 GN=Tmcc1 PE=1 SV=2	F8WJ98; Q69ZZ6; Q69ZZ6-2; A0A0N4SWB9	0	3441.66	34																																																																																																								No Quan Values	Not Found	Not Found	Not Found	Not Found	High	High	Not Found	Not Found	Not Found	Not Found	Not Found	Not Found	Not Found	Not Found	Not Found	High	High	Not Found	Not Found	Not Found	Not Found	Not Found	Not Found	High	Not Found	Not Found	n/a	High		3		0.7204		0		1		1		1		1147.89		2.03		0.00233		71.2378		6.077e-06		6.305e-16		5.085	4.22
FALSE		High	Unambiguous	EEAPGAESPSLR	[R].EEAPGAESPSLR.[H]			5.15851e-05	2.30733e-05	1.527	1	6	2	E9QN77	E9QN77 [79-90]			Transmembrane and ubiquitin-like domain-containing protein 1 OS=Mus musculus OX=10090 GN=Tmub1 PE=1 SV=1	Q9JMG3-2; E9QN77; A0A571BDL1; D3Z108; D3Z5X7; Q9JMG3	0	1242.6	12	1.807	0.109	0.197	0.359	7.584	1.138	0.85	-3.2	-2.34	-1.48	2.92	0.19	0.693666	0.481652	0.683986	0.535987	0.216409	0.545397	0.911872	0.928712	0.961451	0.940316	0.888475	0.962646	112.11	146.88	145.05	32.22	114.05	109.1	18.3631	19.2176	19.4617	16.7783	18.9236	17.7781	14.2	300.9	45.2	39.7	93.05	94.6	87.21	4.88	3	3	3	2	13.5	11.1	54.8	503.2	284.6	4.7	11.3	42.7	99.1	36.3	38.8			112401	490169	504410				224777			30512.9	25080.3	124358	1.14135e+06	645489	10641.8	25569.1	96854.5	224777	82221.9	88096.1	Imp	Imp	Det	Det	Det	Imp	Imp	Imp	Det	Imp	Imp			1	1	1				1				Not Found	Not Found	Peak Found	High	Peak Found	Not Found	Not Found	Not Found	Peak Found	Not Found	Not Found	Not Found	Not Found	Peak Found	High	Peak Found	Not Found	Not Found	Not Found	Peak Found	Not Found	Not Found	Peak Found	High	Peak Found	Not Found	High	High	2	2	1	0.5068	0	0	1	1	1	1	1	1	621.803	621.803	1.91	1.91	0.00119	0.00119	23.5918	23.5918	8.716e-06	6.077e-06	3.908e-05	5.849e-07	1.23	1.527	2.21	213.46	213.46	24.45
FALSE		High	Unambiguous	TQFPGQEQQVR	[R].TQFPGQEQQVR.[L]			0.00154048	4.98541e-05	1.055	1	4	2	E9QN77	E9QN77 [145-155]			Transmembrane and ubiquitin-like domain-containing protein 1 OS=Mus musculus OX=10090 GN=Tmub1 PE=1 SV=1	Q9JMG3-2; E9QN77; D3Z108; Q9JMG3	0	1317.65	11																																																																																																								Not Reliable	Not Found	Not Found	Not Found	High	Not Found	Not Found	Not Found	Not Found	Not Found	Not Found	Not Found	Not Found	Not Found	Not Found	High	Not Found	Not Found	Not Found	Not Found	Not Found	Not Found	Not Found	Not Found	High	Not Found	Not Found	High	High	2	2	0.6132	0.6389	0	0	1	1	1	1	1	1	659.33	659.33	-0.98	-0.98	-0.00065	-0.00065	23.3574	23.3574	4.71e-05	1.146e-05	0.001175	0.0004026	0.797	1.055	2.16	205.53	205.53
FALSE		High	Unambiguous	DITQENSELK	[K].DITQENSELK.[H]			0.023175	0.00088694	0.665	1	1	2	Q4VBD2	Q4VBD2 [533-542]			Transmembrane anterior posterior transformation protein 1 OS=Mus musculus OX=10090 GN=Tapt1 PE=1 SV=2	Q4VBD2	0	1176.57	10	24.281	0.099	2.112	0.09	1.02	2.191	4.6	-3.34	1.08	-3.47	0.03	1.13	0.274609	0.495041	0.402602	0.525346	0.914803	0.536642	0.880458	0.928712	0.961369	0.940316	0.999979	0.962646	28.33	94.06	57.55	33.01	89.23	36.26	20.24	18.7982	20.6922	18.8078	19.803	20.6948	9.4	95.5	201.6	93.5	19.47	88.24	19.66	34.13	3	3	3	2	9.5	7	10.3	95.8	5.7	156.6	202.3	169.1	250.2	73.4	120.1				340066		611046	1.23836e+06	1.18423e+06	2067702	362332	581152	78181.5	57572.9	85137.1	791838	47107.4	1.29422e+06	1.67226e+06	1.39794e+06	2067702	606710	992654	Imp	Imp	Imp	Det	Imp	Det	Det	Det	Det	Det	Det				1		1	1	1	1	1	1		Not Found	Not Found	Not Found	Peak Found	Not Found	Peak Found	High	Peak Found	Peak Found	Peak Found	Peak Found	Not Found	Not Found	Not Found	Peak Found	Not Found	Peak Found	High	Peak Found	Peak Found	Peak Found	Peak Found	Not Found	Peak Found	High	Peak Found	High	High	2	2	0.4577	0.3039	0	0	1	1	1	1	1	1	588.791	588.791	0.73	0.73	0.00043	0.00043	24.3102	24.3102	0.0003875	0.0004084	0.005407	0.008201	0.593	0.665	1.81	159.23	159.23	26.33
FALSE		High	Unambiguous	ENVIPLLVTSNSDQFLTTPDGDEK	[K].ENVIPLLVTSNSDQFLTTPDGDEK.[D]			2.09184e-05	2.30733e-05	1.652	1	1	3	Q4VBD2	Q4VBD2 [509-532]			Transmembrane anterior posterior transformation protein 1 OS=Mus musculus OX=10090 GN=Tapt1 PE=1 SV=2	Q4VBD2	0	2632.3	24	0.965	0.299	0.168	5.159	19.045	3.181	-0.05	-1.74	-2.57	2.37	4.25	1.67		0.694038	0.298871		0.0463999			0.940648	0.961369		0.499359		15.83	53.85	64.42	232.3	149.55	148.39		17.0285	17.0285		17.0285		72.8	243.2	70.4	13.6	7.27	50.9	47.06	121.54	3	3	3	2	65.3	56.8	63.4	211.9	134.9	374.7	22.4	61.4	63.1	3.2	42.9				115374	133684	224288						82843	71978.5	80425.8	268645	171074	475049	28354.9	77796.8	79981	4115.83	54437.6	Imp	Imp	Imp	Det	Det	Det	Imp	Imp	Imp	Imp	Imp				1	1	1							Not Found	Not Found	Not Found	Peak Found	High	High	Not Found	Not Found	Not Found	Not Found	High	Not Found	Not Found	Not Found	Peak Found	High	High	Not Found	Not Found	Not Found	Not Found	High	Not Found	High	Not Found	High	n/a	High		3		0.6517		0		1		1		1		878.106		2.25		0.00197		99.6416		6.077e-06		1.013e-07		1.652	2.9			99.75
FALSE		High	Unambiguous	GEAEQPGGGGHGPAPQHTETLGFYESDR	[R].GEAEQPGGGGHGPAPQHTETLGFYESDR.[R]			7.87727e-12	2.30733e-05	3.7	1	2	5	Q4VBD2	Q4VBD2 [27-54]			Transmembrane anterior posterior transformation protein 1 OS=Mus musculus OX=10090 GN=Tapt1 PE=1 SV=2	Q4VBD2; A0A0G2JGM7	0	2881.28	28	15.935	0.022	0.327	2.056	64.351	12.247	3.99	-5.48	-1.61	1.04	6.01	3.61	0.21336	0.305807	0.836382	0.515802	0.00327847	0.079023	0.880458	0.928712	0.97572	0.940316	0.0929433	0.788262	7.5	21.17	90.72	700.71	440.03	255.79	18.9903	19.5613	20.3039	16.7773	19.7569	19.2721	6.4	287.9	102.5	3.1	3.28	44.63	71.07	138.55	3	3	3	2	7	6.7	7.2	312.8	132.1	357.5	111.4	117	14.6	0.3	33.3				773633	594212	971929	475041	570915			112324	40256.4	38695.7	41311.1	1.80139e+06	760408	2.05858e+06	641484	673948	84126.1	1970.26	191858	Imp	Imp	Imp	Det	Det	Det	Det	Det	Imp	Imp	Det				1	1	1	1	1			1		Not Found	Not Found	Not Found	High	High	High	High	High	Not Found	Not Found	Peak Found	Not Found	Not Found	Not Found	High	High	High	High	High	Not Found	Not Found	Peak Found	Not Found	High	High	Peak Found	n/a	High		4		0.6724		0		1		1		1		721.075		0.74		0.00054		33.936		6.077e-06		6.305e-16		3.513	4.06			35.25
FALSE		High	Unambiguous	TGRGEAEQPGGGGHGPAPQHTETLGFYESDR	[R].TGRGEAEQPGGGGHGPAPQHTETLGFYESDR.[R]			1.17543e-09	2.30733e-05	3.007	1	2	2	Q4VBD2	Q4VBD2 [24-54]			Transmembrane anterior posterior transformation protein 1 OS=Mus musculus OX=10090 GN=Tapt1 PE=1 SV=2	Q4VBD2; A0A0G2JGM7	1	3195.45	31	2.048	0.204	0.267	0.853	6.617	2.805	1.03	-2.3	-1.9	-0.23	2.73	1.49	0.588449	0.626793	0.780971		0.238287	0.245937	0.882017	0.931198	0.969281		0.9085	0.962646	106.42	125.54	121.18	86.92	163.77	86.63	18.3097	18.7484	19.5456		18.7484	18.3097	50.2	246.6	65.9	37.3	53.27	130.76	111.06	96.09	3	3	3	2	27.6	23.2	7.8	20.8	113.8	667.6	16	145.8	30.4	39.4	7.5					233958	828903		324918				72659.2	60970.8	20504.4	54684.6	299394	1.75565e+06	41994.3	383556	80078	103573	19768.2	Imp	Imp	Imp	Imp	Det	Det	Imp	Det	Imp	Imp	Imp					1	1		1					Not Found	Not Found	Not Found	Not Found	Peak Found	High	Not Found	Peak Found	Not Found	Not Found	High	Not Found	Not Found	Not Found	Not Found	Peak Found	High	Not Found	Peak Found	Not Found	Not Found	High	Not Found	High	Peak Found	High	n/a	High		5		0.5852		0		1		1		1		639.897		3.07		0.00196		28.8565		6.077e-06		6.305e-16		3.007	4.87			30.52
FALSE		High	Unambiguous	GTGRIPDQLVILDMK	[K].GTGRIPDQLVILDMK.[H]			0.00124338	4.98541e-05	1.085	1	2	2	Q9D1D4	Q9D1D4 [113-127]			Transmembrane emp24 domain-containing protein 10 OS=Mus musculus OX=10090 GN=Tmed10 PE=1 SV=1	Q9D1D4; A0A1Y7VM54	1	1655.91	15	0.032	0.288	0.054	1.398	2.694	0.075	-4.96	-1.79	-4.22	0.48	1.43	-3.73	0.0003719	0.647944	0.104063	0.578544	0.539961	0.0328115	0.00273177	0.932919	0.961369	0.94034	0.988194	0.533428	102.15	72.68	146.31	97.43	142.1	105.29	16.4924	18.0869	17.5067	17.474	18.0748	16.4555	70.4	276.6	2.3	50.7	27.95	85.63	129.01	92.86	3	3	3	2	105.4	60.1	79	310.5	4.8	365.6	19.7	2.5	1.5	25.9	125	97021.4		87608.1	163675		211880					89864	129413	73750.1	96928	381115	5898.64	448770	24132.2	3121.3	1848.05	31818.3	153495	Det	Imp	Det	Det	Imp	Det	Imp	Imp	Imp	Imp	Det	1		1	1		1					1		Peak Found	Not Found	Peak Found	Peak Found	Not Found	Peak Found	Not Found	Not Found	Not Found	Not Found	High	Peak Found	Not Found	Peak Found	Peak Found	Not Found	Peak Found	Not Found	Not Found	Not Found	Not Found	High	Peak Found	Peak Found	Not Found	High	High	High	3	3	0.6772	0.6333	0	0	1	1	1	1	1	1	552.644	552.644	1.78	1.78	0.00099	0.00099	64.9329	64.9329	4.71e-05	1.146e-05	0.001109	0.0002698	0.804	1.085	2.4	200.04	200.04	64.53
FALSE		High	Unambiguous	LEDLSESIVNDFAYMK	[R].LEDLSESIVNDFAYMK.[K]			5.51416e-09	2.30733e-05	2.793	1	3	9	Q9D1D4	Q9D1D4 [154-169]			Transmembrane emp24 domain-containing protein 10 OS=Mus musculus OX=10090 GN=Tmed10 PE=1 SV=1	Q9D1D4; A0A1Y7VM54; Q9D1D4-2	0	1873.89	16	1.065	0.243	0.223	0.716	2.994	0.992	0.09	-2.04	-2.16	-0.48	1.58	-0.01	0.804586	0.582359	0.510482	0.992154	0.483499	0.784608	0.946936	0.929134	0.961369	1	0.983819	0.973503	81.15	89.7	65.51	79.73	24.47	24.42	16.5606	18.134	17.5433	17.1523	17.8728	15.5808	50.5	208.2	70.7	70.6	89.31	41.35	71.79	12.92	3	3	3	2	97.8	8.3	45	159.1	185.4	332.1	8.8	74.2	63	57.4	68.9	96658			90080.9	191009	206757				45166.6	53184	128928	10947.1	59347.1	209752	244432	437918	11657.5	97789.3	83036.9	75629.6	90842.6	Det	Imp	Imp	Det	Det	Det	Imp	Imp	Imp	Det	Det	1			1	1	1				1	1		Peak Found	Not Found	Not Found	High	Peak Found	High	High	Not Found	Not Found	High	High	Peak Found	Not Found	Not Found	High	Peak Found	High	High	Not Found	Not Found	High	High	Peak Found	High	High	High	High	High	2	2	0.6437	0.5432	0	0	1	1	1	1	1	1	937.446	937.446	-2.58	-2.58	-0.00241	-0.00241	97.9929	97.9929	8.716e-06	6.077e-06	2.525e-08	1.127e-14	2.157	2.793	2.43	318.2	318.2	97.46
FALSE		High	Unambiguous	LEDLSESIVNDFAYMK	[R].LEDLSESIVNDFAYMK.[K]	1xOxidation [M15]	1xOxidation [M15]	0.00501804	0.000263905	0.888	1	3	4	Q9D1D4	Q9D1D4 [154-169]			Transmembrane emp24 domain-containing protein 10 OS=Mus musculus OX=10090 GN=Tmed10 PE=1 SV=1	Q9D1D4; A0A1Y7VM54; Q9D1D4-2	0	1889.88	16	0.924	0.569	0.388	1.119	1.966	1.218	-0.11	-0.81	-1.37	0.16	0.98	0.28		0.999399	0.772992		0.627057			0.999996	0.968325		0.995556		105.39	129.85	66.62	51.67	129.72	39.24		16.8708	16.8708		16.8708		82.3	144.6	99.6	73.5	73.19	93.25	77.94	16.52	3	3	3	2	87.3	13.7	117	331.2	153.4	19.1	105.7	108.1	7.4	69.4	87.8				130523	110036							80142.9	12555.5	107335	303920	140812	17484.9	96979.3	99226.4	6784.42	63686.6	80537.8	Imp	Imp	Imp	Det	Det	Imp	Imp	Imp	Imp	Imp	Imp				1	1								Not Found	Not Found	Not Found	High	High	Not Found	Not Found	Not Found	Not Found	Not Found	Not Found	Not Found	Not Found	Not Found	High	High	Not Found	Not Found	Not Found	Not Found	Not Found	Not Found	Not Found	High	Not Found	Not Found	High	High	3	3	0.7657	0.4428	0	0	1	1	1	1	1	1	630.629	630.629	-5.57	-5.57	-0.00351	-0.00351	85.4038	85.4038	4.71e-05	8.353e-05	0.0009993	0.002717	0.818	0.888	2.01	246.69	246.69	85.21
FALSE		High	Unambiguous	NYEEIAK	[K].NYEEIAK.[V]			0.0261558	0.00103377	0.647	1	3	8	Q9D1D4	Q9D1D4 [134-140]			Transmembrane emp24 domain-containing protein 10 OS=Mus musculus OX=10090 GN=Tmed10 PE=1 SV=1	Q9D1D4; A0A1Y7VM54; Q9D1D4-2	0	866.425	7	16.484	0.032	0.465	0.058	1.724	0.988	4.04	-4.96	-1.1	-4.12	0.79	-0.02	0.494582	0.399451	0.830742	0.533364	0.702991	0.891421	0.880458	0.928712	0.975368	0.940316	0.999979	0.987935	120.29	103.85	73.15	109.69	83.13	58.39	20.8773	21.5446	21.9319	20.5601	21.7879	21.2466	5.7	201.7	93.8	98.8	119.88	60.8	34.55	50.06	3	3	3	2	5.6	2.2	29.6	68.4	197.6	295.1	67.9	91.9	134.8	66.8	140.1			492072	541131	2.84487e+06	2566917	925579	1.4341e+06	2.48332e+06	735302	1.51073e+06	102703	40475.1	544420	1.26001e+06	3.64055e+06	5.43682e+06	1.24988e+06	1.69291e+06	2.48332e+06	1.23123e+06	2.58044e+06	Imp	Imp	Det	Det	Det	Det	Det	Det	Det	Det	Det			1	1	1	1	1	1	1	1	1		Not Found	Not Found	Peak Found	High	Peak Found	High	High	Peak Found	High	Peak Found	Peak Found	Not Found	Not Found	Peak Found	High	Peak Found	High	High	Peak Found	High	Peak Found	Peak Found	Peak Found	High	High	Peak Found	High	High	2	2	0.4848	0.3352	0	0	1	1	1	1	1	1	433.717	433.717	0.65	0.45	0.00028	0.00019	15.7442	15.6773	0.0005936	0.0004587	0.009033	0.008715	0.521	0.647	1.76	129.5	129.5	16.77
FALSE		High	Unambiguous	RLEDLSESIVNDFAYMK	[R].RLEDLSESIVNDFAYMK.[K]			4.60318e-09	2.30733e-05	2.818	1	3	8	Q9D1D4	Q9D1D4 [153-169]			Transmembrane emp24 domain-containing protein 10 OS=Mus musculus OX=10090 GN=Tmed10 PE=1 SV=1	Q9D1D4; A0A1Y7VM54; Q9D1D4-2	1	2029.99	17	1.75	0.278	0.374	1.412	2.527	0.571	0.81	-1.85	-1.42	0.5	1.34	-0.81	0.64485	0.667395	0.895076	0.706577	0.561095	0.845365	0.89385	0.935384	0.985928	0.949965	0.989935	0.981849	116.29	106.7	96.86	3.04	64.06	9.65	18.4306	18.4896	18.3956	18.1108	18.0669	17.9872	103	183.2	41.4	72.5	83.05	62.99	93.63	1.43	3	3	3	2	88.6	2.5	89.4	157.7	89.5	322	156.4	33.4	35.6	63	61.8	170763		207578	173994	179799	390701	297609		91531	96711.6	92903.9	227774	6338.86	229661	405141	230087	827517	401884	85944.3	91531	161940	158687	Det	Imp	Det	Det	Det	Det	Det	Imp	Det	Det	Det	1		1	1	1	1	1		1	1	1		Peak Found	Not Found	High	Peak Found	High	High	Peak Found	Not Found	Peak Found	Peak Found	High	Peak Found	Not Found	High	Peak Found	High	High	Peak Found	Not Found	Peak Found	Peak Found	High	High	High	Peak Found	High	High	High	3	3	0.7916	0.7137	0	0	1	1	1	1	1	1	677.334	677.334	-1.11	-1.11	-0.00075	-0.00075	90.2856	90.2856	8.716e-06	6.077e-06	2.215e-08	7.972e-15	2.174	2.818	4.89	397.24	397.24	89.81
FALSE		High	Unambiguous	RLEDLSESIVNDFAYMK	[R].RLEDLSESIVNDFAYMK.[K]	1xOxidation [M16]	1xOxidation [M16]	0.000607127	2.30733e-05	1.185	1	3	2	Q9D1D4	Q9D1D4 [153-169]			Transmembrane emp24 domain-containing protein 10 OS=Mus musculus OX=10090 GN=Tmed10 PE=1 SV=1	Q9D1D4; A0A1Y7VM54; Q9D1D4-2	1	2045.98	17	0.415	2.098	0.888	1.95	0.981	0.662	-1.27	1.07	-0.17	0.96	-0.03	-0.59	0.615413	0.735836	0.639019	0.483617	0.958148	0.85387	0.886945	0.948352	0.961369	0.940316	0.999979	0.982997	62.33	65.4	57.78	70.65	54.53	55.23	17.4245	18.2213	16.9848	17.8311	17.5124	15.8056	177.8	59.9	73.8	88.5	46.29	63.8	26.69	60.07	3	3	3	2	252.8	96.3	160.7	54.2	137.1	45.9	40.7	66.7	68.9	50.8	125.9	229459	71254.3	175913		129697					36757.3	89241.2	306066	116545	194627	65593.1	165972	55546.2	49297.9	80783.2	83467.2	61548.6	152431	Det	Det	Det	Imp	Det	Imp	Imp	Imp	Imp	Det	Det	1	1	1		1					1	1		Peak Found	Peak Found	Peak Found	Not Found	High	Not Found	Not Found	Not Found	Not Found	Peak Found	Peak Found	Peak Found	Peak Found	Peak Found	Not Found	High	Not Found	Not Found	Not Found	Not Found	Peak Found	Peak Found	Peak Found	High	Not Found	Peak Found	High	High	3	3	0.736	0.6094	0	0	1	1	1	1	1	1	682.67	682.67	4.95	4.95	0.00337	0.00337	78.5249	78.5249	8.716e-06	6.077e-06	0.0001803	6.944e-05	1.037	1.185	2.97	300.39	300.39	78.31
FALSE		High	Unambiguous	HEQEYMEVR	[K].HEQEYMEVR.[E]			4.49202e-06	2.30733e-05	1.865	1	3	4	F6V6T4	F6V6T4 [121-129]			Transmembrane emp24 domain-containing protein 2 (Fragment) OS=Mus musculus OX=10090 GN=Tmed2 PE=1 SV=1	F6V6T4; Q8BPI2; Q9R0Q3	0	1220.54	9	1.157	0.111	0.129	0.58	3.184	0.519	0.21	-3.17	-2.96	-0.78	1.67	-0.95	0.84354	0.556956	0.494114	0.979572	0.483296	0.88284	0.960017	0.928712	0.961369	0.998248	0.983819	0.986515	115.54	100.85	68.99	119.73	61.23	97.08	18.3696	19.0451	18.7709	18.4386	18.8234	17.9973	31.4	282.5	36.3	49.8	104.84	58.49	80.09	81.09	3	3	3	2	6.6	32.7	102.2	79.8	341.5	293.9	70.7	8.3	37.8	99.5	27			216151	80157.8	624589	324768	122533			139130		15365.7	76468.7	239145	186646	799280	687870	165466	19522.5	88472.5	232967	63167.1	Imp	Imp	Det	Det	Det	Det	Det	Imp	Imp	Det	Imp			1	1	1	1	1			1			Not Found	Not Found	Peak Found	Peak Found	High	High	Peak Found	Not Found	Not Found	Peak Found	Not Found	Not Found	Not Found	Peak Found	Peak Found	High	High	Peak Found	Not Found	Not Found	Peak Found	Not Found	Peak Found	High	Peak Found	Peak Found	High	High	2	2	0.7077	0.7444	0	0	1	1	1	1	1	1	610.771	610.771	-1.75	-1.75	-0.00107	-0.00107	15.6336	15.6336	8.716e-06	6.077e-06	4.137e-06	5.065e-09	1.514	1.865	2.7	336.59	336.59	16.92
FALSE		High	Unambiguous	ARQLLDQVEQIQK	[R].ARQLLDQVEQIQK.[E]			8.36715e-05	2.30733e-05	1.46	1	2	6	Q5SVW9	Q5SVW9 [152-164]			Transmembrane emp24 domain-containing protein 4 (Fragment) OS=Mus musculus OX=10090 GN=Tmed4 PE=1 SV=1	Q5SVW9; Q8R1V4	1	1568.88	13	7.099	0.015	0.14	0.097	6.401	0.706	2.83	-6.02	-2.84	-3.36	2.68	-0.5	0.310951	0.2788	0.545935	0.477581	0.213692	0.766639	0.880458	0.928712	0.961369	0.940316	0.884938	0.97213	104.47	42.23	78.52	123.06	124.4	114.57	17.9542	19.6296	20.0225	18.3714	20.1335	19.1778	6	302.8	42.3	49	30.19	30.28	79.76	106.04	3	3	3	2	5.7	3	5.2	367.3	201.4	262.7	11.5	36.7	78	16.1	112.4				813135	811130	639274		160309	402276		339115	29149.6	15638.1	26657.5	1.89337e+06	1.03799e+06	1.354e+06	59471.9	189240	402276	82818.3	579236	Imp	Imp	Imp	Det	Det	Det	Imp	Det	Det	Imp	Det				1	1	1		1	1		1		Not Found	Not Found	Not Found	High	High	High	Not Found	Peak Found	Peak Found	Not Found	Peak Found	Not Found	Not Found	Not Found	High	High	High	Not Found	Peak Found	Peak Found	Not Found	Peak Found	Not Found	High	Peak Found	Peak Found	High	High	3	3	0.7112	0.5093	0	0	1	1	1	1	1	1	523.63	523.63	0.3	0.3	0.00016	0.00016	38.7364	38.7364	8.716e-06	6.077e-06	8.113e-05	1.487e-06	1.138	1.46	3.24	273.19	273.19	40.2
FALSE		High	Unambiguous	DKLTELQLR	[K].DKLTELQLR.[A]			0.00989966	0.000443224	0.79	1	2	2	Q5SVW9	Q5SVW9 [143-151]			Transmembrane emp24 domain-containing protein 4 (Fragment) OS=Mus musculus OX=10090 GN=Tmed4 PE=1 SV=1	Q5SVW9; Q8R1V4	1	1115.64	9	12.325	0.01	0.114	0.668	67.798	8.12	3.62	-6.64	-3.13	-0.58	6.08	3.02	0.264209	1e-17	0.332585		0.0013387	0.121639	0.880458	1.46669e-16	0.961369		0.0475571	0.887593	122.91	16.9	90.47	69.36	62.31	99.56	19.26		21.3678		20.987	19.26	3.3	351.8	40.1	4.9	5.68	16.18	97.63	62.74	3	3	3	2	3	2.9	3.2	360.2	259.7	323.4	36.8	94.5	6.3	7.3	2.8				2.07834e+06	2.72626e+06	2.05108e+06	366492	1.07553e+06				40155.1	38292.5	42864.1	4.83938e+06	3.48876e+06	4.34427e+06	494902	1.26963e+06	84606	97622.9	37624.9	Imp	Imp	Imp	Det	Det	Det	Det	Det	Imp	Imp	Imp				1	1	1	1	1					Not Found	Not Found	Not Found	High	Peak Found	Peak Found	Peak Found	Peak Found	Not Found	Not Found	Not Found	Not Found	Not Found	Not Found	High	Peak Found	Peak Found	Peak Found	Peak Found	Not Found	Not Found	Not Found	Not Found	High	Peak Found	Not Found	High	High	2	2	0.5295	0.4196	0	0	1	1	1	1	1	1	558.325	558.325	-0.05	-0.05	-3e-05	-3e-05	34.7554	34.7554	0.0002908	0.0001894	0.004318	0.004997	0.623	0.79	2.24	188.19	188.19	36.19
FALSE		High	Unambiguous	DPDGKVVLSR	[K].DPDGKVVLSR.[Q]			2.10701e-05	2.30733e-05	1.651	1	2	2	Q5SVW9	Q5SVW9 [75-84]			Transmembrane emp24 domain-containing protein 4 (Fragment) OS=Mus musculus OX=10090 GN=Tmed4 PE=1 SV=1	Q5SVW9; Q8R1V4	1	1085.59	10	0.457	0.104	0.044	7.734	67.407	3.217	-1.13	-3.27	-4.5	2.95	6.07	1.69	0.870406	0.624561	0.21669	0.0768202	0.000419137	0.213731	0.968779	0.931198	0.961369	0.940316	0.0184716	0.962646	43.65	90.99	82.8	51.9	91.35	48.25	18.2697	20.9974	20.9805	17.3769	20.8751	17.1539	24.3	356.1	15.8	3.8	42.88	60.38	29.58	55.03	3	3	3	2	21.8	26.7	47.7	99.4	459	391	18	17.3	10	6.3	2.8	170198	170176	448998	444490	3736636	1.92318e+06	139182	152782				227021	278344	496763	1.03499e+06	4.78174e+06	4.07337e+06	187947	180355	103792	65473.8	28794.6	Det	Det	Det	Det	Det	Det	Det	Det	Imp	Imp	Imp	1	1	1	1	1	1	1	1					Peak Found	Peak Found	Peak Found	Peak Found	High	Peak Found	Peak Found	Peak Found	Not Found	Not Found	Not Found	Peak Found	Peak Found	Peak Found	Peak Found	High	Peak Found	Peak Found	Peak Found	Not Found	Not Found	Not Found	Peak Found	High	Peak Found	Not Found	High	High	2	2	0.6268	0.6807	0	0	1	1	1	1	1	1	543.301	543.301	-0.97	-0.97	-0.00053	-0.00053	19.019	19.019	8.716e-06	6.077e-06	1.742e-05	1.023e-07	1.333	1.651	2.85	308.65	308.65	20.34
FALSE		High	Unambiguous	EVFLPSTPGLGMHVEVK	[K].EVFLPSTPGLGMHVEVK.[D]			8.84437e-07	2.30733e-05	2.09	1	2	2	Q5SVW9	Q5SVW9 [58-74]			Transmembrane emp24 domain-containing protein 4 (Fragment) OS=Mus musculus OX=10090 GN=Tmed4 PE=1 SV=1	Q5SVW9; Q8R1V4	0	1839.97	17	1.54	0.123	0.223	0.587	4.212	0.949	0.62	-3.02	-2.17	-0.77	2.07	-0.08	0.750512	0.568819	0.663326	0.97792	0.233377	0.665201	0.930278	0.928712	0.961369	0.99807	0.904849	0.962646	15.49	35.32	15.49	19.43	19.46	10.94	19.2665	20.7674	20.9059	19.0519	20.8404	19.4643	36.5	247.7	55.2	60.6	17.58	33.64	7.47	9.99	3	3	3	2	34.4	31.3	24.1	351.1	212.6	195.9	52.9	46	47.4	48.5	55.8	266424	197892	225420	1.55943e+06	1.71855e+06	956581	405259	403329	490076	299297	338028	355372	323676	249401	3.6311e+06	2.19921e+06	2.02607e+06	547252	476117	490076	501160	577378	Det	Det	Det	Det	Det	Det	Det	Det	Det	Det	Det	1	1	1	1	1	1	1	1	1	1	1		Peak Found	Peak Found	Peak Found	High	Peak Found	Peak Found	Peak Found	Peak Found	Peak Found	Peak Found	Peak Found	Peak Found	Peak Found	Peak Found	High	Peak Found	Peak Found	Peak Found	Peak Found	Peak Found	Peak Found	Peak Found	Peak Found	High	Peak Found	Peak Found	High	High	3	3	0.6996	0.2242	0	0	1	1	1	1	1	1	613.992	613.992	-3.9	-3.9	-0.00239	-0.00239	67.8928	67.8928	8.716e-06	6.077e-06	4.519e-07	2.168e-10	1.793	2.09	2.23	257.42	257.42	68.25
FALSE		High	Unambiguous	QLLDQVEQIQK	[R].QLLDQVEQIQK.[E]			1.98015e-08	2.30733e-05	2.616	1	2	2	Q5SVW9	Q5SVW9 [154-164]			Transmembrane emp24 domain-containing protein 4 (Fragment) OS=Mus musculus OX=10090 GN=Tmed4 PE=1 SV=1	Q5SVW9; Q8R1V4	0	1341.74	11	12.523	0.012	0.134	0.053	4.565	0.61	3.65	-6.43	-2.9	-4.24	2.19	-0.71	0.35529	0.259528	0.439417	0.411562	0.255026	0.870912	0.880458	0.928712	0.961369	0.940316	0.918512	0.985263	32.73	65.82	18.6	66.58	26.83	28.35	19.3888	21.183	21.2623	19.6086	21.3257	19.8329	2.9	291.9	39.2	65.9	120.28	19.56	11.11	25.93	3	3	3	2	2.7	2.7	21.1	337.9	270.4	229.8	36.3	33.4	41.5	73.5	50.7			275973	2.10487e+06	3064585	1573374	390203	410481	602510	636375	430535	38693.7	39412.2	305331	4.90116e+06	3.92172e+06	3.33246e+06	526921	484560	602510	1.06558e+06	735388	Imp	Imp	Det	Det	Det	Det	Det	Det	Det	Det	Det			1	1	1	1	1	1	1	1	1		Not Found	Not Found	Peak Found	Peak Found	High	Peak Found	Peak Found	Peak Found	Peak Found	Peak Found	Peak Found	Not Found	Not Found	Peak Found	Peak Found	High	Peak Found	Peak Found	Peak Found	Peak Found	Peak Found	Peak Found	Peak Found	High	Peak Found	Peak Found	High	High	2	2	0.1446	0.152	0	0	1	1	1	1	1	1	671.372	671.372	-0.47	-0.47	-0.00032	-0.00032	51.4399	51.4399	8.716e-06	6.077e-06	5.142e-08	1.342e-13	2.068	2.616	4.08	346.65	346.65	52.3
FALSE		High	Unambiguous	VHLDIQVGEHANNYPEIAAK	[R].VHLDIQVGEHANNYPEIAAK.[D]			3.52367e-09	2.30733e-05	2.855	1	2	6	Q5SVW9	Q5SVW9 [123-142]			Transmembrane emp24 domain-containing protein 4 (Fragment) OS=Mus musculus OX=10090 GN=Tmed4 PE=1 SV=1	Q5SVW9; Q8R1V4	0	2218.13	20	1.582	0.192	0.357	0.346	1.853	0.723	0.66	-2.38	-1.48	-1.53	0.89	-0.47	0.807234	0.639304	0.761707	0.818136	0.670027	0.807388	0.948155	0.932608	0.967219	0.968912	0.999135	0.976854	85.03	74.82	65.72	74.27	75.99	77.82	19.983	20.7515	20.9158	20.1389	20.9996	20.3831	40.6	212	54.5	92.9	39.17	54.39	72.8	75.66	3	3	3	2	37.9	19.6	45.9	297.8	86.7	197.9	127	50.9	31	157.6	47.7	411669	173424	601195	1.85272e+06	981584	1.35367e+06	1.3629e+06	624604	448870	1.36322e+06	404809	549109	283657	665152	4.31403e+06	1.25612e+06	2.86713e+06	1.84043e+06	737326	448870	2.28265e+06	691446	Det	Det	Det	Det	Det	Det	Det	Det	Det	Det	Det	2	1	2	1	1	1	2	1	1	2	1		Peak Found	Peak Found	Peak Found	Peak Found	Peak Found	Peak Found	High	Peak Found	High	High	Peak Found	Peak Found	Peak Found	Peak Found	Peak Found	Peak Found	Peak Found	High	Peak Found	High	High	Peak Found	Peak Found	Peak Found	High	High	High	High	4	4	0.7961	0.6486	0	0	1	1	1	1	1	1	555.285	555.285	-2.64	-2.64	-0.00146	-0.00146	47.1045	47.1045	8.716e-06	6.077e-06	3.747e-09	4.711e-15	2.398	2.855	3.5	394.14	394.14	47.79
FALSE		High	Unambiguous	EEYQPATPGLGMFVEVK	[R].EEYQPATPGLGMFVEVK.[D]			8.35979e-06	2.30733e-05	1.779	1	2	2	Q99KF1	Q99KF1 [74-90]			Transmembrane emp24 domain-containing protein 9 OS=Mus musculus OX=10090 GN=Tmed9 PE=1 SV=2	Q99KF1; A0A286YDS5	0	1894.93	17	1.83	0.131	0.276	1.334	20.211	6.158	0.87	-2.94	-1.85	0.42	4.34	2.62	0.590939	0.399332	0.768995		0.0572617	0.0700146	0.882017	0.928712	0.968158		0.552811	0.756656	51.88	74.6	48.93	103.95	182.93	247.77	16.974	17.5759	18.3061		17.5759	16.974	40.9	271	74.9	13.1	78.05	50.72	23.72	127.65	3	3	3	2	4.4	50.4	35.1	232.5	133.5	385.7	55.1	86.8	64.3	2.5	49.6				187009	195379	341077		137658	120379			8327.59	94418.7	65775.6	435446	250025	722413	103172	162501	120379	4756.42	92961.8	Imp	Imp	Imp	Det	Det	Det	Imp	Det	Det	Imp	Imp				1	1	1		1	1				Not Found	Not Found	Not Found	High	Peak Found	Peak Found	Not Found	Peak Found	Peak Found	Not Found	Not Found	Not Found	Not Found	Not Found	High	Peak Found	Peak Found	Not Found	Peak Found	Peak Found	Not Found	Not Found	Not Found	High	Peak Found	Not Found	High	High	2	2	0.7861	0.7626	0	0	1	1	1	1	1	1	947.968	947.968	2.13	2.13	0.00202	0.00202	81.9113	81.9113	8.716e-06	6.077e-06	7.338e-06	1.702e-08	1.442	1.779	2.57	282.29	282.29	82.54
FALSE		High	Selected	EEYQPATPGLGMFVEVKDPEDK	[R].EEYQPATPGLGMFVEVKDPEDK.[V]			1.19957e-05	2.30733e-05	1.729	1	2	1	Q99KF1	Q99KF1 [74-95]			Transmembrane emp24 domain-containing protein 9 OS=Mus musculus OX=10090 GN=Tmed9 PE=1 SV=2	Q99KF1; A0A286YDS5	1	2479.17	22	0.73	0.139	0.102	4.447	31.543	3.285	-0.45	-2.84	-3.3	2.15	4.98	1.72	0.895099	0.482531	0.345776		0.0409852	0.124727	0.974788	0.928712	0.961369		0.469131	0.892963	74.38	15.5	74.38	44.96	48.93	73.14	16.7513	18.4352	18.8261		18.4352	16.7513	43.8	314.4	32	9.7	8.79	18.38	75.49	44.29	3	3	3	2	36.4	43.5	40.2	234.3	288.6	340	9.9	59	29.4	6.5	12.4				222175	498008	354445		110319				80442.5	95963	88852.6	517329	637295	750727	21809.3	130229	64894.1	14288.7	27318.1	Imp	Imp	Imp	Det	Det	Det	Imp	Det	Imp	Imp	Imp				1	1	1		1					Not Found	Not Found	Not Found	High	Peak Found	Peak Found	Not Found	Peak Found	Not Found	Not Found	Not Found	Not Found	Not Found	Not Found	High	Peak Found	Peak Found	Not Found	Peak Found	Not Found	Not Found	Not Found	Not Found	High	Peak Found	Not Found	n/a	High		3		0.5646		0		1		1		1		827.059		-3.2		-0.00265		73.5709		6.077e-06		3.426e-08		1.729	2.09			73.96
FALSE		High	Unambiguous	EEYQPATPGLGMFVEVKDPEDKVILAR	[R].EEYQPATPGLGMFVEVKDPEDKVILAR.[Q]			6.30512e-16	2.30733e-05	5.202	1	2	5	Q99KF1	Q99KF1 [74-100]			Transmembrane emp24 domain-containing protein 9 OS=Mus musculus OX=10090 GN=Tmed9 PE=1 SV=2	Q99KF1; A0A286YDS5	2	3031.54	27	9.999	0.032	0.308	0.046	1.56	0.455	3.32	-4.96	-1.7	-4.43	0.64	-1.14	0.199697	0.361863	0.833529	0.36623	0.697274	0.924761	0.880458	0.928712	0.975368	0.940316	0.999979	0.992285	83.98	83.98	21.8	83.41	32.21	19.39	18.305	19.8676	20.2883	19.0905	20.5308	19.7506	6.3	195.2	62.8	135.7	80.78	29.89	13.04	18.68	3	3	3	2	13.8	2.2	6	185.8	167.5	285.8	59.8	51.5	67	147.5	113.1				583342	956652	986359	323858	318943	489746	643913	483964	100872	16044.7	43737.4	1.3583e+06	1.22422e+06	2.08914e+06	437329	376502	489746	1.07821e+06	826649	Imp	Imp	Imp	Det	Det	Det	Det	Det	Det	Det	Det				1	1	1	1	1	1	1	1		High	Not Found	High	Peak Found	High	Peak Found	Peak Found	Peak Found	Peak Found	High	High	High	Not Found	High	Peak Found	High	Peak Found	Peak Found	Peak Found	Peak Found	High	High	High	High	Peak Found	High	n/a	High		4		0.7351		0		1		1		1		758.644		3.33		0.00252		78.9608		6.077e-06		6.305e-16		5.202	4.53			79.14
FALSE		High	Unambiguous	FSLFAGGMLR	[K].FSLFAGGMLR.[V]			2.50574e-05	2.30733e-05	1.627	1	2	4	Q99KF1	Q99KF1 [129-138]			Transmembrane emp24 domain-containing protein 9 OS=Mus musculus OX=10090 GN=Tmed9 PE=1 SV=2	Q99KF1; A0A286YDS5	0	1098.58	10	0.458	0.171	0.088	0.44	2.571	0.227	-1.13	-2.55	-3.5	-1.18	1.36	-2.14	0.584484	0.52749	0.329208	0.892957	0.549363	0.603331	0.881997	0.928712	0.961369	0.981991	0.989024	0.962646	81.31	15.91	64.52	15.92	9.12	64.52	17.0609	18.4235	18.2602	17.7206	18.585	17.4444	41.5	242.6	21.5	94.4	46.67	7.4	75.47	1.79	3	3	3	2	79.6	35.9	39.8	251.8	217.3	232.6	5.2	36.4	20.6	91.6	89.3	143653	52904.3		260407	408853	264409			49542.7	131750	125936	191613	86531.5	95817.3	606353	523206	560028	12411.4	87719.3	49542.7	220610	215109	Det	Det	Imp	Det	Det	Det	Imp	Imp	Det	Det	Det	1	1		1	1	1			1	1	1		Peak Found	Peak Found	Not Found	High	High	Peak Found	Not Found	Not Found	Peak Found	Peak Found	Peak Found	Peak Found	Peak Found	Not Found	High	High	Peak Found	Not Found	Not Found	Peak Found	Peak Found	Peak Found	Peak Found	High	Peak Found	Peak Found	High	High	2	2	1	0.6329	0	0	1	1	1	1	1	1	549.793	549.793	1.65	1.65	0.0009	0.0009	77.5446	77.5446	8.716e-06	6.077e-06	2.472e-05	1.436e-07	1.288	1.627	2.37	224.98	224.98	77.83
