## Supplemental Dataset 11 for "Cysteine *S*-acetylation is a post-translational modification involved in metabolic regulation" (part 48 of 51)

### Sheet: PeptideGroups (continued)
Checked	Tags	Confidence	PSM Ambiguity	Sequence	Annotated Sequence	Modifications	Modifications (all possible sites)	Qvality PEP	Qvality q-value	SVM_Score	# Protein Groups	# Proteins	# PSMs	Master Protein Accessions	Positions in Master Proteins	Modifications in Master Proteins (all Sites)	Modifications in Master Proteins	Master Protein Descriptions	Protein Accessions	# Missed Cleavages	Theo. MH+ [Da]	Sequence Length	Abundance Ratio: (Nuc) / (Ctyo)	Abundance Ratio: (Ctyo) / (Mito)	Abundance Ratio: (Nuc) / (Mito)	Abundance Ratio: (Ctyo) / (Total)	Abundance Ratio: (Mito) / (Total)	Abundance Ratio: (Nuc) / (Total)	Abundance Ratio (log2): (Nuc) / (Ctyo)	Abundance Ratio (log2): (Ctyo) / (Mito)	Abundance Ratio (log2): (Nuc) / (Mito)	Abundance Ratio (log2): (Ctyo) / (Total)	Abundance Ratio (log2): (Mito) / (Total)	Abundance Ratio (log2): (Nuc) / (Total)	Abundance Ratio P-Value: (Nuc) / (Ctyo)	Abundance Ratio P-Value: (Ctyo) / (Mito)	Abundance Ratio P-Value: (Nuc) / (Mito)	Abundance Ratio P-Value: (Ctyo) / (Total)	Abundance Ratio P-Value: (Mito) / (Total)	Abundance Ratio P-Value: (Nuc) / (Total)	Abundance Ratio Adj. P-Value: (Nuc) / (Ctyo)	Abundance Ratio Adj. P-Value: (Ctyo) / (Mito)	Abundance Ratio Adj. P-Value: (Nuc) / (Mito)	Abundance Ratio Adj. P-Value: (Ctyo) / (Total)	Abundance Ratio Adj. P-Value: (Mito) / (Total)	Abundance Ratio Adj. P-Value: (Nuc) / (Total)	Abundance Ratio Variability [%]: (Nuc) / (Ctyo)	Abundance Ratio Variability [%]: (Ctyo) / (Mito)	Abundance Ratio Variability [%]: (Nuc) / (Mito)	Abundance Ratio Variability [%]: (Ctyo) / (Total)	Abundance Ratio Variability [%]: (Mito) / (Total)	Abundance Ratio Variability [%]: (Nuc) / (Total)	Abundance Ratio Weight: (Nuc) / (Ctyo)	Abundance Ratio Weight: (Ctyo) / (Mito)	Abundance Ratio Weight: (Nuc) / (Mito)	Abundance Ratio Weight: (Ctyo) / (Total)	Abundance Ratio Weight: (Mito) / (Total)	Abundance Ratio Weight: (Nuc) / (Total)	Abundances (Grouped): Ctyo	Abundances (Grouped): Mito	Abundances (Grouped): Nuc	Abundances (Grouped): Total	Abundances (Grouped) CV [%]: Ctyo	Abundances (Grouped) CV [%]: Mito	Abundances (Grouped) CV [%]: Nuc	Abundances (Grouped) CV [%]: Total	Abundances (Grouped) Count: Ctyo	Abundances (Grouped) Count: Mito	Abundances (Grouped) Count: Nuc	Abundances (Grouped) Count: Total	Abundances (Scaled): F1: Sample, Ctyo	Abundances (Scaled): F2: Sample, Ctyo	Abundances (Scaled): F3: Sample, Ctyo	Abundances (Scaled): F4: Sample, Mito	Abundances (Scaled): F5: Sample, Mito	Abundances (Scaled): F6: Sample, Mito	Abundances (Scaled): F7: Sample, Nuc	Abundances (Scaled): F8: Sample, Nuc	Abundances (Scaled): F9: Sample, Nuc	Abundances (Scaled): F10: Sample, Total	Abundances (Scaled): F11: Sample, Total	Abundance: F1: Sample, Ctyo	Abundance: F2: Sample, Ctyo	Abundance: F3: Sample, Ctyo	Abundance: F4: Sample, Mito	Abundance: F5: Sample, Mito	Abundance: F6: Sample, Mito	Abundance: F7: Sample, Nuc	Abundance: F8: Sample, Nuc	Abundance: F9: Sample, Nuc	Abundance: F10: Sample, Total	Abundance: F11: Sample, Total	Abundances (Normalized): F1: Sample, Ctyo	Abundances (Normalized): F2: Sample, Ctyo	Abundances (Normalized): F3: Sample, Ctyo	Abundances (Normalized): F4: Sample, Mito	Abundances (Normalized): F5: Sample, Mito	Abundances (Normalized): F6: Sample, Mito	Abundances (Normalized): F7: Sample, Nuc	Abundances (Normalized): F8: Sample, Nuc	Abundances (Normalized): F9: Sample, Nuc	Abundances (Normalized): F10: Sample, Total	Abundances (Normalized): F11: Sample, Total	Abundances Origin: F1: Sample, Ctyo	Abundances Origin: F2: Sample, Ctyo	Abundances Origin: F3: Sample, Ctyo	Abundances Origin: F4: Sample, Mito	Abundances Origin: F5: Sample, Mito	Abundances Origin: F6: Sample, Mito	Abundances Origin: F7: Sample, Nuc	Abundances Origin: F8: Sample, Nuc	Abundances Origin: F9: Sample, Nuc	Abundances Origin: F10: Sample, Total	Abundances Origin: F11: Sample, Total	Abundances Count: F1: Sample, Ctyo	Abundances Count: F2: Sample, Ctyo	Abundances Count: F3: Sample, Ctyo	Abundances Count: F4: Sample, Mito	Abundances Count: F5: Sample, Mito	Abundances Count: F6: Sample, Mito	Abundances Count: F7: Sample, Nuc	Abundances Count: F8: Sample, Nuc	Abundances Count: F9: Sample, Nuc	Abundances Count: F10: Sample, Total	Abundances Count: F11: Sample, Total	Quan Info	Found in File: [F1]	Found in File: [F2]	Found in File: [F3]	Found in File: [F4]	Found in File: [F5]	Found in File: [F6]	Found in File: [F7]	Found in File: [F8]	Found in File: [F9]	Found in File: [F10]	Found in File: [F11]	Found in Sample: [S1] F1: Sample, Ctyo	Found in Sample: [S2] F2: Sample, Ctyo	Found in Sample: [S3] F3: Sample, Ctyo	Found in Sample: [S4] F4: Sample, Mito	Found in Sample: [S5] F5: Sample, Mito	Found in Sample: [S6] F6: Sample, Mito	Found in Sample: [S7] F7: Sample, Nuc	Found in Sample: [S8] F8: Sample, Nuc	Found in Sample: [S9] F9: Sample, Nuc	Found in Sample: [S10] F10: Sample, Total	Found in Sample: [S11] F11: Sample, Total	Found in Sample Group: Ctyo	Found in Sample Group: Mito	Found in Sample Group: Nuc	Found in Sample Group: Total	Confidence (by Search Engine): MS Amanda 2.0	Confidence (by Search Engine): Sequest HT	Charge (by Search Engine): MS Amanda 2.0	Charge (by Search Engine): Sequest HT	DeltaScore (by Search Engine): MS Amanda 2.0	DeltaScore (by Search Engine): Sequest HT	DeltaCn (by Search Engine): MS Amanda 2.0	DeltaCn (by Search Engine): Sequest HT	Rank (by Search Engine): MS Amanda 2.0	Rank (by Search Engine): Sequest HT	Search Engine Rank (by Search Engine): MS Amanda 2.0	Search Engine Rank (by Search Engine): Sequest HT	Concatenated Rank (by Search Engine): MS Amanda 2.0	Concatenated Rank (by Search Engine): Sequest HT	m/z [Da] (by Search Engine): MS Amanda 2.0	m/z [Da] (by Search Engine): Sequest HT	DeltaM [ppm] (by Search Engine): MS Amanda 2.0	DeltaM [ppm] (by Search Engine): Sequest HT	Deltam/z [Da] (by Search Engine): MS Amanda 2.0	Deltam/z [Da] (by Search Engine): Sequest HT	RT [min] (by Search Engine): MS Amanda 2.0	RT [min] (by Search Engine): Sequest HT	Percolator q-Value (by Search Engine): MS Amanda 2.0	Percolator q-Value (by Search Engine): Sequest HT	Percolator PEP (by Search Engine): MS Amanda 2.0	Percolator PEP (by Search Engine): Sequest HT	Percolator SVMScore (by Search Engine): MS Amanda 2.0	Percolator SVMScore (by Search Engine): Sequest HT	XCorr (by Search Engine): Sequest HT	Amanda Score (by Search Engine): MS Amanda 2.0	CharmeRT Combined Score (by Search Engine): MS Amanda 2.0	Top Apex RT [min]
FALSE		High	Unambiguous	QLVEQVEQIQK	[R].QLVEQVEQIQK.[E]			7.0701e-07	2.30733e-05	2.121	1	2	6	Q99KF1	Q99KF1 [170-180]			Transmembrane emp24 domain-containing protein 9 OS=Mus musculus OX=10090 GN=Tmed9 PE=1 SV=2	Q99KF1; A0A286YDS5	0	1341.74	11	1.454	0.131	0.185	2.236	14.044	3.347	0.54	-2.93	-2.43	1.16	3.81	1.74	0.625754	0.644674	0.494155	0.662067	0.0335676	0.406847	0.889287	0.932788	0.961369	0.945337	0.420212	0.962646	56.88	56.65	45.11	227.2	302.56	234.02	20.3599	21.2306	21.3941	20.3553	21.3918	20.6423	38	290.1	53.6	18.3	43.17	14.87	41.76	130.09	3	3	3	2	56.6	24.2	34.4	267.1	262.9	202.2	82.3	37.3	48.6	81	3.4	716229	249422	525238	1935413	3.46684e+06	1.61119e+06	1.02831e+06	532892	820462	816199		955350	407960	581114	4.50657e+06	4.43648e+06	3.41256e+06	1.3886e+06	629063	820462	1.36669e+06	57048.6	Det	Det	Det	Det	Det	Det	Det	Det	Det	Det	Imp	1	1	1	1	1	1	1	1	1	1			High	Peak Found	High	Peak Found	Peak Found	High	Peak Found	Peak Found	Peak Found	Peak Found	Not Found	High	Peak Found	High	Peak Found	Peak Found	High	Peak Found	Peak Found	Peak Found	Peak Found	Not Found	High	High	Peak Found	Peak Found	High	High	2	2	0.1765	0.1808	0	0	1	1	1	1	1	1	671.373	671.373	0.57	0.57	0.00038	0.00038	38.1396	38.1396	8.716e-06	6.077e-06	1.217e-06	1.401e-10	1.668	2.121	3.43	283.91	283.91	39.34
FALSE		High	Selected	EGGPVSNTLQK	[R].EGGPVSNTLQK.[V]			0.0667109	0.00217713	0.505	1	2	1	Q9DBI0	Q9DBI0 [712-722]			Transmembrane protease serine 6 OS=Mus musculus OX=10090 GN=Tmprss6 PE=1 SV=4	Q9DBI0; A0A2R8W6T9	0	1129.58	11	1.527	0.025	0.02	0.038	1.05	0.016	0.61	-5.3	-5.67	-4.73	0.07	-5.96	0.681786	0.334243	0.108813	0.357651	0.956756	0.165171	0.907574	0.928712	0.961369	0.940316	0.999979	0.93454	113.69	73.38	113.62	22.45	41.97	16.05	18.2715	19.853	20.1519	20.0953	20.9089	20.3519	7.2	199.7	3	190.2	60.28	43.5	128.61	7.22	3	3	3	2	1.8	8.4	7.1	141.8	331.3	198.1	2.8	3	27.8	198.6	179.3		49208.7		584716	2.48566e+06	897774			267226	1.13837e+06	1.00757e+06	17496.8	80486.8	68211.3	1.3615e+06	3.18088e+06	1.90152e+06	26722.4	28662.2	267226	1.90616e+06	1.72102e+06	Imp	Det	Imp	Det	Det	Det	Imp	Imp	Det	Det	Det		1		1	1	1			1	1	1		Not Found	Peak Found	Not Found	Peak Found	High	Peak Found	Not Found	Not Found	Peak Found	Peak Found	Peak Found	Not Found	Peak Found	Not Found	Peak Found	High	Peak Found	Not Found	Not Found	Peak Found	Peak Found	Peak Found	Peak Found	High	Peak Found	Peak Found	High	n/a	2				0.0347		2		2		2		565.301		8.86		0.005		17.9273		0.0006241		0.01013		0.505			108.32	108.32	19.24
FALSE		High	Unambiguous	LWTVFLGK	[K].LWTVFLGK.[M]			0.000485835	2.30733e-05	1.216	1	2	2	Q9DBI0	Q9DBI0 [629-636]			Transmembrane protease serine 6 OS=Mus musculus OX=10090 GN=Tmprss6 PE=1 SV=4	Q9DBI0; A0A2R8W6T9	0	963.566	8	1.105	0.335	0.29	0.672	2.275	0.658	0.14	-1.58	-1.79	-0.57	1.19	-0.6	0.838153	0.550788	0.585447	0.829397	0.597353	0.992528	0.958228	0.928712	0.961369	0.971445	0.993656	0.999966	70.5	70.5	32.21	68.79	27.6	27.74	15.4018	16.5588	17.0933	15.5284	17.1337	16.4665	60.8	181.5	67.2	90.5	78.98	23.44	20.91	29.2	3	3	3	2	57.3	109.2	14.2	239.6	170.9	156.7	63.3	69.3	45.4	105	69.1				96539.3	125307	69430.3	43969.2		42622	58861.7	37950.1	53730.7	102448	13328.2	224790	160354	147056	59375	64998.3	42622	98561.4	64821.8	Imp	Imp	Imp	Det	Det	Det	Det	Imp	Det	Det	Det				1	1	1	1		1	1	1		Not Found	Not Found	Not Found	Peak Found	High	Peak Found	Peak Found	Not Found	Peak Found	Peak Found	Peak Found	Not Found	Not Found	Not Found	Peak Found	High	Peak Found	Peak Found	Not Found	Peak Found	Peak Found	Peak Found	Not Found	High	Peak Found	Peak Found	High	High	2	2	0.5561	0.6162	0	0	1	1	1	1	1	1	482.288	482.288	1.71	1.71	0.00082	0.00082	74.4386	74.4386	1.693e-05	6.077e-06	0.0003722	4.519e-05	0.945	1.216	1.85	181.91	181.91	74.51
FALSE		High	Unambiguous	NGDVSQFPYVEFTGR	[R].NGDVSQFPYVEFTGR.[D]			3.96126e-08	2.30733e-05	2.52	1	4	4	D3Z191	D3Z191 [43-57]			Transmembrane protein 106B (Fragment) OS=Mus musculus OX=10090 GN=Tmem106b PE=1 SV=8	D3Z191; D3Z0M2; Q80X71; D3Z6E0	0	1715.8	15	1.584	0.167	0.29	1.305	7.207	1.882	0.66	-2.58	-1.79	0.38	2.85	0.91	0.791998	0.54843	0.792548	0.694545	0.204504	0.310853	0.943005	0.928712	0.971357	0.948511	0.877745	0.962646	46.09	54.94	27.33	72.29	30.66	79.46	17.6688	18.2007	18.1935	16.679	17.583	16.6584	42.2	252.3	73.2	32.3	71.08	12.79	61.04	29.86	3	3	3	2	43.2	10.7	68.6	270	258.1	210.5	74.8	79.5	16.9	41	26.7			104927	196338	341496	168287	93832.1	114033				73068.6	18109.2	116090	457168	437009	356437	126709	134612	28680.8	69399.7	45205.2	Imp	Imp	Det	Det	Det	Det	Det	Det	Imp	Imp	Imp			1	1	1	1	1	1					Not Found	Not Found	Peak Found	Peak Found	High	High	Peak Found	Peak Found	Not Found	Not Found	Not Found	Not Found	Not Found	Peak Found	Peak Found	High	High	Peak Found	Peak Found	Not Found	Not Found	Not Found	Peak Found	High	Peak Found	Not Found	High	High	2	2	0.8542	0.8104	0	0	1	1	1	1	1	1	858.408	858.408	3.63	3.63	0.00312	0.00312	74.2252	74.2252	8.716e-06	6.077e-06	1.326e-07	5.167e-13	1.948	2.52	3.27	329.32	329.32	75.07
FALSE		High	Unambiguous	NGLVSSEVHNEDGR	[R].NGLVSSEVHNEDGR.[N]			6.27038e-10	2.30733e-05	3.094	1	4	10	D3Z191	D3Z191 [29-42]			Transmembrane protein 106B (Fragment) OS=Mus musculus OX=10090 GN=Tmem106b PE=1 SV=8	D3Z191; D3Z0M2; Q80X71; D3Z6E0	0	1512.7	14	0.508	0.12	0.061	10.787	90.642	5.281	-0.98	-3.06	-4.04	3.43	6.5	2.4	0.905002	0.625918	0.309155	0.0559636	0.00110372	0.0827913	0.977523	0.931198	0.961369	0.843651	0.0407677	0.799943	40.38	26.66	40.38	41.96	43.01	66.95	18.1075	20.1195	20.0767	17.2683	19.9043	16.9264	40.2	336	20.4	3.5	21.4	23.02	54.3	37.51	3	3	3	2	38.1	28.4	44	318.8	234.4	376.1	7.5	26.6	19.4	4.3	2.5	157866	95887.1	219688	756574	1.01196e+06	981301		124551				210571	156835	243059	1.76167e+06	1.29499e+06	2.07843e+06	41201.4	147029	106984	23751.2	13793.2	Det	Det	Det	Det	Det	Det	Imp	Det	Imp	Imp	Imp	1	1	1	1	1	1		1					Peak Found	Peak Found	High	High	High	High	Not Found	Peak Found	Not Found	Not Found	Not Found	Peak Found	Peak Found	High	High	High	High	Not Found	Peak Found	Not Found	Not Found	Not Found	High	High	Peak Found	Not Found	High	High	3	3	0.784	0.7251	0	0	1	1	1	1	1	1	504.906	504.906	0.6	0.6	0.0003	0.0003	15.9926	15.9926	8.716e-06	6.077e-06	2.564e-09	6.305e-16	2.446	3.094	3.82	371.15	371.15	17.12
FALSE		High	Unambiguous	DDLILNIISR	[K].DDLILNIISR.[K]			2.2455e-06	2.30733e-05	1.961	1	2	2	Q9D8Y1	Q9D8Y1 [11-20]			Transmembrane protein 126A OS=Mus musculus OX=10090 GN=Tmem126a PE=1 SV=1	Q9D8Y1; D6RG44	0	1171.67	10	7.334	0.515	3.803	0.72	1.586	6.148	2.87	-0.96	1.93	-0.47	0.67	2.62	0.251328	0.576064	0.272608	0.701458	0.679859	0.0879675	0.880458	0.928712	0.961369	0.94864	0.999979	0.817906	76.87	76.87	28.98	86.24	65.18	65.63	18.2926	15.3579	18.4699	14.5265	16.0012	18.3949	34.7	67.3	254.2	43.9	92.24	22.13	20.64	60.58	3	3	3	2	64.8	3.6	31.2	60.6	77.9	50.3	296.3	228.8	199	62.4	25				41993	98219.3	38343.8	353967	312779	321087		23599.2	104547	5856.99	50342.3	97780	125690	81213.6	477989	369227	321087	100728	40309.3	Imp	Imp	Imp	Det	Det	Det	Det	Det	Det	Imp	Det				1	1	1	1	1	1		1		Not Found	Not Found	Not Found	Peak Found	Peak Found	Peak Found	Peak Found	High	Peak Found	Not Found	Peak Found	Not Found	Not Found	Not Found	Peak Found	Peak Found	Peak Found	Peak Found	High	Peak Found	Not Found	Peak Found	Not Found	Peak Found	High	Peak Found	High	High	2	2	1	0.7459	0	0	1	1	1	1	1	1	586.337	586.337	-1.25	-1.25	-0.00073	-0.00073	93.7617	93.7617	8.716e-06	6.077e-06	4.436e-06	1.322e-09	1.505	1.961	3.03	307.89	307.89	93.3
FALSE		High	Unambiguous	DDLILNIISRK	[K].DDLILNIISRK.[I]			0.000135693	2.30733e-05	1.393	1	2	2	Q9D8Y1	Q9D8Y1 [11-21]			Transmembrane protein 126A OS=Mus musculus OX=10090 GN=Tmem126a PE=1 SV=1	Q9D8Y1; D6RG44	1	1299.76	11	7.859	0.224	1.878	0.316	1.365	1.945	2.97	-2.16	0.91	-1.66	0.45	0.96	0.0678006		0.228492			0.300432	0.474773		0.961369			0.962646	54.06	25.17	41.5	57.14	55	64.31	16.8529		16.8529			16.8529	22.7	102.5	201.9	72.9	20.13	16.64	48.16	53.68	3	3	3	2	30.1	24.3	20.1	89.8	109.7	125.9	79.4	216	236.4	52.2	116.2								104127	134553			17120.2	13804.6	11461	51138.3	62414.5	71646.7	45180.2	122919	134553	29739.9	66127.7	Imp	Imp	Imp	Imp	Imp	Imp	Imp	Det	Det	Imp	Imp								1	1				Not Found	Not Found	Not Found	Not Found	Not Found	Not Found	Not Found	Peak Found	High	Not Found	Not Found	Not Found	Not Found	Not Found	Not Found	Not Found	Not Found	Not Found	Peak Found	High	Not Found	Not Found	Not Found	Not Found	High	Not Found	High	High	3	3	0.6564	0.6009	0	0	1	1	1	1	1	1	433.926	433.926	0.13	0.13	6e-05	6e-05	73.4343	73.4343	8.716e-06	6.077e-06	0.0001772	3.848e-06	1.039	1.393	2.23	201.82	201.82	73.68
FALSE		High	Unambiguous	MESHKPSTSKDDLILNIISR	[-].MESHKPSTSKDDLILNIISR.[K]	1xAcetyl [K5]	1xAcetyl [K5]	3.12975e-11	2.30733e-05	3.509	1	2	8	Q9D8Y1	Q9D8Y1 [1-20]	Q9D8Y1 1xAcetyl [K5]	Q9D8Y1 1xAcetyl [K5]	Transmembrane protein 126A OS=Mus musculus OX=10090 GN=Tmem126a PE=1 SV=1	Q9D8Y1; D6RG44	1	2326.21	20	100	0.039	3.778	0.063	1.585	6.898	6.64	-4.67	1.92	-4	0.66	2.79	1e-17	0.409479	0.466051	0.434627	0.760119	0.310431	7.36318e-17	0.928712	0.961369	0.940316	0.999979	0.962646	18.88	29.76	32.42	24.74	7.83	8.31		19.5494	22.3413	18.9434	20.278	22.268	2.6	65.2	290.6	41.7	31.33	12.67	28.04	3.84	3	3	3	2	2.7	3.2	1.7	67.5	65.7	82.3	310.9	301.2	178.4	44.4	42				572692	1.01382e+06	767260	4.54649e+06	5.03831e+06	3.52187e+06	523181	485734	53305.4	64003.7	33074.8	1.3335e+06	1.29737e+06	1.62508e+06	6.13947e+06	5.94757e+06	3.52187e+06	876045	829672	Imp	Imp	Imp	Det	Det	Det	Det	Det	Det	Det	Det				1	1	2	2	3	3	1	1		Not Found	Not Found	Not Found	Peak Found	Peak Found	Peak Found	High	High	High	Peak Found	Peak Found	Not Found	Not Found	Not Found	Peak Found	Peak Found	Peak Found	High	High	High	Peak Found	Peak Found	Not Found	Peak Found	High	Peak Found	High	High	3	3	0.3025	0.1822	0	0	1	1	1	1	1	1	776.072	776.072	-1.86	-1.86	-0.00145	-0.00145	63.0062	63.0062	8.716e-06	6.077e-06	2.014e-10	6.305e-16	2.767	3.509	5.16	474.96	474.96	62.57
FALSE		High	Unambiguous	MESHKPSTSKDDLILNIISRK	[-].MESHKPSTSKDDLILNIISRK.[I]	1xAcetyl [K5]	1xAcetyl [K5]	2.18447e-05	2.30733e-05	1.646	1	2	2	Q9D8Y1	Q9D8Y1 [1-21]	Q9D8Y1 1xAcetyl [K5]	Q9D8Y1 1xAcetyl [K5]	Transmembrane protein 126A OS=Mus musculus OX=10090 GN=Tmem126a PE=1 SV=1	Q9D8Y1; D6RG44	2	2454.3	21	43.87	0.033	1.865	0.027	0.954	2.951	5.46	-4.91	0.9	-5.21	-0.07	1.56	0.242589	0.0888937	0.414372	0.102953	0.977201	0.4139	0.880458	0.928712	0.961369	0.940316	0.999979	0.962646	147.6	88.23	146.67	62.83	63.05	70.32	20.1698	17.3608	20.3622	17.7006	18.5407	20.4093	2.1	77.4	239.4	81.1	90.32	69.9	90.25	24.08	3	3	3	2	2.2	8.1	1.6	79	49.5	190.4	1.6	355.1	244.4	98.4	69.7				147554	168316	391043		1.30851e+06	1.06323e+06	255512	177599	9415.98	35209.7	7150.04	343577	215393	828243	6851.27	1.54465e+06	1.06323e+06	427844	303354	Imp	Imp	Imp	Det	Det	Det	Imp	Det	Det	Det	Det				1	1	1		1	1	1	1		Not Found	Not Found	Not Found	Peak Found	Peak Found	High	Not Found	Peak Found	High	Peak Found	Peak Found	Not Found	Not Found	Not Found	Peak Found	Peak Found	High	Not Found	Peak Found	High	Peak Found	Peak Found	Not Found	High	High	Peak Found	n/a	High		5		0.0709		0		1		1		1		491.666		-0.39		-0.00019		51.8986		6.077e-06		1.104e-07		1.646	3.81			52.98
FALSE		High	Unambiguous	GSYSSVVNSSGSDTK	[R].GSYSSVVNSSGSDTK.[A]			5.69274e-07	2.30733e-05	2.151	1	1	6	O70472	O70472 [1615-1629]			Transmembrane protein 131 OS=Mus musculus OX=10090 GN=Tmem131 PE=2 SV=2	O70472	0	1474.67	15																																																																																																								No Quan Values	Not Found	Not Found	Not Found	High	High	High	Not Found	Not Found	Not Found	Not Found	Not Found	Not Found	Not Found	Not Found	High	High	High	Not Found	Not Found	Not Found	Not Found	Not Found	Not Found	High	Not Found	Not Found	High	High	2	2	1	0.8308	0	0	1	1	1	1	1	1	737.837	737.837	0.37	0.37	0.00027	0.00027	18.563	18.563	8.716e-06	6.077e-06	1.917e-06	9.19e-11	1.611	2.151	3.25	264.92	264.92
FALSE		High	Unambiguous	ALDVFGTGASR	[K].ALDVFGTGASR.[E]			6.21717e-06	2.30733e-05	1.82	1	1	2	Q9CYV5	Q9CYV5 [423-433]			Transmembrane protein 135 OS=Mus musculus OX=10090 GN=Tmem135 PE=2 SV=1	Q9CYV5	0	1093.56	11	3.437	0.01	0.026	0.908	100	2.788	1.78	-6.64	-5.25	-0.14	6.64	1.48	0.500767	1e-17	0.104263		1e-17	0.208832	0.880458	1.46669e-16	0.961369		6.58774e-16	0.962646	134.43	82.13	118.53	81	27.84	112.99	18.7941		21.2551			18.7941	3.3	383.1	10.1	3.6	89.08	16.44	123.06	25.73	3	3	3	2	2.9	0.6	6.6	398.6	342.7	286	2.1	44.9	9	3.9	2.7				2.04816e+06	3.20413e+06	1.61568e+06		454558				35031.9	7323.35	78535.6	4.7691e+06	4.10029e+06	3.42207e+06	25172.6	536592	107603	46382.8	32103.8	Imp	Imp	Imp	Det	Det	Det	Imp	Det	Imp	Imp	Imp				1	1	1		1					Not Found	Not Found	Not Found	High	Peak Found	Peak Found	Not Found	Peak Found	Not Found	Not Found	Not Found	Not Found	Not Found	Not Found	High	Peak Found	Peak Found	Not Found	Peak Found	Not Found	Not Found	Not Found	Not Found	High	Peak Found	Not Found	High	High	2	2	0.47	0.5972	0	0	1	1	1	1	1	1	547.285	547.285	-1.4	-1.4	-0.00077	-0.00077	44.468	44.468	8.716e-06	6.077e-06	1.125e-05	9.614e-09	1.388	1.82	2.83	257.53	257.53	45.79
FALSE		High	Unambiguous	AMSIIALVR	[R].AMSIIALVR.[T]			0.000138662	2.30733e-05	1.39	1	2	8	Q9CYV5	Q9CYV5 [219-227]			Transmembrane protein 135 OS=Mus musculus OX=10090 GN=Tmem135 PE=2 SV=1	Q8C8G3; Q9CYV5	0	973.586	9	3.359	0.025	0.085	0.151	5.922	0.506	1.75	-5.3	-3.55	-2.73	2.57	-0.98	0.31335	0.400135	0.287049	0.514156	0.133704	0.84395	0.880458	0.928712	0.961369	0.940316	0.785045	0.981446	74.27	79.32	47.39	38.38	47.39	7.6	16.9949	20.2181	20.3649	17.5766	20.4326	18.3149	8	312.6	26.7	52.8	64.01	46.52	35.96	1.3	3	3	3	2	8.2	11.1	2.1	150.1	322.9	426.1	29.1	27.6	13.8	55	54				390921	1.52979e+06	1.2197e+06	130614	141747	83506.5	199251	191773	49815.7	67215.8	12915.6	910253	1.95766e+06	2.58337e+06	176378	167328	83506.5	333637	327564	Imp	Imp	Imp	Det	Det	Det	Det	Det	Det	Det	Det				1	1	1	1	1	1	1	1		Not Found	High	Not Found	Peak Found	High	High	Peak Found	High	Peak Found	Peak Found	Peak Found	Not Found	High	Not Found	Peak Found	High	High	Peak Found	High	Peak Found	Peak Found	Peak Found	High	High	High	Peak Found	High	High	2	2	0.6328	0.5938	0	0	1	1	1	1	1	1	487.298	487.298	1.89	1.89	0.00092	0.00092	66.5435	66.5435	8.716e-06	6.077e-06	0.0001529	4.015e-06	1.058	1.39	2.56	227.35	227.35	66.65
FALSE		High	Unambiguous	HLFTEPSR	[R].HLFTEPSR.[L]			0.0307149	0.00117542	0.623	1	2	2	Q9CYV5	Q9CYV5 [280-287]			Transmembrane protein 135 OS=Mus musculus OX=10090 GN=Tmem135 PE=2 SV=1	Q8C8G3; Q9CYV5	0	986.505	8	1.886	0.276	0.52	1.837	7.165	2.197	0.92	-1.86	-0.94	0.88	2.84	1.14	0.633542	0.744447	0.953709	0.58291	0.169925	0.300086	0.89105	0.950003	0.993986	0.94034	0.84247	0.962646	113.24	93.46	103.35	113.1	76.58	92.99	18.5895	18.366	18.8912	16.9088	17.7126	18.05	60.2	234.9	72	32.8	78.44	71.56	95.51	5.97	3	3	3	2	54.5	12.9	100.8	46.7	322.4	212.8	65.2	24.3	201	31	28.5			123045		340143	135638			271397			73644.6	17393.3	136135	63053.5	435278	287285	88075.8	32806.9	271397	41826.7	38435.9	Imp	Imp	Det	Imp	Det	Det	Imp	Imp	Det	Imp	Imp			1		1	1			1				Not Found	Not Found	Peak Found	Not Found	High	Peak Found	Not Found	Not Found	Peak Found	Not Found	Not Found	Not Found	Not Found	Peak Found	Not Found	High	Peak Found	Not Found	Not Found	Peak Found	Not Found	Not Found	Peak Found	High	Peak Found	Not Found	High	High	2	2	0.3878	0.3099	0	0	1	1	1	1	1	1	493.756	493.756	-0.93	-0.93	-0.00046	-0.00046	16.7171	16.7171	0.0009405	0.0005019	0.01708	0.009501	0.433	0.623	2.13	139.08	139.08	17.21
FALSE		High	Unambiguous	YTVVTPELPIDFS	[R].YTVVTPELPIDFS.[-]			0.00298272	0.000104911	0.962	1	1	10	Q9CYV5	Q9CYV5 [446-458]			Transmembrane protein 135 OS=Mus musculus OX=10090 GN=Tmem135 PE=2 SV=1	Q9CYV5	0	1480.76	13	2.367	0.042	0.1	0.285	6.765	0.676	1.24	-4.57	-3.32	-1.81	2.76	-0.57	0.469095	0.43302	0.44434	0.754295	0.19654	0.665893	0.880458	0.928712	0.961369	0.956841	0.870996	0.962816	81.16	55.72	54.71	55.71	18.37	18.13	18.1331	20.0624	20.122	18.1624	20.1294	18.3731	13.1	310.1	31	45.8	71.18	27.92	42.02	2.21	3	3	3	2	3.4	13.5	21.7	320.7	202.4	360.4	32	36.5	14.5	46.7	48.2			120680	848583	974260	1.04838e+06	146105	190441		171717	173693	20912.4	83340.4	133518	1.97591e+06	1.24675e+06	2.22052e+06	197297	224810	89293.2	287532	296681	Imp	Imp	Det	Det	Det	Det	Det	Det	Imp	Det	Det			2	1	1	1	1	1		1	1		Not Found	Not Found	Peak Found	High	High	High	Peak Found	Peak Found	Not Found	High	High	Not Found	Not Found	Peak Found	High	High	High	Peak Found	Peak Found	Not Found	High	High	Peak Found	High	Peak Found	High	High	High	2	2	0.7034	0.5236	0	0	1	1	1	1	1	1	740.882	740.883	-0.11	0.91	-8e-05	0.00067	105.087	105.119	3.257e-05	2.271e-05	0.0005804	0.001308	0.888	0.962	2.12	257.05	257.05	106
FALSE		High	Unambiguous	AGSVPSLAAGLFFGGLAGLGAYQLSQDPR	[K].AGSVPSLAAGLFFGGLAGLGAYQLSQDPR.[N]			2.90802e-07	2.30733e-05	2.244	1	1	2	Q9CQN6	Q9CQN6 [33-61]			Transmembrane protein 14C OS=Mus musculus OX=10090 GN=Tmem14c PE=1 SV=1	Q9CQN6	0	2820.47	29																																																																																																								No Quan Values	Not Found	Not Found	Not Found	High	Not Found	Not Found	High	Not Found	Not Found	Not Found	Not Found	Not Found	Not Found	Not Found	High	Not Found	Not Found	High	Not Found	Not Found	Not Found	Not Found	Not Found	High	High	Not Found	n/a	High		3		0.5684		0		1		1		1		940.825		-2.79		-0.00263		108.71		6.077e-06		2.481e-11		2.244	2.34
FALSE		High	Unambiguous	DSGPLMPLHYFGFGYAALVATGGIIGYAK	[K].DSGPLMPLHYFGFGYAALVATGGIIGYAK.[A]			0.00292013	0.000104911	0.965	1	1	1	Q9CQN6	Q9CQN6 [4-32]			Transmembrane protein 14C OS=Mus musculus OX=10090 GN=Tmem14c PE=1 SV=1	Q9CQN6	0	2986.52	29																																																																																																								No Quan Values	Not Found	Not Found	Not Found	High	Not Found	Not Found	Not Found	Not Found	Not Found	Not Found	Not Found	Not Found	Not Found	Not Found	High	Not Found	Not Found	Not Found	Not Found	Not Found	Not Found	Not Found	Not Found	High	Not Found	Not Found	n/a	High		3		0.4526		0		1		1		1		996.185		8.27		0.00823		108.774		2.271e-05		0.001269		0.965	1.37
FALSE		High	Unambiguous	FMPAGLIAGASLLMVAK	[K].FMPAGLIAGASLLMVAK.[V]			2.35846e-07	2.30733e-05	2.273	1	1	7	Q9CQN6	Q9CQN6 [87-103]			Transmembrane protein 14C OS=Mus musculus OX=10090 GN=Tmem14c PE=1 SV=1	Q9CQN6	0	1689.94	17	1.781	0.938	1.043	2.128	2.872	6.32	0.83	-0.09	0.06	1.09	1.52	2.66	0.514295	0.793625	0.580981		0.120289	0.0355581	0.880458	0.962082	0.961369		0.75617	0.556535	83.33	44.29	46.13	170.76	216.09	130.37	16.6854	15.2594	17.1419		15.2594	16.6854	117.9	124	121.1	37	40.29	19.35	104.78	122.89	3	3	3	2	35.8	83.2	81.7	88.7	61.1	86	412.1	63.7	84	6.8	96.9					39223.6		250562	44332.1				29391.3	68326.9	67112.7	72867.8	50194.1	70606	338353	52332.7	68967.6	5574.87	79527.6	Imp	Imp	Imp	Imp	Det	Imp	Det	Det	Imp	Imp	Imp					1		1	1					Not Found	Not Found	Not Found	High	High	Not Found	High	High	Not Found	Not Found	Not Found	Not Found	Not Found	Not Found	High	High	Not Found	High	High	Not Found	Not Found	Not Found	Not Found	High	High	Not Found	High	High	3	3	0.7915	0.6131	0	0	1	1	1	1	1	1	563.987	563.987	2.55	2.55	0.00144	0.00144	104.648	104.648	8.716e-06	6.077e-06	1.675e-07	1.67e-11	1.919	2.273	3.67	335.67	335.67	105.33
FALSE		High	Unambiguous	VGISLLSSPHP	[K].VGISLLSSPHP.[-]			3.081e-07	2.30733e-05	2.236	1	1	12	Q9CQN6	Q9CQN6 [104-114]			Transmembrane protein 14C OS=Mus musculus OX=10090 GN=Tmem14c PE=1 SV=1	Q9CQN6	0	1106.62	11	6.806	0.102	0.697	0.123	1.234	0.86	2.77	-3.29	-0.52	-3.03	0.3	-0.22	0.580457	0.545828	0.986797	0.613085	0.90466	0.939118	0.881683	0.928712	0.999186	0.942773	0.999979	0.9941	53.46	30.56	83.62	16.04	30.19	72.71	20.9614	20.5635	21.5738	20.699	21.4077	21.6427	15.7	153.3	106.8	124.2	13.08	52.31	75.42	15.66	3	3	3	2	12.8	10.9	14.2	125.4	256	99.6	233.3	87.4	55.9	91	113.6	234947	163010	313756	1.31472e+06	4883035	1.14738e+06	4.21694e+06	1.80678e+06	1.36373e+06	1.32602e+06	1623665	313386	266623	347134	3.0613e+06	6.24877e+06	2.4302e+06	5.69446e+06	2.13285e+06	1.36373e+06	2.22036e+06	2.77335e+06	Det	Det	Det	Det	Det	Det	Det	Det	Det	Det	Det	1	1	1	1	1	1	1	1	1	1	1		Peak Found	Peak Found	Peak Found	High	High	Peak Found	Peak Found	High	High	High	High	Peak Found	Peak Found	Peak Found	High	High	Peak Found	Peak Found	High	High	High	High	Peak Found	High	High	High	High	High	2	2	0.7237	0.6851	0	0	1	1	1	1	1	1	553.814	553.814	0	0	0	0	59.7598	59.7598	8.716e-06	6.077e-06	6.83e-07	2.787e-11	1.741	2.236	3.43	305.31	305.31	59.83
FALSE		High	Unambiguous	AGASPPPVSELDR	[R].AGASPPPVSELDR.[A]			2.61669e-05	2.30733e-05	1.621	1	2	8	Q9D938	Q9D938 [45-57]			Transmembrane protein 160 OS=Mus musculus OX=10090 GN=Tmem160 PE=2 SV=1	Q9D938; A0A1B0GR84	0	1295.66	13	11.282	1.483	16.736	0.663	0.274	6.612	3.5	0.57	4.06	-0.59	-1.87	2.73	0.583116	0.817073	0.0861883	0.965579	0.433678	0.344755	0.88193	0.965928	0.961369	0.995813	0.982481	0.962646	39.39	56.63	65.1	163.27	113.87	135.53	22.5717	19.4956	22.547	19.824	19.6494	22.5908	27.9	18.8	314.2	39.2	19.5	75.51	35.89	113.44	3	3	3	2	27	30.7	20.6	3.7	29.4	18.2	368.5	304.3	170.7	12.6	114.5	455883	422512	419853		518247	193529	6.15216e+06	5811371	3.84809e+06	169228	1.51078e+06	608084	691069	464518	82830.7	663196	409900	8.30773e+06	6.86015e+06	3.84809e+06	283365	2.58054e+06	Det	Det	Det	Imp	Det	Det	Det	Det	Det	Det	Det	1	1	1		1	1	2	1	1	1	1		Peak Found	Peak Found	Peak Found	Not Found	High	Peak Found	High	Peak Found	High	High	Peak Found	Peak Found	Peak Found	Peak Found	Not Found	High	Peak Found	High	Peak Found	High	High	Peak Found	Peak Found	High	High	High	High	High	2	2	0.5422	0.5364	0	0	1	1	1	1	1	1	648.334	648.334	1.89	1.89	0.00122	0.00122	33.847	33.847	8.716e-06	6.077e-06	1.681e-05	1.57e-07	1.337	1.621	2.2	239.07	239.07	35.76
FALSE		High	Unambiguous	TGLVVSSPTQETK	[R].TGLVVSSPTQETK.[H]			3.91027e-07	2.30733e-05	2.203	1	4	6	Q91W52	Q91W52 [288-300]			Transmembrane protein 19 OS=Mus musculus OX=10090 GN=Tmem19 PE=1 SV=1	Q91W52-2; Q91W52; A0A1W2P7R5; A0A1W2P7P6	0	1346.72	13	1.652	0.123	0.202	0.503	7.518	2.022	0.72	-3.03	-2.3	-0.99	2.91	1.02	0.717654	0.586628	0.546754	0.950648	0.142467	0.377029	0.918657	0.929161	0.961369	0.993477	0.800149	0.962646	106.18	94.72	40.4	116.23	171.96	127.5	18.9829	19.7986	19.8072	19.2754	19.9796	19.2878	33.6	274.5	55.6	36.3	104.9	21.78	57.89	116.29	3	3	3	2	28.2	3	78	229.9	284.5	183.3	103.2	46.5	36.6	9.5	97.3	140277		468304	655620	1476728	574913	507703	261800	242871		378244	187110	19892.7	518123	1.5266e+06	1.88975e+06	1.21769e+06	685590	309047	242871	63010.9	646071	Det	Imp	Det	Det	Det	Det	Det	Det	Det	Imp	Det	1		1	1	1	1	1	1	1		1		Peak Found	Not Found	Peak Found	Peak Found	High	High	Peak Found	High	Peak Found	Not Found	Peak Found	Peak Found	Not Found	Peak Found	Peak Found	High	High	Peak Found	High	Peak Found	Not Found	Peak Found	Peak Found	High	High	Peak Found	High	High	2	2	0.6014	0.6275	0	0	1	1	1	1	1	1	673.861	673.861	-1.09	-1.09	-0.00073	-0.00073	28.6608	28.6608	8.716e-06	6.077e-06	1.448e-06	4.414e-11	1.646	2.203	3.49	308.14	308.14	30.05
FALSE		High	Unambiguous	ALGPGGELER	[R].ALGPGGELER.[E]			0.00963099	0.000417467	0.794	1	1	2	Q5SYH2	Q5SYH2 [14-23]			Transmembrane protein 199 OS=Mus musculus OX=10090 GN=Tmem199 PE=1 SV=1	Q5SYH2	0	998.527	10	11.643	0.025	0.341	0.056	3.251	1.03	3.54	-5.31	-1.55	-4.15	1.7	0.04	0.422178	0.351308	0.734314	0.429966	0.361885	0.703501	0.880458	0.928712	0.965376	0.940316	0.962154	0.966329	120.3	140.4	133.91	69.6	62.11	61.11	19.7746	21.0386	21.5408	19.1186	21.3769	20.4836	3.9	243.3	83.1	69.7	64.99	86.1	67.59	24.14	3	3	3	2	4.9	9.4	2.3	302.6	370.8	4.8	109.1	103.3	16.9	103	73				1.44249e+06	3.21655e+06		896915	971516	187335	683060	474352	54378.3	104027	25318.8	3.35882e+06	4.11619e+06	53118.3	1.21117e+06	1.14684e+06	187335	1.14376e+06	810231	Imp	Imp	Imp	Det	Det	Imp	Det	Det	Det	Det	Det				1	1		1	1	1	1	1		Not Found	Not Found	Not Found	Peak Found	Peak Found	Not Found	Peak Found	High	Peak Found	Peak Found	Peak Found	Not Found	Not Found	Not Found	Peak Found	Peak Found	Not Found	Peak Found	High	Peak Found	Peak Found	Peak Found	Not Found	Peak Found	High	Peak Found	High	High	2	2	0.5424	0.4086	0	0	1	1	1	1	1	1	499.764	499.764	-6.22	-6.22	-0.00311	-0.00311	25.5116	25.5116	0.0004345	0.0001843	0.006177	0.004912	0.574	0.794	1.86	138.25	138.25	26.32
FALSE		High	Unambiguous	IKQLAAFTPR	[K].IKQLAAFTPR.[E]			0.000589925	2.30733e-05	1.189	1	3	4	A2A8U2	A2A8U2 [132-141]			Transmembrane protein 201 OS=Mus musculus OX=10090 GN=Tmem201 PE=1 SV=1	A2A8U2-3; A2A8U2-2; A2A8U2	1	1144.68	10	0.991	0.326	0.696	0.076	0.092	0.075	-0.01	-1.62	-0.52	-3.72	-3.44	-3.73	0.90033	0.76574	0.746403	0.464776	0.172931	0.493998	0.976509	0.95432	0.966358	0.940316	0.84691	0.962646	116.36	124.29	64.5	119.84	33.63	43.93	18.7181	18.9225	17.6647	19.8613	19.4756	19.3395	24.4	29.6	24.2	321.7	125.6	141.85	38.34	12.25	3	3	3	2	20.3	4.4	106.1	325.1	24.6	20.1	20.1	14	30.2	244.5	290.8			360150	524505		35633.3		44474.1	113579	548486	639634	76094	16371	398464	1.2213e+06	92242.2	75472.6	75386.9	52500.4	113579	918416	1.09255e+06	Imp	Imp	Det	Det	Imp	Det	Imp	Det	Det	Det	Det			1	1		1		1	1	1	1		Not Found	Not Found	Peak Found	Peak Found	Not Found	Peak Found	Not Found	Peak Found	Peak Found	High	High	Not Found	Not Found	Peak Found	Peak Found	Not Found	Peak Found	Not Found	Peak Found	Peak Found	High	High	Peak Found	Peak Found	Peak Found	High	High	High	3	3	0.6037	0.4337	0	0	1	1	1	1	1	1	382.233	382.233	1.14	1.14	0.00044	0.00044	28.5864	28.5864	2.497e-05	6.077e-06	0.0005046	6.54e-05	0.906	1.189	2.49	161.74	161.74	29.05
FALSE		High	Unambiguous	ALQSIEK	[R].ALQSIEK.[E]			0.0416915	0.00156387	0.577	1	2	10	A0A1L1SSA8	A0A1L1SSA8 [116-122]			Transmembrane protein 205 (Fragment) OS=Mus musculus OX=10090 GN=Tmem205 PE=1 SV=1	A0A1L1SSA8; Q91XE8	0	788.451	7	6.004	0.07	0.346	0.162	2.557	0.769	2.59	-3.84	-1.53	-2.62	1.35	-0.38	0.766229	0.52505	0.164601	0.436439	0.48059	0.488878	0.935127	0.928712	0.961369	0.940316	0.983819	0.962646	56.01	90.02	51.56	66.64	89.66	61.96	23.3398	24.3284	24.7876	22.8381	24.6232	23.8757	13.3	230.9	79.8	76	63.16	63.78	44.18	42.79	3	3	3	2	14.8	5.3	23.9	65.7	257.7	341.2	34.8	89.3	89.1	116	62.1	1.36105e+06	397930	2637214	3.45005e+06	24631258	19704404	3.15395e+06	9255632	10899882	8470778	4445963	1.81545e+06	650862	2.91777e+06	8.03339e+06	3.15204e+07	4.17346e+07	4.25902e+06	1.0926e+07	10899882	1.4184e+07	7.59406e+06	Det	Det	Det	Det	Det	Det	Det	Det	Det	Det	Det	1	1	1	1	1	1	1	1	1	1	1		Peak Found	Peak Found	Peak Found	High	High	High	Peak Found	Peak Found	High	Peak Found	High	Peak Found	Peak Found	Peak Found	High	High	High	Peak Found	Peak Found	High	Peak Found	High	Peak Found	High	High	High	High	High	2	2	0.126	0.2457	0	0	1	1	1	1	1	1	394.729	394.729	0.42	0.42	0.00016	0.00016	13.6619	13.6619	0.000599	0.0005891	0.009144	0.01167	0.52	0.577	1.75	160.06	160.06	14.83
FALSE		High	Unambiguous	ERGLGTEVPGNFQGPDPYR	[K].ERGLGTEVPGNFQGPDPYR.[Q]			2.4876e-10	2.30733e-05	3.222	1	2	8	A0A1L1SSA8	A0A1L1SSA8 [123-141]			Transmembrane protein 205 (Fragment) OS=Mus musculus OX=10090 GN=Tmem205 PE=1 SV=1	A0A1L1SSA8; Q91XE8	1	2089.01	19	1.183	0.215	0.269	0.371	2.137	0.624	0.24	-2.22	-1.9	-1.43	1.1	-0.68	0.816351	0.749324	0.751525	0.963932	0.490642	0.823876	0.95172	0.950536	0.966776	0.995545	0.983819	0.979434	59.98	78.91	52.96	64.97	81.01	68.49	19.2197	20.3432	20.3224	19.371	20.3949	19.33	46.1	203.2	54.6	96.1	65.52	54.57	22.14	69.85	3	3	3	2	69.9	14.8	41.6	105.3	183.4	325.7	44	49.3	66.6	50.5	148.9	371513		266684	320529	1.01542e+06	1.08988e+06	231024	295752	471718	213548	617967	495547	104565	295054	746346	1.29942e+06	2.3084e+06	311969	349126	471718	357577	1.05554e+06	Det	Imp	Det	Det	Det	Det	Det	Det	Det	Det	Det	1		1	1	1	1	1	1	1	1	1		Peak Found	Not Found	Peak Found	High	Peak Found	High	Peak Found	Peak Found	High	Peak Found	High	Peak Found	Not Found	Peak Found	High	Peak Found	High	Peak Found	Peak Found	High	Peak Found	High	Peak Found	High	High	High	High	High	3	3	0.7604	0.7016	0	0	1	1	1	1	1	1	697.008	697.008	0.44	0.44	0.0003	0.0003	49.9701	49.9701	8.716e-06	6.077e-06	2.941e-09	6.305e-16	2.429	3.222	5.06	380.1	380.1	50.74
FALSE		High	Unambiguous	ERGLGTEVPGNFQGPDPYRQLR	[K].ERGLGTEVPGNFQGPDPYRQLR.[D]			0.000726533	2.30733e-05	1.16	1	2	2	A0A1L1SSA8	A0A1L1SSA8 [123-144]			Transmembrane protein 205 (Fragment) OS=Mus musculus OX=10090 GN=Tmem205 PE=1 SV=1	A0A1L1SSA8; Q91XE8	2	2486.25	22	4.943	0.072	0.619	0.125	1.844	0.713	2.31	-3.8	-0.69	-3	0.88	-0.49	0.470365	0.507647	0.891909	0.627401	0.684443	0.891705	0.880458	0.928712	0.985769	0.943171	0.999979	0.988029	129.79	93.2	124.55	67.06	99.92	91.09	19.6615	19.5714	20.3508	19.1362	20.048	20.1134	14.9	207.9	73.7	103.4	66.27	83.77	100.03	42.22	3	3	3	2	3.7	15	20.9	209.1	325.5	19.2	74.2	201.5	12.9	141.5	76.4			135589	643473	1.8226e+06	64812.1	393469	1.22301e+06		605477	320615	26517.5	107491	150013	1.49831e+06	2.33236e+06	137274	531331	1.44373e+06	92384.8	1.01385e+06	547636	Imp	Imp	Det	Det	Det	Det	Det	Det	Imp	Det	Det			1	1	1	1	1	2		1	1		Not Found	Not Found	Peak Found	Peak Found	High	Peak Found	Peak Found	High	Not Found	Peak Found	Peak Found	Not Found	Not Found	Peak Found	Peak Found	High	Peak Found	Peak Found	High	Not Found	Peak Found	Peak Found	Peak Found	High	High	Peak Found	n/a	High		4		0.468		0		1		1		1		622.319		0.75		0.00047		51.1977		6.077e-06		9.851e-05		1.16	3.91			51.61
FALSE		High	Unambiguous	GLGTEVPGNFQGPDPYR	[R].GLGTEVPGNFQGPDPYR.[Q]			1.46822e-10	2.30733e-05	3.295	1	2	30	A0A1L1SSA8	A0A1L1SSA8 [125-141]			Transmembrane protein 205 (Fragment) OS=Mus musculus OX=10090 GN=Tmem205 PE=1 SV=1	A0A1L1SSA8; Q91XE8	0	1803.87	17	2.214	0.12	0.23	0.252	2.231	0.506	1.15	-3.06	-2.12	-1.99	1.16	-0.98	0.909315	0.64332	0.28661	0.653935	0.624785	0.550561	0.978631	0.932772	0.961369	0.944244	0.995556	0.962646	40.26	43.18	27.46	32.57	29.8	29.21	22.0927	22.8806	23.1498	22.3222	23.2646	22.703	25.7	213.6	57.4	103.2	32.83	25.57	22.61	29.95	3	3	3	2	34.8	18	24.7	173.2	282.8	205.3	63.3	55.2	39.8	80	123	1.69048e+06	711765	1.44449e+06	4817986	1.43154e+07	6.2779e+06	3.03465e+06	3.02826e+06	2.57753e+06	3.09496e+06	4664410	2.25486e+06	1.16418e+06	1.59816e+06	1.12186e+07	1.83193e+07	1.32968e+07	4.09792e+06	3.57477e+06	2.57753e+06	5.18238e+06	7.96718e+06	Det	Det	Det	Det	Det	Det	Det	Det	Det	Det	Det	2	1	1	2	2	2	2	2	1	1	1		High	Peak Found	Peak Found	High	High	High	High	High	High	High	High	High	Peak Found	Peak Found	High	High	High	High	High	High	High	High	High	High	High	High	High	High	2	3	0.8087	0.6536	0	0	1	1	1	1	1	1	902.436	601.961	-0.88	1.1	-0.00079	0.00066	59.4941	58.9657	8.716e-06	6.077e-06	5.477e-10	6.305e-16	2.641	3.152	4.33	405.96	405.96	59.78
FALSE		High	Unambiguous	GLGTEVPGNFQGPDPYRQLR	[R].GLGTEVPGNFQGPDPYRQLR.[D]			2.73657e-09	2.30733e-05	2.89	1	2	18	A0A1L1SSA8	A0A1L1SSA8 [125-144]			Transmembrane protein 205 (Fragment) OS=Mus musculus OX=10090 GN=Tmem205 PE=1 SV=1	A0A1L1SSA8; Q91XE8	1	2201.11	20	2.473	0.077	0.19	0.316	3.971	0.782	1.31	-3.7	-2.4	-1.66	1.99	-0.35	0.850045	0.490377	0.147405	0.678283	0.217716	0.563254	0.96174	0.928712	0.961369	0.946618	0.889485	0.962646	19.57	45.04	45.12	14.66	47.3	9.39	22.6377	24.3661	24.5429	22.5689	24.5248	23.108	20.2	263.4	50	66.3	18.61	36.19	8.04	6.66	3	3	3	2	18.5	25.5	19	167.8	246.7	352.2	53.1	45.8	46.9	65.1	59.3	1.65115e+06	1.8535e+06	2.03741e+06	8569576	2.29237e+07	19770422	4.67229e+06	4.61685e+06	5573666	4.62456e+06	4.12596e+06	2.20241e+06	3.03162e+06	2.25416e+06	1.99541e+07	2.93353e+07	4.18744e+07	6.30934e+06	5.45005e+06	5573666	7.74363e+06	7.04746e+06	Det	Det	Det	Det	Det	Det	Det	Det	Det	Det	Det	1	1	1	1	2	1	1	1	1	1	1		Peak Found	Peak Found	Peak Found	High	High	High	High	Peak Found	High	High	High	Peak Found	Peak Found	Peak Found	High	High	High	High	Peak Found	High	High	High	Peak Found	High	High	High	High	High	3	3	0.7518	0.6343	0	0	1	1	1	1	1	1	734.374	734.374	-1.28	-1.28	-0.00094	-0.00094	57.4797	57.4797	8.716e-06	6.077e-06	7.549e-09	2.909e-15	2.31	2.89	3.91	357.08	357.08	58
FALSE		High	Unambiguous	HTFGLVQSK	[R].HTFGLVQSK.[V]			1.55574e-05	2.30733e-05	1.693	1	2	4	A0A1L1SSA8	A0A1L1SSA8 [44-52]			Transmembrane protein 205 (Fragment) OS=Mus musculus OX=10090 GN=Tmem205 PE=1 SV=1	A0A1L1SSA8; Q91XE8	0	1016.55	9	0.186	0.359	0.081	0.24	0.808	0.029	-2.43	-1.48	-3.63	-2.06	-0.31	-5.11	0.70865	0.859165	0.320013	0.806418	0.804954	0.227135	0.916406	0.974197	0.961369	0.966829	0.999979	0.962646	96.11	143.78	146.35	85.05	71.88	41.86	19.6495	21.1454	21.0535	20.9813	21.7073	20.878	46.2	155.7	5.6	192.6	74.08	96.91	98.12	2.45	3	3	3	2	48	24.4	112.5	4	313.8	161.7	4.5	5.8	25.3	196.5	203.5	482743	199886	1.3653e+06		3.29248e+06	1.02467e+06			339642	1.57575e+06	1.59927e+06	643911	326938	1.51055e+06	54245.8	4.21335e+06	2.17028e+06	60658.9	77772.6	339642	2.63853e+06	2.73168e+06	Det	Det	Det	Imp	Det	Det	Imp	Imp	Det	Det	Det	1	1	1		1	1			1	1	1		Peak Found	Peak Found	Peak Found	Not Found	High	Peak Found	Not Found	Not Found	Peak Found	Peak Found	High	Peak Found	Peak Found	Peak Found	Not Found	High	Peak Found	Not Found	Not Found	Peak Found	Peak Found	High	Peak Found	High	Peak Found	High	High	High	2	2	0.5479	0.5597	0	0	1	1	1	1	1	1	508.78	508.78	0.3	0.3	0.00015	0.00015	18.2583	18.2583	8.716e-06	6.077e-06	2.188e-05	5.684e-08	1.304	1.693	3.18	228.83	228.83	19.64
FALSE		High	Unambiguous	ALDVAALQK	[K].ALDVAALQK.[E]			2.06185e-05	2.30733e-05	1.654	1	2	2	Q8BM55	Q8BM55 [117-125]			Transmembrane protein 214 OS=Mus musculus OX=10090 GN=Tmem214 PE=1 SV=1	Q8BM55; D3Z6S1	0	928.546	9	15.509	0.01	0.436	0.113	2.819	1.249	3.96	-6.64	-1.2	-3.15	1.5	0.32	0.463803	1e-17	0.794732	0.575392	0.420599	0.758263	0.880458	1.46669e-16	0.971357	0.94034	0.978589	0.971288	72.62	126.57	59.35	33.26	36.15	32.59	20.9415		22.0517	20.0034	21.6906	21.3892	9.6	218	95.1	77.3	82.18	110.23	39.33	17.9	3	3	3	2	5.1	0.2	5.4	630	86.6	115.5	84	40.3	50.4	36.1	46.5	140486		180251	9965612	2.49277e+06	2.00797e+06	2.29039e+06	1.25609e+06	1.8547e+06	793218	1.00298e+06	187388	6900.96	199427	2.32047e+07	3.18997e+06	4.25295e+06	3.09288e+06	1.48278e+06	1.8547e+06	1.32821e+06	1.71316e+06	Det	Imp	Det	Det	Det	Det	Det	Det	Det	Det	Det	1		1	1	1	1	1	1	1	1	1		Peak Found	Not Found	Peak Found	Peak Found	Peak Found	Peak Found	Peak Found	Peak Found	High	Peak Found	Peak Found	Peak Found	Not Found	Peak Found	Peak Found	Peak Found	Peak Found	Peak Found	Peak Found	High	Peak Found	Peak Found	Peak Found	Peak Found	High	Peak Found	High	High	2	2	1	0.4432	0	0	1	1	1	1	1	1	464.778	464.778	2.11	2.11	0.00098	0.00098	36.2477	36.2477	8.716e-06	6.077e-06	1.909e-05	9.847e-08	1.321	1.654	2.73	269.9	269.9	37.64
FALSE		High	Unambiguous	ALGEANGVLK	[R].ALGEANGVLK.[Y]			4.69637e-05	2.30733e-05	1.54	1	2	4	Q8BM55	Q8BM55 [37-46]			Transmembrane protein 214 OS=Mus musculus OX=10090 GN=Tmem214 PE=1 SV=1	Q8BM55; D3Z6S1	0	971.552	10	100	0.01	0.698	0.01	2.245	1.553	6.64	-6.64	-0.52	-6.64	1.17	0.64	1e-17	1e-17	0.637959	1e-17	0.632111	0.976564	7.36318e-17	1.46669e-16	0.961369	1.89374e-16	0.996082	0.99901	24.59	31.18	14.16	26.24	21.84	13.27			23.5835		23.1438	23.2377	0.1	192.1	127.8	79.9	26.17	17.03	11.37	12.25	3	3	3	2	0.2	0.1	0.1	204.4	196.7	147.1	130.9	113.4	142.6	75.1	89.3				5.97326e+06	10461446	4725372	6596501	6539470	9702894	3050477	3.55771e+06	12844	9836.04	7582.55	1.39086e+07	1.33874e+07	1.00085e+07	8.90776e+06	7.71965e+06	9702894	5.1079e+06	6.07686e+06	Imp	Imp	Imp	Det	Det	Det	Det	Det	Det	Det	Det				1	1	1	1	1	1	1	1		Not Found	Not Found	Not Found	High	Peak Found	High	Peak Found	Peak Found	Peak Found	Peak Found	Peak Found	Not Found	Not Found	Not Found	High	Peak Found	High	Peak Found	Peak Found	Peak Found	Peak Found	Peak Found	Not Found	High	Peak Found	Peak Found	High	High	2	2	0.3858	0.2679	0	0	1	1	1	1	1	1	486.28	486.28	-0.13	-0.13	-6e-05	-6e-05	26.7505	26.7505	8.716e-06	6.077e-06	2.986e-05	4.88e-07	1.264	1.54	2.24	233.88	233.88	27.65
FALSE		High	Unambiguous	ALGEANGVLKYDLSSPIQTTSTLYER	[R].ALGEANGVLKYDLSSPIQTTSTLYER.[G]			1.9713e-11	2.30733e-05	3.573	1	2	3	Q8BM55	Q8BM55 [37-62]			Transmembrane protein 214 OS=Mus musculus OX=10090 GN=Tmem214 PE=1 SV=1	Q8BM55; D3Z6S1	1	2826.45	26	100	0.01	1.002	0.061	4.54	4.321	6.64	-6.64	0	-4.02	2.18	2.11	1e-17	1e-17	0.629268	0.347892	0.242115	0.401683	7.36318e-17	1.46669e-16	0.961369	0.940316	0.912227	0.962646	68.47	68.47	14.52	93.26	123.85	130.41			20.3971	18.1813	19.6522	20.1349	1.3	174.4	183.6	40.7	122.58	10.84	5.45	95.97	3	3	3	2	0.8	1.2	8.4	152.6	159.5	186.7	167.9	168.7	152.9	16.3	85				391677	744612	526710	743014	854078	913871		297241	4943.31	7226.34	50131.1	912012	952873	1.11559e+06	1.00335e+06	1.00821e+06	913871	97213.2	507712	Imp	Imp	Imp	Det	Det	Det	Det	Det	Det	Imp	Det				1	1	1	1	1	1		1		Not Found	Not Found	Not Found	High	Peak Found	Peak Found	High	Peak Found	Peak Found	Not Found	High	Not Found	Not Found	Not Found	High	Peak Found	Peak Found	High	Peak Found	Peak Found	Not Found	High	Not Found	High	High	High	n/a	High		3		0.7535		0		1		1		1		942.822		-0.35		-0.00033		77.6753		6.077e-06		6.305e-16		3.479	5.03			77.57
FALSE		High	Unambiguous	EQVPPPAAESK	[K].EQVPPPAAESK.[K]			0.000261547	2.30733e-05	1.302	1	2	15	Q8BM55	Q8BM55 [74-84]			Transmembrane protein 214 OS=Mus musculus OX=10090 GN=Tmem214 PE=1 SV=1	Q8BM55; D3Z6S1	0	1152.59	11	0.202	2.823	0.485	0.818	0.267	0.129	-2.31	1.5	-1.04	-0.29	-1.91	-2.96	0.444105	0.790801	0.38201	0.280056	0.0894659	0.000863005	0.880458	0.961082	0.961369	0.940316	0.674369	0.0271498	49.43	33.25	51.28	36.68	39.15	63.51	25.9875	26.0396	24.5964	26.6995	26.0152	25.9621	126.1	57.6	27.9	188.3	24.68	27.61	50.69	41.01	3	3	3	2	193.3	129.1	128.8	68.5	38.6	59	12.3	28.6	39.1	143	259.9	68522304	37332272	55069828	13906478	14253968	13165943	4.29557e+06	11459366	18473610	40395460	71948936	9.13992e+07	6.10615e+07	6.09283e+07	3.2381e+07	1.82407e+07	2.78859e+07	5.80063e+06	1.35274e+07	18473610	6.76405e+07	1.22895e+08	Det	Det	Det	Det	Det	Det	Det	Det	Det	Det	Det	1	1	1	1	1	1	1	1	1	1	1		Peak Found	Peak Found	Peak Found	High	High	High	High	High	High	Peak Found	Peak Found	Peak Found	Peak Found	Peak Found	High	High	High	High	High	High	Peak Found	Peak Found	Peak Found	High	High	Peak Found	High	High	2	2	0.6518	0.4593	0	0	1	1	1	1	1	1	576.798	576.798	-0.23	-0.23	-0.00013	-0.00013	14.9171	14.9171	8.716e-06	6.077e-06	0.0001948	1.369e-05	1.027	1.302	1.72	205.64	205.64	15.78
FALSE		High	Unambiguous	LEDALKALDVAALQK	[R].LEDALKALDVAALQK.[E]			1.62e-07	2.30733e-05	2.325	1	2	2	Q8BM55	Q8BM55 [111-125]			Transmembrane protein 214 OS=Mus musculus OX=10090 GN=Tmem214 PE=1 SV=1	Q8BM55; D3Z6S1	1	1597.92	15	3.319	0.08	0.282	0.182	2.499	1.549	1.73	-3.64	-1.83	-2.46	1.32	0.63	0.116155	0.0437696	0.599286		0.43707	0.315749	0.762657	0.595416	0.961369		0.983537	0.962646	138.72	111.35	80.83	28.8	34.78	51.38	16.087	16.3293	17.2132		16.3293	16.087	13.9	191.2	118.5	76.5	141.14	76.4	57.99	12.26	3	3	3	2	9.7	126.6	8.2	101.6	133.3	393.1	27.1	82.6	110.8	48.9	58.2				34504.3	82337.6	146739		55315.3	87595.2			7657.73	100125	6443.68	80342.7	105367	310799	21386.2	65298	87595.2	38654.1	45991.9	Imp	Imp	Imp	Det	Det	Det	Imp	Det	Det	Imp	Imp				1	1	1		1	1				Not Found	Not Found	Not Found	Peak Found	Peak Found	High	Not Found	Peak Found	Peak Found	Not Found	Not Found	Not Found	Not Found	Not Found	Peak Found	Peak Found	High	Not Found	Peak Found	Peak Found	Not Found	Not Found	Not Found	High	Peak Found	Not Found	High	High	3	3	1	0.6406	0	0	1	1	1	1	1	1	533.311	533.311	0.65	0.65	0.00035	0.00035	66.99	66.99	8.716e-06	6.077e-06	3.633e-07	8.012e-12	1.821	2.325	3.45	358.61	358.61	66.99
FALSE		High	Unambiguous	LLLMHPNLTK	[R].LLLMHPNLTK.[G]			3.02326e-05	2.30733e-05	1.601	1	2	2	Q8BM55	Q8BM55 [301-310]			Transmembrane protein 214 OS=Mus musculus OX=10090 GN=Tmem214 PE=1 SV=1	Q8BM55; D3Z6S1	0	1179.69	10	0.183	0.876	0.076	1.011	1.356	0.157	-2.45	-0.19	-3.71	0.02	0.44	-2.67	0.0437681	0.786839	0.0200068	0.637477	0.878414		0.313259	0.959675	0.607712	0.943171	0.999979		14.27	19.74	89.1	33.61	55.05	54.95	16.1786	17.3074	16.4256	16.1786	16.4256		125.4	130.8	22.9	121	7.72	58.24	60.21	32.24	3	3	3	2	109.4	98.9	115.3	112.9	286	114.1	21.9	20	4.8	83.7	133.1	65799.5		83611		179275	43222.1						87767.3	79322.5	92505.8	90555	229417	91545.8	17532.9	16023.9	3843.43	67153.9	106814	Det	Imp	Det	Imp	Det	Det	Imp	Imp	Imp	Imp	Imp	1		1		1	1							Peak Found	Not Found	Peak Found	Not Found	High	Peak Found	Not Found	Not Found	Not Found	Not Found	Not Found	Peak Found	Not Found	Peak Found	Not Found	High	Peak Found	Not Found	Not Found	Not Found	Not Found	Not Found	Peak Found	High	Not Found	Not Found	High	High	3	3	1	0.4915	0	0	1	1	1	1	1	1	393.903	393.903	1.07	1.07	0.00042	0.00042	39.4359	39.4359	8.716e-06	6.077e-06	3.583e-05	2.074e-07	1.241	1.601	2.93	200.94	200.94	39.93
FALSE		High	Unambiguous	RALGEANGVLK	[R].RALGEANGVLK.[Y]			0.0119143	0.000570434	0.763	1	2	2	Q8BM55	Q8BM55 [36-46]			Transmembrane protein 214 OS=Mus musculus OX=10090 GN=Tmem214 PE=1 SV=1	Q8BM55; D3Z6S1	1	1127.65	11	9.79	0.09	0.841	0.306	3.211	3.059	3.29	-3.48	-0.25	-1.71	1.68	1.61	0.246595	0.370852	0.907241	0.46428	0.484467	0.277831	0.880458	0.928712	0.988177	0.940316	0.983819	0.962646	50.46	34.43	37.65	23.2	56.65	58.8	18.9999	18.4701	19.7592	16.8463	18.8755	19.2924	15.6	182	153.1	49.3	12.59	46.27	59.7	22.67	3	3	3	2	14.7	17.3	19	76	201.8	211	52.1	169.8	227.6	64.3	46.5				119050	574799	363121	140541	524249	829498	139890	99246	53659.1	63211.2	69135.6	277206	735565	769102	189784	618859	829498	234240	169520	Imp	Imp	Imp	Det	Det	Det	Det	Det	Det	Det	Det				1	1	1	1	1	1	1	1		Not Found	Not Found	Not Found	Peak Found	High	Peak Found	Peak Found	Peak Found	Peak Found	Peak Found	Peak Found	Not Found	Not Found	Not Found	Peak Found	High	Peak Found	Peak Found	Peak Found	Peak Found	Peak Found	Peak Found	Not Found	High	Peak Found	Peak Found	High	High	2	2	0.3606	0.3667	0	0	1	1	1	1	1	1	564.33	564.33	-0.02	-0.02	-1e-05	-1e-05	16.9584	16.9584	0.0004345	0.0002203	0.006317	0.005697	0.571	0.763	2.1	176.26	176.26	18.3
FALSE		High	Unambiguous	RALGEANGVLKYDLSSPIQTTSTLYER	[R].RALGEANGVLKYDLSSPIQTTSTLYER.[G]			7.24487e-10	2.30733e-05	3.074	1	2	2	Q8BM55	Q8BM55 [36-62]			Transmembrane protein 214 OS=Mus musculus OX=10090 GN=Tmem214 PE=1 SV=1	Q8BM55; D3Z6S1	2	2982.55	27	1.85	2.105	4.031	0.368	0.233	1.225	0.89	1.07	2.01	-1.44	-2.1	0.29	0.635296	0.395366	0.150322	0.890221	0.388549	0.610761	0.891124	0.928712	0.961369	0.981384	0.970998	0.962646	114.11	69.47	52.38	18.24	43.45	12.3	18.5733	17.1872	17.8775	18.2239	17.2596	18.6014	52.1	32.9	173.4	141.5	87.93	36.32	37.03	2.83	3	3	3	2	195.8	50.6	45.1	32	21.4	45.3	168.6	83.4	182.5	134.8	140.4	283192		78645.3				240802	136333	352076	155346	158503	377738	97699.4	87011.8	61731.1	41338.1	87337.7	325173	160937	352076	260120	270735	Det	Imp	Det	Imp	Imp	Imp	Det	Det	Det	Det	Det	1		1				1	1	1	1	1		Peak Found	Not Found	Peak Found	Not Found	High	Not Found	Peak Found	Peak Found	High	Peak Found	Peak Found	Peak Found	Not Found	Peak Found	Not Found	High	Not Found	Peak Found	Peak Found	High	Peak Found	Peak Found	Peak Found	High	High	Peak Found	n/a	High		4		0.68		0		1		1		1		746.397		3.75		0.00279		67.1607		6.077e-06		6.305e-16		3.074	5			67.47
FALSE		High	Unambiguous	SAGSGGWEVVK	[R].SAGSGGWEVVK.[R]			4.93422e-06	2.30733e-05	1.852	1	2	10	Q8BM55	Q8BM55 [5-15]			Transmembrane protein 214 OS=Mus musculus OX=10090 GN=Tmem214 PE=1 SV=1	Q8BM55; D3Z6S1	0	1076.54	11	38.593	0.023	0.678	0.053	2.238	1.485	5.27	-5.43	-0.56	-4.23	1.16	0.57	0.400881	0.258385	0.733467	0.286273	0.660099	0.838723	0.880458	0.928712	0.965376	0.940316	0.998134	0.979942	59.28	31.13	35.63	22.63	17.03	22.74	22.5309	22.2598	23.3404	21.5561	22.866	23.0497	4.8	183.5	124.4	87.3	53.38	15.56	34.38	11.81	3	3	3	2	4.3	1.4	4.8	157.9	208.7	164.9	102.6	111.8	186.3	72.1	85.2	197958		268525	4.17235e+06	10038139	4.79148e+06	4.67363e+06	5.82951e+06	11465600	2650026	3.07126e+06	264049	83847.2	297092	9.71524e+06	1.28457e+07	1.01485e+07	6.31116e+06	6.88156e+06	11465600	4.43736e+06	5.24596e+06	Det	Imp	Det	Det	Det	Det	Det	Det	Det	Det	Det	1		1	1	1	1	1	1	1	1	1		Peak Found	Not Found	Peak Found	Peak Found	Peak Found	Peak Found	High	High	High	High	High	Peak Found	Not Found	Peak Found	Peak Found	Peak Found	Peak Found	High	High	High	High	High	Peak Found	Peak Found	High	High	High	High	2	2	0.6078	0.5939	0	0	1	1	1	1	1	1	538.773	538.773	1.09	1.09	0.00059	0.00059	30.1112	30.1112	8.716e-06	6.077e-06	5.197e-06	6.1e-09	1.485	1.852	2.93	310.24	310.24	31.04
FALSE		High	Unambiguous	SLQETIQSLKVTNQELLK	[K].SLQETIQSLKVTNQELLK.[K]			1.90706e-09	2.30733e-05	2.94	1	4	2	Q8BM55	Q8BM55 [435-452]			Transmembrane protein 214 OS=Mus musculus OX=10090 GN=Tmem214 PE=1 SV=1	Q8BM55; D3Z6S1; Q8BM55-2; Q8BM55-3	1	2072.16	18	5.196	0.038	0.206	4.151	84.209	17.776	2.38	-4.7	-2.28	2.05	6.4	4.15	0.335014	0.330422	0.679102		0.0058259	0.00996206	0.880458	0.928712	0.961369		0.138691	0.228501	95.19	100.03	108.02	122.82	130.63	133.84	17.6508	19.2343	19.6497		19.2343	17.6508	8	348.4	41.5	2.1	88.48	58.29	61.41	123.41	3	3	3	2	25.5	3.8	9.1	403.6	98.1	398.4	21.2	83.1	47.5	0.6	9.1				616755	272790	669295		250647	168964			90841.5	13410	32516.7	1.4361e+06	349087	1.41759e+06	75502.9	295882	168964	2192.55	32244.3	Imp	Imp	Imp	Det	Det	Det	Imp	Det	Det	Imp	Imp				1	1	1		1	1				Not Found	Not Found	Not Found	High	Peak Found	Peak Found	Not Found	Peak Found	Peak Found	Not Found	Not Found	Not Found	Not Found	Not Found	High	Peak Found	Peak Found	Not Found	Peak Found	Peak Found	Not Found	Not Found	Not Found	High	Peak Found	Not Found	High	High	3	3	0.7541	0.6706	0	0	1	1	1	1	1	1	691.392	691.392	0.31	0.31	0.00022	0.00022	68.239	68.239	8.716e-06	6.077e-06	5.426e-09	1.438e-15	2.351	2.94	4.19	387.56	387.56	68.49
FALSE		High	Selected	VLAFGAKPESSLHTYFPSFLSR	[K].VLAFGAKPESSLHTYFPSFLSR.[A]			5.30378e-06	2.30733e-05	1.842	1	4	1	Q8BM55	Q8BM55 [351-372]			Transmembrane protein 214 OS=Mus musculus OX=10090 GN=Tmem214 PE=1 SV=1	Q8BM55; D3Z6S1; Q8BM55-2; Q8BM55-3	0	2454.28	22																																																																																																								No Quan Values	Not Found	Not Found	Not Found	Not Found	Not Found	Not Found	High	Not Found	Not Found	Not Found	Not Found	Not Found	Not Found	Not Found	Not Found	Not Found	Not Found	High	Not Found	Not Found	Not Found	Not Found	Not Found	Not Found	High	Not Found	n/a	High		4		0.566		0		1		1		1		614.328		3.85		0.00236		82.7881		6.077e-06		7.057e-09		1.842	3.18
FALSE		High	Unambiguous	YDLSSPIQTTSTLYER	[K].YDLSSPIQTTSTLYER.[G]			4.14807e-11	2.30733e-05	3.47	1	2	16	Q8BM55	Q8BM55 [47-62]			Transmembrane protein 214 OS=Mus musculus OX=10090 GN=Tmem214 PE=1 SV=1	Q8BM55; D3Z6S1	0	1873.92	16	17.348	0.038	0.667	0.114	2.861	1.928	4.12	-4.73	-0.58	-3.14	1.52	0.95	0.462979	0.426788	0.999792	0.562891	0.419146	0.571152	0.880458	0.928712	0.999967	0.940316	0.978589	0.962646	48.59	49.92	4.45	37.01	21.33	21.35	20.8204	21.1295	21.8948	19.6025	21.4393	21.1954	8.1	192.2	128.2	71.5	45.46	25.89	23.87	10.97	3	3	3	2	7	3.4	9.4	165.4	160.5	248.8	109.2	110.4	162.4	66.5	57	97066.2		156429	1.31333e+06	2.318e+06	2.17081e+06	1.49471e+06	1.72846e+06	3.0024e+06	734499	616363	129473	63049.6	173071	3.05805e+06	2.96632e+06	4.59786e+06	2.01842e+06	2.0404e+06	3.0024e+06	1.22989e+06	1.0528e+06	Det	Imp	Det	Det	Det	Det	Det	Det	Det	Det	Det	1		1	2	2	1	2	2	2	2	1		Peak Found	Not Found	Peak Found	High	Peak Found	High	High	High	High	Peak Found	High	Peak Found	Not Found	Peak Found	High	Peak Found	High	High	High	High	Peak Found	High	Peak Found	High	High	High	High	High	2	2	0.7915	0.7836	0	0	1	1	1	1	1	1	937.463	937.458	1	-4.55	0.00094	-0.00427	69.5041	68.2586	8.716e-06	6.077e-06	4.049e-10	6.305e-16	2.679	3.266	3.79	402.32	402.32	68.99
FALSE		High	Unambiguous	TNLATGLPSSK	[R].TNLATGLPSSK.[V]			1.13222e-05	2.30733e-05	1.737	1	1	6	Q8CIB6	Q8CIB6 [6-16]			Transmembrane protein 230 OS=Mus musculus OX=10090 GN=Tmem230 PE=1 SV=1	Q8CIB6	0	1088.59	11	1.511	0.311	0.39	0.503	1.867	0.733	0.6	-1.69	-1.36	-0.99	0.9	-0.45	0.739411	0.812557	0.887595	0.884359	0.593243	0.80099	0.926094	0.964965	0.984682	0.980397	0.993656	0.976213	31.21	99.16	25.02	30.8	26.96	11.94	20.2433	20.9593	21.0433	20.2752	21.0617	20.4079	47.1	188.1	71.2	93.6	72.29	81.54	8.92	11.78	3	3	3	2	57.7	8.7	73.1	9.3	235.1	230.3	87.2	76.9	91.7	105.4	124.6	452742		691378		1.92278e+06	1.13812e+06	675667	681694	960011	659145	763642	603894	91184.7	764929	97146.1	2.46056e+06	2.41059e+06	912405	804719	960011	1.10371e+06	1.30436e+06	Det	Imp	Det	Imp	Det	Det	Det	Det	Det	Det	Det	1		1		1	1	1	1	1	1	1		Peak Found	Not Found	Peak Found	Not Found	High	Peak Found	Peak Found	Peak Found	High	Peak Found	High	Peak Found	Not Found	Peak Found	Not Found	High	Peak Found	Peak Found	Peak Found	High	Peak Found	High	Peak Found	High	High	High	High	High	2	2	0.5405	0.479	0	0	1	1	1	1	1	1	544.801	544.801	0.8	0.8	0.00044	0.00044	26.7025	26.7025	8.716e-06	6.077e-06	1.585e-05	3.054e-08	1.344	1.737	2.86	270.97	270.97	27.8
FALSE		High	Unambiguous	SSPSSPSPTLGR	[R].SSPSSPSPTLGR.[Q]			8.07056e-05	2.30733e-05	1.465	1	2	2	B1AZA5	B1AZA5 [323-334]			Transmembrane protein 245 OS=Mus musculus OX=10090 GN=Tmem245 PE=1 SV=1	B1AZA5; D3YWD3	0	1172.59	12	2.569	0.085	0.219	0.344	4.034	0.883	1.36	-3.55	-2.19	-1.54	2.01	-0.18	0.574745	0.462002	0.695229	0.817451	0.312708	0.605848	0.881506	0.928712	0.961525	0.968839	0.946534	0.962646	43.54	45.91	45.91	19.52	19.54	33.64	17.8911	19.0987	19.3985	17.5745	19.2949	18.3095	22	257.7	56.4	63.9	63.41	24.08	69.23	2.7	3	3	3	2	23.1	26.6	5	186.9	270.7	306.3	59.3	76.7	11.2	68.4	65.8		56703.2		280085	738208	504719	153208	226732		142558	134521	80518	92745	17571.1	652172	944677	1.06901e+06	206888	267650	38911.6	238707	229773	Imp	Det	Imp	Det	Det	Det	Det	Det	Imp	Det	Det		1		1	1	1	1	1		1	1		Not Found	Peak Found	Not Found	Peak Found	Peak Found	High	Peak Found	Peak Found	Not Found	Peak Found	Peak Found	Not Found	Peak Found	Not Found	Peak Found	Peak Found	High	Peak Found	Peak Found	Not Found	Peak Found	Peak Found	Peak Found	High	Peak Found	Peak Found	High	High	2	2	0.5153	0.4095	0	0	1	1	1	1	1	1	586.799	586.799	0.64	0.64	0.00038	0.00038	20.1147	20.1147	8.716e-06	6.077e-06	6.347e-05	1.402e-06	1.169	1.465	2.1	175.26	175.26	21.11
FALSE		High	Unambiguous	LGALSGAGALGLASYGAHGAQFPDAYGK	[R].LGALSGAGALGLASYGAHGAQFPDAYGK.[E]			6.30512e-16	2.30733e-05	6.622	1	1	11	Q5F285	Q5F285 [11-38]			Transmembrane protein 256 OS=Mus musculus OX=10090 GN=Tmem256 PE=1 SV=1	Q5F285	0	2620.32	28	100	0.01	1.087	0.01	2.201	2.124	6.64	-6.64	0.12	-6.64	1.14	1.09	1e-17	1e-17	0.934334	1e-17	0.538769	0.959365	7.36318e-17	1.46669e-16	0.991173	1.89374e-16	0.987786	0.99691	132.84	132.84	33.92	132.79	19.11	20.98			23.3153		22.4305	23.1048	0.5	172.9	151.3	75.3	146.93	16.47	30.02	10.78	3	3	3	2	4.9	0.1	0.5	160.5	171.6	123.8	223.7	140.4	134.6	64.7	75.4	188041			3.53492e+06	6876618	2.99707e+06	8.49841e+06	6.09832e+06	6.90279e+06	1.98171e+06	2.26337e+06	250820	2774.63	26088.5	8.23099e+06	8.79994e+06	6.34789e+06	1.1476e+07	7.19888e+06	6.90279e+06	3.3183e+06	3.86602e+06	Det	Imp	Imp	Det	Det	Det	Det	Det	Det	Det	Det	1			3	3	2	3	2	2	2	2		Peak Found	Not Found	Not Found	High	High	High	High	High	High	High	High	Peak Found	Not Found	Not Found	High	High	High	High	High	High	High	High	Peak Found	High	High	High	n/a	High		3		0.8079		0		1		1		1		874.109		-1.7		-0.00148		76.68		6.077e-06		6.305e-16		6.392	7.08			76.17
FALSE		High	Unambiguous	RLGALSGAGALGLASYGAHGAQFPDAYGK	[R].RLGALSGAGALGLASYGAHGAQFPDAYGK.[E]			2.52379e-10	2.30733e-05	3.22	1	1	2	Q5F285	Q5F285 [10-38]			Transmembrane protein 256 OS=Mus musculus OX=10090 GN=Tmem256 PE=1 SV=1	Q5F285	1	2776.42	29	8.062	0.086	1.364	0.782	8.479	5.665	3.01	-3.54	0.45	-0.36	3.08	2.5	0.486863	0.6138	0.613668	0.899609	0.153272	0.277561	0.880458	0.929728	0.961369	0.983061	0.818076	0.962646	134.23	118.53	112.71	91.49	102.28	87.7	20.6445	20.2215	21.0998	19.1672	20.1909	20.6218	12.4	143.7	219.7	24.2	114.53	44.68	79.46	99.13	3	3	3	2	4.6	48.5	9.8	113.5	113	231.3	173.5	315.6	37	45.5	8		307182		505267	915396	1.13227e+06	1331948	2.77184e+06	383213	281542		47535.6	502433	101188	1.1765e+06	1.17142e+06	2.39818e+06	1.79863e+06	3.27207e+06	383213	471429	82881.6	Imp	Det	Imp	Det	Det	Det	Det	Det	Det	Det	Imp		2		2	1	1	1	1	1	1			Not Found	Peak Found	Not Found	High	Peak Found	Peak Found	Peak Found	High	Peak Found	Peak Found	Not Found	Not Found	Peak Found	Not Found	High	Peak Found	Peak Found	Peak Found	High	Peak Found	Peak Found	Not Found	Peak Found	High	High	Peak Found	n/a	High		4		0.7269		0		1		1		1		694.857		-3.89		-0.0027		69.8254		6.077e-06		6.305e-16		3.22	4.65			68.97
FALSE		High	Unambiguous	MELEAMSR	[-].MELEAMSR.[Y]			0.00236104	4.98541e-05	0.995	1	1	4	P61166	P61166 [1-8]			Transmembrane protein 258 OS=Mus musculus OX=10090 GN=Tmem258 PE=1 SV=1	P61166	0	966.438	8	14.44	0.18	2.898	0.046	0.262	0.494	3.85	-2.48	1.54	-4.43	-1.93	-1.02	0.250318	0.55654	0.285379	0.398917	0.355929	0.912697	0.880458	0.928712	0.961369	0.940316	0.960563	0.990657	52.49	81.26	81.95	7.2	46.42	18.91	19.7464	18.486	20.2497	20.1781	20.5671	20.9783	10.4	58.1	109.6	221.9	23.7	86.27	54.44	3.53	3	3	3	2	10.7	11	6.9	87	59.8	2.8	252.2	112.8	100.1	234.1	222.7				328459	410419		1641540	839860	879539	1.22848e+06	1.14571e+06	94293.8	96267.9	60908.4	764810	525210	24204.4	2.2167e+06	991429	879539	2.05703e+06	1.95697e+06	Imp	Imp	Imp	Det	Det	Imp	Det	Det	Det	Det	Det				1	1		1	1	1	1	1		Not Found	Not Found	Not Found	Peak Found	Peak Found	Not Found	High	Peak Found	Peak Found	High	Peak Found	Not Found	Not Found	Not Found	Peak Found	Peak Found	Not Found	High	Peak Found	Peak Found	High	Peak Found	Not Found	Peak Found	High	High	High	High	2	2	0.6186	0.465	0	0	1	1	1	1	1	1	483.723	483.723	-0.21	-0.21	-0.0001	-0.0001	31.19	31.19	4.71e-05	1.146e-05	0.001217	0.0008735	0.792	0.995	2.43	199.63	199.63	32.51
FALSE		High	Unambiguous	GGVSAVAGGVTAVGSAVVNKVPLSGK	[K].GGVSAVAGGVTAVGSAVVNKVPLSGK.[K]			5.06269e-13	2.30733e-05	4.08	1	1	2	Q9DAM7	Q9DAM7 [84-109]			Transmembrane protein 263 OS=Mus musculus OX=10090 GN=Tmem263 PE=1 SV=1	Q9DAM7	1	2281.29	26	11.929	0.01	0.055	0.01	1.804	0.099	3.58	-6.64	-4.19	-6.64	0.85	-3.34		1e-17	0.225167	1e-17	0.687797	0.238157		1.46669e-16	0.961369	1.89374e-16	0.999979	0.962646	144.14	133.61	113.52	121.63	33.24	112.46			18.1514		18.7647	17.2348	1.1	245.6	13.8	139.6	163.44	95.88	105.96	18.23	3	3	3	2	0.3	24.1	0.6	608.1	115.7	142.5	3.9	8	33.4	92.2	71.2				840864	291148	216629				177347	134146	1044.72	77538.5	1986.18	1.95794e+06	372580	458828	12462.6	25716.3	107409	296960	229131	Imp	Imp	Imp	Det	Det	Det	Imp	Imp	Imp	Det	Det				1	2	1				1	1		Not Found	Not Found	Not Found	High	Peak Found	High	Not Found	Not Found	Not Found	Peak Found	Peak Found	Not Found	Not Found	Not Found	High	Peak Found	High	Not Found	Not Found	Not Found	Peak Found	Peak Found	Not Found	High	Not Found	Peak Found	n/a	High		3		0.6501		0		1		1		1		761.1		-1.27		-0.00097		68.1102		6.077e-06		6.305e-16		4.08	4.83			68.53
FALSE		High	Unambiguous	ALLANALTSALR	[R].ALLANALTSALR.[L]			3.01496e-07	2.30733e-05	2.239	1	3	8	A0A0R4J1Z3	A0A0R4J1Z3 [58-69]			Transmembrane protein 33 OS=Mus musculus OX=10090 GN=Tmem33 PE=1 SV=1	A0A0R4J1Z3; Q9CR67; Q9CZM3	0	1213.73	12	2.116	0.073	0.142	0.262	3.571	0.508	1.08	-3.77	-2.82	-1.93	1.84	-0.98	0.587367	0.490492	0.518098	0.728165	0.293428	0.870019	0.881997	0.928712	0.961369	0.953036	0.942015	0.98521	47.9	36.2	30.08	35.54	16.23	28.67	18.418	20.1688	20.2794	18.7253	20.3707	19.0083	19.6	267.7	37.9	74.7	74.8	18.71	31.82	15.33	3	3	3	2	25.2	2.6	19	260.3	214.9	313.1	53.3	36.9	28.6	65.1	81	134268		122348	794445	1.19322e+06	1.0506e+06	280672	222065	203041	276484	336970	179095	18513.7	135364	1.84985e+06	1.52695e+06	2.2252e+06	379013	262141	203041	462960	575572	Det	Imp	Det	Det	Det	Det	Det	Det	Det	Det	Det	1		1	2	1	2	1	1	1	2	1		Peak Found	Not Found	Peak Found	High	Peak Found	High	High	High	Peak Found	Peak Found	Peak Found	Peak Found	Not Found	Peak Found	High	Peak Found	High	High	High	Peak Found	Peak Found	Peak Found	Peak Found	High	High	Peak Found	High	High	2	2	0.6571	0.7025	0	0	1	1	1	1	1	1	607.369	607.369	3.5	3.5	0.00213	0.00213	71.0268	71.0268	8.716e-06	6.077e-06	1.071e-06	2.661e-11	1.685	2.239	3.53	299.88	299.88	70.78
FALSE		High	Unambiguous	SPTEMLHSTPAGDR	[R].SPTEMLHSTPAGDR.[A]			5.50593e-10	2.30733e-05	3.112	1	4	2	Q8K1A5	Q8K1A5 [10-23]			Transmembrane protein 41B OS=Mus musculus OX=10090 GN=Tmem41b PE=1 SV=1	Q8K1A5; D6RFP3; D6RIR0; D6RDC1	0	1498.7	14																																																																																																								No Quan Values	Not Found	Not Found	Not Found	Not Found	High	Not Found	Not Found	Not Found	Not Found	Not Found	Not Found	Not Found	Not Found	Not Found	Not Found	High	Not Found	Not Found	Not Found	Not Found	Not Found	Not Found	Not Found	High	Not Found	Not Found	High	High	2	2	0.7695	0.7081	0	0	1	1	1	1	1	1	749.852	749.852	0.85	0.85	0.00063	0.00063	22.7957	22.7957	8.716e-06	6.077e-06	1.549e-09	6.305e-16	2.51	3.112	3.46	409.09	409.09
FALSE		High	Unambiguous	AGQQEGFLEPGLKTQHQPR	[K].AGQQEGFLEPGLKTQHQPR.[F]			1.40805e-09	2.30733e-05	2.982	1	3	6	A0A0R4J2D3	A0A0R4J2D3 [590-608]			Transport and Golgi organization protein 1 homolog OS=Mus musculus OX=10090 GN=Mia3 PE=1 SV=3	Q8BI84; Q8BI84-2; A0A0R4J2D3	1	2121.08	19	0.713	0.62	0.143	1.754	2.83	1.25	-0.49	-0.69	-2.81	0.81	1.5	0.32	0.96832	0.976795	0.312547		0.414822	0.656629	0.993486	0.997854	0.961369		0.97665	0.962646	145.29	125.6	148.11	39.72	125.41	144.8	20.5014	22.5232	22.8408		22.5232	20.5014	102.6	165.6	73.2	58.5	38.44	171.28	168.01	18.15	3	3	3	2	5.8	3.8	2.7	939.5	6.1	0.9	134.2	0.1	2.7	1.9	2.4				6.02786e+06			1.48434e+06					86354.1	56383.9	40158.3	1.40358e+07	90987.8	13905.6	2.00442e+06	931.422	40197.8	28260.9	36581.5	Imp	Imp	Imp	Det	Imp	Imp	Det	Imp	Imp	Imp	Imp				2			2						Not Found	Not Found	Not Found	High	High	Not Found	High	Not Found	Not Found	Not Found	Not Found	Not Found	Not Found	Not Found	High	High	Not Found	High	Not Found	Not Found	Not Found	Not Found	Not Found	High	High	Not Found	High	High	3	3	0.7872	0.6606	0	0	1	1	1	1	1	1	707.699	707.699	-0.89	-0.89	-0.00063	-0.00063	27.0616	27.0616	8.716e-06	6.077e-06	4.09e-09	7.904e-16	2.387	2.982	3.3	388.99	388.99	28.46
FALSE		High	Unambiguous	AHDNWLK	[K].AHDNWLK.[A]			0.00458175	0.000239839	0.901	1	3	6	A0A0R4J2D3	A0A0R4J2D3 [1625-1631]			Transport and Golgi organization protein 1 homolog OS=Mus musculus OX=10090 GN=Mia3 PE=1 SV=3	Q8BI84; Q8BI84-3; A0A0R4J2D3	0	883.442	7	2.197	0.104	0.227	2.036	14.949	1.688	1.14	-3.26	-2.14	1.03	3.9	0.75	0.626911	0.542171	0.572592	0.75943	0.0248828	0.55963	0.889523	0.928712	0.961369	0.95757	0.352358	0.962646	40.25	42.61	79.89	539.46	381.14	189.81	20.2701	21.0795	21.3919	20.4328	21.469	20.896	30.2	288.6	66.2	15	16.02	45.34	76.09	137.69	3	3	3	2	33.4	24.3	28.2	126	347.5	269.9	7.1	78.8	62	121.1	1.6	364320	215872	370345	786466	3.94543e+06	1.85165e+06	76243.4	969546	900127	1.05113e+06		485951	353085	409743	1.83127e+06	5.04893e+06	3.92185e+06	102957	1.14452e+06	900127	1.76008e+06	23508	Det	Det	Det	Det	Det	Det	Det	Det	Det	Det	Imp	1	1	1	1	1	1	1	1	1	1			Peak Found	Peak Found	Peak Found	High	High	High	Peak Found	Peak Found	Peak Found	Peak Found	Not Found	Peak Found	Peak Found	Peak Found	High	High	High	Peak Found	Peak Found	Peak Found	Peak Found	Not Found	Peak Found	High	Peak Found	Peak Found	High	High	2	2	0.6718	0.5075	0	0	1	1	1	1	1	1	442.224	442.224	-0.5	-0.5	-0.00022	-0.00022	13.6623	13.6623	9.155e-05	8.353e-05	0.001825	0.002447	0.739	0.901	2.66	258.08	258.08	15.3
FALSE		High	Unambiguous	ALGSSVTENNKPK	[R].ALGSSVTENNKPK.[S]			0.000203223	2.30733e-05	1.337	1	3	4	A0A0R4J2D3	A0A0R4J2D3 [546-558]			Transport and Golgi organization protein 1 homolog OS=Mus musculus OX=10090 GN=Mia3 PE=1 SV=3	Q8BI84; Q8BI84-2; A0A0R4J2D3	0	1344.71	13	73.111	0.01	0.199	0.331	100	25.271	6.19	-6.64	-2.33	-1.59	6.64	4.66	0.298496	1e-17	0.459225		1e-17	0.0925765	0.880458	1.46669e-16	0.961369		6.58774e-16	0.829973	102.93	102.93	38.02	102.44	39.55	20.84	20.6782		22.5805			20.6782	0.9	334.2	62.4	2.6	109.36	34.4	18.99	20.53	3	3	3	2	0.8	2.7	0.1	327.6	185.9	386.7	76.8	61.1	53	2.9	2.2				4450761	4594119	5.77536e+06	1.79948e+06	1.63831e+06	1.67784e+06			26452.6	86509.6	4027.85	1.03635e+07	5.87905e+06	1.22324e+07	2.42997e+06	1.93397e+06	1.67784e+06	92480.6	69032	Imp	Imp	Imp	Det	Det	Det	Det	Det	Det	Imp	Imp				1	1	1	1	1	1				Not Found	Not Found	Not Found	High	High	Peak Found	Peak Found	Peak Found	Peak Found	Not Found	Not Found	Not Found	Not Found	Not Found	High	High	Peak Found	Peak Found	Peak Found	Peak Found	Not Found	Not Found	Not Found	High	Peak Found	Not Found	High	High	2	2	0.5884	0.4275	0	0	1	1	1	1	1	1	672.859	672.859	-0.44	-0.44	-0.0003	-0.0003	11.4561	11.4561	8.716e-06	6.077e-06	0.0002069	8.327e-06	1.02	1.337	2.69	168.94	168.94	12.92
FALSE		High	Unambiguous	CNLEDQIK	[K].CNLEDQIK.[K]	1xCarbamidomethyl [C1]	1xCarbamidomethyl [C1]	0.00313394	0.000104911	0.955	1	3	2	A0A0R4J2D3	A0A0R4J2D3 [1513-1520]			Transport and Golgi organization protein 1 homolog OS=Mus musculus OX=10090 GN=Mia3 PE=1 SV=3	Q8BI84; Q8BI84-3; A0A0R4J2D3	0	1019.48	8	10.703	0.029	0.282	0.101	3.936	1.019	3.42	-5.09	-1.83	-3.31	1.98	0.03	0.262892	0.363747	0.805707	0.487187	0.359161	0.666824	0.880458	0.928712	0.97277	0.940316	0.961903	0.963002	101.26	38.94	43.59	53.84	33.21	64.15	18.975	19.8211	20.4592	18.3501	20.2655	19.6961	7.5	254.2	71.7	66.6	68.92	21.05	58.41	31.83	3	3	3	2	7.2	9.1	1.3	244.6	310.5	204.9	24	69	97.7	80.6	51				926308	2.13954e+06	853202	156953	515272	861609	424319	263129	63758.2	80504.9	11766.7	2.15689e+06	2.73795e+06	1.80711e+06	211945	608263	861609	710504	449446	Imp	Imp	Imp	Det	Det	Det	Det	Det	Det	Det	Det				1	1	1	1	1	1	1	1		Not Found	Not Found	Not Found	Peak Found	Peak Found	Peak Found	Peak Found	Peak Found	High	Peak Found	Peak Found	Not Found	Not Found	Not Found	Peak Found	Peak Found	Peak Found	Peak Found	Peak Found	High	Peak Found	Peak Found	Not Found	Peak Found	High	Peak Found	High	High	2	2	0.4969	0.4047	0	0	1	1	1	1	1	1	510.244	510.244	-1.24	-1.24	-0.00063	-0.00063	23.9493	23.9493	0.0001357	2.271e-05	0.002353	0.001418	0.705	0.955	2.57	169.01	169.01	25.03
FALSE		High	Unambiguous	DETAAQTPGSGEAVLSK	[R].DETAAQTPGSGEAVLSK.[N]			2.81259e-10	2.30733e-05	3.205	1	3	4	A0A0R4J2D3	A0A0R4J2D3 [811-827]			Transport and Golgi organization protein 1 homolog OS=Mus musculus OX=10090 GN=Mia3 PE=1 SV=3	Q8BI84; Q8BI84-2; A0A0R4J2D3	0	1660.8	17	0.268	0.183	0.113	1.395	6.662	0.681	-1.9	-2.45	-3.15	0.48	2.74	-0.55	0.452297	0.637857	0.386868	0.593114	0.236727		0.880458	0.932584	0.961369	0.940892	0.90841		105.18	45.58	42.28	60.4	40.09	61.14	17.3455	18.5948	17.8074	17.3455	17.8074		50	273.7	35.3	40.9	72.97	19.58	80.31	36.77	3	3	3	2	45.2	126.2	34.6	247.5	300.1	202.3	33.9	1.7	31.9	48.3	28.3		166534		229381	506133	206151						97592.4	272387	74644.2	534109	647694	436636	73089.5	3592.2	68928.2	104157	61175	Imp	Det	Imp	Det	Det	Det	Imp	Imp	Imp	Imp	Imp		1		1	1	1							Not Found	Peak Found	Not Found	Peak Found	High	High	Not Found	Not Found	Not Found	Not Found	Not Found	Not Found	Peak Found	Not Found	Peak Found	High	High	Not Found	Not Found	Not Found	Not Found	Not Found	Peak Found	High	Not Found	Not Found	High	High	2	2	1	0.7473	0	0	1	1	1	1	1	1	830.906	830.906	1.35	1.35	0.00112	0.00112	34.3611	34.3611	8.716e-06	6.077e-06	6.626e-10	6.305e-16	2.617	3.205	3.64	408.48	408.48	35.3
FALSE		High	Unambiguous	DETAAQTPGSGEAVLSKNPNDLQK	[R].DETAAQTPGSGEAVLSKNPNDLQK.[D]			4.70402e-09	2.30733e-05	2.815	1	3	3	A0A0R4J2D3	A0A0R4J2D3 [811-834]			Transport and Golgi organization protein 1 homolog OS=Mus musculus OX=10090 GN=Mia3 PE=1 SV=3	Q8BI84; Q8BI84-2; A0A0R4J2D3	1	2470.21	24	0.145	0.274	0.03	1.635	8.485	0.287	-2.79	-1.87	-5.06	0.71	3.08	-1.8	0.456573	0.744476	0.150157	0.710589	0.163983	0.816145	0.880458	0.950005	0.961369	0.95044	0.832148	0.978342	108.96	82.21	66.3	104.35	160.19	124.43	18.0976	19.6951	19.1164	18.9081	19.5727	17.6899	78.7	287.4	8.6	25.2	69.72	45.65	66.7	123.72	3	3	3	2	107	15.7	78.2	355.4	285.6	127.2	8.6	3.3	15.5	6.5	97	298787		263302	568334	831009	223692					211436	398539	58400	291313	1.32336e+06	1.06343e+06	473786	31905.4	12467.4	57712.4	24115.8	361149	Det	Imp	Det	Det	Det	Det	Imp	Imp	Imp	Imp	Det	1		1	1	1	1					1		Peak Found	Not Found	Peak Found	High	High	Peak Found	Not Found	Not Found	Not Found	Not Found	Peak Found	Peak Found	Not Found	Peak Found	High	High	Peak Found	Not Found	Not Found	Not Found	Not Found	Peak Found	Peak Found	High	Not Found	Peak Found	n/a	High		3		0.798		0		1		1		1		824.071		-3.48		-0.00287		37.2881		6.077e-06		8.32e-15		2.815	4.01			39.33
FALSE		High	Unambiguous	DGRSDMNSQVFEK	[R].DGRSDMNSQVFEK.[V]			0.0103164	0.000495054	0.784	1	3	2	A0A0R4J2D3	A0A0R4J2D3 [729-741]			Transport and Golgi organization protein 1 homolog OS=Mus musculus OX=10090 GN=Mia3 PE=1 SV=3	Q8BI84; Q8BI84-2; A0A0R4J2D3	1	1512.67	13	0.926	0.09	0.078	0.457	2.343	0.513	-0.11	-3.47	-3.67	-1.13	1.23	-0.96		0.531269	0.319585	0.905633	0.509264	0.864687		0.928712	0.961369	0.984063	0.984527	0.983719	64.82	147.09	89.04	142.65	145.35	172.96		19.3092	19.3092	18.1248	19.8353	18.1248	28	310.6	18.1	43.3	41.79	87.13	30.79	118.12	3	3	3	2	35.3	14.2	31.7	351	416.5	1.2	20.4	19.3	32.7	163.2	14.7				442135	954459					285830		103419	41505.9	92860.8	1.0295e+06	1.22141e+06	3624.35	59839.1	56507.9	95777.5	478610	42975.5	Imp	Imp	Imp	Det	Det	Imp	Imp	Imp	Imp	Det	Imp				1	1					1			Not Found	Not Found	Not Found	Peak Found	High	Not Found	Not Found	Not Found	Not Found	Peak Found	Not Found	Not Found	Not Found	Not Found	Peak Found	High	Not Found	Not Found	Not Found	Not Found	Peak Found	Not Found	Not Found	High	Not Found	Peak Found	High	High	3	3	0.7392	0.5155	0	0	1	1	1	1	1	1	504.896	504.896	-0.17	-0.17	-9e-05	-9e-05	24.6273	24.6273	0.0003046	0.0001945	0.004465	0.005151	0.619	0.784	2.58	193.08	193.08	25.84
FALSE		High	Unambiguous	DIDLGPVMEGGPVGAGDVQK	[K].DIDLGPVMEGGPVGAGDVQK.[Q]			8.53066e-07	2.30733e-05	2.095	1	3	2	A0A0R4J2D3	A0A0R4J2D3 [1135-1154]			Transport and Golgi organization protein 1 homolog OS=Mus musculus OX=10090 GN=Mia3 PE=1 SV=3	Q8BI84; Q8BI84-2; A0A0R4J2D3	0	1953.96	20	0.977	0.341	0.333	0.327	0.934	0.325	-0.03	-1.55	-1.58	-1.61	-0.1	-1.62		0.706912	0.683259	0.526128	0.988789	0.591859		0.942161	0.961451	0.940316	0.999979	0.962646	128.2	67.61	123.13	104.64	77.27	119.61		16.8632	16.8632	16.908	17.8857	16.908	62.4	174	63.1	100.5	77.23	74.93	88.24	96.17	3	3	3	2	64.6	94.1	9	33.2	180.3	275.9	1.2	92	65.4	45.5	238.7					123977	114629					122971	56872.8	82809.9	7962.07	29246	158652	242788	1088.1	80944.1	57530.7	39999.7	210044	Imp	Imp	Imp	Imp	Det	Det	Imp	Imp	Imp	Imp	Det					1	1					1		Not Found	Not Found	Not Found	Not Found	Peak Found	High	Not Found	Not Found	Not Found	Not Found	Peak Found	Not Found	Not Found	Not Found	Not Found	Peak Found	High	Not Found	Not Found	Not Found	Not Found	Peak Found	Not Found	High	Not Found	Peak Found	High	High	2	2	0.8461	0.6959	0	0	1	1	1	1	1	1	977.491	977.491	8.43	8.43	0.00824	0.00824	80.259	80.259	8.716e-06	6.077e-06	2.683e-06	2.013e-10	1.569	2.095	2.17	302.06	302.06	80.5
FALSE		High	Unambiguous	DLPLDPR	[R].DLPLDPR.[E]			0.113956	0.00332738	0.42	1	3	8	A0A0R4J2D3	A0A0R4J2D3 [1849-1855]			Transport and Golgi organization protein 1 homolog OS=Mus musculus OX=10090 GN=Mia3 PE=1 SV=3	Q8BI84; Q8BI84-3; A0A0R4J2D3	0	825.446	7	10.675	0.041	0.434	0.083	1.925	0.838	3.42	-4.62	-1.2	-3.59	0.94	-0.25	0.546982	0.366735	0.723036	0.430656	0.682865	0.870055	0.880458	0.928712	0.963414	0.940316	0.999979	0.98521	39.59	42.3	6.64	28.24	25.68	28.27	21.7901	21.9997	22.8114	21.4316	22.6459	22.5155	8.3	205	89.1	97.6	35.86	19.35	21.67	15.08	3	3	3	2	10.4	8.9	4.8	219.6	228.5	156.9	65.3	95.4	99.8	116.4	93.9	327415	229642	183283	3.96379e+06	7506585	3.11423e+06	2.03117e+06	3.39676e+06	4.19584e+06	2.92149e+06	2311926	436726	375607	202781	9.22961e+06	9.6061e+06	6.59604e+06	2.74284e+06	4.00977e+06	4.19584e+06	4.89192e+06	3.94895e+06	Det	Det	Det	Det	Det	Det	Det	Det	Det	Det	Det	1	1	1	1	1	1	1	1	1	1	1		Peak Found	Peak Found	Peak Found	Peak Found	High	Peak Found	High	High	High	Peak Found	Peak Found	Peak Found	Peak Found	Peak Found	Peak Found	High	Peak Found	High	High	High	Peak Found	Peak Found	Peak Found	High	High	Peak Found	High	High	2	2	0.396	0.4591	0	0	1	1	1	1	1	1	413.227	413.227	-0.17	-0.17	-7e-05	-7e-05	44.1616	44.1616	0.001503	0.001123	0.04023	0.03376	0.316	0.42	1.59	177.43	177.43	44.96
FALSE		High	Unambiguous	DSETDPELVITGEEK	[K].DSETDPELVITGEEK.[D]			2.12846e-08	2.30733e-05	2.606	1	3	2	A0A0R4J2D3	A0A0R4J2D3 [440-454]			Transport and Golgi organization protein 1 homolog OS=Mus musculus OX=10090 GN=Mia3 PE=1 SV=3	Q8BI84; Q8BI84-2; A0A0R4J2D3	0	1661.78	15	0.629	0.119	0.069	3.141	26.99	1.687	-0.67	-3.07	-3.86	1.65	4.75	0.75	0.760573	0.55776	0.326878	0.347562	0.0460476		0.933785	0.928712	0.961369	0.940316	0.497795		66.34	60.06	42.74	49.78	38.12	35.24	16.9352	19.4037	19.1162	16.9352	19.1162		38	318.3	30.2	13.5	55.38	22.83	30.86	40.01	3	3	3	2	31.9	63.9	22.3	250.2	267.2	375.5	25.4	25.9	14	15.2	8.5		125314		344472	669374	568262						102270	204966	71451.8	802098	856591	1.2036e+06	81278.1	83047.6	44912.2	48692.3	27217.7	Imp	Det	Imp	Det	Det	Det	Imp	Imp	Imp	Imp	Imp		1		1	1	1							Not Found	Peak Found	Not Found	Peak Found	High	Peak Found	Not Found	Not Found	Not Found	Not Found	Not Found	Not Found	Peak Found	Not Found	Peak Found	High	Peak Found	Not Found	Not Found	Not Found	Not Found	Not Found	Peak Found	High	Not Found	Not Found	High	High	2	2	0.7912	0.7364	0	0	1	1	1	1	1	1	831.388	831.388	-4.03	-4.03	-0.00335	-0.00335	57.9629	57.9629	8.716e-06	6.077e-06	3.509e-08	1.545e-13	2.116	2.606	3.49	374.45	374.45	57.83
FALSE		High	Unambiguous	DSLESELVHR	[R].DSLESELVHR.[A]			1.45581e-06	2.30733e-05	2.021	1	3	18	A0A0R4J2D3	A0A0R4J2D3 [536-545]			Transport and Golgi organization protein 1 homolog OS=Mus musculus OX=10090 GN=Mia3 PE=1 SV=3	Q8BI84; Q8BI84-2; A0A0R4J2D3	0	1184.59	10	10.091	0.028	0.276	0.081	2.961	0.745	3.33	-5.18	-1.86	-3.62	1.57	-0.43	0.566437	0.354168	0.336559	0.317594	0.421069	0.801587	0.881066	0.928712	0.961369	0.940316	0.978589	0.976239	26.42	34.37	23.06	41.12	31.39	16.93	21.746	23.2252	23.6035	21.5793	23.5594	22.534	6.6	241.8	66.8	84.7	52.2	35.26	6.87	16.99	3	3	3	2	12.5	5.9	5	349.9	216.9	183.2	60	60.2	53.2	85.7	67.3	595409	230077	288685	9.51714e+06	1.0736e+07	5.47754e+06	2.81202e+06	3.22841e+06	3.3691e+06	3.24187e+06	2.49633e+06	794192	376318	319396	2.21605e+07	1.37387e+07	1.16016e+07	3.79728e+06	3.81104e+06	3.3691e+06	5.42838e+06	4.26393e+06	Det	Det	Det	Det	Det	Det	Det	Det	Det	Det	Det	2	2	1	2	2	2	2	2	2	2	2		Peak Found	Peak Found	Peak Found	High	High	High	High	High	Peak Found	High	High	Peak Found	Peak Found	Peak Found	High	High	High	High	High	Peak Found	High	High	Peak Found	High	High	High	High	High	3	3	0.538	0.5047	0	0	1	1	1	1	1	1	395.536	395.536	1.31	1.31	0.00052	0.00052	37.1891	37.1891	8.716e-06	6.077e-06	3.973e-06	5.671e-10	1.519	2.021	3.17	258.63	258.63	38.25
FALSE		High	Unambiguous	DSLPSGPR	[R].DSLPSGPR.[E]			0.0445335	0.00165778	0.567	1	3	6	A0A0R4J2D3	A0A0R4J2D3 [1901-1908]			Transport and Golgi organization protein 1 homolog OS=Mus musculus OX=10090 GN=Mia3 PE=1 SV=3	Q8BI84; Q8BI84-3; A0A0R4J2D3	0	828.421	8	19.334	0.04	0.527	0.089	2.481	1.887	4.27	-4.66	-0.92	-3.49	1.31	0.92	0.456153	0.32025	0.613579	0.504762	0.536377	0.994968	0.880458	0.928712	0.961369	0.940316	0.987219	0.999966	53.74	69.71	70.3	21.21	68.92	50.28	22.6487	22.2172	23.3676	21.3192	22.7105	23.0298	7.2	181.2	138.6	73	19.92	60.95	54.93	19.87	3	3	3	2	7.5	5	6.8	91.1	327	172	46.6	131.6	172.5	79.8	60.2	314446	171545	345535	2.19819e+06	14356741	4.5613e+06	1.93956e+06	6261401	9690913	2.67834e+06	1.97873e+06	419426	280582	382294	5.11845e+06	1.83722e+07	9.66099e+06	2.61914e+06	7.39139e+06	9690913	4.48478e+06	3.37983e+06	Det	Det	Det	Det	Det	Det	Det	Det	Det	Det	Det	1	1	1	1	1	1	1	1	1	1	1		Peak Found	Peak Found	Peak Found	Peak Found	High	High	Peak Found	High	Peak Found	Peak Found	Peak Found	Peak Found	Peak Found	Peak Found	Peak Found	High	High	Peak Found	High	Peak Found	Peak Found	Peak Found	Peak Found	High	High	Peak Found	High	High	2	2	0.5207	0.5145	0	0	1	1	1	1	1	1	414.714	414.714	-0.43	-0.43	-0.00018	-0.00018	19.49	19.49	0.0009714	0.0006439	0.01845	0.01224	0.422	0.567	1.73	140.84	140.84	20.55
FALSE		High	Unambiguous	DSTEVPDGSVSGPK	[K].DSTEVPDGSVSGPK.[A]			5.48265e-08	2.30733e-05	2.475	1	3	19	A0A0R4J2D3	A0A0R4J2D3 [576-589]			Transport and Golgi organization protein 1 homolog OS=Mus musculus OX=10090 GN=Mia3 PE=1 SV=3	Q8BI84; Q8BI84-2; A0A0R4J2D3	0	1374.64	14	30.521	0.011	0.349	0.031	2.739	0.94	4.93	-6.45	-1.52	-5	1.45	-0.09	0.420216	0.189005	0.432491	0.318762	0.505736	0.986407	0.880458	0.928712	0.961369	0.940316	0.984152	0.999966	96.64	99.16	33.65	99.12	33.55	7.54	21.3694	22.7687	23.1606	21.094	23.0863	22.0913	2.6	231.9	80.9	84.6	86.08	43.06	7.67	5.89	3	3	3	2	7.1	2.4	1.3	358.9	206.7	159.8	72.1	65.1	75.8	72.4	78.6	239553			6906594	7236513	3379975	2.39169e+06	2.46955e+06	3395524	1.93646e+06	2.06327e+06	319530	105819	58873.2	1.60819e+07	9.2605e+06	7.15891e+06	3.22968e+06	2.91523e+06	3395524	3.24251e+06	3.52424e+06	Det	Imp	Imp	Det	Det	Det	Det	Det	Det	Det	Det	1			1	1	1	1	1	1	1	1		High	High	Not Found	High	High	High	High	Peak Found	High	High	High	High	High	Not Found	High	High	High	High	Peak Found	High	High	High	High	High	High	High	High	High	2	2	0.6561	0.6725	0	0	1	1	1	1	1	1	687.823	687.823	-0.1	-0.1	-7e-05	-7e-05	26.8429	26.8429	8.716e-06	6.077e-06	1.027e-07	9.748e-13	1.98	2.475	2.84	314.06	314.06	27.93
FALSE		High	Unambiguous	EEAKPASPSSVQDR	[R].EEAKPASPSSVQDR.[S]			3.04517e-10	2.30733e-05	3.194	1	3	4	A0A0R4J2D3	A0A0R4J2D3 [1909-1922]			Transport and Golgi organization protein 1 homolog OS=Mus musculus OX=10090 GN=Mia3 PE=1 SV=3	Q8BI84; Q8BI84-3; A0A0R4J2D3	0	1500.73	14	1.752	0.01	0.073	0.15	3.272	0.414	0.81	-6.64	-3.78	-2.74	1.71	-1.27	0.857984	1e-17	0.124633	0.713975	0.390186	0.715569	0.96431	1.46669e-16	0.961369	0.951015	0.971125	0.967199	137.69	75.03	147.99	369.05	110.03	253.92	21.7791		23.0416	20.529	22.6426	22.2855	2.6	374.6	4.5	18.3	31.24	86.5	166.44	135.59	3	3	3	2	3.5	1.9	2.4	4.2	434	356	0.3	4.3	170.7	120.1	2.5					7.15272e+06	3.54419e+06			3.59895e+06	1513057		74749.9	40704.4	51547	88147	9.15326e+06	7.50672e+06	6435.76	90300.3	3.59895e+06	2.53355e+06	53346.3	Imp	Imp	Imp	Imp	Det	Det	Imp	Imp	Det	Det	Imp					1	1			1	1			Not Found	Not Found	Not Found	Not Found	High	Peak Found	Not Found	Not Found	High	Peak Found	Not Found	Not Found	Not Found	Not Found	Not Found	High	Peak Found	Not Found	Not Found	High	Peak Found	Not Found	Not Found	High	High	Peak Found	High	High	2	2	0.6453	0.7491	0	0	1	1	1	1	1	1	750.868	750.868	0.39	0.39	0.00029	0.00029	11.544	11.544	8.716e-06	6.077e-06	5.169e-10	6.305e-16	2.648	3.194	2.71	402.07	402.07	12.65
FALSE		High	Unambiguous	ELDPVPEPEAFR	[R].ELDPVPEPEAFR.[A]			0.000753079	2.30733e-05	1.155	1	3	4	A0A0R4J2D3	A0A0R4J2D3 [175-186]			Transport and Golgi organization protein 1 homolog OS=Mus musculus OX=10090 GN=Mia3 PE=1 SV=3	Q8BI84; Q8BI84-2; A0A0R4J2D3	0	1398.69	12	0.025	2.798	0.209	4.578	2.036	0.114	-5.33	1.48	-2.26	2.19	1.03	-3.14	0.468492	0.739523	0.6656	0.552604	0.633976	0.574052	0.880458	0.949089	0.961369	0.940316	0.996269	0.962646	99.02	54.42	143.72	28.29	22.3	109.26	21.1491	21.441	19.9483	21.2178	20.1016	19.2029	235.4	107.3	5.8	51.4	28.09	82.77	104.24	9.82	3	3	3	2	231.4	186.8	323	115.4	105.5	3.5	3.1	24.1	5.7	47.2	54.2	2.08043e+06	1.36961e+06	3.50039e+06	594503	988575			245032		337709	380460	2.775e+06	2.24017e+06	3.87277e+06	1.38429e+06	1.26507e+06	42436	37138.7	289252	68837.1	565479	649856	Det	Det	Det	Det	Det	Imp	Imp	Det	Imp	Det	Det	1	1	2	2	2			1		1	1		Peak Found	Peak Found	Peak Found	High	Peak Found	Not Found	Not Found	Peak Found	Not Found	Peak Found	High	Peak Found	Peak Found	Peak Found	High	Peak Found	Not Found	Not Found	Peak Found	Not Found	Peak Found	High	Peak Found	High	Peak Found	High	High	High	2	2	0.583	0.555	0	0	1	1	1	1	1	1	699.846	699.846	-4.14	-4.14	-0.00289	-0.00289	61.2184	61.2184	2.497e-05	6.077e-06	0.0004452	0.0001046	0.922	1.155	1.91	207.82	207.82	61.15
FALSE		High	Unambiguous	ELEGLLEDMSIR	[R].ELEGLLEDMSIR.[L]			0.000134717	2.30733e-05	1.394	1	3	2	A0A0R4J2D3	A0A0R4J2D3 [928-939]			Transport and Golgi organization protein 1 homolog OS=Mus musculus OX=10090 GN=Mia3 PE=1 SV=3	Q8BI84; Q8BI84-2; A0A0R4J2D3	0	1404.7	12	1.182	0.42	0.684	1.063	1.953	1.421	0.24	-1.25	-0.55	0.09	0.97	0.51	0.835326	0.893513	0.762592	0.799643	0.68808	0.441996	0.957428	0.981366	0.967447	0.965212	0.999979	0.962646	68.01	68.01	55.99	85.18	67.25	80.83	16.9583	17.1087	16.7813	17.0149	16.8452	16.6626	73.2	174.4	86.6	65.7	61.46	34.51	30.42	76.85	3	3	3	2	131.7	35.1	71.3	87.5	178.3	169.7	84.3	122	67.8	34.8	117.6	78014.7			29710.4	110102	63315.8	49318.7				54421.9	104061	27764.6	56326.4	69180.1	140896	134105	66598.8	96395	53558.3	27500	92957	Det	Imp	Imp	Det	Det	Det	Det	Imp	Imp	Imp	Det	1			1	1	1	1				1		Peak Found	Not Found	Not Found	Peak Found	High	Peak Found	Peak Found	Not Found	Not Found	Not Found	Peak Found	Peak Found	Not Found	Not Found	Peak Found	High	Peak Found	Peak Found	Not Found	Not Found	Not Found	Peak Found	Peak Found	High	Peak Found	Peak Found	High	High	2	2	0.577	0.5767	0	0	1	1	1	1	1	1	702.854	702.854	-1.85	-1.85	-0.0013	-0.0013	86.175	86.175	8.716e-06	6.077e-06	0.0001121	3.772e-06	1.097	1.394	2.15	229.1	229.1	86.39
FALSE		High	Unambiguous	ENAELMQK	[K].ENAELMQK.[L]			0.00640434	0.00028978	0.853	1	4	2	A0A0R4J2D3	A0A0R4J2D3 [1253-1260]			Transport and Golgi organization protein 1 homolog OS=Mus musculus OX=10090 GN=Mia3 PE=1 SV=3	Q8BI84; A0A0A6YX61; Q8BI84-3; A0A0R4J2D3	0	962.461	8	1.268	0.247	0.458	0.605	2.815	1.585	0.34	-2.02	-1.13	-0.73	1.49	0.66	0.70967	0.758691	0.931287	0.956033	0.418706	0.583882	0.916612	0.952688	0.990776	0.994758	0.978355	0.962646	126.21	98.41	57.9	25.47	36.8	25.65	20.0652	20.2884	20.8356	19.1232	20.3596	20.1479	40.1	187.6	105.6	66.7	110.22	32.8	45.78	11.01	3	3	3	2	33.5	195.6	29.1	117.8	157.1	226	36.9	103.5	88.5	51.6	60.4	242172	1151597	253153	487076	1.18246e+06	1.02748e+06	263097	843866	851834	296968	340270	323023	1.88358e+06	280085	1.13415e+06	1.51318e+06	2.17623e+06	355280	996158	851834	497260	581209	Det	Det	Det	Det	Det	Det	Det	Det	Det	Det	Det	1	1	1	1	1	1	1	1	1	1	1		Peak Found	Peak Found	Peak Found	Peak Found	Peak Found	High	Peak Found	Peak Found	Peak Found	Peak Found	Peak Found	Peak Found	Peak Found	Peak Found	Peak Found	Peak Found	High	Peak Found	Peak Found	Peak Found	Peak Found	Peak Found	Peak Found	High	Peak Found	Peak Found	High	High	2	2	0.5769	0.4955	0	0	1	1	1	1	1	1	481.734	481.734	-0.35	-0.35	-0.00017	-0.00017	14.7599	14.7599	0.0002849	0.0001158	0.003952	0.003526	0.635	0.853	2.2	143.13	143.13	15.85
FALSE		High	Unambiguous	EQLQQQVEEWSK	[K].EQLQQQVEEWSK.[S]			1.45784e-05	2.30733e-05	1.702	1	3	2	A0A0R4J2D3	A0A0R4J2D3 [1388-1399]			Transport and Golgi organization protein 1 homolog OS=Mus musculus OX=10090 GN=Mia3 PE=1 SV=3	Q8BI84; Q8BI84-3; A0A0R4J2D3	0	1531.74	12	5.406	0.051	0.307	0.105	2.655	0.552	2.43	-4.28	-1.7	-3.26	1.41	-0.86	0.358954	0.380644	0.83665	0.435795	0.471793	0.8557	0.880458	0.928712	0.97572	0.940316	0.983819	0.98306	35.17	47.26	64.85	8	7.97	7.95	17.9213	19.0175	19.5711	18.0585	19.6163	18.9915	9.7	247.9	49.8	92.6	20.54	23.6	35.62	3.69	3	3	3	2	9.9	9.4	13.6	254.3	263.6	166.1	90.8	51.1	51.1	92.5	97.5				530698	1.00123e+06	381148	326728	210466	248220	268609	277439	48245.3	45918.5	65968.2	1.23572e+06	1.28127e+06	807285	441206	248448	248220	449775	473888	Imp	Imp	Imp	Det	Det	Det	Det	Det	Det	Det	Det				1	1	1	1	1	1	1	1		Not Found	Not Found	Not Found	Peak Found	Peak Found	High	Peak Found	Peak Found	Peak Found	Peak Found	Peak Found	Not Found	Not Found	Not Found	Peak Found	Peak Found	High	Peak Found	Peak Found	Peak Found	Peak Found	Peak Found	Not Found	High	Peak Found	Peak Found	High	High	2	2	0.6755	0.5508	0	0	1	1	1	1	1	1	766.373	766.373	0.49	0.49	0.00037	0.00037	48.0263	48.0263	8.716e-06	6.077e-06	1.381e-05	5.008e-08	1.362	1.702	2.56	262.75	262.75	49.19
FALSE		High	Unambiguous	EQNVKNQDLILENKK	[R].EQNVKNQDLILENKK.[S]			5.59439e-09	2.30733e-05	2.791	1	4	14	A0A0R4J2D3	A0A0R4J2D3 [1322-1336]			Transport and Golgi organization protein 1 homolog OS=Mus musculus OX=10090 GN=Mia3 PE=1 SV=3	Q8BI84; A0A0A6YX61; Q8BI84-3; A0A0R4J2D3	2	1812.98	15	10.847	0.031	0.34	0.147	4.61	1.478	3.44	-5	-1.56	-2.77	2.2	0.56	0.506685	0.366427	0.596533	0.678084	0.216028	0.67106	0.880458	0.928712	0.961369	0.946618	0.887834	0.96343	53.45	20.75	42.59	31.86	35.73	73.24	20.7084	21.3874	22.0161	19.3948	21.6175	21.0609	7.8	252.5	89.5	50.2	18.88	20.39	49.65	31.5	3	3	3	2	9.2	8.1	6.2	193.5	260	293.2	32	99.6	92.2	64.8	41.2	131014	93727.7	107529	1.58259e+06	3.86882e+06	2.63562e+06	451772	1.60579e+06	1.75572e+06	736996	459256	174755	153303	118969	3.68502e+06	4.95089e+06	5.58233e+06	610062	1.89559e+06	1.75572e+06	1.23407e+06	784446	Det	Det	Det	Det	Det	Det	Det	Det	Det	Det	Det	1	1	1	2	2	2	2	2	2	2	2		Peak Found	Peak Found	Peak Found	High	High	High	Peak Found	High	Peak Found	High	High	Peak Found	Peak Found	Peak Found	High	High	High	Peak Found	High	Peak Found	High	High	Peak Found	High	High	High	High	High	3	3	0.6952	0.5146	0	0	1	1	1	1	1	1	605	605	2.56	2.56	0.00154	0.00154	17.0656	17.0656	8.716e-06	6.077e-06	1.554e-08	1.156e-14	2.219	2.791	3.77	389.61	389.61	18.09
FALSE		High	Unambiguous	ESGHSVVVDSEESHLADMR	[K].ESGHSVVVDSEESHLADMR.[A]			5.0476e-15	2.30733e-05	4.718	1	3	14	A0A0R4J2D3	A0A0R4J2D3 [781-799]			Transport and Golgi organization protein 1 homolog OS=Mus musculus OX=10090 GN=Mia3 PE=1 SV=3	Q8BI84; Q8BI84-2; A0A0R4J2D3	0	2083.93	19	7.972	0.039	0.326	0.089	2.256	0.735	3	-4.66	-1.62	-3.49	1.17	-0.44	0.485826	0.470014	0.67993	0.569715	0.543882	0.931072	0.880458	0.928712	0.961385	0.940316	0.988744	0.993502	67.67	87.31	44.27	92.35	13.66	42.67	20.7292	21.2006	21.8341	20.4558	21.7134	21.3999	8.7	221.2	72.1	98	78.76	21.9	44.29	5.97	3	3	3	2	24	9	5	249.8	228.9	160.6	104.8	40.1	74.6	97.3	105.9	369303	113476		2.2052e+06	3.67736e+06	1.55845e+06	1.5959e+06	697725	1.53352e+06	1.19424e+06	1.274e+06	492599	185603	103313	5.13478e+06	4.70588e+06	3.30086e+06	2.15506e+06	823644	1.53352e+06	1.9997e+06	2.17609e+06	Det	Det	Imp	Det	Det	Det	Det	Det	Det	Det	Det	1	1		2	2	2	1	2	2	1	2		Peak Found	Peak Found	Not Found	High	High	High	High	Peak Found	Peak Found	High	High	Peak Found	Peak Found	Not Found	High	High	High	High	Peak Found	Peak Found	High	High	Peak Found	High	High	High	High	High	3	3	0.8333	0.7623	0	0	1	1	1	1	1	1	695.316	695.316	-0.54	-0.54	-0.00037	-0.00037	33.0362	33.0362	8.716e-06	6.077e-06	5.143e-14	6.305e-16	3.811	4.637	4.88	599	599	34.58
FALSE		High	Unambiguous	FSPPEETGPSR	[R].FSPPEETGPSR.[E]			0.00010241	2.30733e-05	1.432	1	3	6	A0A0R4J2D3	A0A0R4J2D3 [609-619]			Transport and Golgi organization protein 1 homolog OS=Mus musculus OX=10090 GN=Mia3 PE=1 SV=3	Q8BI84; Q8BI84-2; A0A0R4J2D3	0	1203.56	11	27.023	0.01	0.207	0.018	4.017	0.83	4.76	-6.64	-2.27	-5.82	2.01	-0.27	0.45436	1e-17	0.279217	0.208248	0.250112	0.72394	0.880458	1.46669e-16	0.961369	0.940316	0.915473	0.967199	144.75	86.02	64.63	61.72	37.85	61.77	22.1362		23.6358	21.3904	23.4136	22.7739	1.2	274	56.6	68.2	79.53	40.16	94.22	20.05	3	3	3	2	1.2	3.6	0.9	368.8	155.3	275.4	0.8	98.6	56.9	79.1	59.4	59471.1	146091		10377286	7.95252e+06	8518286		5469921	3.72884e+06	3093692	2279620	79326.1	238950	56581.1	2.41633e+07	1.01768e+07	1.8042e+07	50730.2	6.45708e+06	3.72884e+06	5.18026e+06	3.89377e+06	Det	Det	Imp	Det	Det	Det	Imp	Det	Det	Det	Det	1	1		1	1	1		1	1	1	1		Peak Found	Peak Found	Not Found	High	High	High	Not Found	Peak Found	Peak Found	Peak Found	Peak Found	Peak Found	Peak Found	Not Found	High	High	High	Not Found	Peak Found	Peak Found	Peak Found	Peak Found	Peak Found	High	Peak Found	Peak Found	High	High	2	2	0.5649	0.6597	0	0	1	1	1	1	1	1	602.286	602.286	0.95	0.95	0.00057	0.00057	25.2004	25.2004	8.716e-06	6.077e-06	4.098e-05	2.213e-06	1.224	1.432	2.38	224.4	224.4	26.29
FALSE		High	Unambiguous	FSPPEETGPSRELGGKVPISGR	[R].FSPPEETGPSRELGGKVPISGR.[N]			0.00827567	0.000392898	0.816	1	3	1	A0A0R4J2D3	A0A0R4J2D3 [609-630]			Transport and Golgi organization protein 1 homolog OS=Mus musculus OX=10090 GN=Mia3 PE=1 SV=3	Q8BI84; Q8BI84-2; A0A0R4J2D3	2	2297.19	22																																																																																																								No Quan Values	Not Found	Not Found	Not Found	High	Not Found	Not Found	Not Found	Not Found	Not Found	Not Found	Not Found	Not Found	Not Found	Not Found	High	Not Found	Not Found	Not Found	Not Found	Not Found	Not Found	Not Found	Not Found	High	Not Found	Not Found	n/a	High		4		0.2611		0		1		1		1		575.052		-1.65		-0.00095		39.4509		0.0001745		0.004383		0.816	2.26
FALSE		High	Unambiguous	GLLSQNGSFGPSPVSGGECSPPLPAEPPGRPLSATLSR	[R].GLLSQNGSFGPSPVSGGECSPPLPAEPPGRPLSATLSR.[R]	1xCarbamidomethyl [C19]	1xCarbamidomethyl [C19]	5.10821e-07	2.30733e-05	2.166	1	3	3	A0A0R4J2D3	A0A0R4J2D3 [1686-1723]			Transport and Golgi organization protein 1 homolog OS=Mus musculus OX=10090 GN=Mia3 PE=1 SV=3	Q8BI84; Q8BI84-3; A0A0R4J2D3	0	3773.89	38	1.398	0.08	0.492	1.157	3.88	2.161	0.48	-3.65	-1.02	0.21	1.96	1.11	0.737048	0.465508	0.935936	0.660908	0.298245	0.47925	0.925329	0.928712	0.991697	0.944882	0.942844	0.962646	114.61	59.43	143.98	382.69	98.42	136.48	18.9333	18.806	19.871	17.648	19.3402	19.4293	25.5	319.4	35.6	19.5	21.12	85.79	130.88	134.96	3	3	3	2	16.1	24.7	22.6	283	11.4	394.1	7.2	193.9	31.6	112.8	2.6				370435		567068		500589		205392		49149.8	75256.1	68851.4	862550	34659.4	1.20107e+06	21841.7	590930	96245	343920	8038.57	Imp	Imp	Imp	Det	Imp	Det	Imp	Det	Imp	Det	Imp				1		2		1		1			Not Found	Not Found	Not Found	Peak Found	Not Found	High	Not Found	High	Not Found	High	Not Found	Not Found	Not Found	Not Found	Peak Found	Not Found	High	Not Found	High	Not Found	High	Not Found	Not Found	High	High	High	n/a	High		4		0.6603		0		1		1		1		944.229		0.45		0.00042		79.6377		6.077e-06		7.446e-11		2.166	4.21			79.53
FALSE		High	Unambiguous	GLVQPESQSEDAK	[K].GLVQPESQSEDAK.[S]			1.4225e-07	2.30733e-05	2.343	1	3	14	A0A0R4J2D3	A0A0R4J2D3 [462-474]			Transport and Golgi organization protein 1 homolog OS=Mus musculus OX=10090 GN=Mia3 PE=1 SV=3	Q8BI84; Q8BI84-2; A0A0R4J2D3	0	1387.67	13	4.598	0.041	0.202	0.171	4.198	0.786	2.2	-4.62	-2.31	-2.55	2.07	-0.35	0.398942	0.312352	0.669171	0.529553	0.265429	0.693581	0.880458	0.928712	0.961369	0.940316	0.926585	0.965994	48.06	29.68	31.98	18.55	26.1	19.38	17.919	19.2476	19.5735	17.7294	19.5159	18.5168	11.1	272.8	51.1	65	27.91	42.27	59.62	8.14	3	3	3	2	8.9	13.2	7.9	180.3	389.2	219.1	41	99.4	36.3	55.3	49.3		45038.7		432044	1.69725e+06	577414	169529	469814	202798	184318	161015	49784.2	73666.3	44321.3	1.00601e+06	2.17195e+06	1.22298e+06	228927	554601	202798	308633	275027	Imp	Det	Imp	Det	Det	Det	Det	Det	Det	Det	Det		1		1	1	1	1	1	1	1	1		Not Found	Peak Found	Not Found	High	High	High	High	High	Peak Found	High	High	Not Found	Peak Found	Not Found	High	High	High	High	High	Peak Found	High	High	Peak Found	High	High	High	High	High	2	2	0.8013	0.6052	0	0	1	1	1	1	1	1	694.338	694.338	-0.9	-0.9	-0.00062	-0.00062	19.0844	19.0844	8.716e-06	6.077e-06	1.92e-07	6.239e-12	1.901	2.343	2.71	314.29	314.29	20.2
FALSE		High	Unambiguous	HKLLEMTQK	[R].HKLLEMTQK.[M]			0.0024989	4.98541e-05	0.987	1	3	8	A0A0R4J2D3	A0A0R4J2D3 [1651-1659]			Transport and Golgi organization protein 1 homolog OS=Mus musculus OX=10090 GN=Mia3 PE=1 SV=3	Q8BI84; Q8BI84-3; A0A0R4J2D3	1	1127.62	9	34.813	0.026	0.854	7.565	100	100	5.12	-5.28	-0.23	2.92	6.64	6.64	0.396668	0.257423	0.900827	0.127141	1e-17	1e-17	0.880458	0.928712	0.987177	0.940316	6.58774e-16	4.05331e-16	96.86	30.79	36.3	140.71	349.19	207.64	22.2702	21.7506	22.9914	16.92			5.5	212.6	181.6	0.3	70.92	13.58	53.86	132.29	3	3	3	2	0.8	6.3	5.1	196.7	194.5	245.4	61.6	219.9	168	0.1	1.6		113457	135533	2.48149e+06	4.46435e+06	3.40443e+06	1.34026e+06	5.47272e+06	4.93415e+06			23873.9	185572	149951	5.7781e+06	5.71298e+06	7.21071e+06	1.80985e+06	6.46038e+06	4.93415e+06	1607.02	48167	Imp	Det	Det	Det	Det	Det	Det	Det	Det	Imp	Imp		1	1	1	1	1	1	1	1				Not Found	Peak Found	Peak Found	High	High	Peak Found	High	Peak Found	High	Not Found	Not Found	Not Found	Peak Found	Peak Found	High	High	Peak Found	High	Peak Found	High	Not Found	Not Found	Peak Found	High	High	Not Found	High	High	3	3	0.432	0.622	0	0	1	1	1	1	1	1	376.547	376.547	1.46	1.46	0.00055	0.00055	12.9892	12.9892	0.0001357	1.146e-05	0.002312	0.0009728	0.708	0.987	3.28	200.74	200.74	15
FALSE		High	Unambiguous	HSASDPGPAPVVNSSSR	[K].HSASDPGPAPVVNSSSR.[S]			7.49356e-16	2.30733e-05	5.023	1	3	30	A0A0R4J2D3	A0A0R4J2D3 [1751-1767]			Transport and Golgi organization protein 1 homolog OS=Mus musculus OX=10090 GN=Mia3 PE=1 SV=3	Q8BI84; Q8BI84-3; A0A0R4J2D3	0	1664.8	17	28.518	0.032	0.997	0.082	2.298	2.41	4.83	-4.98	0	-3.61	1.2	1.27	0.472823	0.28777	0.958391	0.504987	0.564414	0.812378	0.880458	0.928712	0.99489	0.940316	0.990664	0.97757	80.7	28.39	28.39	12.47	12.48	19.18	22.4803	21.7043	23.0982	20.7773	22.2318	22.8112	5.9	154.7	169.2	70.2	23.66	12.81	56.12	6.21	3	3	3	2	4	6.1	6.3	197.6	159.7	159	50.5	174.7	197.1	75.7	69.4	114678	144427	218570	3.27268e+06	4.81439e+06	2.89595e+06	1.44141e+06	5.70688e+06	7.60114e+06	1.74424e+06	1.56597e+06	152965	236228	241822	7.62036e+06	6.16093e+06	6.13372e+06	1.94644e+06	6.7368e+06	7.60114e+06	2.92065e+06	2.67481e+06	Det	Det	Det	Det	Det	Det	Det	Det	Det	Det	Det	1	1	1	2	2	2	2	2	2	2	2		Peak Found	Peak Found	Peak Found	High	High	High	High	High	High	High	High	Peak Found	Peak Found	Peak Found	High	High	High	High	High	High	High	High	Peak Found	High	High	High	High	High	2	3	0.859	0.8344	0	0	1	1	1	1	1	1	832.903	555.605	0.47	1.61	0.00039	0.0009	15.0701	15.0215	8.716e-06	6.077e-06	8.031e-15	6.305e-16	4.045	3.708	4.89	526.69	526.69	16.02
FALSE		High	Unambiguous	KGLVQPESQSEDAK	[R].KGLVQPESQSEDAK.[S]			2.74437e-15	2.30733e-05	4.805	1	3	20	A0A0R4J2D3	A0A0R4J2D3 [461-474]			Transport and Golgi organization protein 1 homolog OS=Mus musculus OX=10090 GN=Mia3 PE=1 SV=3	Q8BI84; Q8BI84-2; A0A0R4J2D3	1	1515.76	14	4.92	0.048	0.235	0.165	3.344	0.878	2.3	-4.39	-2.09	-2.6	1.74	-0.19	0.702309	0.40604	0.474524	0.699972	0.370187	0.962173	0.914528	0.928712	0.961369	0.948529	0.965611	0.99691	31.74	12.21	40.39	39.42	39.72	57.01	21.1009	22.2868	22.6668	21.0135	22.6379	21.803	12	250.5	59	78.6	17.09	11.2	51.1	38.27	3	3	3	2	11	13.9	10.1	267.1	229	216	42.4	53.9	107.4	94.8	54.4	340963	353539	380414	4763252	7.42866e+06	4.23435e+06	1.30228e+06	1.8956e+06	4457744	2.35056e+06	1.32278e+06	454797	578255	420883	1.10911e+07	9.50639e+06	8.96849e+06	1.75857e+06	2.2377e+06	4457744	3.93591e+06	2.25942e+06	Det	Det	Det	Det	Det	Det	Det	Det	Det	Det	Det	1	1	1	1	1	1	1	1	1	1	1		Peak Found	Peak Found	Peak Found	High	High	High	High	High	High	Peak Found	High	Peak Found	Peak Found	Peak Found	High	High	High	High	High	High	Peak Found	High	Peak Found	High	High	High	High	High	2	2	0.8017	0.7385	0	0	1	1	1	1	1	1	758.386	758.384	-0.75	-2.38	-0.00057	-0.00181	11.9621	11.6784	8.716e-06	6.077e-06	4.453e-14	6.305e-16	3.829	4.589	4.36	542.18	542.18	13.28
FALSE		High	Selected	KPQPAAGYTDSEDEGDDLFVEEPK	[R].KPQPAAGYTDSEDEGDDLFVEEPK.[T]			9.60211e-10	2.30733e-05	3.035	1	3	1	A0A0R4J2D3	A0A0R4J2D3 [411-434]			Transport and Golgi organization protein 1 homolog OS=Mus musculus OX=10090 GN=Mia3 PE=1 SV=3	Q8BI84; Q8BI84-2; A0A0R4J2D3	0	2637.18	24	0.621	0.103	0.136	0.278	1.353	0.249	-0.69	-3.27	-2.88	-1.84	0.44	-2		0.446226	0.4767	0.73761	0.841922	0.804137		0.928712	0.961369	0.955101	0.999979	0.976364	40.89	48.49	123.61	150.86	82.14	102.97		18.2931	18.2931	18.1229	19.2106	18.1229	24.8	267.4	15.4	92.3	21.25	66.09	68.51	110.58	3	3	3	2	25.6	21.5	32.6	52.4	315.5	275.5	13.1	15.9	42.8	33.3	271.8					442214	233313					285463	45890.7	38525.8	58548.5	94072.4	565897	494165	23553.8	28502	76829.8	59671.3	487593	Imp	Imp	Imp	Imp	Det	Det	Imp	Imp	Imp	Imp	Det					1	1					1		Not Found	Not Found	Not Found	Not Found	Peak Found	Peak Found	Not Found	Not Found	Not Found	Not Found	High	Not Found	Not Found	Not Found	Not Found	Peak Found	Peak Found	Not Found	Not Found	Not Found	Not Found	High	Not Found	Peak Found	Not Found	High	n/a	High		3		0.7406		0		1		1		1		879.73		-3.57		-0.00314		50.6905		6.077e-06		6.305e-16		3.035	2.66			51.33
FALSE		High	Unambiguous	KQNMILSDEAVKYK	[K].KQNMILSDEAVKYK.[D]			2.93342e-06	2.30733e-05	1.924	1	4	2	A0A0R4J2D3	A0A0R4J2D3 [1280-1293]			Transport and Golgi organization protein 1 homolog OS=Mus musculus OX=10090 GN=Mia3 PE=1 SV=3	Q8BI84; A0A0A6YX61; Q8BI84-3; A0A0R4J2D3	2	1666.88	14	0.806	0.323	0.491	2.36	3.766	1.878	-0.31	-1.63	-1.03	1.24	1.91	0.91	0.917543	0.737399	0.994288	0.556048	0.326866	0.52697	0.980597	0.948483	0.999967	0.940316	0.951003	0.962646	117.28	119.89	131.45	131.67	101.4	120.82	18.7783	19.2303	19.5177	18.4005	19.3035	18.8775	73.8	228.6	59.5	38.1	41.42	96.34	118.85	111.78	3	3	3	2	51.4	43.1	91	159.1	25.6	390.9	41.4	198.2	12.6	77.6	9.1	157017	107563	335592	278725		752644	125045	684601		189010		209439	175933	371293	649006	104315	1.59413e+06	168858	808151	51203.8	316490	37055.6	Det	Det	Det	Det	Imp	Det	Det	Det	Imp	Det	Imp	1	1	1	1		1	1	1		1			Peak Found	Peak Found	Peak Found	High	Not Found	Peak Found	Peak Found	Peak Found	Not Found	Peak Found	Not Found	Peak Found	Peak Found	Peak Found	High	Not Found	Peak Found	Peak Found	Peak Found	Not Found	Peak Found	Not Found	Peak Found	High	Peak Found	Peak Found	High	High	3	3	0.7145	0.3882	0	0	1	1	1	1	1	1	556.298	556.298	-2.19	-2.19	-0.00122	-0.00122	26.4965	26.4965	8.716e-06	6.077e-06	1.484e-06	2.228e-09	1.643	1.924	2.37	319.73	319.73	27.59
FALSE		High	Unambiguous	LECELESEDPDKGGNESDDLANGETGGDR	[R].LECELESEDPDKGGNESDDLANGETGGDR.[S]	1xCarbamidomethyl [C3]	1xCarbamidomethyl [C3]	4.96274e-07	2.30733e-05	2.17	1	3	2	A0A0R4J2D3	A0A0R4J2D3 [1442-1470]			Transport and Golgi organization protein 1 homolog OS=Mus musculus OX=10090 GN=Mia3 PE=1 SV=3	Q8BI84; Q8BI84-3; A0A0R4J2D3	1	3108.28	29																																																																																																								No Quan Values	Not Found	Not Found	Not Found	Not Found	Not Found	High	High	Not Found	Not Found	Not Found	Not Found	Not Found	Not Found	Not Found	Not Found	Not Found	High	High	Not Found	Not Found	Not Found	Not Found	Not Found	High	High	Not Found	n/a	High		3		0.784		0		1		1		1		1036.77		-0.2		-0.00021		40.8405		6.077e-06		7.084e-11		2.17	2.5
FALSE		High	Unambiguous	IEEMEEELQK	[R].IEEMEEELQK.[T]			1.05947e-06	2.30733e-05	2.065	1	3	8	A0A0R4J2D3	A0A0R4J2D3 [1600-1609]			Transport and Golgi organization protein 1 homolog OS=Mus musculus OX=10090 GN=Mia3 PE=1 SV=3	Q8BI84; Q8BI84-3; A0A0R4J2D3	0	1277.59	10	8.073	0.043	0.279	0.124	2.835	0.982	3.01	-4.53	-1.84	-3.01	1.5	-0.03	0.62503	0.329746	0.538556	0.597677	0.439283	0.959718	0.889287	0.928712	0.961369	0.941145	0.983607	0.99691	20.38	41.84	63.31	10.93	41.01	19.79	21.4589	22.2388	22.8061	20.8199	22.5874	22.014	9.9	229.2	80.1	80.8	4.7	33.98	85.02	10.26	3	3	3	2	10.1	10.7	9.7	331.1	232.4	166.8	1.4	81.2	92.3	88.1	76.2	249109	215573	290624	4.70026e+06	6001509	2.60276e+06		2272485	3.05144e+06	1.7398e+06	1.47488e+06	332277	352595	321541	1.09445e+07	7.68007e+06	5.51274e+06	47256.6	2.6826e+06	3.05144e+06	2.91323e+06	2.51921e+06	Det	Det	Det	Det	Det	Det	Imp	Det	Det	Det	Det	1	1	1	1	1	1		1	1	1	1		Peak Found	Peak Found	Peak Found	Peak Found	High	High	Not Found	High	High	Peak Found	Peak Found	Peak Found	Peak Found	Peak Found	Peak Found	High	High	Not Found	High	High	Peak Found	Peak Found	Peak Found	High	High	Peak Found	High	High	2	2	0.7038	0.6638	0	0	1	1	1	1	1	1	639.299	639.299	-1.23	-2.02	-0.00079	-0.00129	32.4912	32.4384	8.716e-06	6.077e-06	1.816e-06	3.086e-10	1.618	2.065	3.48	291.25	291.25	33.74
FALSE		High	Unambiguous	IEEMEEELQK	[R].IEEMEEELQK.[T]	1xOxidation [M4]	1xOxidation [M4]	4.36924e-05	2.30733e-05	1.55	1	3	2	A0A0R4J2D3	A0A0R4J2D3 [1600-1609]			Transport and Golgi organization protein 1 homolog OS=Mus musculus OX=10090 GN=Mia3 PE=1 SV=3	Q8BI84; Q8BI84-3; A0A0R4J2D3	0	1293.59	10	11.577	0.027	0.311	0.273	12.939	3.308	3.53	-5.22	-1.69	-1.87	3.69	1.73	0.0750201	0.107669	0.834819		0.097021	0.172728	0.522229	0.928712	0.97572		0.695799	0.941088	116.58	116.58	28.56	155.75	153.56	117.25	17.2441	17.6758	18.4761		17.6758	17.2441	7.6	282.5	87.8	22	127.08	13.06	37.15	107.88	3	3	3	2	0.5	6.9	32.1	255.8	294.1	226.7	44.3	79.5	98.5	54.4	7.3				209388	437999	203989		128383	187711			952.626	13091.3	61263.9	487556	560503	432057	84347.7	151552	187711	103690	13950.8	Imp	Imp	Imp	Det	Det	Det	Imp	Det	Det	Imp	Imp				1	1	1		1	1				Not Found	Not Found	Not Found	Peak Found	High	Peak Found	Not Found	Peak Found	Peak Found	Not Found	Not Found	Not Found	Not Found	Not Found	Peak Found	High	Peak Found	Not Found	Peak Found	Peak Found	Not Found	Not Found	Not Found	High	Peak Found	Not Found	High	High	2	2	1	0.3991	0	0	1	1	1	1	1	1	647.298	647.298	0.44	0.44	0.00028	0.00028	19.3765	19.3765	8.716e-06	6.077e-06	1.651e-05	4.255e-07	1.339	1.55	2.28	312.78	312.78	20.5
FALSE		High	Unambiguous	ILEETNVSLGDK	[K].ILEETNVSLGDK.[A]			2.572e-07	2.30733e-05	2.261	1	4	6	A0A0R4J2D3	A0A0R4J2D3 [1298-1309]			Transport and Golgi organization protein 1 homolog OS=Mus musculus OX=10090 GN=Mia3 PE=1 SV=3	Q8BI84; A0A0A6YX61; Q8BI84-3; A0A0R4J2D3	0	1317.69	12	61.938	0.01	0.302	0.169	28.889	8.345	5.95	-6.64	-1.73	-2.57	4.85	3.06	0.208973	1e-17	0.647398	0.698047	0.00722277	0.209519	0.880458	1.46669e-16	0.961369	0.948529	0.161196	0.962646	137.99	137.99	30.52	161.36	135.51	167.99	20.6045		22.1088	19.2067	21.7528	20.6338	1.5	297.9	89.8	10.8	153.38	28.03	6.1	108.8	3	3	3	2	18.1	1.3	0.3	355.2	257.6	204.6	77.7	73.3	82.8	3.4	25.8	286173			3.2149e+06	4242946	2.03584e+06	1.21239e+06	1.30809e+06	1.74433e+06		318890	381715	26432.8	5421.31	7.48583e+06	5.42966e+06	4.31198e+06	1.63719e+06	1.54416e+06	1.74433e+06	71006.4	544689	Det	Imp	Imp	Det	Det	Det	Det	Det	Det	Imp	Det	1			1	1	1	1	1	1		1		Peak Found	Not Found	Not Found	High	Peak Found	Peak Found	Peak Found	High	High	Not Found	Peak Found	Peak Found	Not Found	Not Found	High	Peak Found	Peak Found	Peak Found	High	High	Not Found	Peak Found	Peak Found	High	High	Peak Found	High	High	2	2	0.5482	0.5468	0	0	1	1	1	1	1	1	659.349	659.349	1.44	1.44	0.00095	0.00095	41.1168	41.1168	8.716e-06	6.077e-06	6.689e-07	1.975e-11	1.744	2.261	2.78	263.55	263.55	41.91
FALSE		High	Unambiguous	LQLESER	[R].LQLESER.[E]			0.0313363	0.00117542	0.62	1	4	11	A0A0R4J2D3	A0A0R4J2D3 [1315-1321]			Transport and Golgi organization protein 1 homolog OS=Mus musculus OX=10090 GN=Mia3 PE=1 SV=3	Q8BI84; A0A0A6YX61; Q8BI84-3; A0A0R4J2D3	0	874.463	7	0.101	2.929	0.297	12.593	3.987	1.262	-3.3	1.55	-1.75	3.65	2	0.34	0.179988	0.812025	0.427484	0.511592	0.274036	0.839161	0.880458	0.964909	0.961369	0.940316	0.932324	0.979942	24.99	49.26	37.44	23.26	24.94	25.26	24.9537	25.0148	23.102	24.862	22.7393	22.4159	267.3	84.6	26.8	21.2	39.2	22.16	38.26	7.82	3	3	3	2	272.3	134.4	314.6	86.2	107.4	68.7	13.9	31.9	27.3	22.9	20.5	28696588	11546361	39963764	5.20455e+06	11795567	4.55851e+06	1.45141e+06	3.79849e+06	3.83717e+06	1.91859e+06	1.68362e+06	3.82772e+07	1.88855e+07	4.42152e+07	1.21187e+07	1.50947e+07	9.65509e+06	1.95994e+06	4.484e+06	3.83717e+06	3.2126e+06	2.87575e+06	Det	Det	Det	Det	Det	Det	Det	Det	Det	Det	Det	1	1	1	2	1	1	1	1	1	1	1		Peak Found	Peak Found	Peak Found	High	High	High	Peak Found	Peak Found	High	Peak Found	High	Peak Found	Peak Found	Peak Found	High	High	High	Peak Found	Peak Found	High	Peak Found	High	Peak Found	High	High	High	High	High	2	2	0.1556	0.1457	0	0	1	1	1	1	1	1	437.735	437.735	-1.03	-1.03	-0.00045	-0.00045	17.6162	17.6162	0.0006307	0.0005019	0.01041	0.009583	0.502	0.62	1.99	154.75	154.75	19.48
FALSE		High	Unambiguous	LSQEEYER	[K].LSQEEYER.[Q]			0.00454977	0.000239839	0.902	1	3	7	A0A0R4J2D3	A0A0R4J2D3 [1565-1572]			Transport and Golgi organization protein 1 homolog OS=Mus musculus OX=10090 GN=Mia3 PE=1 SV=3	Q8BI84; Q8BI84-3; A0A0R4J2D3	0	1053.48	8	33.968	0.017	0.461	0.801	19.26	8.384	5.09	-5.89	-1.12	-0.32	4.27	3.07	0.435884	0.294414	0.755081	0.954766	0.0116752	0.313832	0.880458	0.928712	0.966776	0.99463	0.221205	0.962646	95.07	95.07	30.62	103.91	293.54	277.35	21.8264	22.0756	22.6645	20.7286	22.154	21.919	4.1	242.5	138.6	14.8	146.35	27.11	28.34	131.41	3	3	3	2	2	45.6	3.3	194.3	180.4	290.8	74.2	134	111.1	62.1	2.3		745429		2.23332e+06	3.77284e+06	3.67459e+06	1.47062e+06	3.03773e+06	2973279	992044		53331.4	1.21924e+06	87531.3	5.20024e+06	4.82807e+06	7.78291e+06	1.98589e+06	3.58595e+06	2973279	1.66114e+06	60983.9	Imp	Det	Imp	Det	Det	Det	Det	Det	Det	Det	Imp		1		1	1	1	1	1	1	1			Not Found	High	Not Found	High	High	Peak Found	Peak Found	Peak Found	High	Peak Found	Not Found	Not Found	High	Not Found	High	High	Peak Found	Peak Found	Peak Found	High	Peak Found	Not Found	High	High	High	Peak Found	High	High	2	2	0.3518	0.3151	0	0	1	1	1	1	1	1	527.246	527.246	0.78	0.78	0.00041	0.00041	13.7813	13.7813	0.0001856	8.353e-05	0.003003	0.002409	0.673	0.902	2.38	183.35	183.35	15.38
FALSE		High	Unambiguous	MAMRQDEPVIVKPMPGRPNTQNPPR	[K].MAMRQDEPVIVKPMPGRPNTQNPPR.[R]			2.02909e-11	2.30733e-05	3.569	1	3	3	A0A0R4J2D3	A0A0R4J2D3 [1660-1684]			Transport and Golgi organization protein 1 homolog OS=Mus musculus OX=10090 GN=Mia3 PE=1 SV=3	Q8BI84; Q8BI84-3; A0A0R4J2D3	1	2859.45	25	11.077	0.01	0.095	0.601	54.952	5.155	3.47	-6.64	-3.39	-0.74	5.78	2.37	0.16008	1e-17	0.315794		0.00825169	0.174202	0.880458	1.46669e-16	0.961369		0.17516	0.941635	65.87	86.2	92.74	65.89	96.57	102.47	17.8626		19.8639		19.4492	17.8626	2.2	356.9	33.9	6.9	83.64	54.15	85.92	92.09	3	3	3	2	1.7	1.7	6.4	279.6	514.4	173.2	11	26.6	71	2.5	11.8				715824	2.39625e+06	487453		134237	423145			9904.3	10191.8	38198.6	1.66678e+06	3.06646e+06	1.03244e+06	65833.6	158463	423145	14881.7	70451	Imp	Imp	Imp	Det	Det	Det	Imp	Det	Det	Imp	Imp				1	1	1		1	1				Not Found	Not Found	Not Found	High	High	Peak Found	Not Found	Peak Found	Peak Found	Not Found	Not Found	Not Found	Not Found	Not Found	High	High	Peak Found	Not Found	Peak Found	Peak Found	Not Found	Not Found	Not Found	High	Peak Found	Not Found	n/a	High		4		0.7506		0		1		1		1		715.62		1.17		0.00084		30.2344		6.077e-06		6.305e-16		3.569	3.93			31.71
FALSE		High	Unambiguous	MAMRQDEPVIVKPMPGRPNTQNPPRR	[K].MAMRQDEPVIVKPMPGRPNTQNPPRR.[G]			6.79903e-09	2.30733e-05	2.764	1	3	8	A0A0R4J2D3	A0A0R4J2D3 [1660-1685]			Transport and Golgi organization protein 1 homolog OS=Mus musculus OX=10090 GN=Mia3 PE=1 SV=3	Q8BI84; Q8BI84-3; A0A0R4J2D3	2	3015.55	26	2.563	1.158	1.151	0.108	0.089	0.327	1.36	0.21	0.2	-3.21	-3.49	-1.61	0.841701		0.71786	0.57359	0.21162	0.684706	0.959326		0.963143	0.94034	0.884445	0.965004	146.43	114.85	143.08	136.15	83.37	260.16	21.2884		21.2884	18.8537	18.8537	21.5332	67.8	58.5	67.4	206.3	87.54	79.64	165.55	120.27	3	3	3	2	29.1	0.4	21.6	22.9	1.4	18.7	0.9	21.5	733.2	18.7	231.7									2561164		473743	101498	1254.32	75566	79975.6	4809	65280.4	3215.23	75115	2561164	65386.8	809191	Imp	Imp	Imp	Imp	Imp	Imp	Imp	Imp	Det	Imp	Det									1		1		Not Found	Not Found	Not Found	High	High	High	Not Found	High	High	High	Peak Found	Not Found	Not Found	Not Found	High	High	High	Not Found	High	High	High	Peak Found	Not Found	High	High	High	n/a	High		5		0.7008		0		1		1		1		603.918		1.16		0.0007		25.2413		6.077e-06		1.699e-14		2.764	6.25			25.94
FALSE		High	Unambiguous	NQDLILENKK	[K].NQDLILENKK.[S]			7.77731e-06	2.30733e-05	1.789	1	4	4	A0A0R4J2D3	A0A0R4J2D3 [1327-1336]			Transport and Golgi organization protein 1 homolog OS=Mus musculus OX=10090 GN=Mia3 PE=1 SV=3	Q8BI84; A0A0A6YX61; Q8BI84-3; A0A0R4J2D3	1	1214.67	10	3.216	0.052	0.324	0.16	3.94	1.924	1.69	-4.27	-1.62	-2.64	1.98	0.94	0.514086	0.460162	0.804409	0.630583	0.291388	0.54137	0.880458	0.928712	0.972715	0.943171	0.941264	0.962646	139.24	71.79	80.55	18.8	43.35	18.75	20.0651	20.0518	20.9703	18.5717	20.3614	20.3722	8.9	222.8	111.7	56.5	91.32	43.18	78.83	8.37	3	3	3	2	8.5	7.8	35.4	150.1	350.7	212.5	6.9	106.5	113.7	57.2	50.8	64731.3	48624.8	325642	656797	2.79242e+06	1.02219e+06		919773	1.15855e+06	348165	303159	86342.5	79531.8	360285	1.52934e+06	3.57344e+06	2.16503e+06	70522.4	1.08576e+06	1.15855e+06	582987	517820	Det	Det	Det	Det	Det	Det	Imp	Det	Det	Det	Det	1	1	1	1	1	1		1	1	1	1		Peak Found	Peak Found	Peak Found	Peak Found	High	High	Not Found	Peak Found	Peak Found	Peak Found	Peak Found	Peak Found	Peak Found	Peak Found	Peak Found	High	High	Not Found	Peak Found	Peak Found	Peak Found	Peak Found	Peak Found	High	Peak Found	Peak Found	High	High	3	3	0.3673	0.5483	0	0	1	1	1	1	1	1	405.562	405.562	-0.83	-0.83	-0.00033	-0.00033	17.7214	17.7214	8.716e-06	6.077e-06	8.12e-06	1.486e-08	1.429	1.789	2.9	233.65	233.65	19.01
FALSE		High	Unambiguous	QDEPVIVKPMPGRPNTQNPPR	[R].QDEPVIVKPMPGRPNTQNPPR.[R]			3.38431e-07	2.30733e-05	2.223	1	3	9	A0A0R4J2D3	A0A0R4J2D3 [1664-1684]			Transport and Golgi organization protein 1 homolog OS=Mus musculus OX=10090 GN=Mia3 PE=1 SV=3	Q8BI84; Q8BI84-3; A0A0R4J2D3	0	2370.23	21	19.194	0.021	0.445	0.878	36.747	17.44	4.26	-5.54	-1.17	-0.19	5.2	4.12	0.43579	0.378765	0.820587	0.931078	0.00339855	0.12107	0.880458	0.928712	0.973611	0.9889	0.0956377	0.887001	92.16	92.16	35.27	504.8	1046.06	1115.93	20.8309	21.2809	21.9344	20.4508	21.7699	21.4642	5.9	275.1	113.2	5.8	92.52	36.49	31.04	140.78	3	3	3	2	14.2	5.4	1.5	287.5	251.1	131.6	66.6	103.3	127.9	0.3	110.6	202612			2.34536e+06	3.72744e+06	1.18066e+06	937562	1.66257e+06	2.42951e+06		1.23058e+06	270256	102254	28819.3	5.46113e+06	4.76997e+06	2.50068e+06	1.26606e+06	1.96261e+06	2.42951e+06	4811.5	2.10193e+06	Det	Imp	Imp	Det	Det	Det	Det	Det	Det	Imp	Det	1			1	1	2	1	2	1		2		Peak Found	Not Found	Not Found	High	High	High	High	High	High	High	Peak Found	Peak Found	Not Found	Not Found	High	High	High	High	High	High	High	Peak Found	Peak Found	High	High	High	n/a	High		4		0.6848		0		1		1		1		593.315		1.8		0.00106		28.6974		6.077e-06		3.333e-11		2.223	4.95			30.29
FALSE		High	Selected	QDEPVIVKPMPGRPNTQNPPRR	[R].QDEPVIVKPMPGRPNTQNPPRR.[G]			9.99983e-07	2.30733e-05	2.073	1	3	4	A0A0R4J2D3	A0A0R4J2D3 [1664-1685]			Transport and Golgi organization protein 1 homolog OS=Mus musculus OX=10090 GN=Mia3 PE=1 SV=3	Q8BI84; Q8BI84-3; A0A0R4J2D3	1	2526.34	22	100	0.01	0.914	0.026	3.814	4.363	6.64	-6.64	-0.13	-5.26	1.93	2.13	1e-17	1e-17	0.847955	0.330474	0.290918	0.508111	7.36318e-17	1.46669e-16	0.977276	0.940316	0.941264	0.962646	65.54	60.02	69.86	41.54	66.15	63.36			23.5308	20.0199	22.2248	23.1556	1.3	137.4	214.7	46.6	28.67	66.7	60.82	40.66	3	3	3	2	1.3	0.7	1	300.3	100.4	108.3	274.6	67.3	169.3	49.4	27.3				6.30736e+06	3.83834e+06	2.50112e+06	9945321	2.78931e+06	8.28107e+06	1.44335e+06	783045	63242	34898.3	50326.2	1.46866e+07	4.91188e+06	5.29746e+06	1.34299e+07	3.29269e+06	8.28107e+06	2.41683e+06	1.3375e+06	Imp	Imp	Imp	Det	Det	Det	Det	Det	Det	Det	Det				2	2	2	1	2	3	2	1		Not Found	Not Found	Not Found	High	Peak Found	Peak Found	High	High	Peak Found	Peak Found	Peak Found	Not Found	Not Found	Not Found	High	Peak Found	Peak Found	High	High	Peak Found	Peak Found	Peak Found	Not Found	High	High	Peak Found	n/a	High		4		0.5212		0		1		1		1		632.339		-0.2		-0.00013		24.3132		6.077e-06		2.76e-10		2.073	2.59			25.13
FALSE		High	Unambiguous	QKVEILNELYQQK	[R].QKVEILNELYQQK.[E]			0.00011087	2.30733e-05	1.421	1	3	6	A0A0R4J2D3	A0A0R4J2D3 [1545-1557]			Transport and Golgi organization protein 1 homolog OS=Mus musculus OX=10090 GN=Mia3 PE=1 SV=3	Q8BI84; Q8BI84-3; A0A0R4J2D3	1	1632.9	13	1.162	0.963	0.291	1.976	1.898	4.069	0.22	-0.05	-1.78	0.98	0.92	2.02	0.762864	0.935945	0.698707	0.709969	0.660591	0.335957	0.933988	0.989481	0.961525	0.95044	0.998134	0.962646	120.13	146.5	59.77	133.57	77.19	511.83	19.5595	20.1156	19.7678	19.8545	20.0265	19.4265	54.1	266.1	62.8	17	131.11	85.36	23.68	137.76	3	3	3	2	248.2	3.4	47.1	231.8	3.1	257.7	48.1	54.7	75.1	129.1	1.7	1.06219e+06		242975	568098		694284	203444	264638	428523	439989		1.41681e+06	19595.8	268823	1.32281e+06	17408.1	1.47052e+06	274726	312397	428523	736742	9649.93	Det	Imp	Det	Det	Imp	Det	Det	Det	Det	Det	Imp	1		1	1		1	1	1	1	1			Peak Found	Not Found	Peak Found	Peak Found	High	High	Peak Found	Peak Found	Peak Found	Peak Found	Not Found	Peak Found	Not Found	Peak Found	Peak Found	High	High	Peak Found	Peak Found	Peak Found	Peak Found	Not Found	Peak Found	High	Peak Found	Peak Found	High	High	3	3	0.737	0.559	0	0	1	1	1	1	1	1	544.97	544.97	-0.11	-0.11	-6e-05	-6e-05	47.466	47.466	8.716e-06	6.077e-06	0.0001245	2.577e-06	1.084	1.421	3.56	264.48	264.48	49.1
FALSE		High	Unambiguous	RGLLSQNGSFGPSPVSGGECSPPLPAEPPGRPLSATLSR	[R].RGLLSQNGSFGPSPVSGGECSPPLPAEPPGRPLSATLSR.[R]	1xCarbamidomethyl [C20]	1xCarbamidomethyl [C20]	2.51627e-12	2.30733e-05	3.858	1	3	2	A0A0R4J2D3	A0A0R4J2D3 [1685-1723]			Transport and Golgi organization protein 1 homolog OS=Mus musculus OX=10090 GN=Mia3 PE=1 SV=3	Q8BI84; Q8BI84-3; A0A0R4J2D3	1	3929.99	39	2.328	0.053	0.066	0.819	15.357	1.017	1.22	-4.23	-3.92	-0.29	3.94	0.02	0.56093	0.299106	0.253822		0.119851	0.612217	0.881066	0.928712	0.961369		0.755105	0.962646	99.84	57.48	89.01	57.44	28.27	55.58	18.5674	18.8853	19.7351		18.8853	18.5674	18	337.6	22.4	22	65.74	25.94	111.66	3.97	3	3	3	2	15.1	5	24.6	282.3	380.3	228.3	18.7	11.7	97.2	17.9	18.9				484226	1.1871e+06	430654			388445			60157.6	20049.9	98247.1	1.12751e+06	1.51912e+06	912139	74689.1	46670	388445	71386.2	75514.9	Imp	Imp	Imp	Det	Det	Det	Imp	Imp	Det	Imp	Imp				1	1	1			1				Not Found	Not Found	Not Found	High	Peak Found	Peak Found	Not Found	High	Peak Found	Not Found	Not Found	Not Found	Not Found	Not Found	High	Peak Found	Peak Found	Not Found	High	Peak Found	Not Found	Not Found	Not Found	High	High	Not Found	n/a	High		4		0.73		0		1		1		1		983.255		1.79		0.00176		71.1161		6.077e-06		6.305e-16		3.858	6.37			70.22
FALSE		High	Unambiguous	RIEEMEEELQK	[R].RIEEMEEELQK.[T]			0.0062287	0.00028978	0.857	1	3	6	A0A0R4J2D3	A0A0R4J2D3 [1599-1609]			Transport and Golgi organization protein 1 homolog OS=Mus musculus OX=10090 GN=Mia3 PE=1 SV=3	Q8BI84; Q8BI84-3; A0A0R4J2D3	1	1433.69	11	0.99	0.072	0.063	0.203	2.944	0.187	-0.01	-3.79	-3.99	-2.3	1.56	-2.42		0.433521	0.25722	0.579101	0.505114	0.513245		0.928712	0.961369	0.94034	0.984152	0.962646	25.48	20.14	25.36	20.41	22.38	12.8		18.6197	18.6197	17.5212	19.1726	17.5212	19.5	262.7	20	97.8	22.72	18.74	10.63	13.1	3	3	3	2	23.8	17.9	15.3	241.1	328.7	240.8	15.2	18.4	18.4	81.8	98.6				366772	909828	402807				173133	204384	84198.7	63406.2	54375.2	854021	1.1643e+06	853160	53849.2	65026.3	65271.5	289905	349105	Imp	Imp	Imp	Det	Det	Det	Imp	Imp	Imp	Det	Det				1	2	2				1	1		Not Found	Not Found	Not Found	Peak Found	High	High	Not Found	Not Found	Not Found	Peak Found	Peak Found	Not Found	Not Found	Not Found	Peak Found	High	High	Not Found	Not Found	Not Found	Peak Found	Peak Found	Not Found	High	Not Found	Peak Found	High	High	3	3	0.5903	0.5054	0	0	1	1	1	1	1	1	478.57	478.57	1.94	1.94	0.00093	0.00093	27.0252	27.0252	0.0001426	0.0001104	0.002514	0.003425	0.696	0.857	2.79	234.98	234.98	28.25
FALSE		High	Unambiguous	SDMNSQVFEK	[R].SDMNSQVFEK.[V]			1.1807e-06	2.30733e-05	2.05	1	3	16	A0A0R4J2D3	A0A0R4J2D3 [732-741]			Transport and Golgi organization protein 1 homolog OS=Mus musculus OX=10090 GN=Mia3 PE=1 SV=3	Q8BI84; Q8BI84-2; A0A0R4J2D3	0	1184.53	10	2.263	0.074	0.173	0.19	1.73	0.363	1.18	-3.76	-2.53	-2.4	0.79	-1.46	0.687958	0.520289	0.513701	0.704027	0.663956	0.952255	0.909707	0.928712	0.961369	0.949114	0.998372	0.996028	28.24	49.04	28.72	6.38	4.46	28.22	19.1776	20.2891	20.5634	19.9181	20.893	20.2638	23.2	210	44.4	122.4	23.35	36.84	21.19	2.16	3	3	3	2	21.6	20.6	13.6	186.7	335.6	184.1	31.8	39.5	48.8	107.2	110.5	208058	162354	158403	1.03202e+06	3.37634e+06	1118898	303505	430598	627904	823947	832804	277520	265550	175254	2.40305e+06	4.32067e+06	2.36987e+06	409846	508307	627904	1.37967e+06	1.4225e+06	Det	Det	Det	Det	Det	Det	Det	Det	Det	Det	Det	1	1	1	1	1	1	1	1	1	1	1		High	High	High	Peak Found	High	High	High	Peak Found	High	High	Peak Found	High	High	High	Peak Found	High	High	High	Peak Found	High	High	Peak Found	High	High	High	High	High	High	2	2	0.7117	0.6639	0	0	1	1	1	1	1	1	592.766	592.766	-0.62	-0.62	-0.00037	-0.00037	25.7609	25.7609	8.716e-06	6.077e-06	3.133e-06	3.794e-10	1.549	2.05	3.6	277.52	277.52	27.16
FALSE		High	Unambiguous	SEFGSLDR	[R].SEFGSLDR.[H]			0.00565023	0.000263905	0.871	1	3	12	A0A0R4J2D3	A0A0R4J2D3 [1729-1736]			Transport and Golgi organization protein 1 homolog OS=Mus musculus OX=10090 GN=Mia3 PE=1 SV=3	Q8BI84; Q8BI84-3; A0A0R4J2D3	0	910.426	8	16.277	0.029	0.453	0.054	1.656	0.745	4.02	-5.09	-1.14	-4.22	0.73	-0.42	0.450356	0.304065	0.622852	0.293253	0.887491	0.637875	0.880458	0.928712	0.961369	0.940316	0.999979	0.962646	44.24	38.83	50.56	26.16	10.72	44.16	21.9764	22.174	22.9964	21.8885	22.9537	22.842	6.2	191.1	86.5	116.2	39.7	20.44	35.48	5.34	3	3	3	2	6	7.3	3.1	183	247.9	171.9	57.3	82.9	118.1	107.1	115.5	247503	245269	152499	4.34525e+06	10711759	4486538	2344896	3881110	6529767	3.53722e+06	3739747	330135	401167	168722	1.01178e+07	1.37077e+07	9.50264e+06	3.16649e+06	4.58153e+06	6529767	5.92292e+06	6.38779e+06	Det	Det	Det	Det	Det	Det	Det	Det	Det	Det	Det	1	1	1	1	1	1	1	1	1	1	1		Peak Found	Peak Found	Peak Found	Peak Found	High	High	High	High	High	Peak Found	High	Peak Found	Peak Found	Peak Found	Peak Found	High	High	High	High	High	Peak Found	High	Peak Found	High	High	High	High	High	2	2	0.5609	0.4299	0	0	1	1	1	1	1	1	455.716	455.716	-1.04	-1.53	-0.00047	-0.0007	26.057	26.1917	0.0001787	8.859e-05	0.002802	0.003115	0.682	0.871	2.21	181.44	181.44	27.49
FALSE		High	Unambiguous	SHAELTEQIK	[K].SHAELTEQIK.[S]			6.86876e-07	2.30733e-05	2.125	1	1	6	A0A0R4J2D3	A0A0R4J2D3 [1400-1409]			Transport and Golgi organization protein 1 homolog OS=Mus musculus OX=10090 GN=Mia3 PE=1 SV=3	A0A0R4J2D3	0	1155.6	10	10.781	0.021	0.183	0.046	2.694	0.493	3.43	-5.54	-2.45	-4.45	1.43	-1.02	0.340802	0.304738	0.491054	0.391424	0.434783	0.923152	0.880458	0.928712	0.961369	0.940316	0.982702	0.992071	139.62	78.35	102.97	77.76	85.35	102.85	19.6127	21.0696	21.5177	19.2374	21.4267	20.4372	4.3	254.6	46.6	94.5	69	63.88	114.48	10.14	3	3	3	2	2	8.5	4	88.5	237.2	395.5	43.4	2.5	142	81.9	94.6				451071	2200767	2.21747e+06	381302		1.68557e+06	580957	657513	23392.1	100703	47760.2	1.05031e+06	2.8163e+06	4.69669e+06	514901	30006.5	1.68557e+06	972789	1.12308e+06	Imp	Imp	Imp	Det	Det	Det	Det	Imp	Det	Det	Det				1	1	1	1		1	1	1		Not Found	Not Found	Not Found	Peak Found	Peak Found	Peak Found	High	Not Found	Peak Found	High	High	Not Found	Not Found	Not Found	Peak Found	Peak Found	Peak Found	High	Not Found	Peak Found	High	High	Not Found	Peak Found	High	High	High	High	2	2	0.7071	0.6993	0	0	1	1	1	1	1	1	578.303	578.303	-1.5	-1.5	-0.00086	-0.00086	13.9707	13.9707	8.716e-06	6.077e-06	5.648e-07	1.32e-10	1.765	2.125	3.06	378.87	378.87	15.23
FALSE		High	Unambiguous	SLGVAPLLGNNKPDASK	[K].SLGVAPLLGNNKPDASK.[D]			1.03651e-11	2.30733e-05	3.662	1	3	14	A0A0R4J2D3	A0A0R4J2D3 [559-575]			Transport and Golgi organization protein 1 homolog OS=Mus musculus OX=10090 GN=Mia3 PE=1 SV=3	Q8BI84; Q8BI84-2; A0A0R4J2D3	0	1680.93	17	8.575	0.029	0.283	0.103	2.824	0.882	3.1	-5.1	-1.82	-3.28	1.5	-0.18	0.646897	0.35576	0.2886	0.572956	0.473041	0.959221	0.894611	0.928712	0.961369	0.940316	0.983819	0.99691	44.14	36.57	33.4	52.65	8.55	21.59	21.5892	23.0567	23.4366	21.2711	23.355	22.2987	8.6	234.9	73.4	83.2	42.19	47.95	15.69	1.18	3	3	3	2	11.5	6.9	5.1	395.1	189.5	178.6	59.2	69.3	50.6	67.7	66.5	493151	241289	263238	9.69552e+06	8.4617e+06	4.81752e+06	2506021	3.35557e+06	2.89165e+06	2309350	2.22634e+06	657794	394658	291242	2.25758e+07	1.08284e+07	1.02037e+07	3.38407e+06	3.96115e+06	2.89165e+06	3.86691e+06	3.80277e+06	Det	Det	Det	Det	Det	Det	Det	Det	Det	Det	Det	1	1	1	2	2	2	1	1	1	1	1		Peak Found	Peak Found	Peak Found	Peak Found	High	High	Peak Found	High	High	High	High	Peak Found	Peak Found	Peak Found	Peak Found	High	High	Peak Found	High	High	High	High	Peak Found	High	High	High	High	High	3	3	0.727	0.5375	0	0	1	1	1	1	1	1	560.98	560.98	-0.86	-0.86	-0.00048	-0.00048	41.3992	41.3992	8.716e-06	6.077e-06	5.877e-11	6.305e-16	2.922	3.662	4.67	428.21	428.21	42.88
FALSE		High	Unambiguous	SLGVAPLLGNNKPDASKDSTEVPDGSVSGPK	[K].SLGVAPLLGNNKPDASKDSTEVPDGSVSGPK.[A]			1.07759e-14	2.30733e-05	4.613	1	3	4	A0A0R4J2D3	A0A0R4J2D3 [559-589]			Transport and Golgi organization protein 1 homolog OS=Mus musculus OX=10090 GN=Mia3 PE=1 SV=3	Q8BI84; Q8BI84-2; A0A0R4J2D3	1	3036.55	31	16.366	0.019	0.311	0.033	1.743	0.542	4.03	-5.72	-1.68	-4.9	0.8	-0.88	0.263498	0.230855	0.660865	0.428964	0.759122	0.825912	0.880458	0.928712	0.961369	0.940316	0.999979	0.979434	32.04	80.22	69.33	16.67	86.28	38.19	20.0503	21.7131	22.109	20.5269	22.2386	21.3082	4	210.1	65.3	120.5	17.5	64.66	35.17	8.24	3	3	3	2	3.5	4.8	3.8	362.2	201.5	84.1	62.7	96.5	49.1	122.6	109.1				3.43783e+06	3.47997e+06	877448	1.02569e+06	1.80741e+06	1.08575e+06	1.61757e+06	1.41106e+06	76957.1	107111	84630.1	8.00493e+06	4.45329e+06	1.85847e+06	1.38507e+06	2.13359e+06	1.08575e+06	2.70855e+06	2.41021e+06	Imp	Imp	Imp	Det	Det	Det	Det	Det	Det	Det	Det				2	2	2	1	1	1	1	2		Not Found	Not Found	Not Found	High	Peak Found	High	High	High	Peak Found	Peak Found	Peak Found	Not Found	Not Found	Not Found	High	Peak Found	High	High	High	Peak Found	Peak Found	Peak Found	Not Found	High	High	Peak Found	n/a	High		4		0.6714		0		1		1		1		759.891		-2.57		-0.00195		50.564		6.077e-06		6.305e-16		4.584	6.3			51.51
FALSE		High	Unambiguous	SLRLQLESER	[K].SLRLQLESER.[E]			3.70069e-05	2.30733e-05	1.573	1	4	2	A0A0R4J2D3	A0A0R4J2D3 [1312-1321]			Transport and Golgi organization protein 1 homolog OS=Mus musculus OX=10090 GN=Mia3 PE=1 SV=3	Q8BI84; A0A0A6YX61; Q8BI84-3; A0A0R4J2D3	1	1230.68	10	1.191	0.065	0.288	2.376	11.681	1.514	0.25	-3.95	-1.8	1.25	3.55	0.6	0.807492	0.463768	0.821494	0.57744	0.0861349	0.572072	0.948155	0.928712	0.973824	0.94034	0.661753	0.962646	141.13	62.5	16.06	127.69	397.84	167.91	19.1548	19.6869	19.9852	19.1926	20.0066	19.597	18	277.8	79.9	24.3	146.12	3.14	65.87	132.97	3	3	3	2	9.5	197.3	13.5	208.5	219	206.7	11.3	67.2	60	3.2	103.8	47345.4	802437		595574	1.13826e+06	649114		378911	398837		404255	63152.2	1.31248e+06	89775.4	1.38678e+06	1.45662e+06	1.37485e+06	75201.1	447293	398837	21256.1	690500	Det	Det	Imp	Det	Det	Det	Imp	Det	Det	Imp	Det	1	1		1	1	1		1	1		1		Peak Found	Peak Found	Not Found	Peak Found	Peak Found	High	Not Found	Peak Found	Peak Found	Not Found	Peak Found	Peak Found	Peak Found	Not Found	Peak Found	Peak Found	High	Not Found	Peak Found	Peak Found	Not Found	Peak Found	Peak Found	High	Peak Found	Peak Found	High	High	3	3	0.4656	0.3569	0	0	1	1	1	1	1	1	410.898	410.898	0.09	0.09	3e-05	3e-05	27.0503	27.0503	8.716e-06	6.077e-06	4.362e-05	3.057e-07	1.217	1.573	3.39	253.36	253.36	28.54
FALSE		High	Unambiguous	TGFPEEESR	[K].TGFPEEESR.[E]			0.000721337	2.30733e-05	1.161	1	3	8	A0A0R4J2D3	A0A0R4J2D3 [652-660]			Transport and Golgi organization protein 1 homolog OS=Mus musculus OX=10090 GN=Mia3 PE=1 SV=3	Q8BI84; Q8BI84-2; A0A0R4J2D3	0	1051.47	9	7.245	0.045	0.345	0.201	4.472	1.549	2.86	-4.49	-1.53	-2.31	2.16	0.63	0.700349	0.380831	0.581593	0.733885	0.24762	0.810103	0.913961	0.928712	0.961369	0.954684	0.914872	0.977198	38.79	44.24	31.86	46.43	5.63	5.62	21.6305	22.1479	22.7617	20.6659	22.3985	21.977	11.1	247.8	86.1	55	38.02	13.63	25.41	2.63	3	3	3	2	16.6	7.6	11.4	260.7	255.1	201.7	55.1	88.7	90	57.7	55.6	472397	176630	391083	4255944	7.57963e+06	3.61955e+06	1.55002e+06	2.85548e+06	3.42096e+06	1.3094e+06	1236741	630112	288899	432687	9.90988e+06	9.69957e+06	7.66633e+06	2.09311e+06	3.37081e+06	3.42096e+06	2.19253e+06	2.11245e+06	Det	Det	Det	Det	Det	Det	Det	Det	Det	Det	Det	1	1	1	1	1	1	1	1	1	1	1		Peak Found	Peak Found	Peak Found	High	Peak Found	High	High	High	Peak Found	Peak Found	Peak Found	Peak Found	Peak Found	Peak Found	High	Peak Found	High	High	High	Peak Found	Peak Found	Peak Found	Peak Found	High	High	Peak Found	High	High	2	2	0.4913	0.5967	0	0	1	1	1	1	1	1	526.239	526.239	0.7	0.7	0.00037	0.00037	20.7573	20.7573	8.716e-06	6.077e-06	0.0002281	9.64e-05	1.007	1.161	1.81	213.45	213.45	21.69
FALSE		High	Unambiguous	TKQPANMILETGQESETTSEEAGDVGK	[K].TKQPANMILETGQESETTSEEAGDVGK.[E]			3.36839e-15	2.30733e-05	4.774	1	3	6	A0A0R4J2D3	A0A0R4J2D3 [754-780]			Transport and Golgi organization protein 1 homolog OS=Mus musculus OX=10090 GN=Mia3 PE=1 SV=3	Q8BI84; Q8BI84-2; A0A0R4J2D3	1	2850.33	27	1.711	0.034	0.057	0.103	2.83	0.162	0.77	-4.9	-4.12	-3.28	1.5	-2.62	0.746428	0.388425	0.238161	0.461035	0.426633	0.681747	0.929004	0.928712	0.961369	0.940316	0.980377	0.96457	102.71	37.59	103.17	19.98	36.74	87.39	17.9009	20.354	20.596	18.4694	20.6998	19.213	9.3	277	15.9	97.9	17.11	46.39	87.4	17.44	3	3	3	2	8.1	7.5	10.2	431.6	240.3	179.4	13.8	4.2	33.9	75	96.1				1.34022e+06	1.35757e+06	612271			244744	323828	406792	58279.4	53889.3	74085.2	3.12069e+06	1.73727e+06	1.29681e+06	99708.2	30633.2	244744	542237	694832	Imp	Imp	Imp	Det	Det	Det	Imp	Imp	Det	Det	Det				1	1	1			1	1	1		Not Found	Not Found	Not Found	High	High	High	High	High	Peak Found	Peak Found	High	Not Found	Not Found	Not Found	High	High	High	High	High	Peak Found	Peak Found	High	Not Found	High	High	High	n/a	High		3		0.7961		0		1		1		1		950.781		-0.45		-0.00042		45.5443		6.077e-06		6.305e-16		4.774	4.66			46.77
FALSE		High	Unambiguous	TQTAVSIVEEDLK	[R].TQTAVSIVEEDLK.[L]			4.88429e-08	2.30733e-05	2.491	1	3	4	A0A0R4J2D3	A0A0R4J2D3 [1487-1499]			Transport and Golgi organization protein 1 homolog OS=Mus musculus OX=10090 GN=Mia3 PE=1 SV=3	Q8BI84; Q8BI84-3; A0A0R4J2D3	0	1432.75	13	47.407	0.01	0.254	0.017	3.168	0.794	5.57	-6.64	-1.98	-5.9	1.66	-0.33	0.162107	1e-17	0.641955	0.234414	0.367231	0.793007	0.880458	1.46669e-16	0.961369	0.940316	0.965081	0.974661	31.94	40.84	21.01	32.66	23.94	13.28	19.4584		21.4401	19.1925	21.3773	20.3316	1.4	253.2	64.4	81	56.35	34.39	5.49	12.63	3	3	3	2	2.7	1.2	1	361.2	193	224.9	57.2	60.4	54.1	65.8	78.7				2.18516e+06	2.12485e+06	1.49578e+06	596701	720367	761879	553305	648769	37674.7	16996.7	13984.5	5.0881e+06	2.71916e+06	3.16812e+06	805771	850371	761879	926486	1.10815e+06	Imp	Imp	Imp	Det	Det	Det	Det	Det	Det	Det	Det				2	2	2	2	2	2	2	2		Not Found	Not Found	Not Found	High	Peak Found	High	Peak Found	Peak Found	Peak Found	Peak Found	Peak Found	Not Found	Not Found	Not Found	High	Peak Found	High	Peak Found	Peak Found	Peak Found	Peak Found	Peak Found	Not Found	High	Peak Found	Peak Found	High	High	2	2	0.7453	0.6535	0	0	1	1	1	1	1	1	716.879	716.879	-1.58	-1.58	-0.00113	-0.00113	60.1169	60.1169	8.716e-06	6.077e-06	1.669e-07	7.805e-13	1.919	2.491	3.81	324.66	324.66	60.52
FALSE		High	Unambiguous	TQTAVSIVEEDLKLLQLK	[R].TQTAVSIVEEDLKLLQLK.[L]			0.00275945	7.77473e-05	0.973	1	3	2	A0A0R4J2D3	A0A0R4J2D3 [1487-1504]			Transport and Golgi organization protein 1 homolog OS=Mus musculus OX=10090 GN=Mia3 PE=1 SV=3	Q8BI84; Q8BI84-3; A0A0R4J2D3	1	2028.16	18	1.486	0.776	0.626	0.656	0.71	1.004	0.57	-0.37	-0.68	-0.61	-0.49	0.01	0.785325	0.88448	0.85569	0.912542	0.793905	0.685927	0.941704	0.979549	0.978199	0.985173	0.999979	0.965422	87.9	106.93	91.37	94.18	25.52	25.51	17.4052	17.6894	17.013	17.3933	16.9973	16.5055	77.1	78.1	127.3	117.6	87.47	79.48	45.77	11.2	3	3	3	2	65.9	27.4	181.2	65.1	66.7	233.4	109.6	108.7	40.7	92.7	108.7			126347			85023.7		71036.6	31402.8	42732.5	49098.3	50830.7	21137.7	139788	50198.7	51432.8	180083	84548.1	83856.6	31402.8	71553.9	83863.7	Imp	Imp	Det	Imp	Imp	Det	Imp	Det	Det	Det	Det			1			1		1	1	1	1		Not Found	Not Found	Peak Found	Not Found	Not Found	High	Not Found	Peak Found	Peak Found	Peak Found	Peak Found	Not Found	Not Found	Peak Found	Not Found	Not Found	High	Not Found	Peak Found	Peak Found	Peak Found	Peak Found	Peak Found	High	Peak Found	Peak Found	High	High	3	3	0.6467	0.426	0	0	1	1	1	1	1	1	676.725	676.725	0.53	0.53	0.00036	0.00036	99.6722	99.6722	6.215e-05	1.715e-05	0.001375	0.001152	0.776	0.973	1.69	163.22	163.22	99.94
FALSE		High	Unambiguous	VEILNELYQQK	[K].VEILNELYQQK.[E]			5.81744e-07	2.30733e-05	2.148	1	3	10	A0A0R4J2D3	A0A0R4J2D3 [1547-1557]			Transport and Golgi organization protein 1 homolog OS=Mus musculus OX=10090 GN=Mia3 PE=1 SV=3	Q8BI84; Q8BI84-3; A0A0R4J2D3	0	1376.74	11	2.861	0.083	0.237	0.259	3.01	0.732	1.52	-3.6	-2.08	-1.95	1.59	-0.45	0.553771	0.569168	0.551337	0.816444	0.365144	0.867705	0.880938	0.928712	0.961369	0.96877	0.963949	0.984491	44.66	40.66	16.04	44.24	23.1	13.17	20.0509	21.2255	21.5667	19.9658	21.5375	20.6785	20.2	244.1	57.7	78	36.83	20.87	2.74	12.64	3	3	3	2	29.3	20.5	13.8	179.9	247.9	274.7	56.5	59.6	58.6	72.5	86.7	379053	216011	214437	1.33204e+06	3.33951e+06	2.23598e+06	720960	870221	1.01083e+06	746077	875025	505604	353312	237250	3.10164e+06	4.27354e+06	4.73588e+06	973567	1.02727e+06	1.01083e+06	1.24927e+06	1.49461e+06	Det	Det	Det	Det	Det	Det	Det	Det	Det	Det	Det	1	1	1	1	1	1	1	1	1	1	1		Peak Found	Peak Found	Peak Found	Peak Found	High	High	High	Peak Found	High	Peak Found	High	Peak Found	Peak Found	Peak Found	Peak Found	High	High	High	Peak Found	High	Peak Found	High	Peak Found	High	High	High	High	High	2	2	0.6157	0.5195	0	0	1	1	1	1	1	1	688.875	688.875	0.03	0.03	2e-05	2e-05	60.9856	60.9856	8.716e-06	6.077e-06	1.093e-06	9.646e-11	1.682	2.148	3.08	280.66	280.66	61.1
FALSE		High	Unambiguous	VILGTLNLNTEK	[K].VILGTLNLNTEK.[T]			4.58371e-07	2.30733e-05	2.181	1	3	10	A0A0R4J2D3	A0A0R4J2D3 [742-753]			Transport and Golgi organization protein 1 homolog OS=Mus musculus OX=10090 GN=Mia3 PE=1 SV=3	Q8BI84; Q8BI84-2; A0A0R4J2D3	0	1314.76	12	5.267	0.028	0.164	0.091	3.036	0.508	2.4	-5.16	-2.61	-3.45	1.6	-0.98	0.595138	0.333281	0.422704	0.492245	0.408379	0.992498	0.882478	0.928712	0.961369	0.940316	0.975407	0.999966	77.86	77.86	23.23	77.37	21.73	18.41	19.8783	21.6043	21.8436	20.2491	21.948	20.7966	7.6	270.1	39.8	82.6	92.48	18.1	14.55	16.52	3	3	3	2	16.1	0.9	7.7	273.9	207.6	298.7	48.9	40.3	37.1	74.5	94.2	256764		146990	2.49786e+06	3444892	2.99397e+06	769451	725608	787137	944769	1.17119e+06	342488	19651.8	162627	5.81621e+06	4.40839e+06	6.34134e+06	1.03905e+06	856558	787137	1.58198e+06	2.00048e+06	Det	Imp	Det	Det	Det	Det	Det	Det	Det	Det	Det	1		1	1	1	1	1	1	1	1	1		Peak Found	Not Found	Peak Found	High	High	High	Peak Found	Peak Found	Peak Found	High	High	Peak Found	Not Found	Peak Found	High	High	High	Peak Found	Peak Found	Peak Found	High	High	Peak Found	High	Peak Found	High	High	High	2	2	0.5538	0.5533	0	0	1	1	1	1	1	1	657.886	657.885	2.08	0.07	0.00137	5e-05	58.0788	57.8727	8.716e-06	6.077e-06	7.49e-07	6.057e-11	1.73	2.181	3.38	289.3	289.3	58.4
FALSE		High	Unambiguous	VVLAAEEVK	[K].VVLAAEEVK.[T]			0.000238153	2.30733e-05	1.315	1	3	12	A0A0R4J2D3	A0A0R4J2D3 [1586-1594]			Transport and Golgi organization protein 1 homolog OS=Mus musculus OX=10090 GN=Mia3 PE=1 SV=3	Q8BI84; Q8BI84-3; A0A0R4J2D3	0	957.562	9	13.637	0.027	0.314	0.078	3.392	0.993	3.77	-5.23	-1.67	-3.68	1.76	-0.01	0.549138	0.336936	0.245187	0.360555	0.29457	0.706751	0.880458	0.928712	0.961369	0.940316	0.942097	0.966404	35.74	60.63	43.17	29.41	43.98	12.73	23.0005	23.9966	24.5116	22.4368	24.3378	23.6161	5.6	245.1	77	72.3	32.14	42.15	8.37	12.97	3	3	3	2	4.7	8.6	5.8	324.8	251.6	128.8	68.3	79.5	79	81.3	67.6	404799	610876	605677	16132196	22734444	7.03064e+06	5.84883e+06	7.78573e+06	9138106	5.61559e+06	4.58021e+06	539945	999161	670111	3.75635e+07	2.9093e+07	1.48911e+07	7.89813e+06	9.19082e+06	9138106	9.40306e+06	7.82337e+06	Det	Det	Det	Det	Det	Det	Det	Det	Det	Det	Det	1	1	1	1	1	1	1	1	1	1	1		High	Peak Found	Peak Found	High	High	High	High	High	Peak Found	Peak Found	Peak Found	High	Peak Found	Peak Found	High	High	High	High	High	Peak Found	Peak Found	Peak Found	High	High	High	Peak Found	High	High	2	2	0.4706	0.6636	0	0	1	1	1	1	1	1	479.285	479.285	2.03	2.03	0.00097	0.00097	27.5097	27.5097	8.716e-06	6.077e-06	0.0001675	1.146e-05	1.046	1.315	2.2	206.05	206.05	28.99
FALSE		High	Selected	WPSEASGKHSASDPGPAPVVNSSSR	[R].WPSEASGKHSASDPGPAPVVNSSSR.[S]			0.000187726	2.30733e-05	1.348	1	3	2	A0A0R4J2D3	A0A0R4J2D3 [1743-1767]			Transport and Golgi organization protein 1 homolog OS=Mus musculus OX=10090 GN=Mia3 PE=1 SV=3	Q8BI84; Q8BI84-3; A0A0R4J2D3	1	2507.19	25																																																																																																								No Quan Values	Not Found	Not Found	Not Found	Not Found	Not Found	High	Not Found	Not Found	Not Found	High	Not Found	Not Found	Not Found	Not Found	Not Found	Not Found	High	Not Found	Not Found	Not Found	High	Not Found	Not Found	High	Not Found	High	n/a	High		4		0.1047		0		1		1		1		627.559		8.48		0.00531		24.9131		6.077e-06		7.198e-06		1.348	4.01
FALSE		High	Unambiguous	LITPDPSLPQPGR	[R].LITPDPSLPQPGR.[R]			2.87054e-06	2.30733e-05	1.927	1	4	4	E9PXG1	E9PXG1 [515-527]			Transporter OS=Mus musculus OX=10090 GN=Slc6a12 PE=1 SV=1	E9PXG1; G5E8Z4; P31651; Q8VCS9	0	1390.77	13	3.424	0.076	0.237	0.057	0.762	0.185	1.78	-3.72	-2.07	-4.14	-0.39	-2.43	0.45588	0.44957	0.76031	0.448029	0.762051	0.684596	0.880458	0.928712	0.966824	0.940316	0.999979	0.965004	92.27	35.85	45.46	45.86	27.45	46.8	17.7449	18.9335	19.4583	19.4812	20.2332	19.8599	11.7	154.7	36.7	196.9	72.53	11.66	54.25	26.52	3	3	3	2	2.1	13	17.2	171.6	148	187.1	58.8	40.7	16.8	180.6	264				417674	655502	500670	246644	195623		611387	876071	11742.3	73756.8	97276	972546	838839	1.06044e+06	333062	230927	95374.4	1.02374e+06	1.4964e+06	Imp	Imp	Imp	Det	Det	Det	Det	Det	Imp	Det	Det				1	1	1	1	1		1	1		Not Found	Not Found	Not Found	Peak Found	Peak Found	Peak Found	Peak Found	Peak Found	Not Found	High	High	Not Found	Not Found	Not Found	Peak Found	Peak Found	Peak Found	Peak Found	Peak Found	Not Found	High	High	Not Found	Peak Found	Peak Found	High	High	High	2	2	1	0.6082	0	0	1	1	1	1	1	1	695.888	695.888	-0.76	-0.76	-0.00053	-0.00053	53.6091	53.6091	8.716e-06	6.077e-06	2.573e-06	2.124e-09	1.574	1.927	2.68	283.18	283.18	54.12
FALSE		High	Unambiguous	LITPDPSLPQPGRRPPQDGSSAQNCSSSPAK	[R].LITPDPSLPQPGRRPPQDGSSAQNCSSSPAK.[Q]	1xCarbamidomethyl [C25]	1xCarbamidomethyl [C25]	4.43279e-05	2.30733e-05	1.548	1	4	5	E9PXG1	E9PXG1 [515-545]			Transporter OS=Mus musculus OX=10090 GN=Slc6a12 PE=1 SV=1	E9PXG1; G5E8Z4; P31651; Q8VCS9	1	3245.6	31	5.099	0.041	0.21	0.176	3.217	0.373	2.35	-4.6	-2.25	-2.5	1.69	-1.42	0.368049	0.397316	0.618293	0.690047	0.464246	0.874182	0.880458	0.928712	0.961369	0.948467	0.983819	0.985579	115.93	90.4	99.43	294.6	153.25	137.79	18.8345	20.3125	20.7551	20.1884	21.2518	20.6648	11	268.5	56.3	64.2	12.43	65.3	87.48	129.19	3	3	3	2	8.3	9.2	10.6	372.7	223.1	79	4.8	46.8	83.3	11.3	250.9				1.30222e+06	1418324	303377		322316	677995		1.19489e+06	67696.7	74620.7	86444.7	3.0322e+06	1.81502e+06	642564	38650.9	380484	677995	92258.9	2.04096e+06	Imp	Imp	Imp	Det	Det	Det	Imp	Det	Det	Imp	Det				1	1	1		1	1		1		Not Found	Not Found	Not Found	High	High	Peak Found	Not Found	Peak Found	Peak Found	High	High	Not Found	Not Found	Not Found	High	High	Peak Found	Not Found	Peak Found	Peak Found	High	High	Not Found	High	Peak Found	High	n/a	High		4		0.6259		0		1		1		1		812.157		2.49		0.00202		34.9518		6.077e-06		4.366e-07		1.548	2.94			36.45
FALSE		High	Unambiguous	LITPDPSLPQPGRRPPQDGSSAQNCSSSPAKQELIAWEK	[R].LITPDPSLPQPGRRPPQDGSSAQNCSSSPAKQELIAWEK.[E]	1xCarbamidomethyl [C25]	1xCarbamidomethyl [C25]	1.11599e-05	2.30733e-05	1.739	1	4	1	E9PXG1	E9PXG1 [515-553]			Transporter OS=Mus musculus OX=10090 GN=Slc6a12 PE=1 SV=1	E9PXG1; G5E8Z4; P31651; Q8VCS9	2	4243.12	39	2.403	0.261	1.458	0.026	0.039	0.062	1.26	-1.94	0.54	-5.28	-4.67	-4.01		0.64419	0.572517	0.33423	0.0308718	0.513975		0.932788	0.961369	0.940316	0.397759	0.962646	108.62	114.21	108.63	62.47	114.21	10.3		17.5121	17.5121	19.6608	19.9542	19.6608	9.1	13.9	22	355	87.13	115.4	57.14	1.47	3	3	3	2	11.6	20.1	1.1	5.1	77	17.7	27.9	7.5	30	455.7	446.4					186923					845884	812214	36109.9	62411.1	3352.01	15907.9	239203	54928.4	86767.1	23199.4	93251.7	1.4164e+06	1.38733e+06	Imp	Imp	Imp	Imp	Det	Imp	Imp	Imp	Imp	Det	Det					1					1	1		Not Found	Not Found	Not Found	Not Found	Peak Found	Not Found	Not Found	Not Found	Not Found	High	Peak Found	Not Found	Not Found	Not Found	Not Found	Peak Found	Not Found	Not Found	Not Found	Not Found	High	Peak Found	Not Found	Peak Found	Not Found	High	n/a	High		5		0.5437		0		1		1		1		849.43		-0.26		-0.00022		55.8874		6.077e-06		3.003e-08		1.739	2.52			56.13
FALSE		High	Unambiguous	QELIAWEK	[K].QELIAWEK.[E]			0.00433193	0.000239839	0.909	1	4	4	E9PXG1	E9PXG1 [546-553]			Transporter OS=Mus musculus OX=10090 GN=Slc6a12 PE=1 SV=1	E9PXG1; G5E8Z4; P31651; Q8VCS9	0	1016.54	8	23.648	0.02	0.473	0.01	0.461	0.211	4.56	-5.64	-1.08	-6.64	-1.12	-2.24	0.120248	0.267848	0.971704	1e-17	0.50642	0.742681	0.784536	0.928712	0.99715	1.89374e-16	0.984152	0.96984	116.15	116.15	57.17	116.13	41.2	7.21	18.7449	19.4476	20.1386		21.0138	20.8125	2.2	109.2	51.7	236.9	122.36	48.79	5.67	4.54	3	3	3	2	2.5	0.4	11.7	58.7	126.7	175.5	60	60.1	54.3	266.2	283.9				217409	854109	715021	383049	439303	468680	1.37152e+06	1.4338e+06	21873.2	3834.79	100987	506234	1.093e+06	1.51444e+06	517261	518584	468680	2.29655e+06	2.44904e+06	Imp	Imp	Imp	Det	Det	Det	Det	Det	Det	Det	Det				1	1	1	1	1	1	1	1		Not Found	Not Found	Not Found	Peak Found	Peak Found	Peak Found	Peak Found	Peak Found	Peak Found	High	High	Not Found	Not Found	Not Found	Peak Found	Peak Found	Peak Found	Peak Found	Peak Found	Peak Found	High	High	Not Found	Peak Found	Peak Found	High	High	High	2	2	0.3215	0.3047	0	0	1	1	1	1	1	1	508.774	508.774	0.22	0.22	0.00011	0.00011	45.5931	45.5931	0.0001787	7.29e-05	0.002889	0.002264	0.678	0.909	2.33	151.67	151.67	46.63
FALSE		High	Unambiguous	RLITPDPSLPQPGRRPPQDGSSAQNCSSSPAK	[R].RLITPDPSLPQPGRRPPQDGSSAQNCSSSPAK.[Q]	1xCarbamidomethyl [C26]	1xCarbamidomethyl [C26]	4.11305e-07	2.30733e-05	2.196	1	4	2	E9PXG1	E9PXG1 [514-545]			Transporter OS=Mus musculus OX=10090 GN=Slc6a12 PE=1 SV=1	E9PXG1; G5E8Z4; P31651; Q8VCS9	2	3401.7	32																																																																																																								No Quan Values	Not Found	Not Found	Not Found	Not Found	High	Not Found	Not Found	Not Found	Not Found	Not Found	High	Not Found	Not Found	Not Found	Not Found	High	Not Found	Not Found	Not Found	Not Found	Not Found	High	Not Found	High	Not Found	High	n/a	High		5		0.5078		0		1		1		1		681.148		3.17		0.00216		31.2088		6.077e-06		4.911e-11		2.196	2.56
FALSE		High	Unambiguous	ESQSPDTTIQR	[K].ESQSPDTTIQR.[T]			1.42659e-05	2.30733e-05	1.705	1	4	6	Q8BFY9	Q8BFY9 [29-39]			Transportin-1 OS=Mus musculus OX=10090 GN=Tnpo1 PE=1 SV=2	Q3TKD0; Q8BFY9; J3QMX2; Q8BFY9-2	0	1261.6	11	0.071	44.255	3.309	82.951	1.809	6.804	-3.81	5.47	1.73	6.37	0.86	2.77	0.605089	0.352594	0.296019	0.181432		0.0616761	0.884067	0.928712	0.961369	0.940316		0.717913	111.03	73.6	74.33	107.22	107.27	100.4	20.6806	20.4199	18.084	20.4199		18.084	372.6	8.4	14.9	4.1	51.11	71.79	84.21	110.66	3	3	3	2	320.2	167.2	504.7	7.2	2.8	14.4	11.9	12.8	47.5	10	1.2	1.40282e+06	597321	2.66593e+06						277853			1.87117e+06	976992	2.94954e+06	42282	16332.3	83958.6	69778.7	75036.9	277853	58580.8	7149.04	Det	Det	Det	Imp	Imp	Imp	Imp	Imp	Det	Imp	Imp	1	1	1						1				High	High	High	Not Found	Not Found	Not Found	Not Found	Not Found	Peak Found	Not Found	Not Found	High	High	High	Not Found	Not Found	Not Found	Not Found	Not Found	Peak Found	Not Found	Not Found	High	Not Found	Peak Found	Not Found	High	High	2	2	0.6768	0.6853	0	0	1	1	1	1	1	1	631.304	631.304	-0.3	-0.3	-0.00019	-0.00019	14.8733	14.8733	8.716e-06	6.077e-06	1.744e-05	4.81e-08	1.332	1.705	2.86	268.93	268.93	16
FALSE		High	Unambiguous	FLQFFK	[K].FLQFFK.[H]			0.123351	0.00356046	0.407	1	5	2	Q8BFY9	Q8BFY9 [187-192]			Transportin-1 OS=Mus musculus OX=10090 GN=Tnpo1 PE=1 SV=2	Q3TKD0; Q8BFY9; E9PV58; Q8BFY9-2; Q99LG2	0	829.461	6	0.125	2.998	0.338	2.564	0.855	0.321	-3	1.58	-1.57	1.36	-0.23	-1.64	0.379324	0.590782	0.805432	0.434496	0.864586	0.329603	0.880458	0.929161	0.97277	0.940316	0.999979	0.962646	80.52	83.48	106.98	8.69	82.57	76.29	17.9729	18.1187	17.3327	17.5235	16.554	16.0713	216.4	72.2	27.1	84.4	45.68	66.32	86.21	1.3	3	3	3	2	160.5	170.5	343.1	36.2	56.9	130.2	21.3	4.2	44	67.1	65.9	188406	163224	485516			96216.2			68856.8			251307	266972	537167	56744.3	89049.3	203789	33423.3	6520.58	68856.8	105070	103153	Det	Det	Det	Imp	Imp	Det	Imp	Imp	Det	Imp	Imp	1	1	1			1			1				Peak Found	Peak Found	High	Not Found	Not Found	Peak Found	Not Found	Not Found	Peak Found	Not Found	Not Found	Peak Found	Peak Found	High	Not Found	Not Found	Peak Found	Not Found	Not Found	Peak Found	Not Found	Not Found	High	Peak Found	Peak Found	Not Found	High	High	2	2	0.1577	0.1503	0	0	1	1	1	1	1	1	415.233	415.233	-2.4	-2.4	-0.001	-0.001	62.4792	62.4792	0.00129	0.001195	0.03119	0.03764	0.351	0.407	1.93	177.38	177.38	62.9
FALSE		High	Unambiguous	FSDQFPLPLKER	[R].FSDQFPLPLKER.[L]			8.94636e-09	2.30733e-05	2.726	1	2	6	Q8BFY9	Q8BFY9 [880-891]			Transportin-1 OS=Mus musculus OX=10090 GN=Tnpo1 PE=1 SV=2	Q8BFY9; Q8BFY9-2	1	1476.78	12	0.105	11.188	1.071	40.492	3.829	4.461	-3.25	3.48	0.1	5.34	1.94	2.16	0.479441	0.312447	0.569592	0.152233	0.256073		0.880458	0.928712	0.961369	0.940316	0.919092		31.03	108.91	108.91	67.65	111.77	74.03	18.743	18.9975	16.3691	18.743	16.3691		331	29.6	31.7	7.7	19.39	107.37	25.67	68.73	3	3	3	2	293.6	227.7	338.2	98.9	26.2	8.6	23.9	28.1	39	11.7	4	438742	277547	609248	84645.5								585221	453962	674062	197096	52307.9	17114	47732.9	56026.8	77819	23227.7	8034.88	Det	Det	Det	Det	Imp	Imp	Imp	Imp	Imp	Imp	Imp	1	1	1	1									High	High	High	Peak Found	Not Found	Not Found	Not Found	Not Found	Not Found	Not Found	Not Found	High	High	High	Peak Found	Not Found	Not Found	Not Found	Not Found	Not Found	Not Found	Not Found	High	Peak Found	Not Found	Not Found	High	High	3	3	0.836	0.7425	0	0	1	1	1	1	1	1	492.933	492.933	-0.41	-0.41	-0.0002	-0.0002	55.8772	55.8772	8.716e-06	6.077e-06	2.848e-08	2.866e-14	2.142	2.726	3.65	368.12	368.12	57.22
FALSE		High	Unambiguous	LEQLNQYPDFNNYLIFVLTK	[K].LEQLNQYPDFNNYLIFVLTK.[L]			1.52029e-06	2.30733e-05	2.015	1	4	2	Q8BFY9	Q8BFY9 [45-64]			Transportin-1 OS=Mus musculus OX=10090 GN=Tnpo1 PE=1 SV=2	Q3TKD0; Q8BFY9; J3QMX2; Q8BFY9-2	0	2472.28	20	0.527	1.678	0.992	4.352	2.404	2.251	-0.92	0.75	-0.01	2.12	1.27	1.17	0.624995	0.46006	0.695485	0.0416427	0.175221	0.127421	0.889287	0.928712	0.961525	0.652218	0.848968	0.896415	89.51	79.71	45.89	174.93	162.09	171.74	16.542	16.5197	15.2923	16.1874	14.2386	14.3441	106.4	114	141.5	38.1	73.3	60.98	54.14	128.87	3	3	3	2	70.2	84.5	246.8	90.5	35.9	147.1	130.1	35.6	112.4	6.5	140.4	36243.8		153647		19330.5			20796.5				48344.1	58203.2	169993	62312.7	24737	101312	89566.3	24549.7	77382.5	4488.24	96655.6	Det	Imp	Det	Imp	Det	Imp	Imp	Det	Imp	Imp	Imp	1		1		1			1					Peak Found	Not Found	High	Not Found	Peak Found	Not Found	Not Found	Peak Found	Not Found	Not Found	Not Found	Peak Found	Not Found	High	Not Found	Peak Found	Not Found	Not Found	Peak Found	Not Found	Not Found	Not Found	High	Peak Found	Peak Found	Not Found	High	High	3	3	0.8709	0.7273	0	0	1	1	1	1	1	1	824.769	824.769	5.1	5.1	0.00421	0.00421	106.32	106.32	8.716e-06	6.077e-06	1.662e-06	6.183e-10	1.629	2.015	3.41	324.71	324.71	107.3
FALSE		High	Unambiguous	LIPVLVNGMK	[K].LIPVLVNGMK.[Y]			0.001217	4.98541e-05	1.088	1	3	2	Q8BFY9	Q8BFY9 [308-317]			Transportin-1 OS=Mus musculus OX=10090 GN=Tnpo1 PE=1 SV=2	Q3TKD0; Q8BFY9; Q8BFY9-2	0	1083.66	10	0.379	7.724	2.567	12.537	2.166	5.399	-1.4	2.95	1.36	3.65	1.12	2.43	0.795083	0.265795	0.122278	0.0981309		0.0339301	0.943864	0.928712	0.961369	0.940316		0.542806	104.71	138.73	64.58	122.44	42.93	63.47	18.4231	17.9994	16.4488	17.9994		16.4488	258	26.5	97.7	17.8	90.43	48.4	40.68	54.98	3	3	3	2	243.2	12.2	414.9	24.7	25	53.7	137.9	92.1	59.7	11.2	25.3	182698		375816				102353	78176				243693	12274.2	415796	24730.5	25038.3	53833.9	138216	92284.4	59853.4	11175.8	25390.5	Det	Imp	Det	Imp	Imp	Imp	Det	Det	Imp	Imp	Imp	1		1				1	1					Peak Found	Not Found	High	Not Found	Not Found	Not Found	Peak Found	Peak Found	Not Found	Not Found	Not Found	Peak Found	Not Found	High	Not Found	Not Found	Not Found	Peak Found	Peak Found	Not Found	Not Found	Not Found	High	Not Found	Peak Found	Not Found	High	High	2	2	0.4309	0.5174	0	0	1	1	1	1	1	1	542.333	542.333	0.02	0.02	1e-05	1e-05	60.6206	60.6206	3.257e-05	1.146e-05	0.0005793	0.0002593	0.888	1.088	1.72	151.59	151.59	61.25
FALSE		High	Unambiguous	MEYEWKPDEQGLQQILQLLK	[-K].MEYEWKPDEQGLQQILQLLK.[E]	1xAcetyl [K6]	1xAcetyl [K6]	0.000234744	2.30733e-05	1.317	1	4	4	Q8BFY9	Q8BFY9 [9-28]	Q8BFY9 1xAcetyl [K14]	Q8BFY9 1xAcetyl [K14]	Transportin-1 OS=Mus musculus OX=10090 GN=Tnpo1 PE=1 SV=2	Q3TKD0; Q8BFY9; J3QMX2; Q8BFY9-2	0	2531.29	20	0.342	2.062	1.172	4.532	1.642	1.998	-1.55	1.04	0.23	2.18	0.72	1	0.385921	0.334172	0.488855	0.0774085	0.492613	0.197078	0.880458	0.928712	0.961369	0.940316	0.983819	0.960763	59.02	93.65	112.93	155.77	116.42	128.48	16.66	16.5491	14.99	16.3486	13.6024	14.2952	139.5	165.7	46.3	48.5	65.9	63.66	96.72	123.83	3	3	3	2	91.2	100	271.4	131.6	24.7	118.8	154.3	33.2	31.2	134.8	8.9	44056.1		158072		12437.1		73609.1	18106.5	20104.2			58764.7	64414.1	174888	84796.6	15915.7	76519.3	99400	21374.2	20104.2	86848.7	5761.5	Det	Imp	Det	Imp	Det	Imp	Det	Det	Det	Imp	Imp	1		1		1		1	1	1				High	Not Found	High	Not Found	Peak Found	Not Found	Peak Found	Peak Found	Peak Found	Not Found	Not Found	High	Not Found	High	Not Found	Peak Found	Not Found	Peak Found	Peak Found	Peak Found	Not Found	Not Found	High	Peak Found	Peak Found	Not Found	High	High	3	3	1	0.3791	0	0	1	1	1	1	1	1	844.432	844.432	-1.82	-1.82	-0.00154	-0.00154	109.155	109.155	8.716e-06	6.077e-06	0.0001722	1.102e-05	1.043	1.317	3.06	225.35	225.35	110.9
FALSE		High	Unambiguous	QSSFALLGDLTK	[R].QSSFALLGDLTK.[A]			0.00159641	4.98541e-05	1.05	1	5	2	Q8BFY9	Q8BFY9 [693-704]			Transportin-1 OS=Mus musculus OX=10090 GN=Tnpo1 PE=1 SV=2	Q3TKD0; Q8BFY9; E9PV58; Q8BFY9-2; Q99LG2	0	1279.69	12	0.217	11.584	2.308	9.834	0.77	2.174	-2.2	3.53	1.21	3.3	-0.38	1.12	0.602527	0.201959		0.267579			0.88381	0.928712		0.940316			15.69	59.62	59.62	58.26	83.46	59.36	18.3552	18.3552		18.3552			289.9	25	57.8	27.3	12.44	87.09	10.49	57.34	3	3	3	2	280.4	293.4	230.3	1.9	24.2	40.5	51.9	55.9	63.7	17.2	40.6	338678	289008	335334									451749	472708	371007	3139.44	38996.7	65228.6	83568.2	90021.9	102558	27696.3	65474.5	Det	Det	Det	Imp	Imp	Imp	Imp	Imp	Imp	Imp	Imp	1	1	1										Peak Found	High	Peak Found	Not Found	Not Found	Not Found	Not Found	Not Found	Not Found	Not Found	Not Found	Peak Found	High	Peak Found	Not Found	Not Found	Not Found	Not Found	Not Found	Not Found	Not Found	Not Found	High	Not Found	Not Found	Not Found	High	High	2	2	0.5053	0.2515	0	0	1	1	1	1	1	1	640.349	640.349	0.6	0.6	0.00038	0.00038	74.3695	74.3695	4.014e-05	1.146e-05	0.0008483	0.0004277	0.839	1.05	1.63	151.82	151.82	74.51
FALSE		High	Unambiguous	ATESSPLTTHVLDTASGLPAQGLCLR	[-].ATESSPLTTHVLDTASGLPAQGLCLR.[L]	1xCarbamidomethyl [C24]	1xCarbamidomethyl [C24]	3.75452e-05	2.30733e-05	1.571	1	1	1	A0A1B0GSD0	A0A1B0GSD0 [1-26]			Transthyretin (Fragment) OS=Mus musculus OX=10090 GN=Urah PE=1 SV=1	A0A1B0GSD0	0	2695.37	26	0.69	0.194	0.049	1.961	16.833	1.441	-0.54	-2.37	-4.36	0.97	4.07	0.53		0.617303	0.263311		0.049994			0.930424	0.961369		0.521014		109.2	108.8	100.38	149.93	124.43	140.75		18.5249	18.5249		18.5249		59.7	307.7	13.9	18.7	51.68	105.16	83.44	124.4	3	3	3	2	36.9	41.4	12.4	664.6	190	56.8	8.5	32.4	8.6	2.9	45.6				522874	272077							67557.8	75823.8	22666.3	1.2175e+06	348175	103994	15630.3	59329	15691.9	5348.59	83546.5	Imp	Imp	Imp	Det	Det	Imp	Imp	Imp	Imp	Imp	Imp				1	1								Not Found	Not Found	Not Found	Peak Found	High	Not Found	Not Found	Not Found	Not Found	Not Found	Not Found	Not Found	Not Found	Not Found	Peak Found	High	Not Found	Not Found	Not Found	Not Found	Not Found	Not Found	Not Found	High	Not Found	Not Found	n/a	High		3		0.6913		0		1		1		1		899.129		0.23		0.0002		76.0167		6.077e-06		3.15e-07		1.571	2.98			76.04
FALSE		High	Unambiguous	CPGLLTPSQIKPGTYK	[R].CPGLLTPSQIKPGTYK.[L]	1xCarbamidomethyl [C1]	1xCarbamidomethyl [C1]	1.25408e-14	2.30733e-05	4.592	2	4	34	A0A1B0GSD0; A0A0A0MQC3	A0A1B0GSD0 [51-66]; A0A0A0MQC3 [75-90]			Transthyretin (Fragment) OS=Mus musculus OX=10090 GN=Urah PE=1 SV=1 5-hydroxyisourate hydrolase OS=Mus musculus OX=10090 GN=Urah PE=1 SV=1	Q9CRB3; A0A1B0GR99; A0A1B0GSD0; A0A0A0MQC3	0	1759.94	16	0.158	0.962	0.132	1.99	2.322	0.29	-2.66	-0.06	-2.92	0.99	1.22	-1.79	0.514963	0.924785	0.116893	0.97968	0.591191	0.466918	0.880458	0.986582	0.961369	0.998248	0.993419	0.962646	26.91	29.07	45.01	32.95	55.77	33.05	23.6939	24.3375	23.4426	23.9144	23.7014	22.5194	145.6	151.4	24.4	78.6	15.68	97.03	22.44	32.84	3	3	3	2	118.7	88.5	95.4	455.6	89.9	99.2	18.8	11.9	16	40.7	65.3	1.20552e+07	7.32992e+06	1.16841e+07	26503113	9.51438e+06	6.34391e+06	1885789	1.36129e+06	2.16629e+06	3.28972e+06	5.17566e+06	1.608e+07	1.1989e+07	1.29271e+07	6.1712e+07	1.21755e+07	1.34366e+07	2.54652e+06	1.60696e+06	2.16629e+06	5.50849e+06	8.84043e+06	Det	Det	Det	Det	Det	Det	Det	Det	Det	Det	Det	2	2	2	2	2	1	1	1	1	1	1	Shared	High	High	High	High	High	High	Peak Found	High	Peak Found	High	Peak Found	High	High	High	High	High	High	Peak Found	High	Peak Found	High	Peak Found	High	High	High	High	High	High	3	3	0.6914	0.6274	0	0	1	1	1	1	1	1	587.319	587.318	1.12	-0.24	0.00066	-0.00014	41.7175	42.1579	8.716e-06	6.077e-06	4.093e-13	6.305e-16	3.549	4.097	5.77	483.1	483.1	43.31
FALSE		High	Unambiguous	CPGLLTPSQIKPGTYKLFFDTER	[R].CPGLLTPSQIKPGTYKLFFDTER.[Y]	1xCarbamidomethyl [C1]	1xCarbamidomethyl [C1]	5.78283e-11	2.30733e-05	3.424	2	4	5	A0A1B0GSD0; A0A0A0MQC3	A0A1B0GSD0 [51-73]; A0A0A0MQC3 [75-97]			Transthyretin (Fragment) OS=Mus musculus OX=10090 GN=Urah PE=1 SV=1 5-hydroxyisourate hydrolase OS=Mus musculus OX=10090 GN=Urah PE=1 SV=1	Q9CRB3; A0A1B0GR99; A0A1B0GSD0; A0A0A0MQC3	1	2668.38	23	0.046	1.156	0.057	14.567	15.917	0.32	-4.44	0.21	-4.12	3.86	3.99	-1.64	0.511522	0.930735	0.206221	0.348747	0.058966	0.999476	0.880458	0.987784	0.961369	0.940316	0.558461	0.999966	101.77	55.38	91.31	232.76	294.09	141.74	20.4907	20.9737	19.8503	20.5862	19.9965	18.8117	212.2	169.7	9.8	8.3	52.11	34.67	107.73	133.51	3	3	3	2	224.7	234.4	70.4	202.7	97.3	179.6	26.9	10.3	0.2	52	1.5	1.52074e+06	1.29371e+06	574874	785940	686181	765552	179690			280461		2.02845e+06	2.11601e+06	636031	1.83005e+06	878099	1.62147e+06	242649	93208.9	2208.48	469621	13505.9	Det	Det	Det	Det	Det	Det	Det	Imp	Imp	Det	Imp	1	1	1	1	1	1	1			1		Shared	High	High	High	High	High	Peak Found	Peak Found	Not Found	Not Found	Peak Found	Not Found	High	High	High	High	High	Peak Found	Peak Found	Not Found	Not Found	Peak Found	Not Found	High	High	Peak Found	Peak Found	n/a	High		4		0.6731		0		1		1		1		667.846		-6.44		-0.00429		73.6176		6.077e-06		6.305e-16		3.424	4.68			75.98
FALSE		High	Unambiguous	LEAPCQQWMELR	[R].LEAPCQQWMELR.[T]	1xCarbamidomethyl [C5]	1xCarbamidomethyl [C5]	1.69175e-07	2.30733e-05	2.319	2	4	26	A0A1B0GSD0; A0A0A0MQC3	A0A1B0GSD0 [30-41]; A0A0A0MQC3 [54-65]			Transthyretin (Fragment) OS=Mus musculus OX=10090 GN=Urah PE=1 SV=1 5-hydroxyisourate hydrolase OS=Mus musculus OX=10090 GN=Urah PE=1 SV=1	Q9CRB3; A0A1B0GR99; A0A1B0GSD0; A0A0A0MQC3	0	1560.73	12	0.125	0.685	0.117	2.637	3.377	0.358	-3	-0.55	-3.09	1.4	1.76	-1.48	0.423409	0.895768	0.174405	0.873814	0.327498	0.64008	0.880458	0.981876	0.961369	0.978844	0.951003	0.962646	50.76	67.43	20.65	35.44	48.93	28.74	23.39	24.3831	23.777	23.5709	23.9174	22.2407	156.7	167.4	19.6	56.3	35.96	70.63	5.96	28.14	3	3	3	2	162	120.7	76	366.9	128.9	111	14.7	16.4	15.1	53	35.4	15223915	9248619	8613288	19753534	12630786	6568586	1.36073e+06	1.74354e+06	1.8924e+06	3.96935e+06	2.59979e+06	2.03066e+07	1.51272e+07	9.52959e+06	4.59957e+07	1.61635e+07	1.39125e+07	1.83749e+06	2.0582e+06	1.8924e+06	6.64652e+06	4.44065e+06	Det	Det	Det	Det	Det	Det	Det	Det	Det	Det	Det	1	1	1	1	1	1	1	1	1	1	1	Shared	High	High	High	High	High	High	High	Peak Found	Peak Found	High	High	High	High	High	High	High	High	High	Peak Found	Peak Found	High	High	High	High	High	High	High	High	2	2	0.559	0.4942	0	0	1	1	1	1	1	1	780.869	780.869	0.06	0.06	5e-05	5e-05	64.3468	64.3468	8.716e-06	6.077e-06	3.236e-07	8.735e-12	1.836	2.319	3.46	325.66	325.66	65.46
FALSE		High	Unambiguous	LEAPCQQWMELR	[R].LEAPCQQWMELR.[T]	1xCarbamidomethyl [C5]; 1xOxidation [M9]	1xCarbamidomethyl [C5]; 1xOxidation [M9]	5.57071e-07	2.30733e-05	2.154	2	4	14	A0A1B0GSD0; A0A0A0MQC3	A0A1B0GSD0 [30-41]; A0A0A0MQC3 [54-65]			Transthyretin (Fragment) OS=Mus musculus OX=10090 GN=Urah PE=1 SV=1 5-hydroxyisourate hydrolase OS=Mus musculus OX=10090 GN=Urah PE=1 SV=1	Q9CRB3; A0A1B0GR99; A0A1B0GSD0; A0A0A0MQC3	0	1576.72	12	0.074	0.298	0.02	2.853	10.727	0.2	-3.76	-1.75	-5.66	1.51	3.42	-2.32	0.373954	0.803211	0.0598681	0.610746	0.105745	0.663114	0.880458	0.963564	0.919111	0.942773	0.720937	0.962646	56.46	41.47	69.89	96.27	83.32	100.42	18.5451	20.3602	19.8779	19.2862	20.2188	17.9705	101.2	251.4	9.2	38.3	41.17	64.45	41.8	95.6	3	3	3	2	67.4	108.8	48.5	458.6	162.8	167.4	8	6.1	3.2	11.2	57.9	382500	503785	332146	1491458	963491	598571					256832	510201	824001	367480	3.47283e+06	1.23297e+06	1.26779e+06	60810.2	46197.4	24418.3	84817.5	438689	Det	Det	Det	Det	Det	Det	Imp	Imp	Imp	Imp	Det	1	1	1	2	1	1					1	Shared	High	High	Peak Found	High	High	High	Not Found	Not Found	Not Found	Not Found	Peak Found	High	High	Peak Found	High	High	High	Not Found	Not Found	Not Found	Not Found	Peak Found	High	High	Not Found	Peak Found	High	High	2	2	0.5787	0.5914	0	0	1	1	1	1	1	1	788.867	788.867	0.78	0.78	0.00061	0.00061	52.9969	52.9969	8.716e-06	6.077e-06	1.803e-07	8.769e-11	1.909	2.154	3.01	470.95	470.95	53.92
FALSE		High	Unambiguous	LFFDTER	[K].LFFDTER.[Y]			0.0287286	0.00115654	0.633	2	4	22	A0A1B0GSD0; A0A0A0MQC3	A0A1B0GSD0 [67-73]; A0A0A0MQC3 [91-97]			Transthyretin (Fragment) OS=Mus musculus OX=10090 GN=Urah PE=1 SV=1 5-hydroxyisourate hydrolase OS=Mus musculus OX=10090 GN=Urah PE=1 SV=1	Q9CRB3; A0A1B0GR99; A0A1B0GSD0; A0A0A0MQC3	0	927.457	7	0.144	0.94	0.121	2.37	2.521	0.341	-2.8	-0.09	-3.04	1.24	1.33	-1.55	0.380278	0.884008	0.107042	0.898175	0.468545	0.454959	0.880458	0.979549	0.961369	0.982671	0.983819	0.962646	40.19	20.28	54.59	5.4	20.27	42.25	23.8645	24.704	23.9493	24.0562	24.1306	22.5892	152.1	161.8	21.9	64.2	7.98	57.44	30.79	1.15	3	3	3	2	131.5	126.9	112.6	312	135	116.5	25.9	18.3	14.2	53.1	54	1.32035e+07	1.03893e+07	1.36279e+07	17939858	1.41273e+07	7.36824e+06	2.5731e+06	2.07021e+06	1.89514e+06	4.24747e+06	4.2323e+06	1.76116e+07	1.69929e+07	1.50776e+07	4.17726e+07	1.80785e+07	1.56062e+07	3.47465e+06	2.44382e+06	1.89514e+06	7.11222e+06	7.2291e+06	Det	Det	Det	Det	Det	Det	Det	Det	Det	Det	Det	2	2	2	1	2	2	2	1	1	2	2	Shared	High	High	High	High	High	High	High	High	Peak Found	High	Peak Found	High	High	High	High	High	High	High	High	Peak Found	High	Peak Found	High	High	High	High	High	High	2	2	0.1825	0.3567	0	0	1	1	1	1	1	1	464.231	464.231	-1.78	-1.78	-0.00083	-0.00083	50.7164	50.7164	0.000814	0.0004829	0.01346	0.009148	0.466	0.633	1.71	144.88	144.88	51.32
FALSE		High	Unambiguous	LFFDTERYWK	[K].LFFDTERYWK.[E]			0.0143268	0.000618498	0.736	2	4	2	A0A1B0GSD0; A0A0A0MQC3	A0A1B0GSD0 [67-76]; A0A0A0MQC3 [91-100]			Transthyretin (Fragment) OS=Mus musculus OX=10090 GN=Urah PE=1 SV=1 5-hydroxyisourate hydrolase OS=Mus musculus OX=10090 GN=Urah PE=1 SV=1	Q9CRB3; A0A1B0GR99; A0A1B0GSD0; A0A0A0MQC3	1	1404.69	10	0.935	0.772	0.721	0.638	0.856	0.593	-0.1	-0.37	-0.47	-0.65	-0.22	-0.75	0.950781	0.950689	0.985845	0.938944	0.857599	0.838212	0.989588	0.99205	0.999127	0.990975	0.999979	0.979926	91.7	106.54	35.91	95.62	51.55	21.62	17.2466	17.8262	16.2304	17.7671	17.1401	16.0438	83.4	108	77.9	130.7	91	63.94	20.95	20.52	3	3	3	2	198.6	26.6	69.8	223	72.4	90.4	80.1	52.5	65.2	126.6	94.5	155506			100019	59101.9					78966.2	57794.8	207424	27801	72873.3	232892	75632.1	94430.3	83651.7	54832.9	68113.4	132226	98718.1	Det	Imp	Imp	Det	Det	Imp	Imp	Imp	Imp	Det	Det	1			1	1					1	1	Shared	High	Not Found	Not Found	Peak Found	Peak Found	Not Found	Not Found	Not Found	Not Found	Peak Found	Peak Found	High	Not Found	Not Found	Peak Found	Peak Found	Not Found	Not Found	Not Found	Not Found	Peak Found	Peak Found	High	Peak Found	Not Found	Peak Found	High	High	3	3	0.5408	0.2538	0	0	1	1	1	1	1	1	468.902	468.902	-1.55	-1.55	-0.00073	-0.00073	65.6713	65.6713	0.0004345	0.0002506	0.006019	0.006405	0.578	0.736	1.3	150.35	150.35	66.17
FALSE		High	Rejected	LSRLEAPCQQWMELR	[R].LSRLEAPCQQWMELR.[T]	1xCarbamidomethyl [C8]	1xCarbamidomethyl [C8]	0.121126	0.0035391	0.41	2	4	1	A0A1B0GSD0; A0A0A0MQC3	A0A1B0GSD0 [27-41]; A0A0A0MQC3 [51-65]			Transthyretin (Fragment) OS=Mus musculus OX=10090 GN=Urah PE=1 SV=1 5-hydroxyisourate hydrolase OS=Mus musculus OX=10090 GN=Urah PE=1 SV=1	Q9CRB3; A0A1B0GR99; A0A1B0GSD0; A0A0A0MQC3	1	1916.95	15	0.395	0.496	0.22	0.511	0.712	0.238	-1.34	-1.01	-2.18	-0.97	-0.49	-2.07	0.897029	0.924528	0.586475	0.955983	0.930424	0.638704	0.975342	0.986582	0.961369	0.994758	0.999979	0.962646	145.72	140.67	89.08	139.5	97.89	66.25	18.8429	19.353	17.6057	19.2779	18.4773	17.3363	74.5	150.4	29.4	145.7	160.5	79.33	33.87	70.52	3	3	3	2	0.6	681.2	34.9	70.4	100	7.8	22	11.9	13.8	117.9	39.5		1.70873e+06	129381	124037	320724					288958	94770	2453.67	2.79484e+06	143145	288817	410427	31799.7	90425.2	48907.3	56486.3	483848	161875	Imp	Det	Det	Det	Det	Imp	Imp	Imp	Imp	Det	Det		1	1	1	1					1	1	Shared	Not Found	Peak Found	Peak Found	Peak Found	High	Not Found	Not Found	Not Found	Not Found	Peak Found	Peak Found	Not Found	Peak Found	Peak Found	Peak Found	High	Not Found	Not Found	Not Found	Not Found	Peak Found	Peak Found	Peak Found	High	Not Found	Peak Found	High	n/a	3		0.0617		0		1		1		1		639.649		-8.24		-0.00527		58.0533		0.001028		0.02011		0.41			187.62	187.62	58.62
FALSE		High	Unambiguous	TSYTNLDGR	[R].TSYTNLDGR.[C]			0.000155627	2.30733e-05	1.374	2	4	22	A0A1B0GSD0; A0A0A0MQC3	A0A1B0GSD0 [42-50]; A0A0A0MQC3 [66-74]			Transthyretin (Fragment) OS=Mus musculus OX=10090 GN=Urah PE=1 SV=1 5-hydroxyisourate hydrolase OS=Mus musculus OX=10090 GN=Urah PE=1 SV=1	Q9CRB3; A0A1B0GR99; A0A1B0GSD0; A0A0A0MQC3	0	1026.49	9	0.172	0.79	0.12	3.001	3.801	0.518	-2.54	-0.34	-3.06	1.59	1.93	-0.95	0.392383	0.931376	0.0649297	0.890925	0.206179	0.406807	0.880458	0.9878	0.93925	0.981473	0.878244	0.962646	18.72	25.77	40.25	17.2	25.76	16.62	24.3502	25.2577	24.6156	24.43	24.6822	22.9657	144.3	182.8	24.9	48.1	12.56	39.75	21.36	1.36	3	3	3	2	127.3	111.4	143.4	275.9	161.3	133.2	16	22	24.7	42.8	42	17898822	12771652	24303224	22217494	23629130	11795157	2.22125e+06	3.48788e+06	4637482	4796371	4612245	2.38745e+07	2.08896e+07	2.68887e+07	5.1733e+07	3.0238e+07	2.49826e+07	2.99952e+06	4.11733e+06	4637482	8.03132e+06	7.87808e+06	Det	Det	Det	Det	Det	Det	Det	Det	Det	Det	Det	1	1	1	1	1	1	1	1	1	1	1	Shared	High	High	High	High	High	High	High	Peak Found	Peak Found	High	High	High	High	High	High	High	High	High	Peak Found	Peak Found	High	High	High	High	High	High	High	High	2	2	0.4509	0.3828	0	0	1	1	1	1	1	1	513.746	513.746	0.07	0.07	4e-05	4e-05	19.9833	19.9833	8.716e-06	6.077e-06	0.000148	4.974e-06	1.062	1.374	2.56	217.81	217.81	21.5
FALSE		High	Unambiguous	TSYTNLDGRCPGLLTPSQIKPGTYK	[R].TSYTNLDGRCPGLLTPSQIKPGTYK.[L]	1xCarbamidomethyl [C10]	1xCarbamidomethyl [C10]	5.24229e-09	2.30733e-05	2.8	2	4	1	A0A1B0GSD0; A0A0A0MQC3	A0A1B0GSD0 [42-66]; A0A0A0MQC3 [66-90]			Transthyretin (Fragment) OS=Mus musculus OX=10090 GN=Urah PE=1 SV=1 5-hydroxyisourate hydrolase OS=Mus musculus OX=10090 GN=Urah PE=1 SV=1	Q9CRB3; A0A1B0GR99; A0A1B0GSD0; A0A0A0MQC3	1	2767.41	25																																																																																																								No Quan Values	Not Found	Not Found	Not Found	Not Found	Not Found	High	Not Found	Not Found	Not Found	Not Found	Not Found	Not Found	Not Found	Not Found	Not Found	Not Found	High	Not Found	Not Found	Not Found	Not Found	Not Found	Not Found	High	Not Found	Not Found	n/a	High		4		0.6863		0		1		1		1		692.607		-0.54		-0.00038		49.901		6.077e-06		1.024e-14		2.8	4.59
FALSE		High	Unambiguous	FVEGVYR	[K].FVEGVYR.[V]			0.0254628	0.00100982	0.651	1	1	16	P07309	P07309 [84-90]			Transthyretin OS=Mus musculus OX=10090 GN=Ttr PE=1 SV=1	P07309	0	869.452	7	0.492	0.577	0.283	1.121	1.942	0.495	-1.02	-0.79	-1.82	0.16	0.96	-1.01	0.372946	0.388743	0.0469091	0.315587	0.812695	0.153184	0.880458	0.928712	0.867569	0.940316	0.999979	0.920205	53.03	53.03	43.8	69.42	15.16	29.57	25.546	25.9773	25.4478	25.7093	25.622	25.0429	98.4	170.4	43.5	87.8	49.86	18.84	40.2	4.73	3	3	3	2	51.3	150.3	96.5	184.3	167.3	125.9	73.9	42.7	35.6	89	83.3	15270743	36480260	34642352	31419530	51894620	23609618	21726188	14347603	14128867	21115874	19360622	2.0369e+07	5.96679e+07	3.83277e+07	7.31598e+07	6.6409e+07	5.0006e+07	2.93385e+07	1.69369e+07	14128867	3.53576e+07	3.30695e+07	Det	Det	Det	Det	Det	Det	Det	Det	Det	Det	Det	1	1	1	1	1	1	1	1	1	1	1		High	High	High	High	High	High	Peak Found	Peak Found	Peak Found	Peak Found	High	High	High	High	High	High	High	Peak Found	Peak Found	Peak Found	Peak Found	High	High	High	Peak Found	High	High	High	2	2	0.4584	0.5429	0	0	1	1	1	1	1	1	435.23	435.23	0.62	0.62	0.00027	0.00027	26.2117	26.2117	0.0005496	0.0004436	0.007493	0.008603	0.547	0.651	1.75	178.89	178.89	27.8
FALSE		High	Unambiguous	GSPAVDVAVK	[R].GSPAVDVAVK.[V]			0.000204694	2.30733e-05	1.336	1	1	22	P07309	P07309 [42-51]			Transthyretin OS=Mus musculus OX=10090 GN=Ttr PE=1 SV=1	P07309	0	942.525	10	0.937	0.335	0.319	1.078	3.416	1.104	-0.09	-1.58	-1.65	0.11	1.77	0.14	0.580956	0.213906	0.0177878	0.378524	0.48983	0.420519	0.881683	0.928712	0.569968	0.940316	0.983819	0.962646	29.93	39.86	28.15	40.8	34.63	34.17	25.8698	26.5042	26.4467	25.5993	26.2711	25.4898	76.6	196.5	62.7	64.2	25.33	33.92	19.46	35.7	3	3	3	2	81.3	48.1	69.2	273.4	177.5	143.8	76.1	56.6	54	75.1	44.8	32518194	15707660	33391800	62662408	74027120	36233848	30094846	25600924	28799712	23946294	14012077	4.33747e+07	2.56918e+07	3.69441e+07	1.45908e+08	9.47318e+07	7.67446e+07	4.06394e+07	3.02211e+07	28799712	4.00971e+07	2.39337e+07	Det	Det	Det	Det	Det	Det	Det	Det	Det	Det	Det	1	1	1	1	1	1	1	1	1	1	1		High	High	High	High	High	High	High	High	High	High	Peak Found	High	High	High	High	High	High	High	High	High	High	Peak Found	High	High	High	High	High	High	2	2	0.4911	0.4643	0	0	1	1	1	1	1	1	471.766	471.766	0.08	0.08	4e-05	4e-05	24.6543	24.6543	8.716e-06	6.077e-06	0.0001409	8.488e-06	1.068	1.336	2.52	218.15	218.15	25.89
FALSE		High	Unambiguous	GSPAVDVAVKVFKK	[R].GSPAVDVAVKVFKK.[T]			2.90369e-08	2.30733e-05	2.563	1	1	20	P07309	P07309 [42-55]			Transthyretin OS=Mus musculus OX=10090 GN=Ttr PE=1 SV=1	P07309	2	1444.85	14	0.306	0.762	0.233	0.926	1.216	0.284	-1.71	-0.39	-2.1	-0.11	0.28	-1.82	0.746554	0.925296	0.562187	0.932666	0.954077	0.538069	0.929004	0.986582	0.961369	0.989324	0.999979	0.962646	22.71	36.95	32.89	26.83	6.78	21.72	22.4168	22.7218	21.9855	22.7665	22.4396	22.0593	108.2	141.9	33.1	116.8	39.74	17.41	36.41	1.67	3	3	3	2	83.9	171.9	99.1	130	169.3	124.1	50.8	26.5	30.4	108.2	105.7	2937540	4.90623e+06	4.18212e+06	2.60733e+06	6177240	2735154	1.75595e+06	1.0471e+06	1.41707e+06	3.01802e+06	2.8896e+06	3.91827e+06	8.02474e+06	4.62703e+06	6.07113e+06	7.90495e+06	5.79315e+06	2.37119e+06	1.23607e+06	1.41707e+06	5.05355e+06	4.93567e+06	Det	Det	Det	Det	Det	Det	Det	Det	Det	Det	Det	1	1	1	1	1	1	1	1	1	1	1		High	High	Peak Found	High	High	High	High	High	Peak Found	High	High	High	High	Peak Found	High	High	High	High	High	Peak Found	High	High	High	High	High	High	High	High	3	3	0.8286	0.7225	0	0	1	1	1	1	1	1	482.289	482.289	0.19	0.19	9e-05	9e-05	38.0638	38.0638	8.716e-06	6.077e-06	1.088e-07	2.852e-13	1.973	2.563	4.18	323.68	323.68	39.54
FALSE		High	Unambiguous	HYTIAALLSPYSYSTTAVVSNPQN	[R].HYTIAALLSPYSYSTTAVVSNPQN.[-]			4.03079e-06	2.30733e-05	1.88	1	1	7	P07309	P07309 [124-147]			Transthyretin OS=Mus musculus OX=10090 GN=Ttr PE=1 SV=1	P07309	0	2597.29	24	0.268	1.324	0.283	2.689	2.106	0.573	-1.9	0.41	-1.82	1.43	1.07	-0.8	0.760073	0.859489	0.854144	0.549964	0.628825	0.773812	0.933785	0.974239	0.978012	0.940316	0.995556	0.97244	80.43	42.98	58.31	40.99	24.86	48.65	19.2931	19.6608	18.7332	19.353	18.8206	18.0769	171.1	128.8	36.5	63.6	39.43	25.89	72.32	16.86	3	3	3	2	154	213.9	92.8	161.5	98.7	115.9	90.2	32.8	24.9	64.5	50.8	517750	586564	376244	311130	345911	245498	299630	124647	111584	172893	133378	690606	959397	416270	724459	442659	519973	404613	147143	111584	289503	227820	Det	Det	Det	Det	Det	Det	Det	Det	Det	Det	Det	2	2	1	2	2	2	1	1	1	2	1		High	High	High	Peak Found	Peak Found	High	High	High	Peak Found	Peak Found	High	High	High	High	Peak Found	Peak Found	High	High	High	Peak Found	Peak Found	High	High	High	High	High	n/a	High		3		0.6693		0		1		1		1		866.437		3.38		0.00293		94.2268		6.077e-06		4.112e-09		1.88	3.78			96.33
FALSE		High	Unambiguous	KTSEGSWEPFASGK	[K].KTSEGSWEPFASGK.[T]			2.76399e-12	2.30733e-05	3.845	1	1	2	P07309	P07309 [55-68]			Transthyretin OS=Mus musculus OX=10090 GN=Ttr PE=1 SV=1	P07309	1	1510.72	14	0.818	0.121	0.103	1.916	13.257	1.33	-0.29	-3.05	-3.28	0.94	3.73	0.41		0.534824	0.408004		0.100682			0.928712	0.961369		0.704334		16.04	19.91	19.91	29.64	76.07	75.77		18.6764	18.6764		18.6764		37.4	310.3	32	20.3	8.14	83.38	82.44	28.74	3	3	3	2	44.2	46	51.5	432	380.8	11.9	42.2	39.2	1.4	30.6	20.3				330770	530612							78735	81942.9	91885.7	770191	679019	21200.2	75193.5	69964.3	2462.87	54550.1	36124	Imp	Imp	Imp	Det	Det	Imp	Imp	Imp	Imp	Imp	Imp				1	1								Not Found	Not Found	Not Found	Peak Found	High	Not Found	Not Found	Not Found	Not Found	Not Found	Not Found	Not Found	Not Found	Not Found	Peak Found	High	Not Found	Not Found	Not Found	Not Found	Not Found	Not Found	Not Found	High	Not Found	Not Found	High	High	2	2	0.7723	0.6841	0	0	1	1	1	1	1	1	755.861	755.861	-1.85	-1.85	-0.0014	-0.0014	30.716	30.716	8.716e-06	6.077e-06	3.234e-11	6.305e-16	2.998	3.845	3.83	454.56	454.56	32.19
FALSE		High	Unambiguous	TAESGELHGLTTDEK	[K].TAESGELHGLTTDEK.[F]			7.85916e-16	2.30733e-05	5.015	1	1	48	P07309	P07309 [69-83]			Transthyretin OS=Mus musculus OX=10090 GN=Ttr PE=1 SV=1	P07309	0	1587.75	15	0.665	0.461	0.35	1.405	2.964	1.057	-0.59	-1.12	-1.51	0.49	1.57	0.08	0.43259	0.427211	0.0810296	0.653843	0.493729	0.440886	0.880458	0.928712	0.961369	0.944244	0.983819	0.962646	39.35	19.12	39.96	23.87	19.15	35.01	25.3803	25.7771	25.7281	25.1248	25.5313	25.047	95.4	181.1	63.4	60	16.89	15.49	35.91	17.79	3	3	3	2	69.2	94.7	94.1	205.2	178.7	150.1	85.6	62.6	40.5	67.2	52.2	20446539	2.2798e+07	3.35152e+07	3.47048e+07	55004558	27905472	2.49823e+07	2.08763e+07	1.59421e+07	1.58044e+07	12031158	2.72728e+07	3.72888e+07	3.70806e+07	8.08095e+07	7.03888e+07	5.91048e+07	3.37354e+07	2.46438e+07	1.59421e+07	2.64638e+07	2.05502e+07	Det	Det	Det	Det	Det	Det	Det	Det	Det	Det	Det	2	2	2	2	2	2	2	2	2	2	2		High	High	High	High	High	High	High	High	High	High	High	High	High	High	High	High	High	High	High	High	High	High	High	High	High	High	High	High	2	2	0.7659	0.6736	0	0	1	1	1	1	1	1	794.377	794.376	-2.44	-3.64	-0.00194	-0.00289	21.8386	21.7271	8.716e-06	6.077e-06	1.535e-14	6.305e-16	3.964	4.656	5.27	563.51	563.51	23.15
FALSE		High	Selected	TAESGELHGLTTDEKFVEGVYR	[K].TAESGELHGLTTDEKFVEGVYR.[V]			2.20344e-09	2.30733e-05	2.92	1	1	2	P07309	P07309 [69-90]			Transthyretin OS=Mus musculus OX=10090 GN=Ttr PE=1 SV=1	P07309	1	2438.18	22	0.028	2.82	0.078	1.304	0.462	0.034	-5.17	1.5	-3.68	0.38	-1.11	-4.86	0.40849	0.754563	0.352042	0.804948	0.663403	0.316465	0.880458	0.951942	0.961369	0.966432	0.998372	0.962646	91.51	91.51	122.16	92.42	84.39	21.39	20.0957	20.6204	18.9067	20.7782	20.1572	19.3705	186.1	66	5.2	142.7	76.23	93	18.15	12.28	3	3	3	2	193.9	37.5	313.6	12.1	68.8	160.3	4	5.4	5.8	136.3	162.3	1.1205e+06	176482	2.18472e+06		414202	583139				627515	732162	1.49459e+06	288657	2.41714e+06	93309.7	530050	1.23511e+06	31118.8	41398.8	44721.3	1.05075e+06	1.25059e+06	Det	Det	Det	Imp	Det	Det	Imp	Imp	Imp	Det	Det	1	1	1		1	1				1	1		High	Peak Found	High	Not Found	Peak Found	Peak Found	Not Found	Not Found	Not Found	Peak Found	Peak Found	High	Peak Found	High	Not Found	Peak Found	Peak Found	Not Found	Not Found	Not Found	Peak Found	Peak Found	High	Peak Found	Not Found	Peak Found	n/a	High		4		0.6891		0		1		1		1		610.302		0.36		0.00022		53.7381		6.077e-06		1.907e-15		2.92	4.76			55.07
FALSE		High	Unambiguous	TLGISPFHEFADVVFTANDSGHR	[K].TLGISPFHEFADVVFTANDSGHR.[H]			9.4644e-10	2.30733e-05	3.037	1	1	9	P07309	P07309 [101-123]			Transthyretin OS=Mus musculus OX=10090 GN=Ttr PE=1 SV=1	P07309	0	2517.22	23	0.17	0.786	0.2	2.903	2.744	0.541	-2.55	-0.35	-2.32	1.54	1.46	-0.89	0.771027	0.906095	0.691076	0.648289	0.489675	0.859465	0.937037	0.984217	0.961525	0.94363	0.983819	0.983161	108.47	56.53	108.47	44.09	33.13	108.13	20.2189	20.6823	20.184	20.0903	20.0521	19.253	171.3	145.7	29.2	53.9	43.41	37.66	113.15	18.25	3	3	3	2	66.9	160.1	173	220.2	136.2	108.1	101.6	27.3	5.1	44.2	57.3	438799	855925	1.3676e+06	826779	930759	446273	657664	201931		230944	293506	585296	1.39997e+06	1.51309e+06	1.92514e+06	1.19108e+06	945222	888094	238374	44743.1	386707	501332	Det	Det	Det	Det	Det	Det	Det	Det	Imp	Det	Det	1	2	1	2	2	2	2	1		2	2		High	High	High	High	Peak Found	High	High	High	Not Found	Peak Found	Peak Found	High	High	High	High	Peak Found	High	High	High	Not Found	Peak Found	Peak Found	High	High	High	Peak Found	n/a	High		4		0.6882		0		1		1		1		630.06		1.15		0.00072		89.98		6.077e-06		6.305e-16		3.037	3.56			84.58
FALSE		High	Unambiguous	TSEGSWEPFASGK	[K].TSEGSWEPFASGK.[T]			7.57704e-09	2.30733e-05	2.749	1	1	24	P07309	P07309 [56-68]			Transthyretin OS=Mus musculus OX=10090 GN=Ttr PE=1 SV=1	P07309	0	1382.62	13	0.512	0.521	0.261	0.978	1.795	0.564	-0.97	-0.94	-1.94	-0.03	0.84	-0.83	0.594986	0.838186	0.100708	0.784448	0.75007	0.333725	0.882478	0.969795	0.961369	0.962068	0.999979	0.962646	27.4	20.44	35.63	20.28	21.05	22.76	24.405	25.0297	24.7983	24.5321	24.8961	24.1934	91.8	161.1	53	94.1	22.96	29.26	22.36	10.84	3	3	3	2	84	112.3	72.4	230.1	147.3	139	57.5	48.5	36.3	79.7	92.9	13127758	14326076	13645053	20607728	24012222	13684626	8875914	8569527	7578997	9928161	11348452	1.75106e+07	2.3432e+07	1.50967e+07	4.79847e+07	3.07282e+07	2.89845e+07	1.19858e+07	1.01161e+07	7578997	1.66243e+07	1.93841e+07	Det	Det	Det	Det	Det	Det	Det	Det	Det	Det	Det	1	1	1	1	1	1	1	1	1	1	1		High	High	High	High	High	High	High	Peak Found	Peak Found	High	High	High	High	High	High	High	High	High	Peak Found	Peak Found	High	High	High	High	High	High	High	High	2	2	0.6999	0.7956	0	0	1	1	1	1	1	1	691.815	691.815	0.1	0.1	7e-05	7e-05	46.6734	46.6734	8.716e-06	6.077e-06	3.526e-08	2.101e-14	2.115	2.749	3.67	278.83	278.83	47.68
FALSE		High	Unambiguous	VLDAVRGSPAVDVAVK	[K].VLDAVRGSPAVDVAVK.[V]			2.80487e-07	2.30733e-05	2.249	1	1	8	P07309	P07309 [36-51]			Transthyretin OS=Mus musculus OX=10090 GN=Ttr PE=1 SV=1	P07309	1	1595.91	16	0.418	0.561	0.172	0.702	1.25	0.209	-1.26	-0.84	-2.54	-0.51	0.32	-2.26	0.986641	0.855835	0.585657	0.930738	0.920557	0.73884	0.997864	0.973369	0.961369	0.988882	0.999979	0.968719	26.36	40.3	72.01	49.32	49.61	75.83	20.6061	21.3796	21.135	21.1109	21.5028	20.8107	83.6	149.1	36.3	131	11.76	42.31	76.24	48.79	3	3	3	2	80.7	98.6	81	239.5	144.5	105.3	3.4	41.2	35.2	88.6	182	1.01075e+06	1.0063e+06	1.22312e+06	1.71756e+06	1.88638e+06	829946		582707	587899	883868	1.77911e+06	1.3482e+06	1.64592e+06	1.35323e+06	3.9993e+06	2.41398e+06	1.75785e+06	57431.1	687868	587899	1.48e+06	3.03887e+06	Det	Det	Det	Det	Det	Det	Imp	Det	Det	Det	Det	1	1	1	1	1	1		1	1	1	1		Peak Found	High	Peak Found	Peak Found	High	High	Not Found	Peak Found	Peak Found	High	Peak Found	Peak Found	High	Peak Found	Peak Found	High	High	Not Found	Peak Found	Peak Found	High	Peak Found	High	High	Peak Found	High	High	High	3	3	0.6542	0.469	0	0	1	1	1	1	1	1	532.643	532.641	1.94	-1.23	0.00103	-0.00065	42.7052	42.4585	8.716e-06	6.077e-06	6.851e-07	2.319e-11	1.741	2.249	2.9	271.71	271.71	43.71
FALSE		High	Unambiguous	AAASAQTSSAVETLPMMPPQSAPIQPK	[K].AAASAQTSSAVETLPMMPPQSAPIQPK.[A]			1.24505e-14	2.30733e-05	4.593	1	3	1	O08784	O08784 [937-963]			Treacle protein OS=Mus musculus OX=10090 GN=Tcof1 PE=1 SV=1	H3BIX0; O08784; H3BL37	0	2709.36	27	0.7	1.095	0.752	0.344	0.356	0.257	-0.52	0.13	-0.41	-1.54	-1.49	-1.96				0.89168	0.599866	0.854513				0.981564	0.993656	0.982997	20.44	80.86	52.32	164.76	186.54	179.11				18.6275	18.6275	18.6275	104.1	63.6	72.8	159.5	56.24	50.43	51.71	128.5	3	3	3	2	83.7	22.6	86.5	79	26.4	51.1	59.4	58.6	18.3	586.4	28.1										404973		96793.4	26087.3	100053	91354	30534.3	59114.4	68694.8	67711.6	21168.3	678111	32449.4	Imp	Imp	Imp	Imp	Imp	Imp	Imp	Imp	Imp	Det	Imp										1			Not Found	Not Found	Not Found	Not Found	Not Found	Not Found	Not Found	Not Found	Not Found	High	Not Found	Not Found	Not Found	Not Found	Not Found	Not Found	Not Found	Not Found	Not Found	Not Found	High	Not Found	Not Found	Not Found	Not Found	High	n/a	High		3		0.7417		0		1		1		1		903.791		-0.58		-0.00052		71.2597		6.077e-06		6.305e-16		4.593	3.91			70.94
FALSE		High	Unambiguous	AALGQGVAPVHTQK	[K].AALGQGVAPVHTQK.[T]			2.08595e-07	2.30733e-05	2.29	1	4	4	O08784	O08784 [636-649]			Treacle protein OS=Mus musculus OX=10090 GN=Tcof1 PE=1 SV=1	H3BIX0; F6R3V4; O08784; H3BL37	0	1376.76	14	4.161	1.477	6.076	0.04	0.027	0.154	2.06	0.56	2.6	-4.63	-5.2	-2.7	0.491959	0.725592	0.144489	0.362538	0.00661997	0.606087	0.880458	0.945616	0.961369	0.940316	0.151823	0.962646	114.89	107.91	44.43	114.67	43.51	18.12	19.486	18.8061	18.6472	20.796	20.5135	20.7576	13	8.8	54.3	323.8	116.95	62.55	16.26	16.39	3	3	3	2	15.6	4.3	69.5	25.2	10.6	8.2	50.1	65.1	69	436.5	345.8			391045	67307.4			230868	343248	429381	1.62211e+06	1.25984e+06	97370	26498.9	432645	156724	65915.2	51306.8	311759	405194	429381	2.71615e+06	2.1519e+06	Imp	Imp	Det	Det	Imp	Imp	Det	Det	Det	Det	Det			1	1			1	1	1	1	1		Not Found	Not Found	Peak Found	Peak Found	Not Found	Not Found	Peak Found	Peak Found	Peak Found	High	High	Not Found	Not Found	Peak Found	Peak Found	Not Found	Not Found	Peak Found	Peak Found	Peak Found	High	High	Peak Found	Peak Found	Peak Found	High	High	High	3	3	0.5327	0.5266	0	0	1	1	1	1	1	1	459.592	459.592	-2.27	-2.27	-0.00104	-0.00104	17.9986	17.9986	8.716e-06	6.077e-06	4.231e-07	1.31e-11	1.802	2.29	3.76	271.34	271.34	19.43
FALSE		High	Unambiguous	AGAVTSSASLSSPALAK	[K].AGAVTSSASLSSPALAK.[G]			1.28186e-09	2.30733e-05	2.995	1	4	4	O08784	O08784 [582-598]			Treacle protein OS=Mus musculus OX=10090 GN=Tcof1 PE=1 SV=1	H3BIX0; F6R3V4; O08784; H3BL37	0	1517.82	17	0.434	5.171	1.508	0.027	0.01	0.012	-1.2	2.37	0.59	-5.22	-6.64	-6.43				0.315792	1e-17	0.166503				0.940316	6.58774e-16	0.935837	97.7	114.09	124.16	14.45	114.08	97.37				20.0812		20.0812	10.3	2	4.5	383.3	34.32	110.78	106.87	3.22	3	3	3	2	13.6	22.5	12.4	2.6	11.4	1.1	17.2	0.6	5.9	494.9	518										1.0951e+06	1.12359e+06	50230.6	83330	45780.5	9712.97	42144.8	3926.96	63553.2	2381.05	21809	1.8337e+06	1.91919e+06	Imp	Imp	Imp	Imp	Imp	Imp	Imp	Imp	Imp	Det	Det										1	1		Not Found	Not Found	Not Found	Not Found	Not Found	Not Found	Not Found	Not Found	Not Found	High	High	Not Found	Not Found	Not Found	Not Found	Not Found	Not Found	Not Found	Not Found	Not Found	High	High	Not Found	Not Found	Not Found	High	High	High	2	2	1	0.7681	0	0	1	1	1	1	1	1	759.412	759.412	0.12	0.12	9e-05	9e-05	36.3296	36.3296	8.716e-06	6.077e-06	5.993e-09	6.626e-16	2.339	2.995	4.01	330.01	330.01	37.46
FALSE		High	Unambiguous	ASAVSPEKAPMTSK	[R].ASAVSPEKAPMTSK.[A]			1.1031e-08	2.30733e-05	2.697	1	2	2	O08784	O08784 [1212-1225]			Treacle protein OS=Mus musculus OX=10090 GN=Tcof1 PE=1 SV=1	O08784; H3BL37	1	1403.72	14	0.251	8.877	1.768	0.051	0.02	0.033	-2	3.15	0.82	-4.29	-5.67	-4.91	0.569473	0.22203		0.462545	0.0171266	0.330187	0.881066	0.928712		0.940316	0.283832	0.962646	92.46	116.3	108.04	42.69	16.11	16.01	18.0439	18.0439		20.4442	20.1412	20.1412	18.4	7.5	12.3	361.8	87.81	77.82	54.82	8.13	3	3	3	2	84.4	23.3	18.2	9.5	9.5	0.7	4.6	16.8	15.5	485.1	432.4	270247									1.23711e+06	1.08098e+06	360471	99653.2	77502.6	40504	40607.8	2837.06	19429.6	71797.9	66381	2.07149e+06	1.8464e+06	Det	Imp	Imp	Imp	Imp	Imp	Imp	Imp	Imp	Det	Det	1									1	1		Peak Found	Not Found	Not Found	Not Found	Not Found	Not Found	Not Found	Not Found	Not Found	Peak Found	High	Peak Found	Not Found	Not Found	Not Found	Not Found	Not Found	Not Found	Not Found	Not Found	Peak Found	High	Peak Found	Not Found	Not Found	High	High	High	3	3	0.6057	0.4668	0	0	1	1	1	1	1	1	468.578	468.578	0.26	0.26	0.00012	0.00012	13.2658	13.2658	8.716e-06	6.077e-06	9.92e-08	4.328e-14	1.985	2.697	5.27	311.19	311.19	14.11
FALSE		High	Unambiguous	AVAAPTKGKPPVPNSTVSAR	[K].AVAAPTKGKPPVPNSTVSAR.[G]			1.58762e-06	2.30733e-05	2.009	1	4	4	O08784	O08784 [708-727]			Treacle protein OS=Mus musculus OX=10090 GN=Tcof1 PE=1 SV=1	H3BIX0; F6R3V4; O08784; H3BL37	1	1948.1	20	2.784	0.146	0.406	0.04	0.274	0.111	1.48	-2.78	-1.3	-4.65	-1.87	-3.17	0.591337	0.356393	0.931372	0.367876	0.424159	0.661023	0.882017	0.928712	0.990776	0.940316	0.979743	0.962646	128.42	72.7	114.89	63.92	48.76	114.88	17.7033	16.925	18.366	19.2558	19.5174	19.679	11.2	76.8	31.2	280.8	67.51	39.83	118.42	2.78	3	3	3	2	4.3	12.1	21.3	83.2	124	54.8	33.8	8	150.1	310.1	298.2				124429	337428	90097.9	87128.5		522718	644829	607752	15110.9	42261.4	74308.8	289731	431803	190831	117656	27689.2	522718	1.07974e+06	1.03809e+06	Imp	Imp	Imp	Det	Det	Det	Det	Imp	Det	Det	Det				2	1	1	1		1	1	2		Not Found	Not Found	Not Found	Peak Found	Peak Found	Peak Found	Peak Found	Not Found	Peak Found	High	High	Not Found	Not Found	Not Found	Peak Found	Peak Found	Peak Found	Peak Found	Not Found	Peak Found	High	High	Not Found	Peak Found	Peak Found	High	High	High	4	4	0.6464	0.5631	0	0	1	1	1	1	1	1	487.779	487.779	-2.68	-2.68	-0.00131	-0.00131	18.5527	18.5527	8.716e-06	6.077e-06	3.227e-06	6.727e-10	1.545	2.009	3.96	261.77	261.77	19.47
FALSE		High	Unambiguous	EKPDGELLGIK	[K].EKPDGELLGIK.[L]			0.000343911	2.30733e-05	1.264	1	2	2	O08784	O08784 [1250-1260]			Treacle protein OS=Mus musculus OX=10090 GN=Tcof1 PE=1 SV=1	O08784; H3BL37	0	1198.67	11	1.33	0.968	1.228	0.189	0.2	0.154	0.41	-0.05	0.3	-2.4	-2.32	-2.7				0.725539	0.348135	0.639563				0.952738	0.95626	0.962646	14.01	9.6	22.52	312	303.86	190.44				19.881	19.881	19.881	46	47.3	61.1	245.6	7.6	10.63	49.69	129.42	3	3	3	2	30.6	33.3	28.6	29.6	36.3	31.5	14.3	44.5	40.7	34.4	776.3											965551	64995.6	70709.6	60787.4	62815.6	77038.1	66879	30295	94591.4	86422.9	73098.5	1.64924e+06	Imp	Imp	Imp	Imp	Imp	Imp	Imp	Imp	Imp	Imp	Det											1		Not Found	Not Found	Not Found	Not Found	Not Found	Not Found	Not Found	Not Found	Not Found	Not Found	High	Not Found	Not Found	Not Found	Not Found	Not Found	Not Found	Not Found	Not Found	Not Found	Not Found	High	Not Found	Not Found	Not Found	High	High	High	3	3	0.3512	0.4291	0	0	1	1	1	1	1	1	400.227	400.227	-0.71	-0.71	-0.00028	-0.00028	32.7817	32.7817	1.693e-05	6.077e-06	0.0003485	2.328e-05	0.953	1.264	2.61	153.32	153.32	34.04
FALSE		High	Unambiguous	ELLPLIYHHLLQAGYVR	[R].ELLPLIYHHLLQAGYVR.[A]			4.6504e-07	2.30733e-05	2.179	1	4	4	O08784	O08784 [9-25]			Treacle protein OS=Mus musculus OX=10090 GN=Tcof1 PE=1 SV=1	H3BIX0; F6R3V4; O08784; H3BL37	0	2035.15	17	0.877	2.365	2.175	0.119	0.048	0.107	-0.19	1.24	1.12	-3.07	-4.38	-3.22				0.529062	0.0818779	0.572418				0.940316	0.652102	0.962646	38.38	90.38	35.98	30.3	35.8	8.86				18.6756	18.6756	18.6756	37.5	15.1	32.9	314.4	68.98	33.76	9.5	8.04	3	3	3	2	8.7	59.9	47.6	25.3	19.2	12.5	41.7	46.9	39	422.3	376.8										447673	391643	15471	106393	84513.8	44993.5	34074	22205	74109	83301.3	69157.8	749609	668958	Imp	Imp	Imp	Imp	Imp	Imp	Imp	Imp	Imp	Det	Det										1	1		Not Found	Not Found	Not Found	Not Found	Not Found	Not Found	Not Found	Not Found	Not Found	High	High	Not Found	Not Found	Not Found	Not Found	Not Found	Not Found	Not Found	Not Found	Not Found	High	High	Not Found	Not Found	Not Found	High	High	High	4	4	0.7664	0.7023	0	0	1	1	1	1	1	1	509.542	509.542	-0.54	-0.54	-0.00028	-0.00028	81.7648	81.7648	8.716e-06	6.077e-06	2.886e-07	6.206e-11	1.85	2.179	3.83	343.29	343.29	81.94
FALSE		High	Unambiguous	GANLPCPGKVGSAALR	[K].GANLPCPGKVGSAALR.[V]	1xCarbamidomethyl [C6]	1xCarbamidomethyl [C6]	0.00207766	4.98541e-05	1.013	1	4	2	O08784	O08784 [460-475]			Treacle protein OS=Mus musculus OX=10090 GN=Tcof1 PE=1 SV=1	H3BIX0; F6R3V4; O08784; H3BL37	1	1567.84	16																																																																																																								No Quan Values	Not Found	Not Found	Not Found	Not Found	Not Found	Not Found	Not Found	Not Found	Not Found	Not Found	High	Not Found	Not Found	Not Found	Not Found	Not Found	Not Found	Not Found	Not Found	Not Found	Not Found	High	Not Found	Not Found	Not Found	High	High	High	3	3	1	0.4655	0	0	1	1	1	1	1	1	523.284	523.284	-0.64	-0.64	-0.00033	-0.00033	32.1341	32.1341	4.71e-05	1.146e-05	0.001262	0.0006953	0.787	1.013	2.32	138.74	138.74
FALSE		High	Unambiguous	GISGKGPILATPGKTGPAATQAK	[K].GISGKGPILATPGKTGPAATQAK.[A]			6.49913e-05	2.30733e-05	1.495	1	4	1	O08784	O08784 [314-336]			Treacle protein OS=Mus musculus OX=10090 GN=Tcof1 PE=1 SV=1	H3BIX0; F6R3V4; O08784; H3BL37	2	2121.2	23	0.621	0.784	0.487	0.036	0.052	0.024	-0.69	-0.35	-1.04	-4.81	-4.26	-5.38				0.374524	0.0877942	0.234615				0.940316	0.666902	0.962646	49.93	39.62	34.47	52.01	48.74	45.93				19.3353	19.3353	19.3353	15.4	19.7	9.6	355.3	47.89	24.53	36.03	46.55	3	3	3	2	8.8	19.3	25.8	18	29.8	24.6	7.3	15.6	12	624	314.9										940391	465252	22088	48647.7	65031	45449.5	75268.5	62027.2	18323.2	39388.6	30230.9	1.57464e+06	794687	Imp	Imp	Imp	Imp	Imp	Imp	Imp	Imp	Imp	Det	Det										1	1		Not Found	Not Found	Not Found	Not Found	Not Found	Not Found	Not Found	Not Found	Not Found	High	Peak Found	Not Found	Not Found	Not Found	Not Found	Not Found	Not Found	Not Found	Not Found	Not Found	High	Peak Found	Not Found	Not Found	Not Found	High	n/a	High		4		0.5899		0		1		1		1		531.056		-0.61		-0.00032		24.3436		6.077e-06		9.137e-07		1.495	5.95			25.32
FALSE		High	Unambiguous	SFLTQPVTLLDIYTHWQQTSELGQK	[K].SFLTQPVTLLDIYTHWQQTSELGQK.[Q]			0.00494837	0.000263905	0.89	1	5	1	O08784	O08784 [38-62]			Treacle protein OS=Mus musculus OX=10090 GN=Tcof1 PE=1 SV=1	H3BK88; H3BIX0; F6R3V4; O08784; H3BL37	0	2933.5	25	1.649	3.528	5.816	1.111	0.298	1.732	0.72	1.82	2.54	0.15	-1.75	0.79	0.676979	0.0818947	0.0257042	0.835763	0.081998	0.439677	0.905636	0.928712	0.689489	0.972069	0.652102	0.962646	42.89	81.01	81.01	17.11	80.63	43.96	17.6233	16.1309	16.9897	16.8865	15.5921	17.4539	103	29.2	169.8	98	17.96	83.8	57.21	14.86	3	3	3	2	134.7	106	95.9	30	66.2	8.4	225.3	174.7	55.9	112.1	90.8	83643.9	53667.8	71759.1				138162	122585		55438.4	44009	111569	87780.2	79393	24879.6	54845.9	6931.27	186571	144707	46308.2	92829.3	75170.8	Det	Det	Det	Imp	Imp	Imp	Det	Det	Imp	Det	Det	1	1	1				1	1		1	1		Peak Found	Peak Found	Peak Found	Not Found	Not Found	Not Found	Peak Found	Peak Found	Not Found	Peak Found	High	Peak Found	Peak Found	Peak Found	Not Found	Not Found	Not Found	Peak Found	Peak Found	Not Found	Peak Found	High	Peak Found	Not Found	Peak Found	High	n/a	High		3		0.5266		0		1		1		1		978.508		1.69		0.00165		104.229		8.353e-05		0.002678		0.89	1.88			104.14
FALSE		High	Unambiguous	SSQVRPVSTVTPGSSGK	[K].SSQVRPVSTVTPGSSGK.[G]			6.30512e-16	2.30733e-05	5.615	1	4	4	O08784	O08784 [443-459]			Treacle protein OS=Mus musculus OX=10090 GN=Tcof1 PE=1 SV=1	H3BIX0; F6R3V4; O08784; H3BL37	0	1673.88	17	0.846	0.932	1.137	0.024	0.014	0.018	-0.24	-0.1	0.18	-5.38	-6.14	-5.78				0.336366	0.00420494	0.165427				0.940316	0.111145	0.93454	45.38	66.74	58.44	18	18.1	31.74				20.6478	20.6478	20.6478	9.1	5.4	6.9	378.7	38.97	58.05	23.73	0.7	3	3	3	2	13.8	5.9	12.1	7.1	16.9	6.4	7.2	9.2	11.7	502.3	507.3										1651149	1634706	75884.3	32670.5	66670.5	39336.8	93270.2	35056.8	39844.3	50471.4	64220.7	2.76478e+06	2.79221e+06	Imp	Imp	Imp	Imp	Imp	Imp	Imp	Imp	Imp	Det	Det										1	1		Not Found	Not Found	Not Found	Not Found	Not Found	Not Found	Not Found	Not Found	Not Found	High	High	Not Found	Not Found	Not Found	Not Found	Not Found	Not Found	Not Found	Not Found	Not Found	High	High	Not Found	Not Found	Not Found	High	High	High	3	3	0.6977	0.6049	0	0	1	1	1	1	1	1	558.632	558.632	0.7	0.7	0.00039	0.00039	15.2134	15.2134	8.716e-06	6.077e-06	1.054e-15	6.305e-16	4.507	5.615	5.67	594.48	594.48	16.27
FALSE		High	Unambiguous	STSSSPAPTQTLPNSITQR	[K].STSSSPAPTQTLPNSITQR.[L]			4.86973e-10	2.30733e-05	3.129	1	2	2	O08784	O08784 [1124-1142]			Treacle protein OS=Mus musculus OX=10090 GN=Tcof1 PE=1 SV=1	O08784; H3BL37	0	1972.99	19	0.527	2.461	1.296	0.118	0.046	0.046	-0.93	1.3	0.37	-3.09	-4.45	-4.45				0.598838	0.0924163	0.33295				0.941437	0.683149	0.962646	112.37	98.07	59.4	21.23	25.85	37.33				18.8286	18.8286	18.8286	39.2	15.1	15.1	330.6	72.01	46.89	36.82	11.08	3	3	3	2	6.9	58.9	51.1	19.7	23.9	8.3	31	19.7	15.3	466.4	398.6										508630	426142	12567.7	107616	93325.9	35991.8	43728.1	15085.2	56677	36025.6	27959.7	851680	727885	Imp	Imp	Imp	Imp	Imp	Imp	Imp	Imp	Imp	Det	Det										1	1		Not Found	Not Found	Not Found	Not Found	Not Found	Not Found	Not Found	Not Found	Not Found	Peak Found	High	Not Found	Not Found	Not Found	Not Found	Not Found	Not Found	Not Found	Not Found	Not Found	Peak Found	High	Not Found	Not Found	Not Found	High	High	High	2	2	0.7326	0.7634	0	0	1	1	1	1	1	1	987.001	987.001	0.67	0.67	0.00066	0.00066	40.2681	40.2681	8.716e-06	6.077e-06	4.881e-09	6.305e-16	2.365	3.129	3.55	339.73	339.73	41.22
FALSE		High	Unambiguous	EIIREQGLKGTYQGLTATVLK	[R].EIIREQGLKGTYQGLTATVLK.[Q]			0.00037495	2.30733e-05	1.252	1	2	4	Q8JZU2	Q8JZU2 [170-190]			Tricarboxylate transport protein, mitochondrial OS=Mus musculus OX=10090 GN=Slc25a1 PE=1 SV=1	F6VVY4; Q8JZU2	2	2318.31	21	2.137	0.316	0.676	0.258	0.908	1.608	1.1	-1.66	-0.57	-1.95	-0.14	0.69	0.662955	0.740339	0.880474	0.723555	0.990233	0.440328	0.899502	0.949338	0.983733	0.952504	0.999979	0.962646	146.2	116.28	137.3	101.39	96.08	12.5	19.2351	18.7213	19.5116	18.3311	18.8116	19.299	27.3	96.3	170.4	106	103.72	100.9	84.95	0.33	3	3	3	2	27.9	88.2	6.5	19	98.2	279	2.6	188.5	173.9	107.9	108.4		150912			214666	368520		446777	486408	180221	177499	78036.8	246835	18136.9	53229.6	274705	780539	7319.15	527407	486408	301773	303182	Imp	Det	Imp	Imp	Det	Det	Imp	Det	Det	Det	Det		1			1	1		1	1	1	1		Not Found	Peak Found	Not Found	Not Found	Peak Found	High	High	Peak Found	Peak Found	Peak Found	High	Not Found	Peak Found	Not Found	Not Found	Peak Found	High	High	Peak Found	Peak Found	Peak Found	High	Peak Found	High	High	High	n/a	High		4		0.5824		0		1		1		1		580.334		3.3		0.00192		57.5349		6.077e-06		2.755e-05		1.252	4.31			56.33
FALSE		High	Unambiguous	EQGLKGTYQGLTATVLK	[R].EQGLKGTYQGLTATVLK.[Q]			4.17902e-06	2.30733e-05	1.875	1	2	10	Q8JZU2	Q8JZU2 [174-190]			Tricarboxylate transport protein, mitochondrial OS=Mus musculus OX=10090 GN=Slc25a1 PE=1 SV=1	F6VVY4; Q8JZU2	1	1807	17	55.739	0.026	1.356	0.06	2.109	2.909	5.8	-5.24	0.44	-4.07	1.08	1.54	0.404564	0.360295	0.700504	0.443655	0.553706	0.569166	0.880458	0.928712	0.961525	0.940316	0.989079	0.962646	82.53	76.66	58.02	36.08	39.02	42.76	21.2795	20.5462	21.959	19.4145	21.0886	21.6295	4.2	140.3	190.1	65.4	78.91	38.98	42.97	19.71	3	3	3	2	4.2	0.3	4.8	77.4	140.6	179.8	190.6	104.8	265.2	57	75.4				599265	1.98133e+06	1.53114e+06	2545533	1.6004e+06	4782589	613417	796096	76447.6	5245.56	85803.3	1.39538e+06	2.53548e+06	3.24301e+06	3.43743e+06	1.88923e+06	4782589	1.02714e+06	1.35979e+06	Imp	Imp	Imp	Det	Det	Det	Det	Det	Det	Det	Det				1	1	1	1	1	1	1	1		Not Found	Not Found	Not Found	High	Peak Found	High	High	High	High	Peak Found	Peak Found	Not Found	Not Found	Not Found	High	Peak Found	High	High	High	High	Peak Found	Peak Found	Not Found	High	High	Peak Found	High	High	3	3	0.7359	0.5083	0	0	1	1	1	1	1	1	603.003	603.003	-0.72	-0.72	-0.00043	-0.00043	52.5668	52.5668	8.716e-06	6.077e-06	3.395e-06	4.453e-09	1.539	1.875	3.03	290.52	290.52	52.87
FALSE		High	Unambiguous	FFVMTSLR	[R].FFVMTSLR.[N]			0.0031785	0.000104911	0.953	1	2	6	Q8JZU2	Q8JZU2 [199-206]			Tricarboxylate transport protein, mitochondrial OS=Mus musculus OX=10090 GN=Slc25a1 PE=1 SV=1	F6VVY4; Q8JZU2	0	1000.53	8	5.507	0.326	1.793	0.879	1.967	6.618	2.46	-1.62	0.84	-0.19	0.98	2.73	0.472466	0.801997	0.596368	0.863473	0.634355	0.256554	0.880458	0.963492	0.961369	0.975898	0.996269	0.962646	93.15	129.59	97.56	122.85	132.31	119.34	20.2619	19.8383	20.5738	19.4881	19.9865	20.3738	47.8	162.6	158.4	31.1	75.47	88.67	76.28	116.39	3	3	3	2	8	63.9	39.5	134.3	3.1	196.1	351.7	130.7	82.3	82.5	8		331501	303100	489597		786148	2.21125e+06	940334	699083	418394		67846.2	542210	335345	1.14002e+06	26243.9	1.66509e+06	2.98603e+06	1.11004e+06	699083	700583	68030.4	Imp	Det	Det	Det	Imp	Det	Det	Det	Det	Det	Imp		1	1	1		1	1	1	1	1			Not Found	Peak Found	Peak Found	Peak Found	Not Found	Peak Found	High	High	High	Peak Found	Not Found	Not Found	Peak Found	Peak Found	Peak Found	Not Found	Peak Found	High	High	High	Peak Found	Not Found	Peak Found	Peak Found	High	Peak Found	High	High	2	2	0.4455	0.3227	0	0	1	1	1	1	1	1	500.768	500.768	0.05	0.05	2e-05	2e-05	62.4786	62.4786	4.71e-05	2.271e-05	0.001202	0.001456	0.794	0.953	2.2	209.75	209.75	62.56
FALSE		High	Unambiguous	FGMFEFLSNHMR	[R].FGMFEFLSNHMR.[D]			6.49127e-11	2.30733e-05	3.408	1	1	28	Q8JZU2	Q8JZU2 [102-113]			Tricarboxylate transport protein, mitochondrial OS=Mus musculus OX=10090 GN=Slc25a1 PE=1 SV=1	Q8JZU2	0	1515.69	12	30.359	0.045	1.372	0.11	2.32	3.183	4.92	-4.47	0.46	-3.19	1.21	1.67	0.435954	0.431984	0.765734	0.503199	0.497329	0.502292	0.880458	0.928712	0.96798	0.940316	0.983819	0.962646	52.89	93.41	59.42	22.08	85.42	53.77	21.1078	20.2955	21.7581	18.6792	20.7028	21.3536	6.3	140.4	192.7	60.5	21.62	66.61	50.89	13.17	3	3	3	2	5.7	6.3	8.6	47.1	140.5	234.4	261.5	81.5	192.8	66.5	55.2				236893	1.28693e+06	1297541	2270556	808905	2.25986e+06	465441	378551	67395.5	74437.7	100547	551601	1.64688e+06	2.74824e+06	3.0661e+06	954888	2.25986e+06	779362	646595	Imp	Imp	Imp	Det	Det	Det	Det	Det	Det	Det	Det				1	1	1	1	1	1	1	1		Not Found	Not Found	Not Found	High	High	High	High	High	High	High	High	Not Found	Not Found	Not Found	High	High	High	High	High	High	High	High	Not Found	High	High	High	High	High	3	3	1	0.7354	0	0	1	1	1	1	1	1	505.902	505.9	1.91	-0.6	0.00097	-0.0003	81.7464	81.3881	8.716e-06	6.077e-06	4.205e-10	6.305e-16	2.674	3.196	3.59	400.79	400.79	81.59
FALSE		High	Unambiguous	FGMFEFLSNHMR	[R].FGMFEFLSNHMR.[D]	1xOxidation [M]	1xOxidation [M3; M11]	5.03495e-07	2.30733e-05	2.168	1	1	6	Q8JZU2	Q8JZU2 [102-113]			Tricarboxylate transport protein, mitochondrial OS=Mus musculus OX=10090 GN=Slc25a1 PE=1 SV=1	Q8JZU2	0	1531.68	12	12.401	0.165	2.041	0.433	2.279	4.229	3.63	-2.6	1.03	-1.21	1.19	2.08	0.318715	0.569371	0.484272	0.688042	0.616707	0.325437	0.880458	0.928712	0.961369	0.9484	0.99411	0.962646	100.82	102.17	53.93	47.35	54.62	51.47	19.4085	17.9352	19.8523	16.57	18.4084	19.5973	25.6	116.6	208.5	49.3	70.52	51.72	52.74	26.88	3	3	3	2	25.3	3.4	25.8	47.7	115.1	157	320.5	100.2	205.8	40.1	59				69281.5	304174	250623	802455	287111	695889	81065.9	116766	85414.1	11412.8	87380.3	161321	389249	530828	1.08362e+06	338926	695889	135741	199445	Imp	Imp	Imp	Det	Det	Det	Det	Det	Det	Det	Det				1	1	1	2	1	1	1	1		Not Found	Not Found	Not Found	Peak Found	Peak Found	Peak Found	High	Peak Found	High	Peak Found	Peak Found	Not Found	Not Found	Not Found	Peak Found	Peak Found	Peak Found	High	Peak Found	High	Peak Found	Peak Found	Not Found	Peak Found	High	Peak Found	High	High	3	3	0.7504	0.4911	0	0	1	1	1	1	1	1	511.232	511.232	-0.4	-0.4	-0.0002	-0.0002	69.716	69.716	8.716e-06	6.077e-06	6.768e-08	7.219e-11	2.033	2.168	2.24	384.76	384.76	70.55
FALSE		High	Unambiguous	GLSSLLYGSIPK	[R].GLSSLLYGSIPK.[A]			5.25795e-07	2.30733e-05	2.162	1	1	18	Q8JZU2	Q8JZU2 [86-97]			Tricarboxylate transport protein, mitochondrial OS=Mus musculus OX=10090 GN=Slc25a1 PE=1 SV=1	Q8JZU2	0	1234.7	12	100	0.01	1.774	0.01	1.272	2.257	6.64	-6.64	0.83	-6.64	0.35	1.17	1e-17	1e-17	0.787857	1e-17	0.97901	0.810405	7.36318e-17	1.46669e-16	0.970731	1.89374e-16	0.999979	0.977198	109.93	114.64	61.43	100.53	43.05	28.31			22.92		22.0461	22.7047	0.8	112.2	198.9	88.1	105.35	57.35	49.84	12.16	3	3	3	2	2	0.1	0.6	64.2	90.8	189.2	318.8	161.1	129.9	65.5	77.8				1.05516e+06	2.71549e+06	3416505	9032922	5220849	4.96784e+06	1.49639e+06	1742815	74625.2	4517.09	23933.7	2.45692e+06	3.47499e+06	7.23628e+06	1.21978e+07	6.16305e+06	4.96784e+06	2.50564e+06	2.97687e+06	Imp	Imp	Imp	Det	Det	Det	Det	Det	Det	Det	Det				1	1	1	1	1	1	1	1		Not Found	Not Found	Not Found	High	High	High	High	High	High	Peak Found	High	Not Found	Not Found	Not Found	High	High	High	High	High	High	Peak Found	High	Not Found	High	High	High	High	High	2	2	0.4492	0.4184	0	0	1	1	1	1	1	1	617.854	617.854	-2.23	-2.23	-0.00138	-0.00138	72.3962	72.3962	8.716e-06	6.077e-06	1e-06	7.945e-11	1.693	2.162	2.82	225.34	225.34	72.66
FALSE		High	Unambiguous	GTYQGLTATVLK	[K].GTYQGLTATVLK.[Q]			6.00299e-05	2.30733e-05	1.506	1	2	6	Q8JZU2	Q8JZU2 [179-190]			Tricarboxylate transport protein, mitochondrial OS=Mus musculus OX=10090 GN=Slc25a1 PE=1 SV=1	F6VVY4; Q8JZU2	0	1251.69	12	78.623	0.026	1.853	0.053	1.694	2.097	6.3	-5.28	0.89	-4.25	0.76	1.07	0.323061	0.368611	0.598834	0.419166	0.679213	0.653548	0.880458	0.928712	0.961369	0.940316	0.999776	0.962646	78.59	36.69	73.72	23.65	49.5	39.51	21.1258	19.9747	21.6622	19.5391	20.7733	21.5404	4.7	139.8	173	82.5	48.84	45.11	68.27	12.26	3	3	3	2	3.9	4	1.4	57.4	156.3	117.6	368	145.6	106.4	63.7	75.7				457578	2266261	1.03038e+06	5056111	2.28826e+06	1.97399e+06	705384	822783	73106.9	74465.6	25107.1	1.06546e+06	2.90011e+06	2.18238e+06	6.82765e+06	2.70122e+06	1.97399e+06	1.18114e+06	1.40538e+06	Imp	Imp	Imp	Det	Det	Det	Det	Det	Det	Det	Det				1	1	1	1	1	1	1	1		Not Found	Not Found	Not Found	Peak Found	Peak Found	Peak Found	High	High	High	Peak Found	Peak Found	Not Found	Not Found	Not Found	Peak Found	Peak Found	Peak Found	High	High	High	Peak Found	Peak Found	Not Found	Peak Found	High	Peak Found	High	High	2	2	0.7067	0.6255	0	0	1	1	1	1	1	1	626.349	626.349	-2.37	-2.37	-0.00148	-0.00148	48.0683	48.0683	8.716e-06	6.077e-06	5.323e-05	7.832e-07	1.191	1.506	2.59	187.06	187.06	49.03
FALSE		High	Unambiguous	MQGLEAHKYR	[R].MQGLEAHKYR.[N]			2.04701e-05	2.30733e-05	1.655	1	2	16	Q8JZU2	Q8JZU2 [248-257]			Tricarboxylate transport protein, mitochondrial OS=Mus musculus OX=10090 GN=Slc25a1 PE=1 SV=1	F6VVY4; Q8JZU2	1	1232.62	10	100	0.01	1.304	0.672	100	100	6.64	-6.64	0.38	-0.57	6.64	6.64	1e-17	1e-17	0.992286		1e-17	1e-17	7.36318e-17	1.46669e-16	0.999967		6.58774e-16	4.05331e-16	94.31	145.55	95.34	67.2	118.79	58.04			23.519				1	172.6	225	1.4	71.42	99.58	43.74	56.86	3	3	3	2	0.4	1.7	0.9	2.6	144.5	298.3	138.8	188.4	321.8	0.8	1.8				50100	4.98113e+06	6.21113e+06	4.53344e+06	7039415	14191970			15472.1	76591.8	37833.7	116657	6.3743e+06	1.31554e+07	6.12184e+06	8.30982e+06	14191970	34160.3	80103.9	Imp	Imp	Imp	Det	Det	Det	Det	Det	Det	Imp	Imp				1	1	1	2	1	1				Not Found	Not Found	Not Found	Peak Found	High	High	High	High	High	High	Not Found	Not Found	Not Found	Not Found	Peak Found	High	High	High	High	High	High	Not Found	Not Found	High	High	High	High	High	3	3	0.6492	0.6457	0	0	1	1	1	1	1	1	411.545	411.545	-0.33	-0.4	-0.00013	-0.00016	11.4973	11.4661	8.716e-06	6.077e-06	1.514e-05	9.692e-08	1.35	1.655	3.5	301.9	301.9	12.81
FALSE		High	Unambiguous	NTLDCGLK	[R].NTLDCGLK.[I]	1xCarbamidomethyl [C5]	1xCarbamidomethyl [C5]	0.00618553	0.00028978	0.858	1	2	4	Q8JZU2	Q8JZU2 [258-265]			Tricarboxylate transport protein, mitochondrial OS=Mus musculus OX=10090 GN=Slc25a1 PE=1 SV=1	F6VVY4; Q8JZU2	0	920.451	8	100	0.078	2.585	0.079	4.23	10.303	6.64	-3.68	1.37	-3.66	2.08	3.37	1e-17	0.470728	0.625374	0.513509	0.307749	0.257426	7.36318e-17	0.928712	0.961369	0.940316	0.945285	0.962646	104	126.83	71.64	68.42	24.67	27.78		21.0976	23.3208	19.6009	21.3071	23.1061	2	111.9	260.8	25.3	105.38	68.37	34.1	10.83	3	3	3	2	1.5	10.1	2.1	18.8	127.4	119.3	159.4	278.1	329.2	25	29.1		222278		289538	3572529	2021726	4.23595e+06	8456003	11817641	535869	612415	52539	363563	76560.4	674183	4.57173e+06	4.28209e+06	5.72012e+06	9.98205e+06	11817641	897290	1.04605e+06	Imp	Det	Imp	Det	Det	Det	Det	Det	Det	Det	Det		1		1	1	1	1	1	1	1	1		Not Found	Peak Found	Not Found	Peak Found	Peak Found	Peak Found	High	High	Peak Found	Peak Found	Peak Found	Not Found	Peak Found	Not Found	Peak Found	Peak Found	Peak Found	High	High	Peak Found	Peak Found	Peak Found	Peak Found	Peak Found	High	Peak Found	High	High	2	2	0.3606	0.2439	0	0	1	1	1	1	1	1	460.729	460.729	0.09	-0.11	4e-05	-5e-05	19.7592	19.7995	9.155e-05	0.0001104	0.001768	0.003398	0.743	0.858	2.05	162.89	162.89	20.85
FALSE		High	Unambiguous	SHGVLGLYR	[R].SHGVLGLYR.[G]			0.000213744	2.30733e-05	1.33	1	1	6	Q8JZU2	Q8JZU2 [77-85]			Tricarboxylate transport protein, mitochondrial OS=Mus musculus OX=10090 GN=Slc25a1 PE=1 SV=1	Q8JZU2	0	1001.55	9	5.022	0.256	1.287	0.768	2.996	3.663	2.33	-1.96	0.36	-0.38	1.58	1.87	0.761763	0.698397	0.808681	0.929021	0.405582	0.515965	0.933904	0.941758	0.973039	0.988841	0.974735	0.962646	54.36	147.94	99.88	54.11	138.23	23.4	22.0494	21.8698	22.7375	20.3465	21.9264	22.0995	35.6	139	178.9	46.4	69.73	99.96	50.93	10.33	3	3	3	2	9.9	37.8	59.6	0.3	296.2	147.5	198.3	61.9	189.8	45.7	53	189294	589941	1.37699e+06		5912093	1.77824e+06	3750549	1.33977e+06	4846292	697749	791771	252492	964920	1.52347e+06	8239.74	7.56565e+06	3.76637e+06	5.06465e+06	1.58156e+06	4846292	1.16835e+06	1.35241e+06	Det	Det	Det	Imp	Det	Det	Det	Det	Det	Det	Det	1	1	2		2	2	1	1	1	1	1		Peak Found	Peak Found	Peak Found	Not Found	Peak Found	Peak Found	High	High	Peak Found	Peak Found	High	Peak Found	Peak Found	Peak Found	Not Found	Peak Found	Peak Found	High	High	Peak Found	Peak Found	High	Peak Found	Peak Found	High	High	High	High	2	2	0.5713	0.5889	0	0	1	1	1	1	1	1	501.281	501.281	2.32	2.32	0.00116	0.00116	26.0269	26.0269	8.716e-06	6.077e-06	0.0002002	9.295e-06	1.024	1.33	2.53	236.13	236.13	27.06
FALSE		High	Unambiguous	TQLQLDER	[K].TQLQLDER.[A]			0.00341082	0.000131897	0.943	1	1	12	Q8JZU2	Q8JZU2 [51-58]			Tricarboxylate transport protein, mitochondrial OS=Mus musculus OX=10090 GN=Slc25a1 PE=1 SV=1	Q8JZU2	0	1002.52	8	100	0.01	2.974	0.01	2.827	9.394	6.64	-6.64	1.57	-6.64	1.5	3.23	1e-17	1e-17	0.879409	1e-17	0.405595	0.262248	7.36318e-17	1.46669e-16	0.983525	1.89374e-16	0.974735	0.962646	70.09	70.09	37.72	79.02	60.14	59.67			26.8222		24.4593	26.7102	0.1	93.1	276.7	30.1	94.46	35.39	20.76	54.44	3	3	3	2	0.2	0.1	0	85.7	113.6	53.9	319.8	211.7	254.9	41.6	18.5				15964990	38514188	11040926	102688960	77761552	110542216	10763037	4.68573e+06	107747	56810.5	2535.97	3.71742e+07	4.92862e+07	2.33851e+07	1.38669e+08	9.17951e+07	110542216	1.80223e+07	8.0036e+06	Imp	Imp	Imp	Det	Det	Det	Det	Det	Det	Det	Det				1	1	1	1	1	1	1	1		Not Found	Not Found	Not Found	Peak Found	Peak Found	High	High	High	High	High	High	Not Found	Not Found	Not Found	Peak Found	Peak Found	High	High	High	High	High	High	Not Found	High	High	High	High	High	2	2	0.3445	0.4699	0	0	1	1	1	1	1	1	501.765	501.765	0.64	0.64	0.00032	0.00032	24.0009	24.0009	9.155e-05	3.954e-05	0.001678	0.001618	0.75	0.943	2.49	215.29	215.29	25.15
FALSE		High	Unambiguous	VKFIHDQTSSNPK	[K].VKFIHDQTSSNPK.[Y]			2.95033e-07	2.30733e-05	2.242	1	2	2	Q8JZU2	Q8JZU2 [148-160]			Tricarboxylate transport protein, mitochondrial OS=Mus musculus OX=10090 GN=Slc25a1 PE=1 SV=1	F6VVY4; Q8JZU2	1	1500.78	13	1.826	0.131	0.804	0.656	1.325	1.372	0.87	-2.93	-0.32	-0.61	0.41	0.46	0.76351	0.524292	0.841385		0.779495	0.547341	0.933995	0.928712	0.976216		0.999979	0.962646	144.84	126.53	139.9	70.57	69.28	142.91	19.0419	18.7076	19.8844		18.7076	19.0419	68.8	113.9	125.7	91.6	79	138.84	142.88	45.39	3	3	3	2	26.9	39.9	3.4	26	44.6	461.6	371	1.7	49.2	50	25.7						428114	539747					52914.5	78442.2	6714.41	51137.4	87554.6	906760	728861	3301.79	96620	98245.3	50503.1	Imp	Imp	Imp	Imp	Imp	Det	Det	Imp	Imp	Imp	Imp						1	1						Not Found	Not Found	Not Found	Not Found	Not Found	Peak Found	High	Not Found	Not Found	Not Found	Not Found	Not Found	Not Found	Not Found	Not Found	Not Found	Peak Found	High	Not Found	Not Found	Not Found	Not Found	Not Found	Peak Found	High	Not Found	High	High	3	3	0.6661	0.6258	0	0	1	1	1	1	1	1	500.931	500.931	-1.34	-1.34	-0.00067	-0.00067	11.7428	11.7428	8.716e-06	6.077e-06	7.676e-07	2.565e-11	1.727	2.242	3.18	302.57	302.57	13.4
FALSE		High	Unambiguous	LQQDEEQLQR	[R].LQQDEEQLQR.[E]			8.42776e-05	2.30733e-05	1.459	1	1	2	A0A0B4J1F9	A0A0B4J1F9 [556-565]			Trichohyalin OS=Mus musculus OX=10090 GN=Tchh PE=1 SV=1	A0A0B4J1F9	0	1286.63	10	1.014	0.56	0.568	1.145	2.195	1.173	0.02	-0.84	-0.82	0.19	1.13	0.23	0.82673	0.882857	0.881698	0.722596	0.615668	0.560274	0.953879	0.979354	0.984011	0.952504	0.99411	0.962646	135.24	135.24	31.89	100.16	71.92	75.86	18.6276	18.899	16.355	18.8174	17.1029	15.7971	83.9	149.9	85.1	81.1	144.76	39.7	24.8	70.59	3	3	3	2	44.6	507.5	18.2	65.7	79.6	136	45.2	63.6	40.2	24.9	74.5		405020				83820.3					56938.3	58196.1	662460	23771.8	85769.9	103925	177534	59017.1	82970.5	52425.6	32493	97255.2	Imp	Det	Imp	Imp	Imp	Det	Imp	Imp	Imp	Imp	Det		1				1					1		Not Found	Peak Found	Not Found	Not Found	Not Found	Peak Found	Not Found	Not Found	Not Found	Not Found	High	Not Found	Peak Found	Not Found	Not Found	Not Found	Peak Found	Not Found	Not Found	Not Found	Not Found	High	Peak Found	Peak Found	Not Found	High	High	High	2	2	0.5327	0.4712	0	0	1	1	1	1	1	1	643.821	643.821	0.51	0.51	0.00033	0.00033	16.3623	16.3623	8.716e-06	6.077e-06	8.416e-05	1.517e-06	1.134	1.459	1.91	204.7	204.7	17.46
FALSE		High	Unambiguous	ADMVIEAVFEDLGVK	[K].ADMVIEAVFEDLGVK.[H]			4.30704e-10	2.30733e-05	3.146	1	1	16	Q8BMS1	Q8BMS1 [441-455]			Trifunctional enzyme subunit alpha, mitochondrial OS=Mus musculus OX=10090 GN=Hadha PE=1 SV=1	Q8BMS1	0	1635.83	15	27.282	0.217	17.042	0.281	0.28	4.778	4.77	-2.2	4.09	-1.83	-1.83	2.26	0.2401	0.53512	0.0564938	0.5217	0.470152	0.259008	0.880458	0.928712	0.907239	0.940316	0.983819	0.962646	112.25	127.14	140.86	71.69	132.6	76.81	19.389	16.9715	19.4761	17.0631	17.4548	19.4927	22.4	17.5	297.8	62.3	83.72	145.86	76.77	45.33	3	3	3	2	15.9	18.9	0.5	2.4	12.4	123.9	515.8	211.3	105.4	61.7	31.7	42892.3				34841.1	210371	1.37361e+06	643667	379151	132406	66787.5	57212.4	67990.3	1887.54	8691.02	44585.8	445573	1.8549e+06	759830	379151	221708	114078	Det	Imp	Imp	Imp	Det	Det	Det	Det	Det	Det	Det	1				1	2	2	2	2	2	1		Peak Found	Not Found	Not Found	High	High	Peak Found	High	High	High	Peak Found	High	Peak Found	Not Found	Not Found	High	High	Peak Found	High	High	High	Peak Found	High	Peak Found	High	High	High	High	High	2	2	0.6658	0.6508	0	0	1	1	1	1	1	1	818.419	818.417	-0.02	-2.17	-2e-05	-0.00178	105.963	106.062	8.716e-06	6.077e-06	1.29e-09	6.305e-16	2.533	3.005	3.78	392.18	392.18	106.74
FALSE		High	Unambiguous	ADMVIEAVFEDLGVK	[K].ADMVIEAVFEDLGVK.[H]	1xOxidation [M3]	1xOxidation [M3]	3.47833e-08	2.30733e-05	2.538	1	1	14	Q8BMS1	Q8BMS1 [441-455]			Trifunctional enzyme subunit alpha, mitochondrial OS=Mus musculus OX=10090 GN=Hadha PE=1 SV=1	Q8BMS1	0	1651.82	15	5.745	0.211	1.153	0.529	1.924	3.675	2.52	-2.24	0.21	-0.92	0.94	1.88	0.294573	0.325108	0.683331	0.60455	0.633955	0.148768	0.880458	0.928712	0.961451	0.941677	0.996269	0.918488	86.23	68.19	84.64	101.56	82.3	103.95	17.8201	16.6349	18.3459	15.5875	17.2042	18.0984	31.1	147.3	169.8	51.8	66.13	39.87	88.13	91.17	3	3	3	2	47.7	25.8	10.8	121.9	125.1	54.2	400.1	140.5	61.9	19.9	92.1				101768	190172	49782	576192	231406	120382	23113.6	104885	92734.7	50082.5	20953.8	236964	243362	105440	778076	273167	120382	38702.7	179152	Imp	Imp	Imp	Det	Det	Det	Det	Det	Det	Det	Det				1	2	1	1	2	1	1	1		Not Found	Not Found	Not Found	Peak Found	High	Peak Found	High	High	High	High	High	Not Found	Not Found	Not Found	Peak Found	High	Peak Found	High	High	High	High	High	Not Found	High	High	High	High	High	2	2	0.7469	0.6887	0	0	1	1	1	1	1	1	826.413	826.413	-3.05	-3.05	-0.00252	-0.00252	103.186	103.186	8.716e-06	6.077e-06	3.516e-08	4.057e-13	2.116	2.538	3.18	421.05	421.05	103.85
FALSE		High	Unambiguous	ADMVIEAVFEDLGVKHKVLK	[K].ADMVIEAVFEDLGVKHKVLK.[E]			0.000160183	2.30733e-05	1.37	1	1	8	Q8BMS1	Q8BMS1 [441-460]			Trifunctional enzyme subunit alpha, mitochondrial OS=Mus musculus OX=10090 GN=Hadha PE=1 SV=1	Q8BMS1	2	2241.23	20	2.305	1.079	2.486	1.544	1.449	3.602	1.2	0.11	1.31	0.63	0.53	1.85	0.604224	0.854332	0.356563	0.390891	0.723761	0.236169	0.884067	0.972845	0.961369	0.940316	0.999979	0.962646	108.87	136.83	145.22	16.89	132.97	108.81	17.7174	18.6192	19.2377	14.649	18.7085	17.8799	82.1	76.1	189.2	52.5	27.85	153.14	95.71	7.56	3	3	3	2	25.7	45.4	41.8	4	38.7	502.3	266.8	96.3	25.6	25.3	28.2						402670	335418	138478		25691.6		43647.9	77077.7	70917.5	6771.35	65752.8	852870	452940	163469	43429.8	43019.5	47879.2	Imp	Imp	Imp	Imp	Imp	Det	Det	Det	Imp	Det	Imp						1	2	1		1			Not Found	Not Found	Not Found	Not Found	Not Found	High	High	High	Not Found	Peak Found	Not Found	Not Found	Not Found	Not Found	Not Found	Not Found	High	High	High	Not Found	Peak Found	Not Found	Not Found	High	High	Peak Found	High	High	5	5	0.756	0.7523	0	0	1	1	1	1	1	1	449.052	449.052	-0.29	-0.29	-0.00013	-0.00013	78.6718	78.6718	8.716e-06	6.077e-06	8.824e-05	5.31e-06	1.128	1.37	3.23	266.05	266.05	79.57
FALSE		High	Unambiguous	AGLEQGSDAGYLAESQK	[K].AGLEQGSDAGYLAESQK.[F]			1.34801e-14	2.30733e-05	4.582	1	1	68	Q8BMS1	Q8BMS1 [310-326]			Trifunctional enzyme subunit alpha, mitochondrial OS=Mus musculus OX=10090 GN=Hadha PE=1 SV=1	Q8BMS1	0	1723.81	17	100	0.01	2.972	0.01	1.168	3.499	6.64	-6.64	1.57	-6.64	0.22	1.81	1e-17	1e-17	0.878771	1e-17	0.819888	0.900481	7.36318e-17	1.46669e-16	0.983525	1.89374e-16	0.999979	0.989936	46.3	72.7	11.44	46.4	10.55	4.66			27.645		26.0301	27.6785	0.7	82.7	245.8	70.8	76.06	26.84	3.38	4.48	3	3	3	2	0.6	1.9	0.5	77.8	115.9	72.2	241	225.5	231.2	68.8	64.5	452340	1.08155e+06	415569	31154546	84483698	31797137	1.66403e+08	178089296	215592352	38290349	3.52302e+07	603359	1.769e+06	459778	7.25428e+07	1.08113e+08	6.73475e+07	2.24706e+08	2.10229e+08	215592352	6.41156e+07	6.01761e+07	Det	Det	Det	Det	Det	Det	Det	Det	Det	Det	Det	1	2	1	2	2	2	3	2	2	2	3		High	Peak Found	High	High	High	High	High	High	High	High	High	High	Peak Found	High	High	High	High	High	High	High	High	High	High	High	High	High	High	High	2	2	0.7478	0.712	0	0	1	1	1	1	1	1	862.41	862.411	-0.01	0.91	-1e-05	0.00078	37.9695	37.7126	8.716e-06	6.077e-06	1.554e-13	6.305e-16	3.671	3.591	3.82	522.08	522.08	38.66
FALSE		High	Unambiguous	AGLEQGSDAGYLAESQKFGELALTK	[K].AGLEQGSDAGYLAESQKFGELALTK.[E]			6.30512e-16	2.30733e-05	5.758	1	1	14	Q8BMS1	Q8BMS1 [310-334]			Trifunctional enzyme subunit alpha, mitochondrial OS=Mus musculus OX=10090 GN=Hadha PE=1 SV=1	Q8BMS1	1	2583.29	25	100	0.016	5.288	0.014	0.549	2.766	6.64	-5.99	2.4	-6.18	-0.86	1.47	1e-17	0.296597	0.370401	0.233057	0.505422	0.764193	7.36318e-17	0.928712	0.961369	0.940316	0.984152	0.97203	17.31	84.27	55.18	20.12	49.27	11.38		20.7769	23.528	21.2394	22.0266	23.6068	1.3	49.2	260	89.5	56.12	46.01	7.89	10.31	3	3	3	2	0.4	1.3	1.3	35.5	48.7	85.7	227.4	257.5	264.5	95.4	82.4				719611	1.79668e+06	1911712	7.95197e+06	10299172	12489021	2.68989e+06	2.27857e+06	16574.1	63503	60889.8	1.6756e+06	2.29919e+06	4.04907e+06	1.07381e+07	1.21579e+07	12489021	4.5041e+06	3.89197e+06	Imp	Imp	Imp	Det	Det	Det	Det	Det	Det	Det	Det				1	1	1	1	1	1	1	1		Not Found	Not Found	Not Found	High	High	High	High	High	High	High	High	Not Found	Not Found	Not Found	High	High	High	High	High	High	High	High	Not Found	High	High	High	n/a	High		3		0.5531		0		1		1		1		861.773		4.2		0.00362		73.9774		6.077e-06		6.305e-16		3.839	3.11			74.52
FALSE		High	Unambiguous	AGLEQGSDAGYLAESQKFGELALTKESK	[K].AGLEQGSDAGYLAESQKFGELALTKESK.[A]			6.30512e-16	2.30733e-05	5.511	1	1	2	Q8BMS1	Q8BMS1 [310-337]			Trifunctional enzyme subunit alpha, mitochondrial OS=Mus musculus OX=10090 GN=Hadha PE=1 SV=1	Q8BMS1	2	2927.46	28	68.007	0.111	11.001	0.103	0.501	5.508	6.09	-3.18	3.46	-3.27	-1	2.46	0.356296	0.424107	0.121925	0.570002	0.733818	0.39543	0.880458	0.928712	0.961369	0.940316	0.999979	0.962646	79.79	108.74	67	31.56	78	40.44	21.658	18.276	21.7901	18.8719	19.6045	21.8533	6.5	28.1	309.3	56.2	81.22	65.89	38.37	16.85	3	3	3	2	6	0.3	6.1	14.4	25.9	55.1	285.4	188	414.4	58.4	46				97091.5	317413	407589	3309018	2.49364e+06	6.48785e+06	546145	421401	93725.7	4012.67	95399.7	226076	406191	863289	4.46842e+06	2.94367e+06	6.48785e+06	914497	719786	Imp	Imp	Imp	Det	Det	Det	Det	Det	Det	Det	Det				1	2	1	1	1	2	1	1		Not Found	Not Found	Not Found	Peak Found	Peak Found	Peak Found	Peak Found	High	High	Peak Found	Peak Found	Not Found	Not Found	Not Found	Peak Found	Peak Found	Peak Found	Peak Found	High	High	Peak Found	Peak Found	Not Found	Peak Found	High	Peak Found	n/a	High		4		0.7156		0		1		1		1		732.622		1.27		0.00093		66.5197		6.077e-06		6.305e-16		5.511	7.49			65.53
FALSE		High	Unambiguous	ALMGLYNGQVLCK	[K].ALMGLYNGQVLCK.[K]			7.61061e-06	2.30733e-05	1.792	1	1	2	Q8BMS1	Q8BMS1 [338-350]			Trifunctional enzyme subunit alpha, mitochondrial OS=Mus musculus OX=10090 GN=Hadha PE=1 SV=1	Q8BMS1	0	1409.73	13	0.665	7.155	4.757	0.846	0.118	0.503	-0.59	2.84	2.25	-0.24	-3.08	-0.99	0.922911	0.365852	0.222829	0.90067	0.190121	0.731692	0.98193	0.928712	0.961369	0.983201	0.865878	0.967932	55.59	127.21	117.96	58.47	117.56	22.8	18.8551	18.6037	18.1951	19.0771	18.5317	18.7949	133.9	18.7	89	158.3	74.22	123.39	21.92	22.98	3	3	3	2	115.3	80.1	313.7	78.8	3.3	16.1	76.7	85.2	54.6	115.7	160.6	286219	162164	938948	112136			187976	239008	180668	228754	311264	381776	265239	1.03884e+06	261105	10989.4	53355.7	253839	282142	180668	383039	531664	Det	Det	Det	Det	Imp	Imp	Det	Det	Det	Det	Det	1	1	1	1			1	1	1	1	1		Peak Found	Peak Found	Peak Found	Peak Found	Not Found	Not Found	Peak Found	Peak Found	Peak Found	Peak Found	High	Peak Found	Peak Found	Peak Found	Peak Found	Not Found	Not Found	Peak Found	Peak Found	Peak Found	Peak Found	High	Peak Found	Peak Found	Peak Found	High	High	High	2	2	0.6637	0.6413	0	0	1	1	1	1	1	1	705.371	705.371	4.13	4.13	0.00291	0.00291	67.0463	67.0463	8.716e-06	6.077e-06	7.862e-06	1.417e-08	1.433	1.792	2.23	268.49	268.49	67.03
FALSE		High	Unambiguous	ALMGLYNGQVLCK	[K].ALMGLYNGQVLCK.[K]	1xCarbamidomethyl [C12]	1xCarbamidomethyl [C12]	1.37e-08	2.30733e-05	2.667	1	1	42	Q8BMS1	Q8BMS1 [338-350]			Trifunctional enzyme subunit alpha, mitochondrial OS=Mus musculus OX=10090 GN=Hadha PE=1 SV=1	Q8BMS1	0	1466.75	13	100	0.01	2.356	0.01	1.703	3.694	6.64	-6.64	1.24	-6.64	0.77	1.89	1e-17	1e-17	0.988058	1e-17	0.817377	0.848827	7.36318e-17	1.46669e-16	0.999387	1.89374e-16	0.999979	0.982491	119.6	119.6	43.16	119.72	42.4	10.05			26.2834		24.7545	26.1406	0.3	107.1	229.8	62.9	131.24	37.52	22.49	4.98	3	3	3	2	0.3	2.1	0.1	56	97.5	125.4	295.3	199.3	209.4	59.3	55.3		382285		7.3196e+06	2.31837e+07	1.80021e+07	6.65152e+07	5.13474e+07	6.3674e+07	1.07787e+07	9847025	77945.7	625274	43143	1.70435e+07	2.96679e+07	3.8129e+07	8.98205e+07	6.06141e+07	6.3674e+07	1.80484e+07	1.68195e+07	Imp	Det	Imp	Det	Det	Det	Det	Det	Det	Det	Det		1		2	2	2	2	2	2	2	1		Not Found	Peak Found	Not Found	High	High	High	High	High	High	High	High	Not Found	Peak Found	Not Found	High	High	High	High	High	High	High	High	Peak Found	High	High	High	High	High	2	2	0.7378	0.6851	0	0	1	1	1	1	1	1	733.878	733.879	-0.88	0.81	-0.00065	0.00059	62.4498	61.78	8.716e-06	6.077e-06	6.12e-08	6.607e-14	2.046	2.667	4.16	325	325	62.38
FALSE		High	Unambiguous	ALMGLYNGQVLCK	[K].ALMGLYNGQVLCK.[K]	1xCarbamidomethyl [C12]; 1xOxidation [M3]	1xCarbamidomethyl [C12]; 1xOxidation [M3]	7.91262e-09	2.30733e-05	2.743	1	1	22	Q8BMS1	Q8BMS1 [338-350]			Trifunctional enzyme subunit alpha, mitochondrial OS=Mus musculus OX=10090 GN=Hadha PE=1 SV=1	Q8BMS1	0	1482.74	13	26.331	0.149	2.813	0.227	2.124	5.318	4.72	-2.75	1.49	-2.14	1.09	2.41	0.396294	0.735032	0.500549	0.781397	0.489528	0.388188	0.880458	0.9483	0.961369	0.961972	0.983819	0.962646	72.81	143.05	47.08	71.68	64.45	31.42	21.9547	20.2327	22.2353	19.1592	20.4758	22.0328	9.7	91.1	256.3	42.9	89.17	89.31	24.15	24.14	3	3	3	2	19.9	1.3	10.1	0.9	94.9	134.2	182.2	298.7	267	37.6	53.1	229383		140743		1138811	972661	2.07208e+06	3.88486e+06	4.10018e+06	344953	477375	305964	19839.7	155716	14190.6	1.45733e+06	2.06013e+06	2.79809e+06	4.58596e+06	4.10018e+06	577609	815395	Det	Imp	Det	Imp	Det	Det	Det	Det	Det	Det	Det	1		1		1	3	3	4	2	2	2		Peak Found	Not Found	Peak Found	Not Found	High	High	High	High	High	Peak Found	High	Peak Found	Not Found	Peak Found	Not Found	High	High	High	High	High	Peak Found	High	Peak Found	High	High	High	High	High	2	2	0.7847	0.686	0	0	1	1	1	1	1	1	741.875	741.875	-0.72	-0.72	-0.00054	-0.00054	50.3315	50.3315	8.716e-06	6.077e-06	7.485e-09	2.279e-14	2.311	2.743	3.44	423.75	423.75	51.51
FALSE		High	Unambiguous	ALMGLYNGQVLCKK	[K].ALMGLYNGQVLCKK.[N]	1xCarbamidomethyl [C12]	1xCarbamidomethyl [C12]	6.00444e-10	2.30733e-05	3.1	1	1	47	Q8BMS1	Q8BMS1 [338-351]			Trifunctional enzyme subunit alpha, mitochondrial OS=Mus musculus OX=10090 GN=Hadha PE=1 SV=1	Q8BMS1	1	1594.84	14	51.582	0.043	2.193	0.077	1.596	3.971	5.69	-4.54	1.13	-3.7	0.67	1.99	0.514905	0.391638	0.770485	0.265401	0.9798	0.801587	0.880458	0.928712	0.968158	0.940316	0.999979	0.976239	37.42	25.39	20.23	22.43	20.45	36.7	26.7198	24.6271	26.9877	24.1962	25.3162	26.9133	4.5	105.7	227.7	62.1	21.54	8.67	39.19	20.12	3	3	3	2	5.1	3.9	3.4	79	91.4	92.8	173.3	345.8	196.9	61.9	46.5	2116043	1.32965e+06	1.67828e+06	1.87556e+07	3.94845e+07	2.42335e+07	70927397	161913213	108847506	2.04463e+07	1.50517e+07	2.8225e+06	2.1748e+06	1.85682e+06	4.3672e+07	5.0528e+07	5.13275e+07	9.57787e+07	1.91134e+08	108847506	3.42365e+07	2.57095e+07	Det	Det	Det	Det	Det	Det	Det	Det	Det	Det	Det	1	1	1	3	3	3	3	3	3	3	3		Peak Found	Peak Found	Peak Found	High	High	High	High	High	High	High	High	Peak Found	Peak Found	Peak Found	High	High	High	High	High	High	High	High	Peak Found	High	High	High	High	High	3	2	0.7579	0.7178	0	0	1	1	1	1	1	1	532.286	797.926	0.28	0.45	0.00015	0.00036	47.4572	47.3201	8.716e-06	6.077e-06	3.089e-09	6.305e-16	2.423	3.092	4.11	390.93	390.93	48.17
FALSE		High	Unambiguous	ALMGLYNGQVLCKK	[K].ALMGLYNGQVLCKK.[N]	1xCarbamidomethyl [C12]; 1xOxidation [M3]	1xCarbamidomethyl [C12]; 1xOxidation [M3]	9.89596e-14	2.30733e-05	4.306	1	1	17	Q8BMS1	Q8BMS1 [338-351]			Trifunctional enzyme subunit alpha, mitochondrial OS=Mus musculus OX=10090 GN=Hadha PE=1 SV=1	Q8BMS1	1	1610.84	14	100	0.011	2.455	0.028	2.056	5.117	6.64	-6.49	1.3	-5.18	1.04	2.36	1e-17	0.247689	0.616403	0.338597	0.588109	0.493505	7.36318e-17	0.928712	0.961369	0.940316	0.992723	0.962646	48.49	54.85	21.58	42.71	37.46	44.64		20.7989	23.0509	19.6646	21.3404	22.8758	1.2	110.9	245.3	42.5	48.66	28.84	26.67	41.07	3	3	3	2	2	1.3	0.7	66.4	112.6	118.7	167.6	249	291.5	58.2	32				927663	2.86253e+06	1.82425e+06	4.03867e+06	6.86547e+06	9.48523e+06	1.1319e+06	610167	64895.2	40885.1	23209.2	2.16004e+06	3.66316e+06	3.86382e+06	5.45372e+06	8.10447e+06	9.48523e+06	1.89532e+06	1.04221e+06	Imp	Imp	Imp	Det	Det	Det	Det	Det	Det	Det	Det				1	2	2	2	4	4	2	1		Not Found	Not Found	Not Found	Peak Found	High	High	High	High	High	Peak Found	Peak Found	Not Found	Not Found	Not Found	Peak Found	High	High	High	High	High	Peak Found	Peak Found	Not Found	High	High	Peak Found	High	High	3	3	0.7559	0.6886	0	0	1	1	1	1	1	1	537.618	537.618	0.03	0.03	1e-05	1e-05	36.7863	36.7863	8.716e-06	6.077e-06	1.326e-12	6.305e-16	3.401	4.306	4.4	465.84	465.84	38.17
FALSE		High	Unambiguous	ALTSFER	[K].ALTSFER.[D]			0.0233316	0.00088694	0.664	1	1	10	Q8BMS1	Q8BMS1 [416-422]			Trifunctional enzyme subunit alpha, mitochondrial OS=Mus musculus OX=10090 GN=Hadha PE=1 SV=1	Q8BMS1	0	823.431	7	49.25	0.037	2.095	0.057	1.483	3.804	5.62	-4.77	1.07	-4.14	0.57	1.93	0.521716	0.432518	0.855208	0.289668	0.989065	0.835666	0.880458	0.928712	0.978168	0.940316	0.999979	0.979926	132.16	75.97	142.13	62.21	42.26	96.11	26.1643	23.7504	26.3821	23.4665	24.5074	26.34	3	82.9	260.4	53.6	74.26	44.63	84.51	34.62	3	3	3	2	1	6.5	3.7	59.6	152.6	100.9	5.2	316.7	319.6	83.6	50.7	200278	1.09837e+06	926907	7.08862e+06	33004148	13184655	1.05805e+06	74276952	8.8479e+07	1.38277e+07	8.22425e+06	267142	1.79651e+06	1.02551e+06	1.65057e+07	4.22351e+07	2.79256e+07	1.42876e+06	8.76817e+07	8.8479e+07	2.31539e+07	1.40477e+07	Det	Det	Det	Det	Det	Det	Det	Det	Det	Det	Det	1	2	2	1	1	1	2	1	2	2	1		Peak Found	High	Peak Found	Peak Found	High	High	High	High	Peak Found	Peak Found	Peak Found	Peak Found	High	Peak Found	Peak Found	High	High	High	High	Peak Found	Peak Found	Peak Found	High	High	High	Peak Found	High	High	2	2	0.4198	0.3846	0	0	1	1	1	1	1	1	412.22	412.22	1.98	1.98	0.00082	0.00082	24.1782	24.1782	0.0005759	0.0004084	0.008081	0.008236	0.537	0.664	1.95	154.07	154.07	25.71
FALSE		High	Unambiguous	DGPGFYTTR	[K].DGPGFYTTR.[C]			0.000458664	2.30733e-05	1.224	1	1	4	Q8BMS1	Q8BMS1 [541-549]			Trifunctional enzyme subunit alpha, mitochondrial OS=Mus musculus OX=10090 GN=Hadha PE=1 SV=1	Q8BMS1	0	1013.47	9	47.197	0.052	2.456	0.055	0.984	2.092	5.56	-4.26	1.3	-4.2	-0.02	1.06	0.372985	0.446834	0.619055	0.38342	0.860277	0.849174	0.880458	0.928712	0.961369	0.940316	0.999979	0.982491	64.1	79.57	59.74	37.78	41.37	38.39	22.8117	21.067	23.1199	21.3828	22.0976	23.2026	5.6	99.3	194.2	100.9	86.66	46.34	39.68	21.19	3	3	3	2	5.1	0.1	6.6	45.6	126.5	90.2	310.6	176.3	153.9	78.7	106.5	178186		275991	908960	4586353	1.97516e+06	10672322	6930116	7.14037e+06	2.18212e+06	2893293	237675	4103.96	305352	2.1165e+06	5.86911e+06	4.18345e+06	1.44116e+07	8.18079e+06	7.14037e+06	3.65387e+06	4.94197e+06	Det	Imp	Det	Det	Det	Det	Det	Det	Det	Det	Det	1		1	1	1	1	1	1	1	1	1		Peak Found	Not Found	Peak Found	Peak Found	Peak Found	High	Peak Found	High	Peak Found	Peak Found	Peak Found	Peak Found	Not Found	Peak Found	Peak Found	Peak Found	High	Peak Found	High	Peak Found	Peak Found	Peak Found	Peak Found	High	High	Peak Found	High	High	2	2	0.6481	0.6887	0	0	1	1	1	1	1	1	507.236	507.236	-4.04	-4.04	-0.00205	-0.00205	31.9584	31.9584	1.693e-05	6.077e-06	0.000347	4.043e-05	0.954	1.224	2.57	200.87	200.87	33.05
FALSE		High	Unambiguous	DRKTVLGVPEVLLGILPGAGGTQR	[K].DRKTVLGVPEVLLGILPGAGGTQR.[L]			4.04803e-08	2.30733e-05	2.517	1	1	3	Q8BMS1	Q8BMS1 [164-187]			Trifunctional enzyme subunit alpha, mitochondrial OS=Mus musculus OX=10090 GN=Hadha PE=1 SV=1	Q8BMS1	2	2446.41	24	6.204	0.54	3.543	0.496	0.865	2.815	2.63	-0.89	1.82	-1.01	-0.21	1.49	0.246727	0.508813	0.128013	0.480191	0.832298	0.237614	0.880458	0.928712	0.961369	0.940316	0.999979	0.962646	34.84	45.54	41.09	34.33	40.92	31.12	17.4496	14.8145	17.6649	15.4844	16.1879	17.7785	36.5	63.7	226.3	73.6	45.87	45.11	33.74	13.43	3	3	3	2	18.7	52.1	39.9	69.6	35.9	96.6	250.8	127.3	247.4	88.5	73.1				28813.4	27060.4	43951.8	179000	103921	238383	50926.5	41264.1	17996.9	50227.3	38424.1	67091.4	34628.9	93091.4	241718	122675	238383	85274.3	70482.4	Imp	Imp	Imp	Det	Det	Det	Det	Det	Det	Det	Det				1	1	1	1	1	1	1	1		Not Found	Not Found	Not Found	Peak Found	Peak Found	Peak Found	High	High	High	Peak Found	Peak Found	Not Found	Not Found	Not Found	Peak Found	Peak Found	Peak Found	High	High	High	Peak Found	Peak Found	Not Found	Peak Found	High	Peak Found	n/a	High		4		0.6172		0		1		1		1		612.36		1.29		0.00079		95.8678		6.077e-06		5.398e-13		2.517	3.03			96.91
FALSE		High	Unambiguous	DSIFSNLIGQLDYK	[R].DSIFSNLIGQLDYK.[G]			3.70641e-09	2.30733e-05	2.848	1	1	28	Q8BMS1	Q8BMS1 [423-436]			Trifunctional enzyme subunit alpha, mitochondrial OS=Mus musculus OX=10090 GN=Hadha PE=1 SV=1	Q8BMS1	0	1612.82	14	42.602	0.071	2.318	0.122	1.707	3.958	5.41	-3.81	1.21	-3.04	0.77	1.98	0.248706	0.362374	0.403427	0.547621	0.636385	0.346505	0.880458	0.928712	0.961369	0.940316	0.996269	0.962646	107.53	94.92	81.55	94.92	7.33	81.54	20.7147	19.2079	21.0631	18.4548	19.6617	20.8911	7.2	100.6	233.3	58.9	93.65	19.94	100.52	1.98	3	3	3	2	13.2	4.7	1.5	63.1	66.4	89.9	560.3	153.9	69.3	39.4	38.4	125020	36677.7		343650	657858	537849	5.26093e+06	1.65312e+06	878059	298631	284675	166759	59990.9	18402.2	800182	841854	1.13918e+06	7.10423e+06	1.95145e+06	878059	500045	486247	Det	Det	Imp	Det	Det	Det	Det	Det	Det	Det	Det	1	1		2	2	2	2	2	2	2	1		Peak Found	Peak Found	Not Found	Peak Found	High	High	High	High	High	High	High	Peak Found	Peak Found	Not Found	Peak Found	High	High	High	High	High	High	High	Peak Found	High	High	High	High	High	2	2	0.7268	0.7096	0	0	1	1	1	1	1	1	806.911	806.911	-4.73	-4.73	-0.00382	-0.00382	104.068	104.068	8.716e-06	6.077e-06	1.672e-08	5.187e-15	2.209	2.848	3.65	368.88	368.88	104.73
FALSE		High	Unambiguous	DSIFSNLIGQLDYKGFEK	[R].DSIFSNLIGQLDYKGFEK.[A]			5.34116e-11	2.30733e-05	3.435	1	1	6	Q8BMS1	Q8BMS1 [423-440]			Trifunctional enzyme subunit alpha, mitochondrial OS=Mus musculus OX=10090 GN=Hadha PE=1 SV=1	Q8BMS1	1	2074.05	18	27.329	0.098	1.854	0.348	4.958	8.116	4.77	-3.36	0.89	-1.52	2.31	3.02	0.27803	0.471406	0.460692	0.853487	0.249489	0.238265	0.880458	0.928712	0.961369	0.975048	0.914944	0.962646	37.68	24.64	64.95	181.28	118.87	134.63	20.2354	18.704	20.664	18.0673	19.4205	20.5252	9.7	98.9	263.7	27.7	8.82	58.64	36.05	113.2	3	3	3	2	9.1	7.6	8.3	70.9	85.1	196.8	284.4	226.8	131.5	71.6	7.9				195687	427038	596934	1.35329e+06	1.23438e+06	844847	274653		58247.5	48820.7	53319.1	455653	546477	1.26433e+06	1.82745e+06	1.45715e+06	844847	459895	50963.6	Imp	Imp	Imp	Det	Det	Det	Det	Det	Det	Det	Imp				1	1	1	1	1	1	1			Not Found	Not Found	Not Found	Peak Found	High	High	Peak Found	High	Peak Found	Peak Found	Not Found	Not Found	Not Found	Not Found	Peak Found	High	High	Peak Found	High	Peak Found	Peak Found	Not Found	Not Found	High	High	Peak Found	High	High	3	3	1	0.6275	0	0	1	1	1	1	1	1	692.02	692.023	-1.69	2.25	-0.00117	0.00156	101.407	101.383	8.716e-06	6.077e-06	6.991e-10	6.305e-16	2.61	3.42	4.51	351.13	351.13	101.89
FALSE		High	Unambiguous	DTTASAVAVGLR	[K].DTTASAVAVGLR.[Q]			3.17131e-07	2.30733e-05	2.232	1	1	8	Q8BMS1	Q8BMS1 [520-531]			Trifunctional enzyme subunit alpha, mitochondrial OS=Mus musculus OX=10090 GN=Hadha PE=1 SV=1	Q8BMS1	0	1160.63	12	50.019	0.025	1.93	0.03	1.217	2.075	5.64	-5.32	0.95	-5.04	0.28	1.05	0.326565	0.377755	0.757575	0.298845	0.984276	0.876559	0.880458	0.928712	0.966776	0.940316	0.999979	0.985912	89.77	69.36	71.88	79.67	31.78	69.66	23.0074	21.2628	23.3536	21.4737	22.3098	23.4059	2.6	102.9	198.7	95.8	91.69	28.12	70.03	33.35	3	3	3	2	1.7	8.6	2.2	76.4	128.5	87.5	371.6	168.9	87	64	103.5	75815.4	304197	114786	1.90757e+06	5.83415e+06	2.4014e+06	1.59921e+07	8.31705e+06	5.05825e+06	2221843	3.52234e+06	101127	497552	126998	4.44173e+06	7.4659e+06	5.08626e+06	2.15953e+07	9.81802e+06	5.05825e+06	3.72038e+06	6.01644e+06	Det	Det	Det	Det	Det	Det	Det	Det	Det	Det	Det	1	2	1	2	2	2	2	2	2	1	1		Peak Found	Peak Found	Peak Found	Peak Found	Peak Found	Peak Found	High	Peak Found	High	Peak Found	High	Peak Found	Peak Found	Peak Found	Peak Found	Peak Found	Peak Found	High	Peak Found	High	Peak Found	High	Peak Found	Peak Found	High	High	High	High	2	2	0.7205	0.6557	0	0	1	1	1	1	1	1	580.817	580.817	0.27	0.27	0.00016	0.00016	42.5152	42.5152	8.716e-06	6.077e-06	5.933e-07	2.963e-11	1.759	2.232	3.34	272	272	43.61
FALSE		High	Unambiguous	DTTVTGLGR	[K].DTTVTGLGR.[G]			0.00376421	0.000131897	0.929	1	1	14	Q8BMS1	Q8BMS1 [391-399]			Trifunctional enzyme subunit alpha, mitochondrial OS=Mus musculus OX=10090 GN=Hadha PE=1 SV=1	Q8BMS1	0	919.484	9	100	0.01	2.722	0.01	1.015	2.932	6.64	-6.64	1.44	-6.64	0.02	1.55	1e-17	1e-17	0.980923	1e-17	0.774876	0.959199	7.36318e-17	1.46669e-16	0.998298	1.89374e-16	0.999979	0.99691	92.58	100.22	22.18	95.55	22.02	11.88			27.7192		26.195	27.7066	0.1	77.3	240.3	82.3	87.02	20.64	14.34	11.35	3	3	3	2	0.1	0.3	0.1	73.1	73.6	103.1	198.9	265	228.7	72.3	84.9		157513		25386634	46518448	39372440	119139608	181581968	184948288	34899992	40181396	46969.3	257632	83484.2	5.91123e+07	5.95292e+07	8.33922e+07	1.60883e+08	2.14352e+08	184948288	5.84386e+07	6.8633e+07	Imp	Det	Imp	Det	Det	Det	Det	Det	Det	Det	Det		1		1	1	1	1	1	1	1	1		Not Found	Peak Found	Not Found	High	Peak Found	High	High	High	High	High	High	Not Found	Peak Found	Not Found	High	Peak Found	High	High	High	High	High	High	Peak Found	High	High	High	High	High	2	2	0.5042	0.3981	0	0	1	1	1	1	1	1	460.245	460.245	-0.82	-0.82	-0.00038	-0.00038	25.2657	25.2657	6.215e-05	5.635e-05	0.001317	0.001872	0.782	0.929	2.16	224.32	224.32	26.33
FALSE		High	Unambiguous	DTTVTGLGRGQQQVFK	[K].DTTVTGLGRGQQQVFK.[G]			1.7288e-07	2.30733e-05	2.316	1	1	8	Q8BMS1	Q8BMS1 [391-406]			Trifunctional enzyme subunit alpha, mitochondrial OS=Mus musculus OX=10090 GN=Hadha PE=1 SV=1	Q8BMS1	1	1734.91	16	88.34	0.034	3.014	0.048	1.989	6.343	6.47	-4.87	1.59	-4.39	0.99	2.67	0.272899	0.354926	0.438945	0.326975	0.647098	0.342586	0.880458	0.928712	0.961369	0.940316	0.996907	0.962646	52.07	52.07	20.24	78.75	85.54	102.6	21.8992	19.4643	22.144	18.6177	20.1023	22.0404	3	89.1	268.4	39.5	71.63	25.29	8.59	84.78	3	3	3	2	4.6	3	0.7	58.9	99.3	86.7	264.1	261.1	225.5	19.3	76.9				447601	1372307	723354	3.45852e+06	3.9113e+06	3.987e+06	203298	795866	80554.2	52265.6	11832.8	1.04223e+06	1.75613e+06	1.53209e+06	4.6703e+06	4.61717e+06	3.987e+06	340414	1.3594e+06	Imp	Imp	Imp	Det	Det	Det	Det	Det	Det	Det	Det				1	1	1	2	2	2	1	1		Not Found	Not Found	Not Found	Peak Found	Peak Found	Peak Found	High	High	High	Peak Found	Peak Found	Not Found	Not Found	Not Found	Peak Found	Peak Found	Peak Found	High	High	High	Peak Found	Peak Found	Not Found	Peak Found	High	Peak Found	High	High	2	2	0.5733	0.441	0	0	1	1	1	1	1	1	867.962	867.962	1.65	1.65	0.00143	0.00143	36.5926	36.5926	8.716e-06	6.077e-06	2.295e-07	9.054e-12	1.879	2.316	2.29	379.36	379.36	37.6
FALSE		High	Unambiguous	DTTVTGLGRGQQQVFKGLNDK	[K].DTTVTGLGRGQQQVFKGLNDK.[V]			9.8271e-09	2.30733e-05	2.713	1	1	6	Q8BMS1	Q8BMS1 [391-411]			Trifunctional enzyme subunit alpha, mitochondrial OS=Mus musculus OX=10090 GN=Hadha PE=1 SV=1	Q8BMS1	2	2262.18	21	24.927	0.141	2.277	0.047	0.314	1.036	4.64	-2.82	1.19	-4.41	-1.67	0.05	0.445361	0.535712	0.423276	0.429918	0.509552	0.770556	0.880458	0.928712	0.961369	0.940316	0.984527	0.97244	74.62	122.97	147.64	45.97	81.84	109.68	20.8739	18.7443	21.1708	19.7665	20.3441	21.4239	7.1	50.1	183.4	159.4	35.77	96.23	90.56	39.83	3	3	3	2	5.9	12	8	7.1	131.1	56.4	0.5	206.4	298.6	134.3	239.6					861653	223785		1.47053e+06	2.51102e+06	674406	1.17957e+06	49743.4	100734	67008.6	60021.3	1.10265e+06	473985	4492.59	1.73592e+06	2.51102e+06	1.12926e+06	2.0148e+06	Imp	Imp	Imp	Imp	Det	Det	Imp	Det	Det	Det	Det					2	1		1	2	1	2		Not Found	Not Found	Not Found	Not Found	High	High	High	High	High	Peak Found	Peak Found	Not Found	Not Found	Not Found	Not Found	High	High	High	High	High	Peak Found	Peak Found	Not Found	High	High	Peak Found	n/a	High		3		0.6119		0		1		1		1		754.734		1.17		0.00088		43.148		6.077e-06		3.461e-14		2.713	4.69			43.61
FALSE		High	Unambiguous	EVESVTPEHCIFASNTSALPINQIAAVSK	[K].EVESVTPEHCIFASNTSALPINQIAAVSK.[R]			5.71693e-09	2.30733e-05	2.788	1	1	3	Q8BMS1	Q8BMS1 [461-489]			Trifunctional enzyme subunit alpha, mitochondrial OS=Mus musculus OX=10090 GN=Hadha PE=1 SV=1	Q8BMS1	0	3055.54	29																																																																																																								No Quan Values	Not Found	Not Found	Not Found	Not Found	High	Not Found	High	Not Found	High	Not Found	Not Found	Not Found	Not Found	Not Found	Not Found	High	Not Found	High	Not Found	High	Not Found	Not Found	Not Found	High	High	Not Found	n/a	High		3		0.6957		0		1		1		1		1019.19		0.24		0.00024		84.865		6.077e-06		1.201e-14		2.788	2.76
FALSE		High	Unambiguous	EVESVTPEHCIFASNTSALPINQIAAVSK	[K].EVESVTPEHCIFASNTSALPINQIAAVSK.[R]	1xCarbamidomethyl [C10]	1xCarbamidomethyl [C10]	5.52931e-12	2.30733e-05	3.749	1	1	5	Q8BMS1	Q8BMS1 [461-489]			Trifunctional enzyme subunit alpha, mitochondrial OS=Mus musculus OX=10090 GN=Hadha PE=1 SV=1	Q8BMS1	0	3112.56	29	29.737	0.043	1.005	0.066	1.594	1.98	4.89	-4.53	0.01	-3.93	0.67	0.99	0.193163	0.362994	0.647422	0.386938	0.676659	0.527717	0.880458	0.928712	0.961369	0.940316	0.999373	0.962646	60.95	41.59	52.24	41.86	35.12	57.78	19.6585	19.0102	20.3705	18.3573	19.7204	20.1499	7.1	165	144.1	83.8	35.49	23.33	59	39.65	3	3	3	2	6.5	3.3	6.9	98	153	151.3	290.3	132.2	98.4	57.6	102.5				311055	883834	528004	1.58927e+06	827583	727635	254284	443504	48380	24468.8	51144.2	724285	1.13103e+06	1.11833e+06	2.14611e+06	976936	727635	425787	757541	Imp	Imp	Imp	Det	Det	Det	Det	Det	Det	Det	Det				2	1	1	2	1	2	1	1		Not Found	High	Not Found	Peak Found	Peak Found	Peak Found	High	High	Peak Found	Peak Found	High	Not Found	High	Not Found	Peak Found	Peak Found	Peak Found	High	High	Peak Found	Peak Found	High	High	Peak Found	High	High	n/a	High		3		0.779		0		1		1		1		1038.19		0.9		0.00093		79.9758		6.077e-06		6.305e-16		3.749	4.39			80.18
FALSE		High	Unambiguous	EVESVTPEHCIFASNTSALPINQIAAVSKRPEK	[K].EVESVTPEHCIFASNTSALPINQIAAVSKRPEK.[V]	1xCarbamidomethyl [C10]	1xCarbamidomethyl [C10]	5.92717e-09	2.30733e-05	2.783	1	1	4	Q8BMS1	Q8BMS1 [461-493]			Trifunctional enzyme subunit alpha, mitochondrial OS=Mus musculus OX=10090 GN=Hadha PE=1 SV=1	Q8BMS1	1	3622.85	33	20.417	0.183	3.742	0.044	0.239	0.895	4.35	-2.45	1.9	-4.51	-2.06	-0.16	0.297212	0.641272	0.249629	0.418259	0.415283	0.73134	0.880458	0.932681	0.961369	0.940316	0.976788	0.967932	136.86	136.86	132.59	136.84	132.57	35.37	19.8987	19.4222	20.0216	19.6634	19.807	20.1852	8	43.9	164.3	183.7	154.08	146.8	69.99	7	3	3	3	2	6.5	84.9	0.3	3.4	35.6	337.2	175.4	133.4	24.7	156.7	141.9		307808			165094	943714	769734	669643	146159	554570	492359	38717.3	503457	2039.85	20200.1	211269	1.99882e+06	1.03943e+06	790493	146159	928605	840988	Imp	Det	Imp	Imp	Det	Det	Det	Det	Det	Det	Det		1			1	2	2	1	1	2	1		Not Found	Peak Found	Not Found	Not Found	Peak Found	High	High	High	High	Peak Found	Peak Found	Not Found	Peak Found	Not Found	Not Found	Peak Found	High	High	High	High	Peak Found	Peak Found	Peak Found	High	High	Peak Found	n/a	High		5		0.7361		0		1		1		1		725.375		-1.48		-0.00107		64.1242		6.077e-06		1.289e-14		2.783	5.23			64.68
FALSE		High	Unambiguous	EVQSEFIEVMNEIWANDQIR	[K].EVQSEFIEVMNEIWANDQIR.[S]			2.00548e-14	2.30733e-05	4.527	1	1	24	Q8BMS1	Q8BMS1 [67-86]			Trifunctional enzyme subunit alpha, mitochondrial OS=Mus musculus OX=10090 GN=Hadha PE=1 SV=1	Q8BMS1	0	2450.17	20	25.425	0.161	4.081	1.107	7.951	28.524	4.67	-2.64	2.03	0.15	2.99	4.83	0.27509	0.500593	0.228065	0.577257	0.190231	0.0457649	0.880458	0.928712	0.961369	0.94034	0.865878	0.638107	109.62	112.65	97.09	110.4	121.66	61.73	19.9362	18.468	20.2169	16.1669	18.1408	19.8263	15.2	125.8	247.5	11.6	79.47	76.62	73.93	60.14	3	3	3	2	11.3	2.2	19.8	93.3	11.1	123.6	504.5	183.7	131.5	13.5	5.4	50511.4		107168	239524		348735	2.23244e+06	929634	785626			67375.1	13120.1	118569	557727	66175.3	738633	3.01463e+06	1.09741e+06	785626	80719.6	32552.5	Det	Imp	Det	Det	Imp	Det	Det	Det	Det	Imp	Imp	1		1	1		1	1	1	1				Peak Found	Not Found	Peak Found	High	High	High	High	High	High	High	High	Peak Found	Not Found	Peak Found	High	High	High	High	High	High	High	High	Peak Found	High	High	High	High	High	2	3	0.8793	0.7372	0	0	1	1	1	1	1	1	1225.59	817.395	6.02	1.82	0.00738	0.00149	107.604	107.551	8.716e-06	6.077e-06	4.622e-13	6.305e-16	3.534	3.089	4.3	515.64	515.64	108.47
FALSE		High	Unambiguous	EVQSEFIEVMNEIWANDQIR	[K].EVQSEFIEVMNEIWANDQIR.[S]	1xOxidation [M10]	1xOxidation [M10]	5.19589e-05	2.30733e-05	1.526	1	1	8	Q8BMS1	Q8BMS1 [67-86]			Trifunctional enzyme subunit alpha, mitochondrial OS=Mus musculus OX=10090 GN=Hadha PE=1 SV=1	Q8BMS1	0	2466.16	20	2.575	0.331	1.333	4.02	12.884	9.96	1.36	-1.6	0.42	2.01	3.69	3.32	0.448003	0.726827	0.559682		0.0636353	0.0185661	0.880458	0.946028	0.961369		0.576572	0.36993	82.78	83.48	93.26	42	75.85	57.79	17.2922	17.3279	18.3102		17.3279	17.2922	60.6	183.4	141.8	14.2	37.83	69.72	77.61	23.08	3	3	3	2	62.3	50.4	27.5	238.1	152.3	39.1	317.5	117.8	70.9	10	13.9				164521	191517	29692.5	378243	160500	114069			100299	81040.1	44295.6	383084	245082	62889.8	510770	189465	114069	16135	22427.6	Imp	Imp	Imp	Det	Det	Det	Det	Det	Det	Imp	Imp				2	2	1	2	2	2				Not Found	Not Found	Not Found	High	Peak Found	Peak Found	High	High	Peak Found	Not Found	Not Found	Not Found	Not Found	Not Found	High	Peak Found	Peak Found	High	High	Peak Found	Not Found	Not Found	Not Found	High	High	Not Found	High	High	3	3	0.663	0.5566	0	0	1	1	1	1	1	1	822.725	822.725	0.34	0.34	0.00028	0.00028	97.9334	97.9334	8.716e-06	6.077e-06	2.903e-05	5.909e-07	1.268	1.526	2.21	188.46	188.46	97.97
FALSE		High	Unambiguous	FGAPQKNVQQLAILGAGLMGAGIAQVSVDK	[K].FGAPQKNVQQLAILGAGLMGAGIAQVSVDK.[G]			6.30512e-16	2.30733e-05	5.495	1	1	11	Q8BMS1	Q8BMS1 [354-383]			Trifunctional enzyme subunit alpha, mitochondrial OS=Mus musculus OX=10090 GN=Hadha PE=1 SV=1	Q8BMS1	1	2981.62	30	37.285	0.104	4.581	0.146	1.297	5.382	5.22	-3.27	2.2	-2.78	0.38	2.43	0.276473	0.447106	0.31881	0.539018	0.845673	0.359343	0.880458	0.928712	0.961369	0.940316	0.999979	0.962646	43.11	43.11	49.63	30.45	45.61	45.84	21.185	18.2874	21.3667	18.0976	19.1956	21.3455	7.2	69.6	269.6	53.6	27.51	47.06	62.36	26.35	3	3	3	2	7.5	5.3	4.4	51.3	34.2	87.3	474	156.5	198.9	47.8	32.8				264299	319930	493912	4.20753e+06	1.58866e+06	2.38416e+06	342055	229996	90160.8	63943.5	53199.7	615415	409412	1.04612e+06	5.68175e+06	1.87537e+06	2.38416e+06	572757	392852	Imp	Imp	Imp	Det	Det	Det	Det	Det	Det	Det	Det				1	1	1	2	1	2	1	1		Not Found	Not Found	Not Found	High	High	High	High	High	High	High	High	Not Found	Not Found	Not Found	High	High	High	High	High	High	High	High	Not Found	High	High	High	n/a	High		4		0.67		0		1		1		1		746.16		-1.91		-0.00142		102.629		6.077e-06		6.305e-16		3.764	4.06			102.8
FALSE		High	Unambiguous	FGAPQKNVQQLAILGAGLMGAGIAQVSVDK	[K].FGAPQKNVQQLAILGAGLMGAGIAQVSVDK.[G]	1xOxidation [M19]	1xOxidation [M19]	1.10448e-12	2.30733e-05	3.972	1	1	3	Q8BMS1	Q8BMS1 [354-383]			Trifunctional enzyme subunit alpha, mitochondrial OS=Mus musculus OX=10090 GN=Hadha PE=1 SV=1	Q8BMS1	1	2997.62	30	3.038	0.424	1.501	1.276	3.156	4.386	1.6	-1.24	0.59	0.35	1.66	2.13	0.537878	0.796813	0.497307		0.420357	0.135365	0.880458	0.962425	0.961369		0.978589	0.905488	83.6	130.72	135.39	88.6	101.93	91.63	17.9103	16.7676	18.4493		16.7676	17.9103	56.7	134	172.3	37	62.16	85.35	81.41	35.7	3	3	3	2	64.6	74.9	15	194	152.6	4.2	19.9	291.3	196.3	32.5	54.5				93259.5	133474			276186	219728			72336.6	83784.2	16803.2	217153	170806	4694.62	22262	326030	219728	36423.7	61025.6	Imp	Imp	Imp	Det	Det	Imp	Imp	Det	Det	Imp	Imp				1	1			1	1				Not Found	Not Found	Not Found	High	High	Not Found	Not Found	High	Peak Found	Not Found	Not Found	Not Found	Not Found	Not Found	High	High	Not Found	Not Found	High	Peak Found	Not Found	Not Found	Not Found	High	High	Not Found	n/a	High		3		0.7226		0		1		1		1		999.879		1.24		0.00124		85.6814		6.077e-06		6.305e-16		3.972	3.28			85.82
FALSE		High	Unambiguous	FGAPQKNVQQLAILGAGLMGAGIAQVSVDKGLK	[K].FGAPQKNVQQLAILGAGLMGAGIAQVSVDKGLK.[T]			6.30512e-16	2.30733e-05	6.674	1	1	7	Q8BMS1	Q8BMS1 [354-386]			Trifunctional enzyme subunit alpha, mitochondrial OS=Mus musculus OX=10090 GN=Hadha PE=1 SV=1	Q8BMS1	2	3279.82	33	48.857	0.076	3.672	0.069	1.418	5.099	5.61	-3.72	1.88	-3.85	0.5	2.35	0.379258	0.451142	0.394949	0.414686	0.706477	0.465648	0.880458	0.928712	0.961369	0.940316	0.999979	0.962646	38.33	36.94	13.48	102.41	75.71	77.3	21.508	19.1176	21.7598	18.6542	19.9044	21.6949	5.6	72.5	274.3	47.6	83.35	19.37	17.97	74.69	3	3	3	2	6.2	0.2	5.6	55.3	72.4	82.1	274	289.1	203.1	85.5	26.4				348766	830874	568801	2.97837e+06	3.59524e+06	2.98223e+06	749818	226968	91695.4	2470.51	82320.9	812094	1.06326e+06	1.20474e+06	4.02192e+06	4.24407e+06	2.98223e+06	1.25554e+06	387680	Imp	Imp	Imp	Det	Det	Det	Det	Det	Det	Det	Det				2	1	2	3	2	3	2	1		Not Found	Not Found	Not Found	Peak Found	Peak Found	High	High	High	High	Peak Found	High	Not Found	Not Found	Not Found	Peak Found	Peak Found	High	High	High	High	Peak Found	High	Not Found	High	High	High	n/a	High		4		0.7783		0		1		1		1		820.71		-2.46		-0.00201		100.147		6.077e-06		6.305e-16		5.383	6.27			100.78
FALSE		High	Unambiguous	FGAPQKNVQQLAILGAGLMGAGIAQVSVDKGLK	[K].FGAPQKNVQQLAILGAGLMGAGIAQVSVDKGLK.[T]	1xOxidation [M19]	1xOxidation [M19]	3.38856e-11	2.30733e-05	3.498	1	1	2	Q8BMS1	Q8BMS1 [354-386]			Trifunctional enzyme subunit alpha, mitochondrial OS=Mus musculus OX=10090 GN=Hadha PE=1 SV=1	Q8BMS1	2	3295.82	33	18.624	0.117	3.936	0.501	3.3	9.273	4.22	-3.09	1.98	-1	1.72	3.21	0.258895	0.392581	0.321005		0.405655	0.160663	0.880458	0.928712	0.961369		0.974735	0.929463	90.55	75.03	78.65	61.09	76.5	51.47	19.4585	17.605	19.811		17.605	19.4585	8.6	73.4	296.2	21.8	52.03	73.78	42.72	62.31	3	3	3	2	6.9	17.6	8.7	32.4	161.5	74	324	127.6	298.4	35.2	13.7					378906	104887	720448	324505	896015			20568.3	52840.7	26099.9	97328.3	484883	222155	972876	383068	896015	105645	41025.9	Imp	Imp	Imp	Imp	Det	Det	Det	Det	Det	Imp	Imp					1	1	2	1	1				Not Found	Not Found	Not Found	Not Found	Peak Found	Peak Found	Peak Found	High	High	Not Found	Not Found	Not Found	Not Found	Not Found	Not Found	Peak Found	Peak Found	Peak Found	High	High	Not Found	Not Found	Not Found	Peak Found	High	Not Found	n/a	High		4		0.6796		0		1		1		1		824.71		-0.62		-0.00051		82.5281		6.077e-06		6.305e-16		3.498	5.15			81.49
FALSE		High	Unambiguous	FGELALTK	[K].FGELALTK.[E]			0.00101766	4.98541e-05	1.113	1	1	38	Q8BMS1	Q8BMS1 [327-334]			Trifunctional enzyme subunit alpha, mitochondrial OS=Mus musculus OX=10090 GN=Hadha PE=1 SV=1	Q8BMS1	0	878.498	8	100	0.01	2.692	0.01	1.211	3.413	6.64	-6.64	1.43	-6.64	0.28	1.77	1e-17	1e-17	0.993493	1e-17	0.885328	0.920216	7.36318e-17	1.46669e-16	0.999967	1.89374e-16	0.999979	0.991328	119.74	119.74	13.88	119.74	16.52	6.6			28.0851		26.6192	28.0939	0.5	86	242.5	71	129.98	15.64	15.45	1.39	3	3	3	2	0.5	2.5	0	71	97.4	87.6	258	247	191.1	71.7	73.1	442428	1.87556e+06		3.73374e+07	9.31983e+07	5.06669e+07	2.33997e+08	2.56274e+08	2.34083e+08	5.24219e+07	5.2407e+07	590137	3.0677e+06	53361.5	8.69395e+07	1.19265e+08	1.07314e+08	3.15984e+08	3.02524e+08	2.34083e+08	8.77783e+07	8.95153e+07	Det	Det	Imp	Det	Det	Det	Det	Det	Det	Det	Det	2	1		2	3	2	3	3	2	3	3		Peak Found	High	Not Found	High	High	High	High	High	High	High	High	Peak Found	High	Not Found	High	High	High	High	High	High	High	High	High	High	High	High	High	High	2	2	0.4867	0.6148	0	0	1	1	1	1	1	1	439.753	439.753	-0.12	0.18	-5e-05	8e-05	42.6137	43.2078	2.497e-05	1.146e-05	0.000505	0.0001861	0.906	1.113	2.57	211.88	211.88	43.4
FALSE		High	Unambiguous	FGELALTKESK	[K].FGELALTKESK.[A]			8.71752e-07	2.30733e-05	2.092	1	1	10	Q8BMS1	Q8BMS1 [327-337]			Trifunctional enzyme subunit alpha, mitochondrial OS=Mus musculus OX=10090 GN=Hadha PE=1 SV=1	Q8BMS1	1	1222.67	11	29.475	0.045	1.327	0.064	1.854	2.544	4.88	-4.48	0.41	-3.97	0.89	1.35	0.448822	0.435135	0.817823	0.492406	0.625974	0.588063	0.880458	0.928712	0.973561	0.940316	0.995556	0.962646	64.45	70	10.18	78.8	81.98	84.75	21.8514	20.541	22.2704	19.7663	21.0473	22.0773	6.5	144.6	191.5	57.5	68.06	33.01	30.1	86.43	3	3	3	2	1.4	9.2	6.9	154.6	159.1	81.6	115.8	204.8	211.2	125.1	30.2		118369	132435	1.4005e+06	2.62284e+06	812756	1.80787e+06	3.65858e+06	4.45429e+06	1.57589e+06	372848	30326.7	193607	146524	3.26104e+06	3.35643e+06	1.72145e+06	2.44131e+06	4.31885e+06	4.45429e+06	2.63877e+06	636854	Imp	Det	Det	Det	Det	Det	Det	Det	Det	Det	Det		1	1	2	3	2	1	3	2	2	1		Not Found	Peak Found	Peak Found	Peak Found	Peak Found	High	High	High	High	Peak Found	Peak Found	Not Found	Peak Found	Peak Found	Peak Found	Peak Found	High	High	High	High	Peak Found	Peak Found	Peak Found	High	High	Peak Found	High	High	3	3	0.6943	0.7243	0	0	1	1	1	1	1	1	408.228	408.228	0.61	0.61	0.00025	0.00025	28.9794	28.9794	8.716e-06	6.077e-06	1.756e-06	2.114e-10	1.622	2.092	3.41	290.41	290.41	30.36
FALSE		High	Unambiguous	FGGGSVELLK	[R].FGGGSVELLK.[Q]			4.184e-05	2.30733e-05	1.556	1	1	14	Q8BMS1	Q8BMS1 [611-620]			Trifunctional enzyme subunit alpha, mitochondrial OS=Mus musculus OX=10090 GN=Hadha PE=1 SV=1	Q8BMS1	0	1006.56	10	100	0.02	2.146	0.022	0.947	1.782	6.64	-5.64	1.1	-5.51	-0.08	0.83	1e-17	0.253813	0.780794	0.166549	0.639171	0.830809	7.36318e-17	0.928712	0.969281	0.940316	0.996416	0.979709	87.07	68.62	67.12	53.52	42.43	43.26		22.3731	24.2788	22.5553	23.4089	24.3297	2.3	112.6	182.7	102.5	92.82	32.61	54.83	23.63	3	3	3	2	3.3	0	2.1	56.2	109.2	104.7	340.5	169.9	120.7	80.5	112.9	262907		199685	2.54224e+06	8982469	5.20308e+06	26541156	15150500	12704904	5.06315e+06	6.95505e+06	350681	527.177	220929	5.91955e+06	1.14948e+07	1.10203e+07	3.58405e+07	1.78847e+07	12704904	8.47804e+06	1.18798e+07	Det	Imp	Det	Det	Det	Det	Det	Det	Det	Det	Det	1		1	1	1	1	1	1	1	1	1		Peak Found	Not Found	Peak Found	High	High	High	High	Peak Found	High	High	High	Peak Found	Not Found	Peak Found	High	High	High	High	Peak Found	High	High	High	Peak Found	High	High	High	High	High	2	2	0.6015	0.5907	0	0	1	1	1	1	1	1	503.782	503.782	0.04	0.04	2e-05	2e-05	45.023	45.023	8.716e-06	6.077e-06	2.029e-05	3.882e-07	1.313	1.556	2.37	255.06	255.06	46.2
FALSE		High	Unambiguous	FGGGSVELLKQMVSK	[R].FGGGSVELLKQMVSK.[G]			1.25625e-08	2.30733e-05	2.679	1	1	4	Q8BMS1	Q8BMS1 [611-625]			Trifunctional enzyme subunit alpha, mitochondrial OS=Mus musculus OX=10090 GN=Hadha PE=1 SV=1	Q8BMS1	1	1579.85	15	0.579	1.908	1.104	30.814	17.405	20.361	-0.79	0.93	0.14	4.95	4.12	4.35	0.96563	0.819562	0.610623	0.191406	0.0541984	0.0137563	0.99301	0.966101	0.961369	0.940316	0.539181	0.291649	98.34	27.74	86.79	331.61	297.34	148.14	19.5771	19.1486	18.935	18.7176	17.1955	18.4215	187.4	98.2	108.5	5.9	17.63	29.24	91.6	132.46	3	3	3	2	121.5	173.7	149.4	61.5	109.4	78.3	256.9	35.9	86.5	26.1	0.9	369701	431068	548289	107259	347057	150091	772247	123311	351106			493129	705064	606617	249750	444125	317898	1.04282e+06	145564	351106	105815	3460.49	Det	Det	Det	Det	Det	Det	Det	Det	Det	Imp	Imp	2	2	1	1	2	1	2	1	1				Peak Found	Peak Found	Peak Found	Peak Found	Peak Found	Peak Found	Peak Found	High	High	Not Found	Not Found	Peak Found	Peak Found	Peak Found	Peak Found	Peak Found	Peak Found	Peak Found	High	High	Not Found	Not Found	Peak Found	Peak Found	High	Not Found	High	High	3	3	0.7741	0.6871	0	0	1	1	1	1	1	1	527.288	527.288	-1.97	-1.97	-0.00104	-0.00104	62.6317	62.6317	8.716e-06	6.077e-06	3.344e-08	5.568e-14	2.122	2.679	3.26	350.16	350.16	62.68
FALSE		High	Unambiguous	FVDLYGAQK	[R].FVDLYGAQK.[V]			0.00244629	4.98541e-05	0.99	1	1	2	Q8BMS1	Q8BMS1 [720-728]			Trifunctional enzyme subunit alpha, mitochondrial OS=Mus musculus OX=10090 GN=Hadha PE=1 SV=1	Q8BMS1	0	1040.54	9	50.97	0.026	2.579	0.034	0.611	1.729	5.67	-5.28	1.37	-4.88	-0.71	0.79	0.362049	0.401903	0.537173	0.327935	0.635571	0.954469	0.880458	0.928712	0.961369	0.940316	0.996269	0.99637	103.95	81.72	86.52	22.23	16.62	95.98	22.5301	20.2424	22.7583	21.2571	21.7569	22.9951	4	70.7	206	119.2	48.44	62.3	82	7.49	3	3	3	2	3.9	3.3	1.3	55.9	153.5	58.5	395.8	170.4	60	93.5	103.9	121813	84325.3		990047	4.94874e+06	1.13911e+06	12092954	5955305	2.47536e+06	2.30358e+06	2510662	162481	137924	53523.2	2.30531e+06	6.33285e+06	2.41268e+06	1.633e+07	7.03006e+06	2.47536e+06	3.85725e+06	4.28841e+06	Det	Det	Imp	Det	Det	Det	Det	Det	Det	Det	Det	1	1		1	1	1	1	1	1	1	1		Peak Found	Peak Found	Not Found	Peak Found	High	Peak Found	Peak Found	Peak Found	Peak Found	Peak Found	Peak Found	Peak Found	Peak Found	Not Found	Peak Found	High	Peak Found	Peak Found	Peak Found	Peak Found	Peak Found	Peak Found	Peak Found	High	Peak Found	Peak Found	High	High	2	2	0.5934	0.5859	0	0	1	1	1	1	1	1	520.775	520.775	0.99	0.99	0.00052	0.00052	39.5104	39.5104	3.257e-05	1.146e-05	0.0005728	0.000938	0.89	0.99	1.98	181.13	181.13	40.4
FALSE		High	Unambiguous	GFYIYQEGSK	[K].GFYIYQEGSK.[N]			0.000329366	2.30733e-05	1.27	1	1	10	Q8BMS1	Q8BMS1 [635-644]			Trifunctional enzyme subunit alpha, mitochondrial OS=Mus musculus OX=10090 GN=Hadha PE=1 SV=1	Q8BMS1	0	1191.57	10	36.816	0.056	2.474	0.057	1.073	1.918	5.2	-4.17	1.31	-4.12	0.1	0.94	0.363579	0.530276	0.730625	0.389573	0.921406	0.931197	0.880458	0.928712	0.96491	0.940316	0.999979	0.993502	35.23	32.92	41.65	23.5	22.69	23.55	23.0878	21.4929	23.4434	21.6934	22.4881	23.498	5.7	106.4	189.3	98.7	21.84	33.08	34.45	9.9	3	3	3	2	5.4	4.1	6.4	57.7	116	101.7	286.9	180.9	151.8	87.9	101.2	229873	142868	330159	1.40538e+06	5138287	2.72132e+06	12045597	8685321	8602970	2.97687e+06	3357531	306618	233677	365283	3.2724e+06	6.57542e+06	5.76385e+06	1.62661e+07	1.02528e+07	8602970	4.98465e+06	5.73493e+06	Det	Det	Det	Det	Det	Det	Det	Det	Det	Det	Det	1	1	1	1	1	1	1	1	1	1	1		Peak Found	Peak Found	Peak Found	Peak Found	Peak Found	Peak Found	High	High	High	High	High	Peak Found	Peak Found	Peak Found	Peak Found	Peak Found	Peak Found	High	High	High	High	High	Peak Found	Peak Found	High	High	High	High	2	2	0.667	0.6996	0	0	1	1	1	1	1	1	596.287	596.287	-0.56	-0.56	-0.00033	-0.00033	41.4423	41.4423	8.716e-06	6.077e-06	0.0001419	2.134e-05	1.067	1.27	2.33	211.5	211.5	42.58
FALSE		High	Unambiguous	GFYIYQEGSKNK	[K].GFYIYQEGSKNK.[S]			1.82115e-06	2.30733e-05	1.99	1	1	10	Q8BMS1	Q8BMS1 [635-646]			Trifunctional enzyme subunit alpha, mitochondrial OS=Mus musculus OX=10090 GN=Hadha PE=1 SV=1	Q8BMS1	1	1433.71	12	100	0.11	20.502	0.124	0.94	26.456	6.64	-3.19	4.36	-3.02	-0.09	4.73	1e-17	0.0292064	0.0490813		0.84772	0.0949426	7.36318e-17	0.406788	0.878632		0.999979	0.835731	147.19	136.33	137.86	134.67	92.81	137.95		15.8144	21.0572		15.8144	21.0186	1.1	9.8	380.3	8.8	152.59	86.99	82.06	67.6	3	3	3	2	0.1	17.2	1.4	25	2	12.6	511.7	486.4	18.1	18.9	6.7				57623.8			2.03709e+06	2.21546e+06				667.394	92478.7	7443.93	134176	10897.2	67706.8	2.75084e+06	2.61528e+06	97343.8	101385	35804.6	Imp	Imp	Imp	Det	Imp	Imp	Det	Det	Imp	Imp	Imp				1			2	2					Not Found	Not Found	Not Found	Peak Found	Not Found	Not Found	High	High	High	Not Found	Not Found	Not Found	Not Found	Not Found	Peak Found	Not Found	Not Found	High	High	High	Not Found	Not Found	Not Found	Peak Found	High	Not Found	High	High	2	2	0.7569	0.704	0	0	1	1	1	1	1	1	717.356	717.356	-0.84	-0.84	-0.0006	-0.0006	25.3724	25.3724	8.716e-06	6.077e-06	4.989e-06	8.824e-10	1.49	1.99	2.77	302.77	302.77	26.17
FALSE		High	Unambiguous	GLKTLLKDTTVTGLGR	[K].GLKTLLKDTTVTGLGR.[G]			7.20347e-09	2.30733e-05	2.756	1	1	6	Q8BMS1	Q8BMS1 [384-399]			Trifunctional enzyme subunit alpha, mitochondrial OS=Mus musculus OX=10090 GN=Hadha PE=1 SV=1	Q8BMS1	2	1673	16	37.124	0.019	0.703	0.058	3.236	2.766	5.21	-5.72	-0.51	-4.11	1.69	1.47	0.21454	0.190489	0.829186	0.110137	0.466797	0.473411	0.880458	0.928712	0.975332	0.940316	0.983819	0.962646	137.79	62.26	105.25	40.92	90.24	102.19	19.7539	18.7704	20.3444	17.1182	19.1689	19.9692	3.8	202.5	142.3	51.4	40.18	61.18	95.82	46.73	3	3	3	2	4.6	1.9	3.8	271.6	58.7	202.3	10	296.1	142.1	72.4	36.5				546133	214693	447153		1.17458e+06	665508	202541	99926.2	21582.1	8964.96	17926.7	1.27166e+06	274741	947086	47004.7	1.38655e+06	665508	339147	170682	Imp	Imp	Imp	Det	Det	Det	Imp	Det	Det	Det	Det				1	2	2		2	2	2	1		Not Found	Not Found	Not Found	Peak Found	Peak Found	Peak Found	Not Found	High	High	Peak Found	Peak Found	Not Found	Not Found	Not Found	Peak Found	Peak Found	Peak Found	Not Found	High	High	Peak Found	Peak Found	Not Found	Peak Found	High	Peak Found	High	High	3	3	0.7797	0.6754	0	0	1	1	1	1	1	1	558.337	558.337	0.53	0.53	0.0003	0.0003	48.0239	48.0239	8.716e-06	6.077e-06	4.36e-08	1.889e-14	2.088	2.756	3.42	302.84	302.84	49.77
FALSE		High	Unambiguous	GLVEKLTTYAMTVPFVR	[K].GLVEKLTTYAMTVPFVR.[Q]			3.00974e-13	2.30733e-05	4.152	1	1	32	Q8BMS1	Q8BMS1 [263-279]			Trifunctional enzyme subunit alpha, mitochondrial OS=Mus musculus OX=10090 GN=Hadha PE=1 SV=1	Q8BMS1	1	1925.06	17	66.719	0.06	4.003	0.041	0.686	2.811	6.06	-4.06	2	-4.6	-0.54	1.49	0.239415	0.423526	0.350534	0.406634	0.843384	0.465097	0.880458	0.928712	0.961369	0.940316	0.999979	0.962646	103.96	113.25	39.32	103.8	40	12.31	21.1636	18.9582	21.3588	19.3696	19.957	21.4463	3.7	61.3	245.5	89.4	117.4	80.07	5.54	11.98	3	3	3	2	0.1	10.8	3.2	54	42.7	172.2	216.1	209.8	233.2	85.7	72.3		84443.7		295440	424888	1.03631e+06	2.03906e+06	2.26446e+06	2.97258e+06	651917	539272	859.206	138118	41269.7	687927	543724	2.19495e+06	2.75349e+06	2.67313e+06	2.97258e+06	1.09161e+06	921119	Imp	Det	Imp	Det	Det	Det	Det	Det	Det	Det	Det		2		2	1	3	3	3	3	3	1		Not Found	Peak Found	Not Found	High	High	High	High	High	High	High	High	Not Found	Peak Found	Not Found	High	High	High	High	High	High	High	High	Peak Found	High	High	High	High	High	3	3	0.8235	0.7442	0	0	1	1	1	1	1	1	642.357	642.357	0.08	-0.25	5e-05	-0.00016	97.5053	99.232	8.716e-06	6.077e-06	1.867e-12	6.305e-16	3.358	3.302	4.73	499.98	499.98	98.73
FALSE		High	Unambiguous	GLVEKLTTYAMTVPFVR	[K].GLVEKLTTYAMTVPFVR.[Q]	1xOxidation [M11]	1xOxidation [M11]	4.62964e-10	2.30733e-05	3.136	1	1	16	Q8BMS1	Q8BMS1 [263-279]			Trifunctional enzyme subunit alpha, mitochondrial OS=Mus musculus OX=10090 GN=Hadha PE=1 SV=1	Q8BMS1	1	1941.05	17	14.648	0.173	3.914	0.099	0.444	1.761	3.87	-2.53	1.97	-3.34	-1.17	0.82	0.341906	0.489098	0.291303	0.505368	0.728652	0.561541	0.880458	0.928712	0.961369	0.940316	0.999979	0.962646	62.63	56.52	56.54	47.68	67.37	31.31	19.8392	17.7501	19.855	18.9679	18.9967	20.2426	13.6	50.8	198.7	137	50.72	62.42	30.53	28.24	3	3	3	2	11.7	7	19.9	43.8	115.3	41.9	171.5	168.6	279.1	96.5	144.7			105050	109749	525432	115395	740610	832936	1.62799e+06	336322	494201	68277.6	40934.9	116225	255549	672390	244411	1.0001e+06	983256	1.62799e+06	563158	844134	Imp	Imp	Det	Det	Det	Det	Det	Det	Det	Det	Det			1	1	2	1	1	1	1	1	2		Not Found	Not Found	Peak Found	Peak Found	High	Peak Found	High	High	High	High	High	Not Found	Not Found	Peak Found	Peak Found	High	Peak Found	High	High	High	High	High	Peak Found	High	High	High	High	High	3	3	0.8029	0.7081	0	0	1	1	1	1	1	1	647.687	647.687	-2.26	-2.26	-0.00146	-0.00146	85.1905	85.1905	8.716e-06	6.077e-06	1.267e-09	6.305e-16	2.535	3.136	4.42	449.41	449.41	86.35
FALSE		High	Unambiguous	GLVEKLTTYAMTVPFVRQQVYK	[K].GLVEKLTTYAMTVPFVRQQVYK.[T]			0.000577341	2.30733e-05	1.192	1	1	1	Q8BMS1	Q8BMS1 [263-284]			Trifunctional enzyme subunit alpha, mitochondrial OS=Mus musculus OX=10090 GN=Hadha PE=1 SV=1	Q8BMS1	2	2571.4	22	4.074	0.296	1.823	1.287	2.996	5.203	2.03	-1.75	0.87	0.36	1.58	2.38	0.387577	0.650154	0.516247	0.452879	0.474082	0.115549	0.880458	0.933032	0.961369	0.940316	0.983819	0.883119	69.31	75.69	85.92	77.94	66.59	46.45	17.8371	17.0692	18.5037	15.3947	17.4624	18.0808	58.4	103	200.2	38.4	56.03	70.84	44.41	42.2	3	3	3	2	16.9	48.9	64.9	58.2	86.3	218.9	106.2	167.8	264.3	43.8	23.7					111073	170246	129484	234156	435244	43079.5		27882.5	80607.2	106846	95915	142139	360588	174852	276414	435244	72134.8	38977.8	Imp	Imp	Imp	Imp	Det	Det	Det	Det	Det	Det	Imp					1	1	1	1	1	1			Not Found	Not Found	Not Found	Not Found	Peak Found	High	Peak Found	Peak Found	Peak Found	Peak Found	Not Found	Not Found	Not Found	Not Found	Not Found	Peak Found	High	Peak Found	Peak Found	Peak Found	Peak Found	Not Found	Not Found	High	Peak Found	Peak Found	n/a	High		3		0.5125		0		1		1		1		857.798		-8.17		-0.007		91.3757		6.077e-06		6.35e-05		1.192	2.79			91.06
FALSE		High	Unambiguous	GLVEKLTTYAMTVPFVRQQVYK	[K].GLVEKLTTYAMTVPFVRQQVYK.[T]	1xOxidation [M11]	1xOxidation [M11]	0.0287286	0.00115654	0.633	1	1	1	Q8BMS1	Q8BMS1 [263-284]			Trifunctional enzyme subunit alpha, mitochondrial OS=Mus musculus OX=10090 GN=Hadha PE=1 SV=1	Q8BMS1	2	2587.4	22	8.632	0.108	1.089	0.163	1.396	1.568	3.11	-3.21	0.12	-2.62	0.48	0.65	0.0833444		0.536995			0.430121	0.573093		0.961369			0.962646	79.25	11.77	30.94	29.32	13.52	24.36	17.0558		17.0558			17.0558	14.9	138.4	150.7	96.1	101.71	4.76	25.1	12.68	3	3	3	2	14	13	70.9	131.7	120.5	130	112	141.6	185	98.8	82.5									136239			10284.9	9558.02	52251.3	97015.2	88727.5	95770.2	82506.8	104265	136239	72732.9	60765.7	Imp	Imp	Imp	Imp	Imp	Imp	Imp	Imp	Det	Imp	Imp									1				Not Found	Not Found	Not Found	Not Found	Not Found	Not Found	Not Found	Not Found	High	Not Found	Not Found	Not Found	Not Found	Not Found	Not Found	Not Found	Not Found	Not Found	Not Found	High	Not Found	Not Found	Not Found	Not Found	High	Not Found	n/a	High		4		0.3774		0		1		1		1		647.608		6.42		0.00415		80.0679		0.0004829		0.009142		0.633	1.59			80.25
FALSE		High	Unambiguous	GLYPAPLK	[K].GLYPAPLK.[I]			0.0360387	0.00129679	0.599	1	1	10	Q8BMS1	Q8BMS1 [296-303]			Trifunctional enzyme subunit alpha, mitochondrial OS=Mus musculus OX=10090 GN=Hadha PE=1 SV=1	Q8BMS1	0	858.508	8	100	0.011	2.618	0.015	1.347	3.542	6.64	-6.45	1.39	-6.02	0.43	1.82	1e-17	0.215422	0.973799	0.062317	0.896866	0.89091	7.36318e-17	0.928712	0.997213	0.925697	0.999979	0.987736	27.51	27.51	8.04	27.56	7.15	8.85		24.4174	27.0336	24.3167	25.3406	27.0176	1	91.1	240	67.8	32.42	15.61	15.81	3.51	3	3	3	2	1	1.5	0.8	79.8	105.7	83.5	220	276.6	206.9	63.7	60.6	399219	501493	405975	19104132	46053964	22000210	90889472	130704472	115376080	21215492	19789714	532502	820252	449164	4.44836e+07	5.89348e+07	4.65972e+07	1.22735e+08	1.54293e+08	115376080	3.55245e+07	3.38024e+07	Det	Det	Det	Det	Det	Det	Det	Det	Det	Det	Det	1	1	1	1	1	1	1	1	1	1	1		Peak Found	Peak Found	Peak Found	High	Peak Found	Peak Found	High	High	Peak Found	High	High	Peak Found	Peak Found	Peak Found	High	Peak Found	Peak Found	High	High	Peak Found	High	High	Peak Found	High	High	High	High	High	2	2	0.0958	0.3481	0	0	1	1	1	1	1	1	429.758	429.758	-0.64	-0.64	-0.00027	-0.00027	37.4606	37.4606	0.0009214	0.0005204	0.01606	0.01047	0.441	0.599	1.81	135.16	135.16	38.87
FALSE		High	Unambiguous	GLYPAPLKIIDAVK	[K].GLYPAPLKIIDAVK.[A]			2.03212e-10	2.30733e-05	3.25	1	1	50	Q8BMS1	Q8BMS1 [296-309]			Trifunctional enzyme subunit alpha, mitochondrial OS=Mus musculus OX=10090 GN=Hadha PE=1 SV=1	Q8BMS1	1	1497.9	14	100	0.01	2.048	0.01	1.342	2.879	6.64	-6.64	1.03	-6.63	0.42	1.53	1e-17	1e-17	0.831519	0.0629419	0.852001	0.936933	7.36318e-17	1.46669e-16	0.975368	0.931576	0.999979	0.994025	62.13	99.12	50.97	63.6	54.04	19.32			26.3889	24.0636	25.4421	26.1967	0.8	105.2	215.5	78.4	93.46	47.2	21.36	16.6	3	3	3	2	0.7	2.8	0.5	55	98.9	150.7	202.6	175.5	264.8	82.9	65.5	221329	690402	188033	9.38041e+06	3.0707e+07	2.82726e+07	5.95969e+07	5.90794e+07	105197258	1.96733e+07	1.52347e+07	295221	1.12924e+06	208037	2.18421e+07	3.92955e+07	5.98823e+07	8.04783e+07	6.97414e+07	105197258	3.29421e+07	2.60222e+07	Det	Det	Det	Det	Det	Det	Det	Det	Det	Det	Det	1	1	1	3	3	2	2	3	3	3	3		Peak Found	High	Peak Found	High	High	High	High	High	High	High	High	Peak Found	High	Peak Found	High	High	High	High	High	High	High	High	High	High	High	High	High	High	2	2	0.7694	0.7068	0	0	1	1	1	1	1	1	749.456	749.456	0.19	0.19	0.00014	0.00014	70.7132	70.7132	8.716e-06	6.077e-06	2.965e-10	6.305e-16	2.718	3.25	3.24	445.31	445.31	70.9
FALSE		High	Unambiguous	GLYPAPLKIIDAVKAGLEQGSDAGYLAESQK	[K].GLYPAPLKIIDAVKAGLEQGSDAGYLAESQK.[F]			6.30512e-16	2.30733e-05	6.614	1	1	3	Q8BMS1	Q8BMS1 [296-326]			Trifunctional enzyme subunit alpha, mitochondrial OS=Mus musculus OX=10090 GN=Hadha PE=1 SV=1	Q8BMS1	2	3202.7	31	3.696	4.248	20.988	2.206	0.519	19.92	1.89	2.09	4.39	1.14	-0.95	4.32	0.675578	0.337803	0.0285873	0.492833		0.104764	0.905372	0.928712	0.723425	0.940316		0.858879	147.69	120.78	146.91	120.75	85.44	43.64	20.469	17.5698	20.2613	17.5698		20.2613	37.3	8.8	337	16.9	106.11	88.01	88.14	7.08	3	3	3	2	41	7.6	129.4	22.8	9.6	2.6	1.8	369.9	478.2	17.7	19.5	99696.9		379664					1.01738e+06	1.55255e+06			132982	24645.8	420054	73973.7	31302.8	8305.42	5965.16	1.20098e+06	1.55255e+06	57342.7	63386.8	Det	Imp	Det	Imp	Imp	Imp	Imp	Det	Det	Imp	Imp	1		1					1	1				Peak Found	Not Found	Peak Found	Not Found	Not Found	Not Found	Not Found	High	High	Not Found	Not Found	Peak Found	Not Found	Peak Found	Not Found	Not Found	Not Found	Not Found	High	High	Not Found	Not Found	Peak Found	Not Found	High	Not Found	n/a	High		4		0.6968		0		1		1		1		801.426		-5.13		-0.00411		101.147		6.077e-06		6.305e-16		3.242	4.09			100.88
FALSE		High	Unambiguous	GQQQVFKGLNDK	[R].GQQQVFKGLNDK.[V]			1.01001e-09	2.30733e-05	3.028	1	1	24	Q8BMS1	Q8BMS1 [400-411]			Trifunctional enzyme subunit alpha, mitochondrial OS=Mus musculus OX=10090 GN=Hadha PE=1 SV=1	Q8BMS1	1	1361.72	12	100	0.011	3.529	0.032	3.029	8.054	6.64	-6.55	1.82	-4.98	1.6	3.01	1e-17	0.2402	0.586375	0.340888	0.378711	0.287526	7.36318e-17	0.928712	0.961369	0.940316	0.968045	0.962646	45.2	15.79	48.35	6.41	12.51	40.47		22.0688	24.5779	20.8225	22.5483	24.4233	1.1	100	265.9	33	37.93	43.92	34.03	3.13	3	3	3	2	0.5	1	1	39.2	102.8	94.8	183.3	252.1	362.7	32	30.6		60029.4		1630277	7.78606e+06	4.3392e+06	1.31547e+07	20703240	3.51594e+07	1.85281e+06	1.73778e+06	45387.6	98185.3	98702.6	3.79607e+06	9.96375e+06	9.19058e+06	1.77638e+07	2.44395e+07	3.51594e+07	3.10245e+06	2.96826e+06	Imp	Det	Imp	Det	Det	Det	Det	Det	Det	Det	Det		1		2	2	2	2	2	2	2	1		Not Found	Peak Found	Not Found	High	High	High	High	High	High	Peak Found	High	Not Found	Peak Found	Not Found	High	High	High	High	High	High	Peak Found	High	Peak Found	High	High	High	High	High	2	2	0.5644	0.5589	0	0	1	1	1	1	1	1	681.361	681.361	-1.91	-1.91	-0.0013	-0.0013	20.4493	20.4493	8.716e-06	6.077e-06	3.626e-09	6.305e-16	2.402	3.028	4.33	429.75	429.75	21.57
FALSE		High	Unambiguous	GQQQVFKGLNDKVK	[R].GQQQVFKGLNDKVK.[K]			1.79195e-12	2.30733e-05	3.905	1	1	18	Q8BMS1	Q8BMS1 [400-413]			Trifunctional enzyme subunit alpha, mitochondrial OS=Mus musculus OX=10090 GN=Hadha PE=1 SV=1	Q8BMS1	2	1588.88	14	100	0.01	4.652	0.01	1.933	8.324	6.64	-6.64	2.22	-6.64	0.95	3.06	1e-17	1e-17	0.4732	1e-17	0.726982	0.314508	7.36318e-17	1.46669e-16	0.961369	1.89374e-16	0.999979	0.962646	81.94	112.42	18.03	94.49	16.34	20.76			26.3654		23.9982	26.2971	0.1	71.7	293	35.2	86.14	57.28	55.77	7.39	3	3	3	2	0.1	0.1	0.4	21.2	83.4	83.4	100.5	340.8	388	38.9	43.1				2401051	1.71726e+07	1.03766e+07	1.96148e+07	7.60781e+07	1.02244e+08	6.11498e+06	6655356	33523	14995.6	92563.1	5.5908e+06	2.19756e+07	2.1978e+07	2.64873e+07	8.98079e+07	1.02244e+08	1.02393e+07	1.13679e+07	Imp	Imp	Imp	Det	Det	Det	Det	Det	Det	Det	Det				1	3	3	2	3	3	2	2		Not Found	Not Found	Not Found	Peak Found	High	Peak Found	High	High	High	High	High	Not Found	Not Found	Not Found	Peak Found	High	Peak Found	High	High	High	High	High	Not Found	High	High	High	High	High	2	2	0.7496	0.7488	0	0	1	1	1	1	1	1	794.944	794.943	-0.08	-0.78	-6e-05	-0.00062	20.6633	20.6823	8.716e-06	6.077e-06	1.596e-11	6.305e-16	3.087	3.157	4.1	477.15	477.15	21.43
FALSE		High	Unambiguous	KALTSFER	[K].KALTSFER.[D]			0.00248124	4.98541e-05	0.988	1	1	11	Q8BMS1	Q8BMS1 [415-422]			Trifunctional enzyme subunit alpha, mitochondrial OS=Mus musculus OX=10090 GN=Hadha PE=1 SV=1	Q8BMS1	1	951.526	8	100	0.012	3.75	0.018	1.522	5.549	6.64	-6.37	1.91	-5.76	0.61	2.47	1e-17	0.183866	0.504656	0.260358	0.873202	0.449895	7.36318e-17	0.928712	0.961369	0.940316	0.999979	0.962646	49.39	76.92	65.11	44.92	78.11	34.2		21.6977	24.1386	20.8134	22.3223	24.0114	0.9	73.8	276.8	48.5	39.03	68.57	34.2	14.43	3	3	3	2	0.9	1.4	0.6	19.7	76.7	116.5	161.4	287.7	333.7	45.5	55.8				522949	3.70666e+06	3.40149e+06	7.3876e+06	15067933	20629538	1.67993e+06	2.02115e+06	57415.4	85071.7	38287.6	1.21768e+06	4.74338e+06	7.20448e+06	9.97604e+06	1.77872e+07	20629538	2.81297e+06	3.45228e+06	Imp	Imp	Imp	Det	Det	Det	Det	Det	Det	Det	Det				1	1	1	1	1	1	1	1		Not Found	Not Found	Not Found	Peak Found	High	High	High	High	High	High	Peak Found	Not Found	Not Found	Not Found	Peak Found	High	High	High	High	High	High	Peak Found	Not Found	High	High	High	High	High	2	2	0.564	0.4077	0	0	1	1	1	1	1	1	476.268	476.268	2.62	2.62	0.00124	0.00124	13.7842	13.7842	9.155e-05	1.146e-05	0.001679	0.0009595	0.75	0.988	2.33	207.94	207.94	15.11
FALSE		High	Unambiguous	KLDALTTGFGFPVGAATLADEVGVDVAQHVAEDLGK	[K].KLDALTTGFGFPVGAATLADEVGVDVAQHVAEDLGK.[A]			6.30512e-16	2.30733e-05	7.199	1	1	5	Q8BMS1	Q8BMS1 [570-605]			Trifunctional enzyme subunit alpha, mitochondrial OS=Mus musculus OX=10090 GN=Hadha PE=1 SV=1	Q8BMS1	1	3611.86	36	8.371	2.048	17.147	3.739	2.075	38.898	3.07	1.03	4.1	1.9	1.05	5.28	0.299808	0.553381	0.0630416	0.287652	0.448906	0.00765369	0.880458	0.928712	0.931552	0.940316	0.983797	0.184956	111.47	128.52	83.37	115.01	85.69	59.52	18.9569	17.5929	18.5489	17.4821	15.817	18.4928	71.6	32.5	283	13	85.01	70.4	86.48	82.45	3	3	3	2	41	5.1	71.8	6.8	18.6	35.1	601.4	162.1	139.6	14.5	3.8			161519		36168		1.10776e+06	341614	347330	21562.2		102006	12625	178702	16942.2	46283.8	87238.1	1.49589e+06	403265	347330	36105.1	9510.73	Imp	Imp	Det	Imp	Det	Imp	Det	Det	Det	Det	Imp			1		1		1	1	1	1			Not Found	Not Found	Peak Found	Not Found	Peak Found	Not Found	High	High	High	High	Not Found	Not Found	Not Found	Peak Found	Not Found	Peak Found	Not Found	High	High	High	High	Not Found	Peak Found	Peak Found	High	High	n/a	High		4		0.7447		0		1		1		1		903.718		-2.81		-0.00253		107.312		6.077e-06		6.305e-16		7.199	8.93			108.16
FALSE		High	Unambiguous	KMGLVDQLVEPLGPGIK	[K].KMGLVDQLVEPLGPGIK.[S]			9.67171e-10	2.30733e-05	3.034	1	1	18	Q8BMS1	Q8BMS1 [214-230]			Trifunctional enzyme subunit alpha, mitochondrial OS=Mus musculus OX=10090 GN=Hadha PE=1 SV=1	Q8BMS1	1	1794.02	17	100	0.016	3.507	0.016	0.97	3.697	6.64	-5.95	1.81	-6	-0.04	1.89	1e-17	0.297758	0.524526	0.303502	0.958628	0.622481	7.36318e-17	0.928712	0.961369	0.940316	0.999979	0.962646	94.87	104.96	50.32	94.76	34.89	26.8		20.4721	22.9285	20.4157	21.4442	22.9184	1.1	68.3	260.2	70.4	110.05	52.4	24.48	8.95	3	3	3	2	1	0	2.8	63.4	51.4	131	241.5	297.6	180.3	69.6	61.3				985549	1.45454e+06	2.2402e+06	6.47531e+06	9.13045e+06	6.52839e+06	1.50513e+06	1.29982e+06	37086.1	955.943	102987	2.29483e+06	1.86136e+06	4.74482e+06	8.7441e+06	1.07782e+07	6.52839e+06	2.52027e+06	2.2202e+06	Imp	Imp	Imp	Det	Det	Det	Det	Det	Det	Det	Det				1	1	2	1	2	2	1	1		Not Found	Not Found	Not Found	High	High	High	High	High	High	High	High	Not Found	Not Found	Not Found	High	High	High	High	High	High	High	High	Not Found	High	High	High	High	High	3	3	0.7559	0.7826	0	0	1	1	1	1	1	1	598.678	598.678	-0.64	-0.64	-0.00038	-0.00038	72.8822	72.8822	8.716e-06	6.077e-06	9.753e-09	6.305e-16	2.277	3.034	5.06	358.47	358.47	73.39
FALSE		High	Unambiguous	KMGLVDQLVEPLGPGIK	[K].KMGLVDQLVEPLGPGIK.[S]	1xOxidation [M2]	1xOxidation [M2]	5.25795e-07	2.30733e-05	2.162	1	1	8	Q8BMS1	Q8BMS1 [214-230]			Trifunctional enzyme subunit alpha, mitochondrial OS=Mus musculus OX=10090 GN=Hadha PE=1 SV=1	Q8BMS1	1	1810.01	17	6.235	0.226	1.472	0.622	2.536	3.781	2.64	-2.14	0.56	-0.69	1.34	1.92	0.296537	0.577477	0.578048	0.948532	0.533175	0.265736	0.880458	0.92876	0.961369	0.993125	0.987219	0.962646	23.24	28.38	15.11	17.09	14.48	9.24	18.8627	17.5796	19.3594	16.4563	18.1247	19.112	32.8	126	190.2	51	40.95	14.04	11.24	8.67	3	3	3	2	31.2	13.7	32.8	145.1	119.6	111.3	204.8	163.9	180.6	51.4	45.5				195885	293820	165222	476704	436321	567562	96568	83724.8	97964.2	43036.5	103246	456114	375999	349947	643730	515063	567562	161699	143009	Imp	Imp	Imp	Det	Det	Det	Det	Det	Det	Det	Det				1	1	1	1	1	1	1	1		Not Found	Not Found	Not Found	High	High	Peak Found	Peak Found	High	High	Peak Found	Peak Found	Not Found	Not Found	Not Found	High	High	Peak Found	Peak Found	High	High	Peak Found	Peak Found	Not Found	High	High	Peak Found	High	High	3	3	0.7377	0.7544	0	0	1	1	1	1	1	1	604.01	604.01	0.77	0.77	0.00046	0.00046	64.9365	64.9365	8.716e-06	6.077e-06	6.85e-07	7.911e-11	1.741	2.162	4.52	368.42	368.42	65.6
FALSE		High	Unambiguous	KMGLVDQLVEPLGPGIKSPEER	[K].KMGLVDQLVEPLGPGIKSPEER.[T]			6.30512e-16	2.30733e-05	7.603	1	1	19	Q8BMS1	Q8BMS1 [214-235]			Trifunctional enzyme subunit alpha, mitochondrial OS=Mus musculus OX=10090 GN=Hadha PE=1 SV=1	Q8BMS1	2	2392.29	22	100	0.01	3.186	0.01	0.941	2.997	6.64	-6.64	1.67	-6.64	-0.09	1.58	1e-17	1e-17	0.589953	1e-17	0.823812	0.742818	7.36318e-17	1.46669e-16	0.961369	1.89374e-16	0.999979	0.96984	134.27	140.29	68.22	134.33	68.2	17.27			24.0755		22.6772	24.175	0	76.2	242.8	81	156.85	65.37	22.4	2.88	3	3	3	2	0	0.9	0	76.3	32.9	141.3	243.1	271.3	171.9	79.5	82.8				2.72219e+06	2.13422e+06	5.54317e+06	14956668	1.90983e+07	1.42835e+07	3.94312e+06	4.02623e+06	1732.83	74826.8	3302.16	6.33856e+06	2.73115e+06	1.17406e+07	2.01971e+07	2.2545e+07	1.42835e+07	6.60258e+06	6.87712e+06	Imp	Imp	Imp	Det	Det	Det	Det	Det	Det	Det	Det				2	2	2	2	2	2	2	2		Not Found	Not Found	Not Found	High	High	High	High	High	High	High	High	Not Found	Not Found	Not Found	High	High	High	High	High	High	High	High	Not Found	High	High	High	n/a	High		4		0.703		0		1		1		1		598.829		1.31		0.00078		66.8488		6.077e-06		6.305e-16		4.884	6.06			66.34
FALSE		High	Unambiguous	KMGLVDQLVEPLGPGIKSPEER	[K].KMGLVDQLVEPLGPGIKSPEER.[T]	1xOxidation [M2]	1xOxidation [M2]	6.30512e-16	2.30733e-05	5.544	1	1	3	Q8BMS1	Q8BMS1 [214-235]			Trifunctional enzyme subunit alpha, mitochondrial OS=Mus musculus OX=10090 GN=Hadha PE=1 SV=1	Q8BMS1	2	2408.29	22	28.396	0.174	4.486	0.096	0.517	2.32	4.83	-2.52	2.17	-3.38	-0.95	1.21	0.404177	0.585425	0.248223	0.507016	0.741176	0.537085	0.880458	0.929161	0.961369	0.940316	0.999979	0.962646	61.1	119.4	98.54	19.51	98.54	45.52	20.6897	18.7641	21.0268	18.9569	19.8637	21.0692	9.8	52.6	235.9	101.7	62.82	100.61	32.71	0.88	3	3	3	2	10.6	9.2	2.1	49.5	147.7	11.9	153.9	222.1	301.5	96.3	95.2				191125	1.03709e+06		1.0245e+06	1.69127e+06	2.71006e+06	517129	500710	95438.9	82877.9	18578.1	445030	1.32715e+06	106667	1.38346e+06	1.9965e+06	2.71006e+06	865910	855253	Imp	Imp	Imp	Det	Det	Imp	Det	Det	Det	Det	Det				1	2		1	1	2	2	2		Not Found	Not Found	Not Found	Peak Found	Peak Found	Not Found	High	High	High	Peak Found	Peak Found	Not Found	Not Found	Not Found	Peak Found	Peak Found	Not Found	High	High	High	Peak Found	Peak Found	Not Found	Peak Found	High	Peak Found	n/a	High		4		0.6905		0		1		1		1		602.827		0.18		0.00011		59.7722		6.077e-06		6.305e-16		3.737	6.56			59.34
FALSE		High	Unambiguous	KSGKGFYIYQEGSK	[R].KSGKGFYIYQEGSK.[N]			1.05764e-12	2.30733e-05	3.978	1	1	2	Q8BMS1	Q8BMS1 [631-644]			Trifunctional enzyme subunit alpha, mitochondrial OS=Mus musculus OX=10090 GN=Hadha PE=1 SV=1	Q8BMS1	2	1591.81	14																																																																																																								No Quan Values	Not Found	Not Found	Not Found	Not Found	Not Found	Not Found	Not Found	Not Found	High	Not Found	Not Found	Not Found	Not Found	Not Found	Not Found	Not Found	Not Found	Not Found	Not Found	High	Not Found	Not Found	Not Found	Not Found	High	Not Found	High	High	2	2	0.8002	0.546	0	0	1	1	1	1	1	1	796.408	796.408	-2.16	-2.16	-0.00172	-0.00172	16.8859	16.8859	8.716e-06	6.077e-06	6.334e-12	6.305e-16	3.204	3.978	3.26	519.13	519.13
FALSE		High	Unambiguous	KTVLGVPEVLLGILPGAGGTQR	[R].KTVLGVPEVLLGILPGAGGTQR.[L]			1.61961e-12	2.30733e-05	3.919	1	1	10	Q8BMS1	Q8BMS1 [166-187]			Trifunctional enzyme subunit alpha, mitochondrial OS=Mus musculus OX=10090 GN=Hadha PE=1 SV=1	Q8BMS1	1	2175.29	22	87.4	0.037	4.064	0.029	0.633	2.707	6.45	-4.75	2.02	-5.09	-0.66	1.44	0.297983	0.327004	0.31826	0.319411	0.811766	0.60512	0.880458	0.928712	0.961369	0.940316	0.999979	0.962646	80.5	74.31	55.5	74.2	56.39	25.1	21.5246	19.2679	21.7987	19.5255	20.4025	21.8467	2.8	59.8	243	94.5	63.92	68	32.86	13.14	3	3	3	2	1.2	4.7	2.3	36.4	50	125.6	331	203.3	186.8	72	86.7				252440	631283	957850	3.95996e+06	2.78125e+06	3.01684e+06	694391	820190	20032.9	75523.2	37564.8	587801	807846	2.02876e+06	5.34744e+06	3.28318e+06	3.01684e+06	1.16273e+06	1.40095e+06	Imp	Imp	Imp	Det	Det	Det	Det	Det	Det	Det	Det				1	2	2	2	2	2	1	1		Not Found	Not Found	Not Found	Peak Found	High	High	High	High	High	High	High	Not Found	Not Found	Not Found	Peak Found	High	High	High	High	High	High	High	Not Found	High	High	High	n/a	High		3		0.8274		0		1		1		1		725.764		-3.91		-0.00283		98.6006		6.077e-06		6.305e-16		3.038	4.52			99.11
FALSE		High	Unambiguous	KTVLGVPEVLLGILPGAGGTQRLPK	[R].KTVLGVPEVLLGILPGAGGTQRLPK.[M]			6.74848e-14	2.30733e-05	4.359	1	1	15	Q8BMS1	Q8BMS1 [166-190]			Trifunctional enzyme subunit alpha, mitochondrial OS=Mus musculus OX=10090 GN=Hadha PE=1 SV=1	Q8BMS1	2	2513.52	25	51.028	0.086	4.17	0.057	0.685	2.957	5.67	-3.53	2.06	-4.14	-0.55	1.56	0.401769	0.471226	0.271316	0.427057	0.863039	0.589874	0.880458	0.928712	0.961369	0.940316	0.999979	0.962646	13.19	131.2	89.63	16.34	89.53	8.38	21.5875	19.411	21.8758	19.5543	20.4844	21.9028	5.1	59.6	248.4	86.9	32.8	100.53	6.3	8.26	3	3	3	2	5	2.6	4.8	6.5	56.1	141.9	228.3	234	256.8	86.8	77.2				44080.8	697110	1.06503e+06	2.68768e+06	3.15119e+06	4.08303e+06	824389	718976	80015.1	41093.3	77052.6	102641	892084	2.25577e+06	3.62938e+06	3.71989e+06	4.08303e+06	1.38041e+06	1.22807e+06	Imp	Imp	Imp	Det	Det	Det	Det	Det	Det	Det	Det				2	2	2	2	2	2	3	3		Not Found	Not Found	Not Found	High	Peak Found	High	High	High	High	High	High	Not Found	Not Found	Not Found	High	Peak Found	High	High	High	High	High	High	Not Found	High	High	High	n/a	High		4		0.8473		0		1		1		1		629.136		2.49		0.00156		91.1699		6.077e-06		6.305e-16		3.587	5.96			90.63
FALSE		High	Unambiguous	KYESAYGTQFTPCQLLLDHANNSSK	[R].KYESAYGTQFTPCQLLLDHANNSSK.[K]	1xCarbamidomethyl [C13]	1xCarbamidomethyl [C13]	6.30512e-16	2.30733e-05	5.363	1	1	3	Q8BMS1	Q8BMS1 [735-759]			Trifunctional enzyme subunit alpha, mitochondrial OS=Mus musculus OX=10090 GN=Hadha PE=1 SV=1	Q8BMS1	1	2872.36	25	57.466	0.054	3.108	0.068	1.349	3.572	5.84	-4.21	1.64	-3.88	0.43	1.84	0.365929	0.418629	0.415154	0.42635	0.813275	0.533745	0.880458	0.928712	0.961369	0.940316	0.999979	0.962646	66.38	103.36	66.38	62.63	94.12	44.9	21.6836	19.9261	22.0574	19.0484	20.553	21.8989	4.4	82	254.8	58.8	66.99	87.1	35.92	38.86	3	3	3	2	1.1	4.6	6.5	6.3	85.4	140.3	316.5	265.4	146.5	46.2	81.1					999726	992676	3512398	3.36822e+06	2.19576e+06	413032	711681	16901.2	69190.1	97972.8	94642.4	1.27934e+06	2.10252e+06	4.74306e+06	3.97608e+06	2.19576e+06	691605	1.21561e+06	Imp	Imp	Imp	Imp	Det	Det	Det	Det	Det	Det	Det					1	1	1	1	1	1	1		Not Found	Not Found	Not Found	Not Found	Peak Found	Peak Found	High	Peak Found	High	High	Peak Found	Not Found	Not Found	Not Found	Not Found	Peak Found	Peak Found	High	Peak Found	High	High	Peak Found	Not Found	Peak Found	High	High	n/a	High		3		0.8268		0		1		1		1		958.123		-0.91		-0.00087		58.558		6.077e-06		6.305e-16		5.363	6.12			58.41
FALSE		High	Unambiguous	KYESAYGTQFTPCQLLLDHANNSSKK	[R].KYESAYGTQFTPCQLLLDHANNSSKK.[F]	1xCarbamidomethyl [C13]	1xCarbamidomethyl [C13]	6.30512e-16	2.30733e-05	6.508	1	1	4	Q8BMS1	Q8BMS1 [735-760]			Trifunctional enzyme subunit alpha, mitochondrial OS=Mus musculus OX=10090 GN=Hadha PE=1 SV=1	Q8BMS1	2	3000.45	26	3.203	11.527	48.328	1.48	0.088	4.252	1.68	3.53	5.59	0.57	-3.51	2.09	0.676446	0.458611	0.0229195	0.733595	0.140746	0.365853	0.90552	0.928712	0.65175	0.954678	0.796963	0.962646	61.51	136.61	140.3	45.98	140.23	38.64	20.7959	19.971	20.8417	19.4881	19.5989	20.5978	87	5.2	249.2	58.6	82.79	159.13	38.35	18.42	3	3	3	2	103.4	80	4.3	0.4	88.3	4.7	229.2	149.9	331	61.5	47.3	609808	384921			543187		1.33603e+06	999363	2604944	288855	217911	813399	629585	33813.1	2933.51	695112	37331.1	1.80414e+06	1.17972e+06	2604944	483675	372209	Det	Det	Imp	Imp	Det	Imp	Det	Det	Det	Det	Det	1	1			2		2	2	1	1	1		Peak Found	Peak Found	Not Found	Not Found	Peak Found	High	High	High	High	Peak Found	Peak Found	Peak Found	Peak Found	Not Found	Not Found	Peak Found	High	High	High	High	Peak Found	Peak Found	Peak Found	High	High	Peak Found	n/a	High		4		0.7241		0		1		1		1		750.865		-4.11		-0.00308		49.7475		6.077e-06		6.305e-16		3.964	4.93			51.19
FALSE		High	Unambiguous	LDALTTGFGFPVGAATLADEVGVDVAQHVAEDLGK	[K].LDALTTGFGFPVGAATLADEVGVDVAQHVAEDLGK.[A]			0.000120899	2.30733e-05	1.409	1	1	1	Q8BMS1	Q8BMS1 [571-605]			Trifunctional enzyme subunit alpha, mitochondrial OS=Mus musculus OX=10090 GN=Hadha PE=1 SV=1	Q8BMS1	0	3483.76	35																																																																																																								No Quan Values	Not Found	Not Found	Not Found	Not Found	Not Found	Not Found	High	Not Found	Not Found	Not Found	Not Found	Not Found	Not Found	Not Found	Not Found	Not Found	Not Found	High	Not Found	Not Found	Not Found	Not Found	Not Found	Not Found	High	Not Found	n/a	High		3		0.7247		0		1		1		1		1161.92		-7.93		-0.00921		109.994		6.077e-06		3.071e-06		1.409	2.47
FALSE		High	Unambiguous	LEKSPKPVVAAISGSCLGGGLELAIACQYR	[K].LEKSPKPVVAAISGSCLGGGLELAIACQYR.[I]			0.0538579	0.00179581	0.538	1	1	2	Q8BMS1	Q8BMS1 [130-159]			Trifunctional enzyme subunit alpha, mitochondrial OS=Mus musculus OX=10090 GN=Hadha PE=1 SV=1	Q8BMS1	1	3030.61	30																																																																																																								No Quan Values	Not Found	Not Found	Not Found	Not Found	Not Found	Not Found	Not Found	Not Found	High	High	Not Found	Not Found	Not Found	Not Found	Not Found	Not Found	Not Found	Not Found	Not Found	High	High	Not Found	Not Found	Not Found	High	High	n/a	High		3		0.4309		0		1		1		1		1010.87		-3.4		-0.00343		80.1969		0.000721		0.01431		0.538	1.81
FALSE		High	Unambiguous	LEKSPKPVVAAISGSCLGGGLELAIACQYR	[K].LEKSPKPVVAAISGSCLGGGLELAIACQYR.[I]	2xCarbamidomethyl [C16; C27]	2xCarbamidomethyl [C16; C27]	6.30512e-16	2.30733e-05	6.995	1	1	25	Q8BMS1	Q8BMS1 [130-159]			Trifunctional enzyme subunit alpha, mitochondrial OS=Mus musculus OX=10090 GN=Hadha PE=1 SV=1	Q8BMS1	1	3144.65	30	13.529	0.111	2.039	0.613	4.577	7.621	3.76	-3.17	1.03	-0.71	2.19	2.93	0.553481	0.592283	0.753056	0.966562	0.240862	0.301198	0.880938	0.929161	0.966776	0.995877	0.91104	0.962646	52.08	88.62	58.5	54.27	49.07	29.49	23.519	22.6314	23.9951	20.7991	22.6373	23.5222	17.7	117.4	239.3	25.6	80.9	53.77	23.7	32.11	3	3	3	2	1.2	21.9	17.5	63	115.8	196.7	242.8	236.1	153.2	20.1	31.9		828293	975784	1.67513e+06	5.59815e+06	5.74461e+06	1.11217e+07	1.2373e+07	9.47484e+06	741935	1.15466e+06	71353.8	1.35477e+06	1.07959e+06	3.9005e+06	7.16389e+06	1.21673e+07	1.50184e+07	1.4606e+07	9.47484e+06	1.24234e+06	1.97225e+06	Imp	Det	Det	Det	Det	Det	Det	Det	Det	Det	Det		2	3	2	3	3	4	5	5	2	2		Not Found	High	Peak Found	High	High	High	High	High	High	High	High	Not Found	High	Peak Found	High	High	High	High	High	High	High	High	High	High	High	High	n/a	High		4		0.7853		0		1		1		1		786.921		2.85		0.00224		77.6303		6.077e-06		6.305e-16		4.849	7.5			79.49
FALSE		High	Unambiguous	ILQEGVDPK	[R].ILQEGVDPK.[K]			0.00152953	4.98541e-05	1.056	1	1	2	Q8BMS1	Q8BMS1 [561-569]			Trifunctional enzyme subunit alpha, mitochondrial OS=Mus musculus OX=10090 GN=Hadha PE=1 SV=1	Q8BMS1	0	998.552	9																																																																																																								No Quan Values	Not Found	Not Found	Not Found	Not Found	Not Found	High	Not Found	Not Found	Not Found	Not Found	Not Found	Not Found	Not Found	Not Found	Not Found	Not Found	High	Not Found	Not Found	Not Found	Not Found	Not Found	Not Found	High	Not Found	Not Found	High	High	2	2	0.5136	0.3212	0	0	1	1	1	1	1	1	499.779	499.779	-1.17	-1.17	-0.00058	-0.00058	22.4493	22.4493	2.497e-05	1.146e-05	0.0004529	0.0003963	0.92	1.056	1.65	199.83	199.83
FALSE		High	Unambiguous	INSPNSKVNTLNK	[R].INSPNSKVNTLNK.[E]			1.81034e-10	2.30733e-05	3.266	1	1	20	Q8BMS1	Q8BMS1 [54-66]			Trifunctional enzyme subunit alpha, mitochondrial OS=Mus musculus OX=10090 GN=Hadha PE=1 SV=1	Q8BMS1	1	1428.78	13	54.641	0.058	3.313	0.06	1.007	3.523	5.77	-4.1	1.73	-4.06	0.01	1.82	0.372622	0.447435	0.635545	0.316992	0.740519	0.743496	0.880458	0.928712	0.961369	0.940316	0.999979	0.969951	35.52	99.18	39.63	48.93	63.14	30.43	24.3238	22.3033	24.6023	22.1132	23.1027	24.5656	4.6	75.2	249.1	71.1	68.94	57.65	18.83	28.58	3	3	3	2	5.9	4.5	0.9	25.1	73.9	100.9	244.9	297.3	203.9	85.8	56.9	447400	277445		1.09147e+06	5.84931e+06	4.82332e+06	1.83622e+07	2.55017e+07	2.0646e+07	5.18729e+06	3.37518e+06	596769	453795	88953.7	2.54146e+06	7.4853e+06	1.0216e+07	2.47959e+07	3.0104e+07	2.0646e+07	8.68591e+06	5.76508e+06	Det	Det	Imp	Det	Det	Det	Det	Det	Det	Det	Det	1	1		2	2	2	2	3	3	2	2		Peak Found	Peak Found	Not Found	High	Peak Found	High	High	High	Peak Found	High	High	Peak Found	Peak Found	Not Found	High	Peak Found	High	High	High	Peak Found	High	High	Peak Found	High	High	High	High	High	2	2	0.6843	0.6388	0	0	1	1	1	1	1	1	714.893	714.893	-0.73	-1.86	-0.00052	-0.00133	12.4981	12.8593	8.716e-06	6.077e-06	7.668e-10	6.305e-16	2.598	3.091	4.07	453.11	453.11	13.95
FALSE		High	Unambiguous	INSPNSKVNTLNKEVQSEFIEVMNEIWANDQIR	[R].INSPNSKVNTLNKEVQSEFIEVMNEIWANDQIR.[S]	1xOxidation [M23]	1xOxidation [M23]	0.00686485	0.000342471	0.843	1	1	2	Q8BMS1	Q8BMS1 [54-86]			Trifunctional enzyme subunit alpha, mitochondrial OS=Mus musculus OX=10090 GN=Hadha PE=1 SV=1	Q8BMS1	2	3875.92	33																																																																																																								No Quan Values	Not Found	Not Found	Not Found	Not Found	Not Found	Not Found	High	High	Not Found	Not Found	Not Found	Not Found	Not Found	Not Found	Not Found	Not Found	Not Found	High	High	Not Found	Not Found	Not Found	Not Found	Not Found	High	Not Found	n/a	High		4		0.3439		0		1		1		1		969.733		-2.94		-0.00285		99.3977		0.0001372		0.003759		0.843	2.53
FALSE		High	Unambiguous	LPAKPEVSSDEDVQYR	[R].LPAKPEVSSDEDVQYR.[V]			7.30653e-14	2.30733e-05	4.348	1	1	12	Q8BMS1	Q8BMS1 [661-676]			Trifunctional enzyme subunit alpha, mitochondrial OS=Mus musculus OX=10090 GN=Hadha PE=1 SV=1	Q8BMS1	0	1832.9	16	100	0.01	1.549	0.013	1.515	2.611	6.64	-6.64	0.63	-6.25	0.6	1.38	1e-17	1e-17	0.726921	0.239125	0.751157	0.772518	7.36318e-17	1.46669e-16	0.964217	0.940316	0.999979	0.97244	69.62	12.96	68.26	55.6	53.63	58.69			22.7949	20.9075	21.8388	22.8307	1.1	119.6	173.9	105.3	37.67	43.35	69.6	61.45	3	3	3	2	1.3	0.7	0.8	77.8	161.8	84.1	366.1	120.6	122.3	46.5	118				1.50084e+06	5679090	1.78401e+06	12178244	4.58696e+06	5.49269e+06	1.24732e+06	3.10172e+06	60620.5	31698	34577.7	3.49468e+06	7.26748e+06	3.77859e+06	1.64452e+07	5.41476e+06	5.49269e+06	2.08858e+06	5.29799e+06	Imp	Imp	Imp	Det	Det	Det	Det	Det	Det	Det	Det				1	1	1	1	1	1	1	1		Not Found	Not Found	Not Found	Peak Found	Peak Found	Peak Found	High	High	High	High	High	Not Found	Not Found	Not Found	Peak Found	Peak Found	Peak Found	High	High	High	High	High	Not Found	Peak Found	High	High	High	High	3	3	0.8476	0.7129	0	0	1	1	1	1	1	1	611.639	611.639	-0.63	0.75	-0.00039	0.00046	29.9425	30.0123	8.716e-06	6.077e-06	1.22e-12	6.305e-16	3.411	4.348	5.05	491.18	491.18	30.76
FALSE		High	Unambiguous	LTTYAMTVPFVR	[K].LTTYAMTVPFVR.[Q]			3.48351e-07	2.30733e-05	2.219	1	1	58	Q8BMS1	Q8BMS1 [268-279]			Trifunctional enzyme subunit alpha, mitochondrial OS=Mus musculus OX=10090 GN=Hadha PE=1 SV=1	Q8BMS1	0	1398.74	12	87.303	0.028	2.462	0.041	1.471	3.541	6.45	-5.15	1.3	-4.59	0.56	1.82	0.440793	0.346801	0.893296	0.209069	0.956062	0.890632	0.880458	0.928712	0.985928	0.940316	0.999979	0.987691	53.48	53.48	28	53.3	27.27	15.22	26.48	24.6789	26.8203	24.2264	25.4081	26.7295	2.7	95.9	236.1	65.2	61.39	42.24	14.37	8.65	3	3	3	2	2.8	4.3	1	45.6	98.1	115.9	261.1	241.5	195.9	70.9	62.7	980543	1.2508e+06	432385	9.25969e+06	3.62463e+07	2.58786e+07	91422111	9.67273e+07	9.26217e+07	2.00234e+07	1.73654e+07	1.30791e+06	2.04584e+06	478383	2.1561e+07	4.63841e+07	5.48118e+07	1.23454e+08	1.14184e+08	9.26217e+07	3.35283e+07	2.96614e+07	Det	Det	Det	Det	Det	Det	Det	Det	Det	Det	Det	1	2	1	3	2	3	2	3	3	2	3		Peak Found	Peak Found	Peak Found	High	High	High	High	High	High	High	High	Peak Found	Peak Found	Peak Found	High	High	High	High	High	High	High	High	Peak Found	High	High	High	High	High	2	2	1	0.5662	0	0	1	1	1	1	1	1	699.876	699.876	-0.42	-0.42	-0.0003	-0.0003	73.8873	73.8873	8.716e-06	6.077e-06	2.038e-06	3.548e-11	1.603	2.219	3.02	243.82	243.82	74.13
FALSE		High	Unambiguous	LTTYAMTVPFVR	[K].LTTYAMTVPFVR.[Q]	1xOxidation [M6]	1xOxidation [M6]	1.15539e-06	2.30733e-05	2.053	1	1	45	Q8BMS1	Q8BMS1 [268-279]			Trifunctional enzyme subunit alpha, mitochondrial OS=Mus musculus OX=10090 GN=Hadha PE=1 SV=1	Q8BMS1	0	1414.74	12	100	0.012	2.067	0.025	2.165	4.577	6.64	-6.44	1.05	-5.3	1.11	2.19	1e-17	0.180326	0.711475	0.288025	0.650691	0.473298	7.36318e-17	0.928712	0.962408	0.940316	0.997254	0.962646	33.62	33.62	14.62	40.66	17.59	17.2		21.7086	23.7933	21.0913	22.3167	23.6698	1.3	113	233.5	52.3	139.06	8.24	15.6	16.69	3	3	3	2	14.6	1.2	1	105.2	114.5	97.1	217.5	191	259.9	54.8	43.2	763949		62608.7	3.16363e+06	6.26223e+06	3.2085e+06	1.1275e+07	1.13294e+07	1.81964e+07	2.29183e+06	1.77243e+06	1.019e+06	84976.1	69269.2	7.36644e+06	8.01371e+06	6.79571e+06	1.52254e+07	1.3374e+07	1.81964e+07	3.83758e+06	3.02745e+06	Det	Imp	Det	Det	Det	Det	Det	Det	Det	Det	Det	2		1	4	6	8	7	7	8	6	5		Peak Found	Not Found	Peak Found	Peak Found	High	High	High	High	High	High	High	Peak Found	Not Found	Peak Found	Peak Found	High	High	High	High	High	High	High	Peak Found	High	High	High	High	High	2	3	0.7745	0.6328	0	0	1	1	1	1	1	1	707.873	472.252	-1.39	0.4	-0.00098	0.00019	58.7314	59.0448	8.716e-06	6.077e-06	1.907e-06	3.619e-10	1.612	2.053	3.05	344.87	344.87	59.19
FALSE		High	Unambiguous	LTTYAMTVPFVRQQVYKTVEEK	[K].LTTYAMTVPFVRQQVYKTVEEK.[V]			4.82141e-07	2.30733e-05	2.174	1	1	1	Q8BMS1	Q8BMS1 [268-289]			Trifunctional enzyme subunit alpha, mitochondrial OS=Mus musculus OX=10090 GN=Hadha PE=1 SV=1	Q8BMS1	2	2631.39	22	18.131	0.24	13.272	0.164	0.913	4.209	4.18	-2.06	3.73	-2.61	-0.13	2.07	0.329177	0.643497	0.0650613	0.627465	0.987762	0.399997	0.880458	0.932772	0.93925	0.943171	0.999979	0.962646	74.54	115.81	29.7	153.77	115.22	375.02	19.8323	18.487	20.3111	19.6083	20.154	20.7247	16	21.8	290	72.2	79.74	135.9	11.24	133.26	3	3	3	2	10.6	21.3	2.9	12	14.4	157.9	180.5	223.6	191.7	8.2	277						367389	659021	933530	944922		799280	52116.8	104808	14229.2	59312.2	71195.1	778144	889926	1.102e+06	944922	40556.8	1.36523e+06	Imp	Imp	Imp	Imp	Imp	Det	Det	Det	Det	Imp	Det						1	1	1	1		1		Not Found	Not Found	Not Found	Not Found	Not Found	Peak Found	High	Peak Found	Peak Found	Not Found	Peak Found	Not Found	Not Found	Not Found	Not Found	Not Found	Peak Found	High	Peak Found	Peak Found	Not Found	Peak Found	Not Found	Peak Found	High	Peak Found	n/a	High		4		0.4463		0		1		1		1		658.604		4.11		0.0027		66.1538		6.077e-06		6.666e-11		2.174	2.98			65.43
FALSE		High	Selected	LTTYAMTVPFVRQQVYKTVEEK	[K].LTTYAMTVPFVRQQVYKTVEEK.[V]	1xOxidation [M6]	1xOxidation [M6]	0.0382559	0.00139428	0.59	1	1	1	Q8BMS1	Q8BMS1 [268-289]			Trifunctional enzyme subunit alpha, mitochondrial OS=Mus musculus OX=10090 GN=Hadha PE=1 SV=1	Q8BMS1	2	2647.38	22																																																																																																								No Quan Values	Not Found	Not Found	Not Found	Not Found	Not Found	Not Found	Not Found	Not Found	High	Not Found	Not Found	Not Found	Not Found	Not Found	Not Found	Not Found	Not Found	Not Found	Not Found	High	Not Found	Not Found	Not Found	Not Found	High	Not Found	n/a	High		4		0.3571		0		1		1		1		662.6		-0.14		-9e-05		56.9401		0.0005499		0.01094		0.59	2.52
FALSE		High	Unambiguous	MFEKLEKSPKPVVAAISGSCLGGGLELAIACQYR	[R].MFEKLEKSPKPVVAAISGSCLGGGLELAIACQYR.[I]	2xCarbamidomethyl [C20; C31]	2xCarbamidomethyl [C20; C31]	2.33117e-05	2.30733e-05	1.637	1	1	1	Q8BMS1	Q8BMS1 [126-159]			Trifunctional enzyme subunit alpha, mitochondrial OS=Mus musculus OX=10090 GN=Hadha PE=1 SV=1	Q8BMS1	2	3679.9	34																																																																																																								No Quan Values	Not Found	Not Found	Not Found	Not Found	Not Found	Not Found	Not Found	Not Found	High	Not Found	Not Found	Not Found	Not Found	Not Found	Not Found	Not Found	Not Found	Not Found	Not Found	High	Not Found	Not Found	Not Found	Not Found	High	Not Found	n/a	High		4		0.5181		0		1		1		1		920.73		-0.41		-0.00038		89.1976		6.077e-06		1.241e-07		1.637	2.49
FALSE		High	Unambiguous	MGLVDQLVEPLGPGIK	[K].MGLVDQLVEPLGPGIK.[S]			5.2567e-12	2.30733e-05	3.756	1	1	60	Q8BMS1	Q8BMS1 [215-230]			Trifunctional enzyme subunit alpha, mitochondrial OS=Mus musculus OX=10090 GN=Hadha PE=1 SV=1	Q8BMS1	0	1665.92	16	93.303	0.025	2.717	0.036	1.469	4.093	6.54	-5.34	1.44	-4.78	0.55	2.03	0.308246	0.342427	0.749198	0.271622	0.957472	0.654301	0.880458	0.928712	0.966358	0.940316	0.999979	0.962646	38.32	60.02	72.49	31.21	42.86	27.46	24.4147	22.996	24.8548	22.0704	23.5615	24.6529	2.2	87.6	250.7	59.6	38.16	69.53	25.73	13.19	3	3	3	2	2	3.3	1.6	56.6	79.9	203.1	228.9	261.4	153.7	59.8	49.6	193090	264565	194786	3.17836e+06	8.17064e+06	1.25414e+07	2.21704e+07	2.89659e+07	2.01075e+07	4.66799e+06	3.79539e+06	257554	432729	215508	7.40076e+06	1.04559e+07	2.65631e+07	2.99383e+07	3.41933e+07	2.01075e+07	7.81636e+06	6.48284e+06	Det	Det	Det	Det	Det	Det	Det	Det	Det	Det	Det	1	2	2	4	4	4	3	3	3	3	2		Peak Found	Peak Found	Peak Found	High	High	High	High	High	High	High	High	Peak Found	Peak Found	Peak Found	High	High	High	High	High	High	High	High	Peak Found	High	High	High	High	High	2	2	0.8392	0.7147	0	0	1	1	1	1	1	1	833.467	833.469	1.45	3.78	0.00121	0.00315	91.2151	90.8116	8.716e-06	6.077e-06	4.083e-11	6.305e-16	2.968	3.108	3.33	437.13	437.13	91.17
FALSE		High	Unambiguous	MGLVDQLVEPLGPGIK	[K].MGLVDQLVEPLGPGIK.[S]	1xOxidation [M1]	1xOxidation [M1]	8.4926e-10	2.30733e-05	3.052	1	1	24	Q8BMS1	Q8BMS1 [215-230]			Trifunctional enzyme subunit alpha, mitochondrial OS=Mus musculus OX=10090 GN=Hadha PE=1 SV=1	Q8BMS1	0	1681.92	16	19.174	0.198	4.217	0.367	1.852	7.036	4.26	-2.34	2.08	-1.45	0.89	2.81	0.453412	0.688185	0.304365	0.854834	0.574654	0.332045	0.880458	0.939589	0.961369	0.97518	0.991047	0.962646	126.34	126.34	64.69	126.18	53.58	36.96	21.7323	18.9606	21.8315	18.6553	19.3339	21.7933	14.3	72.2	274.4	39	132.43	46.25	45.67	16.96	3	3	3	2	11.3	76.5	3.2	57.1	91.3	35.1	161.7	384.8	216.9	27.3	34.8	131094	723222	44883.8	379076	1.10232e+06	256353	1.85052e+06	5.03875e+06	3.35278e+06	252274	314700	174861	1.18292e+06	49658.6	882671	1.41063e+06	542964	2.4989e+06	5.9481e+06	3.35278e+06	422422	537533	Det	Det	Det	Det	Det	Det	Det	Det	Det	Det	Det	2	1	1	1	5	5	5	7	5	3	5		Peak Found	Peak Found	Peak Found	High	High	Peak Found	High	High	High	Peak Found	Peak Found	Peak Found	Peak Found	Peak Found	High	High	Peak Found	High	High	High	Peak Found	Peak Found	Peak Found	High	High	Peak Found	High	High	2	2	0.8052	0.7528	0	0	1	1	1	1	1	1	841.466	841.466	3	3	0.00252	0.00252	84.3974	84.3974	8.716e-06	6.077e-06	1.409e-09	6.305e-16	2.522	3.052	3.6	443.54	443.54	84.37
FALSE		High	Unambiguous	MGLVDQLVEPLGPGIKSPEER	[K].MGLVDQLVEPLGPGIKSPEER.[T]			6.30512e-16	2.30733e-05	5.801	1	1	24	Q8BMS1	Q8BMS1 [215-235]			Trifunctional enzyme subunit alpha, mitochondrial OS=Mus musculus OX=10090 GN=Hadha PE=1 SV=1	Q8BMS1	1	2264.2	21	87.688	0.021	1.851	0.026	1.215	2.354	6.45	-5.57	0.89	-5.29	0.28	1.23	0.401142	0.317422	0.918131	0.189945	0.843898	0.907962	0.880458	0.928712	0.989346	0.940316	0.999979	0.990464	92.01	118.87	82.35	90.91	69.28	28.21	25.2147	24.0026	25.7046	23.3472	24.655	25.5329	2.3	108.2	200.4	89.1	104.93	70.93	12.15	27.62	3	3	3	2	0.2	5.4	2.1	50.9	97.5	219.3	168.2	212.2	180.5	97.8	65.9		708676	397469	4.6735e+06	1.62772e+07	2.21214e+07	2.66097e+07	3.84077e+07	3.85609e+07	1.24828e+07	8237838	32351.8	1.15913e+06	439753	1.08822e+07	2.08297e+07	4.6854e+07	3.59331e+07	4.53392e+07	3.85609e+07	2.09019e+07	1.40709e+07	Imp	Det	Det	Det	Det	Det	Det	Det	Det	Det	Det		3	3	2	4	4	4	4	4	4	2		Not Found	Peak Found	High	High	High	High	High	High	High	High	High	Not Found	Peak Found	High	High	High	High	High	High	High	High	High	High	High	High	High	n/a	High		3		0.7206		0		1		1		1		755.402		-2.36		-0.00178		78.1183		6.077e-06		6.305e-16		3.763	4.51			79.31
FALSE		High	Unambiguous	MQLLEIITTDK	[K].MQLLEIITTDK.[T]			1.3158e-06	2.30733e-05	2.035	1	1	8	Q8BMS1	Q8BMS1 [506-516]			Trifunctional enzyme subunit alpha, mitochondrial OS=Mus musculus OX=10090 GN=Hadha PE=1 SV=1	Q8BMS1	0	1304.71	11	19.218	0.052	1.63	0.108	2.108	2.094	4.26	-4.27	0.7	-3.21	1.08	1.07	0.38305	0.442973	0.652559	0.568753	0.610395	0.52723	0.880458	0.928712	0.961369	0.940316	0.99411	0.962646	65.55	57.73	97.4	3.6	22.09	64.8	20.734	20.1294	21.3978	19.2515	20.648	21.0951	8.2	158.8	157.7	75.3	29.79	51.62	82.7	1.74	3	3	3	2	7.2	7.2	4	47.4	138.1	158.7	392.1	137.2	77.2	66.3	64.7	78061.2		52502.3	294135	1.56017e+06	1.08299e+06	4.19767e+06	1.67996e+06	1.11631e+06	572695	547799	104123	103401	58087.6	684887	1.99653e+06	2.29381e+06	5.66843e+06	1.98314e+06	1.11631e+06	958954	935685	Det	Imp	Det	Det	Det	Det	Det	Det	Det	Det	Det	1		1	1	1	1	1	1	1	1	1		Peak Found	Not Found	Peak Found	High	High	Peak Found	Peak Found	High	Peak Found	Peak Found	High	Peak Found	Not Found	Peak Found	High	High	Peak Found	Peak Found	High	Peak Found	Peak Found	High	Peak Found	High	High	High	High	High	2	2	1	0.695	0	0	1	1	1	1	1	1	652.86	652.86	-0.66	-0.66	-0.00043	-0.00043	79.287	79.287	8.716e-06	6.077e-06	2.853e-06	4.7e-10	1.561	2.035	3.41	276.74	276.74	79.49
FALSE		High	Unambiguous	MQLLEIITTDKTSK	[K].MQLLEIITTDKTSK.[D]			2.00297e-10	2.30733e-05	3.252	1	1	4	Q8BMS1	Q8BMS1 [506-519]			Trifunctional enzyme subunit alpha, mitochondrial OS=Mus musculus OX=10090 GN=Hadha PE=1 SV=1	Q8BMS1	1	1620.89	14	17.518	0.077	1.355	0.097	1.215	1.7	4.13	-3.69	0.44	-3.37	0.28	0.77	0.237282	0.547484	0.61654	0.531408	0.901239	0.62138	0.880458	0.928712	0.961369	0.940316	0.999979	0.962646	9.91	45.67	65.99	8.81	45.5	16.11	20.3094	19.5878	20.9932	18.9046	20.2862	20.7716	9.5	122.9	166.5	101.1	4.35	58.86	34.11	8.15	3	3	3	2	8.6	8	7.9	71.7	103.6	218.5	237.3	140.3	133.4	80.5	90.3				299662	787962	1.00461e+06	1.71123e+06	1157014	1.29935e+06	467863	514717	83551	77967.2	77220.2	697757	1.00835e+06	2.12779e+06	2.31081e+06	1.36582e+06	1.29935e+06	783416	879178	Imp	Imp	Imp	Det	Det	Det	Det	Det	Det	Det	Det				1	1	1	1	1	1	1	1		Not Found	Not Found	Not Found	Peak Found	Peak Found	Peak Found	High	Peak Found	High	Peak Found	Peak Found	Not Found	Not Found	Not Found	Peak Found	Peak Found	Peak Found	High	Peak Found	High	Peak Found	Peak Found	Not Found	Peak Found	High	Peak Found	High	High	3	3	0.6491	0.662	0	0	1	1	1	1	1	1	540.968	540.968	0.57	1.36	0.00031	0.00074	61.8178	62.0114	8.716e-06	6.077e-06	2.454e-09	6.305e-16	2.452	3.01	4.97	398.73	398.73	61.92
FALSE		High	Unambiguous	MVGVPAAFDMMLTGR	[K].MVGVPAAFDMMLTGR.[N]			8.07389e-10	2.30733e-05	3.059	1	1	70	Q8BMS1	Q8BMS1 [191-205]			Trifunctional enzyme subunit alpha, mitochondrial OS=Mus musculus OX=10090 GN=Hadha PE=1 SV=1	Q8BMS1	0	1595.77	15	100	0.01	3.934	0.01	1.127	5.075	6.64	-6.64	1.98	-6.64	0.17	2.34	1e-17	1e-17	0.491257	1e-17	0.779359	0.506963	7.36318e-17	1.46669e-16	0.961369	1.89374e-16	0.999979	0.962646	87.96	87.96	45.13	86.49	34.98	30			25.3309		23.4481	25.2764	0.6	69	271.6	58.8	88.27	36.7	18.66	30.69	3	3	3	2	1.3	0.2	0.5	41.2	62.7	88.1	321.8	246.7	228.2	66.6	42.8	148606		72867.2	2.76509e+06	7.66566e+06	6.50452e+06	3.72776e+07	3.26912e+07	3.57001e+07	6.21988e+06	3.9229e+06	198220	23674.8	80619	6.43847e+06	9.80968e+06	1.37768e+07	5.03387e+07	3.85909e+07	3.57001e+07	1.04149e+07	6.70062e+06	Det	Imp	Det	Det	Det	Det	Det	Det	Det	Det	Det	1		1	2	3	3	3	3	3	2	2		Peak Found	Not Found	Peak Found	High	High	High	High	High	High	High	High	Peak Found	Not Found	Peak Found	High	High	High	High	High	High	High	High	Peak Found	High	High	High	High	High	2	2	0.7652	0.6864	0	0	1	1	1	1	1	1	798.388	798.388	-3.25	-3.25	-0.00259	-0.00259	98.9747	98.9747	8.716e-06	6.077e-06	3.612e-09	6.305e-16	2.403	3.059	3.38	379.36	379.36	98.65
FALSE		High	Unambiguous	MVGVPAAFDMMLTGR	[K].MVGVPAAFDMMLTGR.[N]	1xOxidation [M]	1xOxidation [M1; M10; M11]	5.27242e-10	2.30733e-05	3.118	1	1	269	Q8BMS1	Q8BMS1 [191-205]			Trifunctional enzyme subunit alpha, mitochondrial OS=Mus musculus OX=10090 GN=Hadha PE=1 SV=1	Q8BMS1	0	1611.77	15	100	0.038	3.48	0.066	1.818	6.244	6.64	-4.7	1.8	-3.92	0.86	2.64	1e-17	0.441925	0.50452	0.54399	0.654211	0.388154	7.36318e-17	0.928712	0.961369	0.940316	0.997254	0.962646	37.98	42.81	22.86	37.62	22.16	12.8		21.4411	23.9955	20.6105	21.9985	23.8837	2.8	72.5	282.2	42.5	85.84	19.53	9.13	11.44	3	3	3	2	3.6	2.7	0.1	69.6	67	94.2	233.2	270.6	277.3	44.2	37.6	165794	100566		1.82542e+06	3.19979e+06	2.71812e+06	1.05537e+07	1.40063e+07	1.6948e+07	1.61201e+06	1.34384e+06	221146	164489	5362.08	4.25047e+06	4.09475e+06	5.75708e+06	1.42515e+07	1.6534e+07	1.6948e+07	2.69924e+06	2.29538e+06	Det	Det	Imp	Det	Det	Det	Det	Det	Det	Det	Det	2	1		17	14	11	18	18	15	11	14		Peak Found	Peak Found	Not Found	High	High	High	High	High	High	High	High	Peak Found	Peak Found	Not Found	High	High	High	High	High	High	High	High	Peak Found	High	High	High	High	High	2	2	0.0752	0.5944	0	0	1	1	1	1	1	1	806.388	806.388	-0.48	-0.48	-0.00039	-0.00039	90.7054	90.7054	8.716e-06	6.077e-06	2.541e-09	6.305e-16	2.447	3.118	3.6	400.76	400.76	90.38
FALSE		High	Unambiguous	MVGVPAAFDMMLTGR	[K].MVGVPAAFDMMLTGR.[N]	2xOxidation [M]	2xOxidation [M1; M10; M11]	2.54969e-08	2.30733e-05	2.581	1	1	37	Q8BMS1	Q8BMS1 [191-205]			Trifunctional enzyme subunit alpha, mitochondrial OS=Mus musculus OX=10090 GN=Hadha PE=1 SV=1	Q8BMS1	0	1627.76	15	100	0.028	3.565	0.031	1.057	3.873	6.64	-5.14	1.83	-5.02	0.08	1.95	1e-17	0.243643	0.405186	0.278328	0.861769	0.505841	7.36318e-17	0.928712	0.961369	0.940316	0.999979	0.962646	37.15	17.43	42.58	19.96	13.96	17.35		18.6716	21.7146	19.056	19.8765	21.7671	2.1	70.8	260	67.1	49.59	52.39	17.99	7.07	3	3	3	2	1.6	3.8	1.8	62.5	136.9	56.7	202.2	229.3	286.6	56.3	62.3				417547	1.66517e+06	416940	2.33126e+06	3.02392e+06	4.46119e+06	523622	567322	25104.4	58814.4	28448.3	972251	2.13091e+06	883094	3.14807e+06	3.56965e+06	4.46119e+06	876783	969031	Imp	Imp	Imp	Det	Det	Det	Det	Det	Det	Det	Det				3	4	2	4	4	4	3	4		Not Found	Not Found	Not Found	High	High	High	High	High	High	High	High	Not Found	Not Found	Not Found	High	High	High	High	High	High	High	High	Not Found	High	High	High	High	High	3	3	0.796	0.7011	0	0	1	1	1	1	1	1	543.261	543.261	2.18	2.18	0.00118	0.00118	69.3718	69.3718	8.716e-06	6.077e-06	4.717e-09	2.209e-13	2.369	2.581	3.58	531	531	69.44
FALSE		High	Unambiguous	MVGVPAAFDMMLTGR	[K].MVGVPAAFDMMLTGR.[N]	3xOxidation [M1; M10; M11]	3xOxidation [M1; M10; M11]	9.95522e-10	2.30733e-05	3.03	1	1	28	Q8BMS1	Q8BMS1 [191-205]			Trifunctional enzyme subunit alpha, mitochondrial OS=Mus musculus OX=10090 GN=Hadha PE=1 SV=1	Q8BMS1	0	1643.76	15	48.568	0.048	2.291	0.048	1.003	2.298	5.6	-4.37	1.2	-4.37	0	1.2	0.374049	0.404438	0.629737	0.429129	0.971496	0.687469	0.880458	0.928712	0.961369	0.940316	0.999979	0.965422	31.83	139.82	77.97	27.29	141.57	27.92	21.8686	20.4553	22.3285	19.942	21.2214	22.2055	4.5	92.3	211.3	92	22.34	98.25	24.71	6.21	3	3	3	2	3.4	4.3	5.3	88.2	186.1	4	266.9	163.8	202	91.9	84.2				733820	2.81648e+06		3829152	2.68848e+06	3.91393e+06	1.06308e+06	954425	65344.9	82500.9	102615	1.70869e+06	3.60422e+06	77007.7	5.1708e+06	3.17367e+06	3.91393e+06	1.78009e+06	1.63023e+06	Imp	Imp	Imp	Det	Det	Imp	Det	Det	Det	Det	Det				2	2		2	2	2	1	2		Not Found	Not Found	Not Found	High	High	Not Found	High	High	High	High	High	Not Found	Not Found	Not Found	High	High	Not Found	High	High	High	High	High	Not Found	High	High	High	High	High	2	2	0.8473	0.7464	0	0	1	1	1	1	1	1	822.382	822.382	-1.14	-1.14	-0.00093	-0.00093	61.9839	61.9839	8.716e-06	6.077e-06	2.505e-11	1.083e-15	3.03	2.96	2.76	720.51	720.51	61.62
FALSE		High	Unambiguous	NKFGAPQKNVQQLAILGAGLMGAGIAQVSVDK	[K].NKFGAPQKNVQQLAILGAGLMGAGIAQVSVDK.[G]			6.30512e-16	2.30733e-05	7.612	1	1	12	Q8BMS1	Q8BMS1 [352-383]			Trifunctional enzyme subunit alpha, mitochondrial OS=Mus musculus OX=10090 GN=Hadha PE=1 SV=1	Q8BMS1	2	3223.76	32	77.57	0.092	7.485	0.064	0.719	5.976	6.28	-3.45	2.9	-3.97	-0.48	2.58	0.314559	0.547734	0.238387	0.490612	0.802535	0.339541	0.880458	0.928712	0.961369	0.940316	0.999979	0.962646	72.53	93.39	76.23	94.03	73.75	77.37	22.2832	19.5693	22.4281	19.4962	20.2863	22.4182	3.9	40.7	304.7	50.7	79.29	73.5	6.29	68.71	3	3	3	2	7.2	1	3.7	14.8	37.9	78.1	284	264.9	300.5	80.3	27.8	119367			140823	658584	819026	4.67147e+06	4.98465e+06	6674769	1.06471e+06	361198	159219	21226.9	81322.9	327904	842784	1.73473e+06	6.30824e+06	5.88422e+06	6674769	1.78282e+06	616955	Det	Imp	Imp	Det	Det	Det	Det	Det	Det	Det	Det	1			1	1	1	1	1	1	2	2		Peak Found	Not Found	Not Found	High	High	High	High	High	High	High	Peak Found	Peak Found	Not Found	Not Found	High	High	High	High	High	High	High	Peak Found	Peak Found	High	High	High	n/a	High		4		0.7287		0		1		1		1		806.697		1.21		0.00097		101.413		6.077e-06		6.305e-16		4.32	6.56			101.71
FALSE		High	Unambiguous	NKFGAPQKNVQQLAILGAGLMGAGIAQVSVDK	[K].NKFGAPQKNVQQLAILGAGLMGAGIAQVSVDK.[G]	1xOxidation [M21]	1xOxidation [M21]	6.30512e-16	2.30733e-05	6.003	1	1	4	Q8BMS1	Q8BMS1 [352-383]			Trifunctional enzyme subunit alpha, mitochondrial OS=Mus musculus OX=10090 GN=Hadha PE=1 SV=1	Q8BMS1	2	3239.76	32	1.253	0.879	1.101	0.192	0.246	0.271	0.33	-0.19	0.14	-2.38	-2.02	-1.88	0.89185	0.996558	0.696176	0.54412	0.510107	0.82471	0.973911	0.999996	0.961525	0.940316	0.984527	0.979434	99.61	86.12	139.26	32.32	120.62	142.45	20.9929	18.2466	21.1933	17.4339	18.8968	21.1104	49.9	56.8	62.5	230.8	25.14	119.7	160.49	17.3	3	3	3	2	20.7	12.8	20.5	23.3	126.1	9.9	8.4	25.7	661.3	107.3	83.9					311014				2.08682e+06	202229	155033	65475.8	40349.6	64724.9	73642.1	398001	31224.6	26619	81116.4	2.08682e+06	338624	264809	Imp	Imp	Imp	Imp	Det	Imp	Imp	Imp	Det	Det	Det					1				1	1	1		Not Found	Not Found	Not Found	Not Found	High	High	Not Found	Not Found	High	High	Peak Found	Not Found	Not Found	Not Found	Not Found	High	High	Not Found	Not Found	High	High	Peak Found	Not Found	High	High	High	n/a	High		4		0.6988		0		1		1		1		810.696		1.37		0.00111		80.3417		6.077e-06		6.305e-16		6.003	6.44			80.11
FALSE		High	Unambiguous	NVQQLAILGAGLMGAGIAQVSVDK	[K].NVQQLAILGAGLMGAGIAQVSVDK.[G]			6.30512e-16	2.30733e-05	6.254	1	1	18	Q8BMS1	Q8BMS1 [360-383]			Trifunctional enzyme subunit alpha, mitochondrial OS=Mus musculus OX=10090 GN=Hadha PE=1 SV=1	Q8BMS1	0	2353.29	24	100	0.015	1.656	0.068	4.672	7.736	6.64	-6.05	0.73	-3.88	2.22	2.95	1e-17	0.274824	0.861362	0.513882	0.223449	0.355258	7.36318e-17	0.928712	0.979683	0.940316	0.896177	0.962646	59.45	85.55	35.97	60.04	46.38	22.2		21.3864	23.114	19.6553	21.5644	22.7721	2	138.7	229.6	29.7	112.54	39.23	22.35	10.64	3	3	3	2	1.8	10.2	1.3	190.2	86.1	125.6	258.4	208	164.5	24.9	29		232905		3.04558e+06	2.50828e+06	2.21175e+06	7.13687e+06	6.56992e+06	6.13513e+06	555280	632927	67939	380945	48494	7.09158e+06	3.20982e+06	4.68456e+06	9.63746e+06	7.75559e+06	6.13513e+06	929793	1.08109e+06	Imp	Det	Imp	Det	Det	Det	Det	Det	Det	Det	Det		1		1	2	2	1	2	2	1	1		High	High	Not Found	High	High	High	High	High	High	High	High	High	High	Not Found	High	High	High	High	High	High	High	High	High	High	High	High	n/a	High		3		0.7638		0		1		1		1		785.102		0.08		6e-05		104.75		6.077e-06		6.305e-16		5.13	5.42			105.66
FALSE		High	Unambiguous	NVQQLAILGAGLMGAGIAQVSVDK	[K].NVQQLAILGAGLMGAGIAQVSVDK.[G]	1xOxidation [M13]	1xOxidation [M13]	9.39403e-15	2.30733e-05	4.632	1	1	14	Q8BMS1	Q8BMS1 [360-383]			Trifunctional enzyme subunit alpha, mitochondrial OS=Mus musculus OX=10090 GN=Hadha PE=1 SV=1	Q8BMS1	0	2369.29	24	1.286	1.454	2.16	0.733	0.626	1.297	0.36	0.54	1.11	-0.45	-0.68	0.37	0.732005		0.144122			0.430649	0.923946		0.961369			0.962646	24.78	73.65	38.56	76.05	61.44	61.79	16.0706		16.0706			16.0706	103.5	61.6	133.1	101.8	55.29	29.54	3.46	56.02	3	3	3	2	127.3	106	33.5	48.7	87.5	63.1	139.9	136.3	130.6	158.5	68.6								64713.3	73193			71314.6	59393.1	18768.6	27294.7	49053.6	35361.1	78407.8	76392.1	73193	88831.1	38424.4	Imp	Imp	Imp	Imp	Imp	Imp	Imp	Det	Det	Imp	Imp								1	1				Not Found	Not Found	High	High	High	High	High	High	High	High	High	Not Found	Not Found	High	High	High	High	High	High	High	High	High	High	High	High	High	n/a	High		3		0.6822		0		1		1		1		790.432		-1.96		-0.00155		92.7414		6.077e-06		6.305e-16		4.073	3.87			94.77
FALSE		High	Unambiguous	NVQQLAILGAGLMGAGIAQVSVDKGLK	[K].NVQQLAILGAGLMGAGIAQVSVDKGLK.[T]			6.30512e-16	2.30733e-05	7.589	1	1	12	Q8BMS1	Q8BMS1 [360-386]			Trifunctional enzyme subunit alpha, mitochondrial OS=Mus musculus OX=10090 GN=Hadha PE=1 SV=1	Q8BMS1	1	2651.49	27	51.617	0.22	5.603	1.37	5.976	41.397	5.69	-2.18	2.49	0.45	2.58	5.37	0.33571	0.743093	0.26424	0.702964	0.189653	0.0518703	0.880458	0.949843	0.961369	0.948663	0.865484	0.672606	64.68	146.43	99.33	105.63	139.99	93.53	22.3584	20.5369	22.5289	19.1955	20.2823	22.2908	5.7	58.5	327.5	8.3	115.46	112.68	21.69	86.92	3	3	3	2	4.4	32	4.7	1.8	48	145.3	349	268.7	228.8	3.3	14		423277			811581	1.48573e+06	5.59518e+06	4.92933e+06	4953766		177095	95972.2	692321	101917	38871.8	1.03857e+06	3.14683e+06	7.5556e+06	5.81893e+06	4953766	72201.3	302492	Imp	Det	Imp	Imp	Det	Det	Det	Det	Det	Imp	Det		1			1	2	2	2	1		1		Not Found	Peak Found	Not Found	High	High	High	Peak Found	High	High	High	High	Not Found	Peak Found	Not Found	High	High	High	Peak Found	High	High	High	High	Peak Found	High	High	High	n/a	High		3		0.8213		0		1		1		1		884.501		-1.42		-0.00125		102.207		6.077e-06		6.305e-16		7.589	7.05			102.66
FALSE		High	Unambiguous	NVQQLAILGAGLMGAGIAQVSVDKGLK	[K].NVQQLAILGAGLMGAGIAQVSVDKGLK.[T]	1xOxidation [M13]	1xOxidation [M13]	1.20808e-10	2.30733e-05	3.322	1	1	4	Q8BMS1	Q8BMS1 [360-386]			Trifunctional enzyme subunit alpha, mitochondrial OS=Mus musculus OX=10090 GN=Hadha PE=1 SV=1	Q8BMS1	1	2667.49	27	8.306	0.23	2.028	0.62	2.614	4.929	3.05	-2.12	1.02	-0.69	1.39	2.3	0.425556	0.612633	0.42907	0.950882	0.518902	0.239053	0.880458	0.929728	0.961369	0.993515	0.9864	0.962646	27.6	35.01	24.69	26.52	27.56	25.02	19.7682	18.4201	20.0184	17.502	18.4363	19.7747	23.5	109.4	227.8	39.3	24.57	26.41	20.02	24.11	3	3	3	2	31.2	19.2	23.7	78.6	110	135.6	159.4	233.2	229.1	33.2	46.9	94955.1		86871.5	137055	349112	259927	479304	802140	930610	80600.2	111499	126657	77927.7	96113.1	319129	446755	550534	647240	946902	930610	134962	190449	Det	Imp	Det	Det	Det	Det	Det	Det	Det	Det	Det	1		1	2	2	2	2	2	2	1	1		Peak Found	Not Found	Peak Found	Peak Found	Peak Found	Peak Found	High	High	High	Peak Found	Peak Found	Peak Found	Not Found	Peak Found	Peak Found	Peak Found	Peak Found	High	High	High	Peak Found	Peak Found	Peak Found	Peak Found	High	Peak Found	n/a	High		3		0.7422		0		1		1		1		889.831		-2.91		-0.00259		86.5973		6.077e-06		6.305e-16		3.15	5.16			86.71
FALSE		High	Unambiguous	QMVSKGFLGRK	[K].QMVSKGFLGRK.[S]			6.78005e-06	2.30733e-05	1.808	1	1	2	Q8BMS1	Q8BMS1 [621-631]			Trifunctional enzyme subunit alpha, mitochondrial OS=Mus musculus OX=10090 GN=Hadha PE=1 SV=1	Q8BMS1	2	1250.7	11	9.209	0.301	6.344	0.485	1.066	6.514	3.2	-1.73	2.67	-1.04	0.09	2.7	0.440748	0.7305	0.184963	0.897082	0.846942	0.25918	0.880458	0.947025	0.961369	0.982592	0.999979	0.962646	138.86	92.57	99.43	109.33	70.7	117.9	20.6047	17.9786	20.638	17.9624	18.159	20.6355	11.7	46.2	319.9	22.1	101.93	63.08	78.51	96.23	3	3	3	2	14.3	45	3.8	12.6	56.2	65.3	26.3	388.9	414.4	11.7	61.6		110500			176327	123860		1.32316e+06	1.66438e+06		144906	57295.3	180737	15190.2	50489.3	225644	262339	105505	1.56195e+06	1.66438e+06	47068.4	247511	Imp	Det	Imp	Imp	Det	Det	Imp	Det	Det	Imp	Det		1			1	1		1	1		1		Not Found	Peak Found	Not Found	Not Found	Peak Found	Peak Found	Not Found	Peak Found	High	Not Found	Peak Found	Not Found	Peak Found	Not Found	Not Found	Peak Found	Peak Found	Not Found	Peak Found	High	Not Found	Peak Found	Peak Found	Peak Found	High	Peak Found	High	High	3	3	0.5782	0.5174	0	0	1	1	1	1	1	1	417.573	417.573	0.82	0.82	0.00034	0.00034	13.8148	13.8148	8.716e-06	6.077e-06	1.208e-05	1.139e-08	1.379	1.808	3.17	250.58	250.58	14.94
FALSE		High	Unambiguous	QQVYKTVEEK	[R].QQVYKTVEEK.[V]			9.79943e-06	2.30733e-05	1.757	1	1	18	Q8BMS1	Q8BMS1 [280-289]			Trifunctional enzyme subunit alpha, mitochondrial OS=Mus musculus OX=10090 GN=Hadha PE=1 SV=1	Q8BMS1	1	1251.66	10	29.669	0.068	2.302	0.105	1.543	3.118	4.89	-3.88	1.2	-3.25	0.63	1.64	0.48002	0.509626	0.849059	0.449497	0.953251	0.821889	0.880458	0.928712	0.977492	0.940316	0.999979	0.97904	101.16	101.16	43.71	100.98	36.99	24.36	24.3159	22.8513	24.6993	22.2947	23.4554	24.5649	7.3	107	216.3	69.4	116.28	47.53	27.83	12.34	3	3	3	2	6.9	21.8	0	42.9	101.7	126.6	171.1	205.4	291.3	71.9	60.4	604903	1.55284e+06	635.78	2146981	9257410	6961982	14759526	20278826	33946846	5004526	4.11842e+06	806855	2.53986e+06	703.416	4.9992e+06	1.18466e+07	1.47457e+07	1.99309e+07	2.39385e+07	33946846	8.37987e+06	7.03459e+06	Det	Det	Det	Det	Det	Det	Det	Det	Det	Det	Det	1	1	1	1	1	1	1	1	2	1	1		Peak Found	Peak Found	Peak Found	High	Peak Found	Peak Found	High	High	High	High	High	Peak Found	Peak Found	Peak Found	High	Peak Found	Peak Found	High	High	High	High	High	Peak Found	High	High	High	High	High	2	2	0.6211	0.5524	0	0	1	1	1	1	1	1	626.332	626.332	-0.61	-1.36	-0.00038	-0.00085	11.5032	11.4175	8.716e-06	6.077e-06	1.452e-05	2.309e-08	1.356	1.757	3.53	280.4	280.4	12.56
FALSE		High	Unambiguous	QQVYKTVEEKVK	[R].QQVYKTVEEKVK.[K]			0.00248124	4.98541e-05	0.988	1	1	2	Q8BMS1	Q8BMS1 [280-291]			Trifunctional enzyme subunit alpha, mitochondrial OS=Mus musculus OX=10090 GN=Hadha PE=1 SV=1	Q8BMS1	2	1478.82	12																																																																																																								No Quan Values	Not Found	Not Found	Not Found	Not Found	Not Found	Not Found	Not Found	High	Not Found	Not Found	Not Found	Not Found	Not Found	Not Found	Not Found	Not Found	Not Found	Not Found	High	Not Found	Not Found	Not Found	Not Found	Not Found	High	Not Found	High	High	3	3		0.3711	0.0228	0	2	1	2	1	2	1	493.613	493.613	1.73	1.73	0.00085	0.00085	15.3424	15.3424	0.0008265	1.146e-05	0.01389	0.0009538	0.461	0.988	1.59	76.73	76.73
FALSE		High	Unambiguous	QSKGLVEKLTTYAMTVPFVR	[K].QSKGLVEKLTTYAMTVPFVR.[Q]			0.043662	0.00163555	0.57	1	1	2	Q8BMS1	Q8BMS1 [260-279]			Trifunctional enzyme subunit alpha, mitochondrial OS=Mus musculus OX=10090 GN=Hadha PE=1 SV=1	Q8BMS1	2	2268.24	20	1.502	1.431	2.149	1.796	0.968	2.664	0.59	0.52	1.1	0.85	-0.05	1.41	0.613399	0.409232	0.233824		0.881242	0.162746	0.886589	0.928712	0.961369		0.999979	0.932142	15.07	76.21	78.52	48.76	56.62	49.38	16.8054	14.3972	17.0544		14.3972	16.8054	103.1	72.1	154.9	69.8	31.17	65.17	32.75	52.53	3	3	3	2	139.2	87.3	81	28.1	116.5	61	117.8	131.1	210.6	40	87.3						21576.5		83184.1	157690			104264	65374.8	60670	21063.7	87272.4	45699.7	88211.8	98196.3	157690	29972.8	65398.5	Imp	Imp	Imp	Imp	Imp	Det	Imp	Det	Det	Imp	Imp						1		1	1				Not Found	Not Found	Not Found	Not Found	Not Found	Peak Found	Not Found	Peak Found	High	Not Found	Not Found	Not Found	Not Found	Not Found	Not Found	Not Found	Peak Found	Not Found	Peak Found	High	Not Found	Not Found	Not Found	Peak Found	High	Not Found	High	High	4	4	0.6687	0.5493	0	0	1	1	1	1	1	1	567.816	567.816	-0.37	-0.37	-0.00021	-0.00021	83.9263	83.9263	0.001082	0.000619	0.0228	0.01204	0.393	0.57	2.13	223.42	223.42	85.39
FALSE		High	Unambiguous	QTKGLYPAPLKIIDAVK	[K].QTKGLYPAPLKIIDAVK.[A]			1.98604e-06	2.30733e-05	1.978	1	1	2	Q8BMS1	Q8BMS1 [293-309]			Trifunctional enzyme subunit alpha, mitochondrial OS=Mus musculus OX=10090 GN=Hadha PE=1 SV=1	Q8BMS1	2	1855.11	17	14.758	0.087	4.424	0.158	0.549	2.162	3.88	-3.52	2.15	-2.66	-0.87	1.11	0.129355	0.0257125	0.232445	0.144542	0.563753	0.339729	0.831209	0.360583	0.961369	0.940316	0.990362	0.962646	35.13	105.63	44.64	38.97	56.29	24.76	17.8469	15.9586	18.1919	16.1703	17.0683	18.2396	15.8	52.1	233.9	98.1	69.89	100.39	16.71	22.03	3	3	3	2	2.6	18.5	14.1	46.5	36.3	212	223.5	160.4	208.7	102.5	74.8				28448.9		142547	235753	193520	297232	87147.6	62403.7	3723.25	26393.4	20139.7	66242.8	51637	301919	318355	228444	297232	145925	106591	Imp	Imp	Imp	Det	Imp	Det	Det	Det	Det	Det	Det				1		1	1	1	1	1	1		Not Found	Not Found	Not Found	Peak Found	Not Found	Peak Found	Peak Found	Peak Found	High	Peak Found	Peak Found	Not Found	Not Found	Not Found	Peak Found	Not Found	Peak Found	Peak Found	Peak Found	High	Peak Found	Peak Found	Not Found	Peak Found	High	Peak Found	High	High	4	4	0.722	0.6678	0	0	1	1	1	1	1	1	464.532	464.532	0.96	0.96	0.00045	0.00045	57.6216	57.6216	8.716e-06	6.077e-06	3.711e-06	1.048e-09	1.528	1.978	3.07	244.23	244.23	58.57
FALSE		High	Unambiguous	SAVLISSKPGCFVAGADINMLSSCTTPQEATR	[R].SAVLISSKPGCFVAGADINMLSSCTTPQEATR.[I]			1.40001e-08	2.30733e-05	2.664	1	1	2	Q8BMS1	Q8BMS1 [87-118]			Trifunctional enzyme subunit alpha, mitochondrial OS=Mus musculus OX=10090 GN=Hadha PE=1 SV=1	Q8BMS1	0	3254.59	32																																																																																																								Not Reliable	Not Found	Not Found	Not Found	Not Found	Not Found	High	Not Found	High	Not Found	Not Found	Not Found	Not Found	Not Found	Not Found	Not Found	Not Found	High	Not Found	High	Not Found	Not Found	Not Found	Not Found	High	High	Not Found	n/a	High		3		0.5273		0		1		1		1		1085.53		-5.58		-0.00606		78.7578		6.077e-06		6.878e-14		2.664	2.75
FALSE		High	Unambiguous	SAVLISSKPGCFVAGADINMLSSCTTPQEATR	[R].SAVLISSKPGCFVAGADINMLSSCTTPQEATR.[I]	1xCarbamidomethyl [C24]	1xCarbamidomethyl [C24]	1.26159e-10	2.30733e-05	3.316	1	1	1	Q8BMS1	Q8BMS1 [87-118]			Trifunctional enzyme subunit alpha, mitochondrial OS=Mus musculus OX=10090 GN=Hadha PE=1 SV=1	Q8BMS1	0	3311.61	32																																																																																																								No Quan Values	Not Found	Not Found	Not Found	Not Found	Not Found	Not Found	High	Not Found	Not Found	Not Found	Not Found	Not Found	Not Found	Not Found	Not Found	Not Found	Not Found	High	Not Found	Not Found	Not Found	Not Found	Not Found	Not Found	High	Not Found	n/a	High		3		0.3304		0		1		1		1		1104.54		0.35		0.00039		78.612		6.077e-06		6.305e-16		3.316	3.39
FALSE		High	Unambiguous	SAVLISSKPGCFVAGADINMLSSCTTPQEATR	[R].SAVLISSKPGCFVAGADINMLSSCTTPQEATR.[I]	1xAcetyl [C/K]; 1xOxidation [M20]	1xAcetyl [K8; C11; C24]; 1xOxidation [M20]	0.00580993	0.000263905	0.867	1	1	3	Q8BMS1	Q8BMS1 [87-118]	Q8BMS1 1xAcetyl [K94; C97; C110]	Q8BMS1 1xAcetyl [C/K]	Trifunctional enzyme subunit alpha, mitochondrial OS=Mus musculus OX=10090 GN=Hadha PE=1 SV=1	Q8BMS1	0	3312.59	32																																																																																																								No Quan Values	Not Found	Not Found	Not Found	Not Found	Not Found	High	Not Found	Not Found	Not Found	Not Found	Not Found	Not Found	Not Found	Not Found	Not Found	Not Found	High	Not Found	Not Found	Not Found	Not Found	Not Found	Not Found	High	Not Found	Not Found	n/a	High		3		0.4464		0		1		1		1		1104.88		8.34		0.00921		78.4806		8.859e-05		0.003204		0.867	1.12
FALSE		High	Unambiguous	SAVLISSKPGCFVAGADINMLSSCTTPQEATR	[R].SAVLISSKPGCFVAGADINMLSSCTTPQEATR.[I]	2xCarbamidomethyl [C11; C24]	2xCarbamidomethyl [C11; C24]	1.60556e-13	2.30733e-05	4.239	1	1	19	Q8BMS1	Q8BMS1 [87-118]			Trifunctional enzyme subunit alpha, mitochondrial OS=Mus musculus OX=10090 GN=Hadha PE=1 SV=1	Q8BMS1	0	3368.63	32	100	0.073	3.52	0.061	2.418	8.253	6.64	-3.77	1.82	-4.04	1.27	3.04	1e-17	0.412019	0.54779	0.469512	0.480678	0.285681	7.36318e-17	0.928712	0.961369	0.940316	0.983819	0.962646	115.28	136.81	47.57	110.8	25.98	26.63		21.6998	24.2237	20.6555	22.1132	24.0883	2.1	82.4	281.4	34.1	127.52	66.32	26.33	11.09	3	3	3	2	15.1	2.1	1.2	15.9	82.4	96.6	339.9	281.4	197.1	31.5	36.9	779090	87258.5		470897	4443963	3.14569e+06	1.73667e+07	1.64457e+07	1.35943e+07	1.29868e+06	1.4898e+06	1.0392e+06	142722	80290.8	1.09647e+06	5.6869e+06	6.66269e+06	2.34516e+07	1.94137e+07	1.35943e+07	2.17458e+06	2.54469e+06	Det	Det	Imp	Det	Det	Det	Det	Det	Det	Det	Det	1	1		2	2	4	4	3	2	1	2		Peak Found	High	Not Found	High	High	High	High	High	High	High	Peak Found	Peak Found	High	Not Found	High	High	High	High	High	High	High	Peak Found	High	High	High	High	n/a	High		3		0.7036		0		1		1		1		1123.55		0.8		0.0009		76.1048		6.077e-06		6.305e-16		3.087	2.53			76.19
FALSE		High	Unambiguous	SAVLISSKPGCFVAGADINMLSSCTTPQEATR	[R].SAVLISSKPGCFVAGADINMLSSCTTPQEATR.[I]	1xAcetyl [C11]; 1xCarbamidomethyl [C24]; 1xOxidation [M20]	1xAcetyl [C11]; 1xCarbamidomethyl [C24]; 1xOxidation [M20]	1.36217e-07	2.30733e-05	2.349	1	1	1	Q8BMS1	Q8BMS1 [87-118]	Q8BMS1 1xAcetyl [C97]	Q8BMS1 1xAcetyl [C97]	Trifunctional enzyme subunit alpha, mitochondrial OS=Mus musculus OX=10090 GN=Hadha PE=1 SV=1	Q8BMS1	0	3369.61	32																																																																																																								Not Reliable	Not Found	Not Found	Not Found	Not Found	Not Found	Not Found	Not Found	High	Not Found	Not Found	Not Found	Not Found	Not Found	Not Found	Not Found	Not Found	Not Found	Not Found	High	Not Found	Not Found	Not Found	Not Found	Not Found	High	Not Found	n/a	High		3		0.0087		0		1		1		1		1123.88		5.79		0.00651		75.9509		6.077e-06		5.695e-12		2.349	4.61
FALSE		High	Unambiguous	SAVLISSKPGCFVAGADINMLSSCTTPQEATR	[R].SAVLISSKPGCFVAGADINMLSSCTTPQEATR.[I]	2xCarbamidomethyl [C11; C24]; 1xOxidation [M20]	2xCarbamidomethyl [C11; C24]; 1xOxidation [M20]	1.07919e-13	2.30733e-05	4.294	1	1	9	Q8BMS1	Q8BMS1 [87-118]			Trifunctional enzyme subunit alpha, mitochondrial OS=Mus musculus OX=10090 GN=Hadha PE=1 SV=1	Q8BMS1	0	3384.62	32	28.881	0.962	54.089	1.328	1.242	25.108	4.85	-0.06	5.76	0.41	0.31	4.65	0.387152	0.996238	0.0209506	0.859909	0.880605	0.108207	0.880458	0.999996	0.624597	0.975194	0.999979	0.866025	127.84	117.59	54.84	132.22	131.26	162.78	22.2095	20.6436	22.4317	19.577	20.6003	22.195	12.8	5.8	368.7	12.8	135.86	147.08	18.22	112.4	3	3	3	2	2.7	79.7	11	5	82.9	4.3	317.2	329.5	231.5	32.5	3.7		920320	187413		1222825		4.43466e+06	5.26921e+06	4.37147e+06	366820		50524.5	1.5053e+06	207350	94179	1.56484e+06	80820.3	5.98845e+06	6.22014e+06	4.37147e+06	614225	70225.1	Imp	Det	Det	Imp	Det	Imp	Det	Det	Det	Det	Imp		1	1		1		2	2	3	1			Not Found	Peak Found	Peak Found	High	Peak Found	High	High	High	High	Peak Found	High	Not Found	Peak Found	Peak Found	High	Peak Found	High	High	High	High	Peak Found	High	Peak Found	High	High	High	n/a	High		3		0.7273		0		1		1		1		1128.88		1.69		0.00191		67.3753		6.077e-06		6.305e-16		3.433	3.63			67.79
FALSE		High	Unambiguous	SAVLISSKPGCFVAGADINMLSSCTTPQEATR	[R].SAVLISSKPGCFVAGADINMLSSCTTPQEATR.[I]	1xAcetyl [K8]; 2xCarbamidomethyl [C11; C24]; 1xOxidation [M20]	1xAcetyl [K8]; 2xCarbamidomethyl [C11; C24]; 1xOxidation [M20]	5.38095e-06	2.30733e-05	1.84	1	1	2	Q8BMS1	Q8BMS1 [87-118]	Q8BMS1 1xAcetyl [K94]	Q8BMS1 1xAcetyl [K94]	Trifunctional enzyme subunit alpha, mitochondrial OS=Mus musculus OX=10090 GN=Hadha PE=1 SV=1	Q8BMS1	0	3426.63	32	2.963	0.957	1.052	0.854	0.932	1.131	1.57	-0.06	0.07	-0.23	-0.1	0.18	0.47021		0.624081			0.540251	0.880458		0.961369			0.962646	120.45	88.62	75.58	93.62	69.11	93.27	18.2932		18.2932			18.2932	139.3	82.7	77.4	100.6	68.86	48.89	121.21	65.26	3	3	3	2	15.1	101.1	104.3	60	42.5	109	44.7	56.2	402.7	120.2	44.3									321219			12031.2	80625.1	83161	47837.9	33892	86909.9	35653.7	44818.6	321219	95900.8	35338.3	Imp	Imp	Imp	Imp	Imp	Imp	Imp	Imp	Det	Imp	Imp									1				Not Found	Not Found	Not Found	Not Found	Not Found	Not Found	Not Found	High	High	Not Found	Not Found	Not Found	Not Found	Not Found	Not Found	Not Found	Not Found	Not Found	High	High	Not Found	Not Found	Not Found	Not Found	High	Not Found	n/a	High		4		0.4825		0		1		1		1		857.417		3.5		0.00299		56.9319		6.077e-06		7.196e-09		1.84	3.42			65.12
FALSE		High	Unambiguous	SAVLISSKPGCFVAGADINMLSSCTTPQEATRISQEGQR	[R].SAVLISSKPGCFVAGADINMLSSCTTPQEATRISQEGQR.[M]	2xCarbamidomethyl [C11; C24]	2xCarbamidomethyl [C11; C24]	6.30512e-16	2.30733e-05	6.348	1	1	1	Q8BMS1	Q8BMS1 [87-125]			Trifunctional enzyme subunit alpha, mitochondrial OS=Mus musculus OX=10090 GN=Hadha PE=1 SV=1	Q8BMS1	1	4167.03	39																																																																																																								No Quan Values	Not Found	Not Found	Not Found	Not Found	Not Found	Not Found	High	Not Found	Not Found	Not Found	Not Found	Not Found	Not Found	Not Found	Not Found	Not Found	Not Found	High	Not Found	Not Found	Not Found	Not Found	Not Found	Not Found	High	Not Found	n/a	High		4		0.7212		0		1		1		1		1042.51		0.68		0.00071		72.2405		6.077e-06		6.305e-16		6.348	5.56
FALSE		High	Unambiguous	SAVLISSKPGCFVAGADINMLSSCTTPQEATRISQEGQR	[R].SAVLISSKPGCFVAGADINMLSSCTTPQEATRISQEGQR.[M]	1xAcetyl [C24]; 1xCarbamidomethyl [C11]; 1xOxidation [M20]	1xAcetyl [C24]; 1xCarbamidomethyl [C11]; 1xOxidation [M20]	2.9761e-06	2.30733e-05	1.922	1	1	1	Q8BMS1	Q8BMS1 [87-125]	Q8BMS1 1xAcetyl [C110]	Q8BMS1 1xAcetyl [C110]	Trifunctional enzyme subunit alpha, mitochondrial OS=Mus musculus OX=10090 GN=Hadha PE=1 SV=1	Q8BMS1	1	4168.01	39																																																																																																								No Quan Values	Not Found	Not Found	Not Found	Not Found	Not Found	Not Found	Not Found	High	Not Found	Not Found	Not Found	Not Found	Not Found	Not Found	Not Found	Not Found	Not Found	Not Found	High	Not Found	Not Found	Not Found	Not Found	Not Found	High	Not Found	n/a	High		4		0.0113		0		1		1		1		1042.76		5.07		0.00528		72.2643		6.077e-06		2.302e-09		1.922	2.66
FALSE		High	Unambiguous	SGKGFYIYQEGSK	[K].SGKGFYIYQEGSK.[N]			4.26966e-11	2.30733e-05	3.466	1	1	18	Q8BMS1	Q8BMS1 [632-644]			Trifunctional enzyme subunit alpha, mitochondrial OS=Mus musculus OX=10090 GN=Hadha PE=1 SV=1	Q8BMS1	1	1463.72	13	26.591	0.094	5.172	0.045	0.246	1.486	4.73	-3.42	2.37	-4.47	-2.02	0.57	0.445463	0.551547	0.230476	0.425108	0.238211	0.765321	0.880458	0.928712	0.961369	0.940316	0.9085	0.972098	111.8	129.28	76.84	102.86	104.36	72.51	21.7874	19.3499	21.873	21.2792	21.3996	22.447	7.7	36.1	186.9	169.3	108.4	127.33	85.28	45.83	3	3	3	2	16.2	4.7	1	22.1	15	172.5	114.2	105.7	429.8	74	144.9	459650	108585		359809	444773	3.08925e+06	3.20914e+06	3.39621e+06	1.63034e+07	1.67535e+06	3.21709e+06	613108	177603	38711.3	837809	569172	6.54313e+06	4.33355e+06	4.00912e+06	1.63034e+07	2.80531e+06	5.49505e+06	Det	Det	Imp	Det	Det	Det	Det	Det	Det	Det	Det	2	1		1	3	1	4	4	3	1	1		Peak Found	Peak Found	Not Found	Peak Found	Peak Found	Peak Found	High	High	High	High	High	Peak Found	Peak Found	Not Found	Peak Found	Peak Found	Peak Found	High	High	High	High	High	Peak Found	Peak Found	High	High	High	High	2	2	0.7435	0.7571	0	0	1	1	1	1	1	1	732.362	732.362	-0.4	-0.4	-0.00029	-0.00029	25.4456	25.4456	8.716e-06	6.077e-06	7.001e-11	6.305e-16	2.9	3.466	4.57	519.76	519.76	26.83
FALSE		High	Unambiguous	SGKGFYIYQEGSKNK	[K].SGKGFYIYQEGSKNK.[S]			1.11599e-05	2.30733e-05	1.739	1	1	12	Q8BMS1	Q8BMS1 [632-646]			Trifunctional enzyme subunit alpha, mitochondrial OS=Mus musculus OX=10090 GN=Hadha PE=1 SV=1	Q8BMS1	2	1705.85	15	9.215	0.296	2.724	0.084	0.305	0.851	3.2	-1.76	1.45	-3.58	-1.71	-0.23	0.645129	0.817183	0.573377	0.42516	0.25339	0.676344	0.894012	0.965928	0.961369	0.940316	0.917401	0.96404	109.47	109.47	48.09	107.46	52.14	50.3	22.1631	20.9216	22.3124	22.044	22.2054	22.8473	15.7	52.9	144.2	187.2	116.26	36.64	34.83	43.82	3	3	3	2	2.2	58.4	15.3	39	51.7	79.7	111.4	140.8	217	132.7	251.8		1.18523e+06	458443	556371	1.3407e+06	1.24915e+06	2.73811e+06	3.95934e+06	7.20131e+06	2.62969e+06	4.89264e+06	73112.2	1.93859e+06	507214	1.2955e+06	1.71568e+06	2.64574e+06	3.69748e+06	4.67388e+06	7.20131e+06	4.40331e+06	8.35701e+06	Imp	Det	Det	Det	Det	Det	Det	Det	Det	Det	Det		2	1	2	2	2	3	2	3	4	4		Not Found	Peak Found	Peak Found	Peak Found	Peak Found	Peak Found	High	High	High	High	Peak Found	Not Found	Peak Found	Peak Found	Peak Found	Peak Found	Peak Found	High	High	High	High	Peak Found	Peak Found	Peak Found	High	High	High	High	3	3	0.6087	0.5619	0	0	1	1	1	1	1	1	569.289	569.289	-0.63	-0.63	-0.00036	-0.00036	18.0924	18.0924	8.716e-06	6.077e-06	2.448e-05	2.999e-08	1.29	1.739	3.31	252.64	252.64	17.59
FALSE		High	Unambiguous	SLNSEMDNILANLR	[K].SLNSEMDNILANLR.[L]			1.58963e-10	2.30733e-05	3.284	1	1	35	Q8BMS1	Q8BMS1 [647-660]			Trifunctional enzyme subunit alpha, mitochondrial OS=Mus musculus OX=10090 GN=Hadha PE=1 SV=1	Q8BMS1	0	1589.8	14	13.366	0.145	1.802	0.158	1.088	1.961	3.74	-2.78	0.85	-2.66	0.12	0.97	0.370813	0.651225	0.527383	0.690929	0.967453	0.553364	0.880458	0.933183	0.961369	0.948467	0.999979	0.962646	101.77	98.23	86.68	97.16	53.17	64.52	20.3968	19.5724	20.8275	19.165	20.0266	20.6705	15	103.5	186.5	95.1	91.33	76.83	89.25	28.89	3	3	3	2	4.3	30.7	10.4	45	71.4	194	410.3	128.7	71.1	53.3	80.7		211934	105717	218473	629950	1.03452e+06	3.43097e+06	1.23081e+06	803324	359707	533688	48886.7	346644	116963	508711	806141	2.19116e+06	4.6331e+06	1.45293e+06	803324	602314	911582	Imp	Det	Det	Det	Det	Det	Det	Det	Det	Det	Det		1	1	2	2	2	2	2	2	2	2		Not Found	Peak Found	Peak Found	High	High	High	High	High	High	Peak Found	High	Not Found	Peak Found	Peak Found	High	High	High	High	High	High	Peak Found	High	Peak Found	High	High	High	High	High	2	2	0.8151	0.7625	0	0	1	1	1	1	1	1	795.402	795.402	1.03	1.03	0.00082	0.00082	91.41	91.41	8.716e-06	6.077e-06	8.235e-10	6.305e-16	2.589	3.284	3.2	397.95	397.95	90.94
FALSE		High	Unambiguous	SPKPVVAAISGSCLGGGLELAIACQYR	[K].SPKPVVAAISGSCLGGGLELAIACQYR.[I]	2xCarbamidomethyl [C13; C24]	2xCarbamidomethyl [C13; C24]	6.30512e-16	2.30733e-05	6.552	1	1	27	Q8BMS1	Q8BMS1 [133-159]			Trifunctional enzyme subunit alpha, mitochondrial OS=Mus musculus OX=10090 GN=Hadha PE=1 SV=1	Q8BMS1	0	2774.43	27	12.86	0.193	2.292	0.853	4.602	11.064	3.68	-2.38	1.2	-0.23	2.2	3.47	0.669236	0.749095	0.745266	0.886629	0.231736	0.206084	0.902052	0.950489	0.96568	0.980981	0.903911	0.962646	46.54	51.26	51.05	39.9	31.24	21.82	24.0111	22.5923	24.3286	20.9795	22.5706	24.0031	17.7	92	268.1	22.1	75.96	46.62	16.74	16.67	3	3	3	2	15.5	48.9	13.8	80.2	77.6	166.1	247.3	233.8	177.9	21.7	17.1	1.0021e+06	2.58571e+06	1.0809e+06	2.97832e+06	5.24247e+06	6.7783e+06	1.58264e+07	1.71173e+07	1.53789e+07	1.12171e+06	867777	1.33665e+06	4.22924e+06	1.19589e+06	6.93497e+06	6.70874e+06	1.43567e+07	2.13716e+07	2.02064e+07	1.53789e+07	1.87826e+06	1.48223e+06	Det	Det	Det	Det	Det	Det	Det	Det	Det	Det	Det	1	2	2	2	3	4	6	8	6	3	3		Peak Found	High	Peak Found	High	High	High	High	High	High	High	High	Peak Found	High	Peak Found	High	High	High	High	High	High	High	High	High	High	High	High	n/a	High		3		0.7876		0		1		1		1		925.483		0.39		0.00036		82.5515		6.077e-06		6.305e-16		5.265	6.12			83.54
FALSE		High	Unambiguous	THINYGVKGDVAVIR	[R].THINYGVKGDVAVIR.[I]			1.36388e-11	2.30733e-05	3.624	1	1	10	Q8BMS1	Q8BMS1 [39-53]			Trifunctional enzyme subunit alpha, mitochondrial OS=Mus musculus OX=10090 GN=Hadha PE=1 SV=1	Q8BMS1	1	1641.91	15	1.167	4.237	4.486	1.893	0.446	2.419	0.22	2.08	2.17	0.92	-1.16	1.27	0.887109	0.696194	0.345891	0.799781	0.498949	0.794872	0.972744	0.94145	0.961369	0.965244	0.983819	0.975285	25.45	49.7	43.29	13.45	14.85	33.37	23.1438	22.1363	22.6144	22.3448	21.2419	22.767	129.3	30.5	170	70.3	41.63	67.86	41.53	6.73	3	3	3	2	103.1	99.2	197.1	70	23.4	24.3	230	135.6	105	53.5	58.8	3.72833e+06	2924984	8590933	1449350	881603	554187	8211195	5539394	5.06138e+06	1.53923e+06	1.65977e+06	4.97306e+06	4.78417e+06	9.50486e+06	3.37478e+06	1.12818e+06	1.17379e+06	1.10882e+07	6.53909e+06	5.06138e+06	2.57738e+06	2.83503e+06	Det	Det	Det	Det	Det	Det	Det	Det	Det	Det	Det	1	1	1	2	1	2	2	2	2	2	2		Peak Found	Peak Found	Peak Found	Peak Found	Peak Found	High	High	High	High	Peak Found	Peak Found	Peak Found	Peak Found	Peak Found	Peak Found	Peak Found	High	High	High	High	Peak Found	Peak Found	Peak Found	High	High	Peak Found	High	High	3	3	0.6269	0.559	0	0	1	1	1	1	1	1	547.974	547.974	0.66	0.66	0.00036	0.00036	29.5869	29.5869	8.716e-06	6.077e-06	7.523e-11	6.305e-16	2.891	3.624	4.49	446.64	446.64	30.56
FALSE		High	Unambiguous	TIEYLEEVAVNFAK	[R].TIEYLEEVAVNFAK.[G]			5.1594e-10	2.30733e-05	3.121	1	1	279	Q8BMS1	Q8BMS1 [236-249]			Trifunctional enzyme subunit alpha, mitochondrial OS=Mus musculus OX=10090 GN=Hadha PE=1 SV=1	Q8BMS1	0	1625.84	14	38.914	0.042	1.474	0.083	2.006	3.228	5.28	-4.59	0.56	-3.59	1	1.69	0.353303	0.388531	0.946945	0.549698	0.672082	0.636746	0.880458	0.928712	0.993119	0.940316	0.999135	0.962646	79.86	87.89	49.55	87.76	22.28	21.51	23.0439	21.8853	23.5232	20.9755	22.383	23.2883	5.3	126.7	204.8	63.2	78.16	21.52	38.87	9.43	3	3	3	2	2.6	13.3	5.4	105	130.2	161.8	238.4	210.4	103	69.4	60.7	92398.3	386985	232934	2.14853e+06	4.84848e+06	3.64085e+06	8.415e+06	8.49545e+06	4.90797e+06	1.97471e+06	1.69382e+06	123246	632961	257715	5.0028e+06	6.20455e+06	7.71146e+06	1.13634e+07	1.00286e+07	4.90797e+06	3.30657e+06	2.89318e+06	Det	Det	Det	Det	Det	Det	Det	Det	Det	Det	Det	1	6	2	8	12	10	9	11	7	10	12		Peak Found	Peak Found	Peak Found	High	High	High	High	High	High	High	High	Peak Found	Peak Found	Peak Found	High	High	High	High	High	High	High	High	Peak Found	High	High	High	High	High	2	2	0.683	0.7538	0	0	1	1	1	1	1	1	813.425	813.425	-0.19	-0.19	-0.00016	-0.00016	97.7804	97.7804	8.716e-06	6.077e-06	1.052e-09	6.305e-16	2.558	3.121	2.6	394.83	394.83	96.61
FALSE		High	Unambiguous	TIEYLEEVAVNFAKGLADR	[R].TIEYLEEVAVNFAKGLADR.[K]			7.5207e-14	2.30733e-05	4.344	1	1	4	Q8BMS1	Q8BMS1 [236-254]			Trifunctional enzyme subunit alpha, mitochondrial OS=Mus musculus OX=10090 GN=Hadha PE=1 SV=1	Q8BMS1	1	2138.11	19	3.442	1.225	3.991	0.595	0.652	2.467	1.78	0.29	2	-0.75	-0.62	1.3	0.416288	0.521092	0.103604	0.55274	0.608369	0.241164	0.880458	0.928712	0.961369	0.940316	0.99411	0.962646	79.06	138.85	76.63	100.46	97.39	67.14	17.3841	15.197	17.6705	14.9332	16.0712	17.6265	65.6	53.6	213.8	67.1	79.79	99.73	41.03	72.59	3	3	3	2	69	79.3	4.4	116.6	1	56.3	110.9	224.9	273.1	124.4	40				37563.4				142876	204802	55716.5	17567.8	51773.7	59499.3	3286.47	87465.7	748.435	42259.9	83176	168661	204802	93295	30007.1	Imp	Imp	Imp	Det	Imp	Imp	Imp	Det	Det	Det	Det				1				1	1	1	1		Not Found	Not Found	Not Found	Peak Found	Not Found	Not Found	Not Found	High	High	Peak Found	Peak Found	Not Found	Not Found	Not Found	Peak Found	Not Found	Not Found	Not Found	High	High	Peak Found	Peak Found	Not Found	Peak Found	High	Peak Found	High	High	3	3	0.7757	0.7137	0	0	1	1	1	1	1	1	713.376	713.377	0.84	2.3	0.0006	0.00164	104.849	105.158	8.716e-06	6.077e-06	5.836e-13	6.305e-16	3.504	3.861	4.54	508.31	508.31	105.75
FALSE		High	Unambiguous	TIEYLEEVAVNFAKGLADRK	[R].TIEYLEEVAVNFAKGLADRK.[V]			1.80225e-13	2.30733e-05	4.223	1	1	4	Q8BMS1	Q8BMS1 [236-255]			Trifunctional enzyme subunit alpha, mitochondrial OS=Mus musculus OX=10090 GN=Hadha PE=1 SV=1	Q8BMS1	2	2266.21	20	9.956	0.268	3.758	0.516	1.366	5.134	3.32	-1.9	1.91	-0.96	0.45	2.36	0.239426	0.393946	0.240136	0.71578	0.878759	0.250298	0.880458	0.928712	0.961369	0.951475	0.999979	0.962646	35.69	86.03	49.36	29.82	60.49	24.43	18.7483	16.3368	18.9968	15.8696	17.122	18.9323	25.7	68.2	256.2	49.9	63.49	53.27	21.45	6.52	3	3	3	2	24.7	5.9	31	65.5	38.7	115.6	289.8	246	186.8	50.2	45.8				59406.1		115312	453389	440365	394690	63327.9	56607.7	52212.5	12503.6	65426.3	138326	81804	244236	612246	519838	394690	106040	96690.4	Imp	Imp	Imp	Det	Imp	Det	Det	Det	Det	Det	Det				1		1	1	1	1	1	1		Not Found	Not Found	Not Found	Peak Found	Not Found	Peak Found	Peak Found	High	High	Peak Found	Peak Found	Not Found	Not Found	Not Found	Peak Found	Not Found	Peak Found	Peak Found	High	High	Peak Found	Peak Found	Not Found	Peak Found	High	Peak Found	High	High	4	4	0.8421	0.7628	0	0	1	1	1	1	1	1	567.306	567.306	-2.49	-2.49	-0.00141	-0.00141	101.867	101.867	8.716e-06	6.077e-06	9.468e-13	6.305e-16	3.443	4.223	4.68	521.51	521.51	102.15
FALSE		High	Unambiguous	TLLKDTTVTGLGR	[K].TLLKDTTVTGLGR.[G]			5.27242e-10	2.30733e-05	3.118	1	1	54	Q8BMS1	Q8BMS1 [387-399]			Trifunctional enzyme subunit alpha, mitochondrial OS=Mus musculus OX=10090 GN=Hadha PE=1 SV=1	Q8BMS1	1	1374.8	13	10.771	0.267	2.879	0.311	0.931	3.037	3.43	-1.9	1.53	-1.68	-0.1	1.6	0.796802	0.702046	0.827539	0.48072	0.616829	0.982427	0.944887	0.941961	0.974906	0.940316	0.99411	0.999624	43.81	67.57	43.81	34.78	44.28	40.72	26.0182	24.3826	26.1824	24.3163	24.7936	26.1636	24.6	63.1	234.9	77.4	47.68	38.01	40.68	19.24	3	3	3	2	29	9.8	23.1	59.1	58.7	108.6	312.6	220.3	132.3	83.2	63.3	7.12836e+06	1.96352e+06	6.84068e+06	8.31632e+06	15032182	1.67977e+07	7.58412e+07	61119774	4.33268e+07	1.62717e+07	1.21308e+07	9.50823e+06	3.21157e+06	7.56842e+06	1.93644e+07	1.92365e+07	3.55781e+07	1.02414e+08	7.215e+07	4.33268e+07	2.72463e+07	2.07204e+07	Det	Det	Det	Det	Det	Det	Det	Det	Det	Det	Det	3	2	2	2	2	3	3	2	3	3	3		Peak Found	Peak Found	Peak Found	High	High	High	High	High	High	High	High	Peak Found	Peak Found	Peak Found	High	High	High	High	High	High	High	High	Peak Found	High	High	High	High	High	2	3	0.6943	0.6563	0	0	1	1	1	1	1	1	687.901	458.936	-0.29	-0.71	-0.0002	-0.00033	37.0954	36.8293	8.716e-06	6.077e-06	1.689e-09	6.305e-16	2.499	3.118	4.19	483.95	483.95	38.32
FALSE		High	Unambiguous	TLLKDTTVTGLGRGQQQVFK	[K].TLLKDTTVTGLGRGQQQVFK.[G]			2.0377e-13	2.30733e-05	4.206	1	1	12	Q8BMS1	Q8BMS1 [387-406]			Trifunctional enzyme subunit alpha, mitochondrial OS=Mus musculus OX=10090 GN=Hadha PE=1 SV=1	Q8BMS1	2	2190.22	20	100	0.075	14.114	0.034	0.512	4.777	6.64	-3.74	3.82	-4.89	-0.97	2.26	1e-17	0.303097	0.147066	0.330413	0.762156	0.395	7.36318e-17	0.928712	0.961369	0.940316	0.999979	0.962646	53.49	84.1	67.78	81.63	102.52	68.77		17.8124	22.3544	19.4331	19.8393	22.4776	2.1	22.2	313.7	62	58.21	111.02	23	70.25	3	3	3	2	1.9	1	3.4	19.9	13.7	106.2	335.7	280.9	209.4	95.7	32.2				184343	230186	1.08145e+06	5.36149e+06	5132190	4.51642e+06	1.23299e+06	406391	40286.7	22070.3	74319.8	429240	294567	2.29054e+06	7.24002e+06	6.05839e+06	4.51642e+06	2.06459e+06	694149	Imp	Imp	Imp	Det	Det	Det	Det	Det	Det	Det	Det				1	1	2	2	2	2	2	1		Not Found	Not Found	Not Found	Peak Found	Peak Found	High	High	High	Peak Found	High	Peak Found	Not Found	Not Found	Not Found	Peak Found	Peak Found	High	High	High	Peak Found	High	Peak Found	Not Found	High	High	High	High	High	3	3	0.771	0.7036	0	0	1	1	1	1	1	1	730.746	730.746	-0.69	-0.69	-0.00051	-0.00051	44.2446	44.2446	8.716e-06	6.077e-06	1.247e-12	6.305e-16	3.409	4.206	4.96	510.93	510.93	44.84
FALSE		High	Unambiguous	TVLGVPEVLLGILPGAGGTQR	[K].TVLGVPEVLLGILPGAGGTQR.[L]			7.53831e-16	2.30733e-05	5.022	1	1	33	Q8BMS1	Q8BMS1 [167-187]			Trifunctional enzyme subunit alpha, mitochondrial OS=Mus musculus OX=10090 GN=Hadha PE=1 SV=1	Q8BMS1	0	2047.19	21	100	0.01	4.18	0.01	1.29	5.051	6.64	-6.64	2.06	-6.64	0.37	2.34	1e-17	1e-17	0.511232	1e-17	0.918861	0.524117	7.36318e-17	1.46669e-16	0.961369	1.89374e-16	0.999979	0.962646	56.34	57.78	36.92	43.86	35.64	24.96			24.8749		23.19	24.8	0.6	64.4	277.1	57.9	53.02	33.32	14.68	24.76	3	3	3	2	0.5	0.4	1	58	54.9	96.7	249.8	229.3	303.4	62.3	43.8			115427	3.23369e+06	5.56259e+06	5.92193e+06	2.39997e+07	25204747	39372990	4.8295e+06	3.32382e+06	65168.9	46894.5	127707	7.52959e+06	7.11839e+06	1.25429e+07	3.24086e+07	2.97534e+07	39372990	8.08679e+06	5.67735e+06	Imp	Imp	Det	Det	Det	Det	Det	Det	Det	Det	Det			1	3	3	2	3	2	2	3	3		High	Not Found	High	High	High	High	High	High	High	High	High	High	Not Found	High	High	High	High	High	High	High	High	High	High	High	High	High	n/a	High		3		0.784		0		1		1		1		683.07		2.1		0.00143		105.837		6.077e-06		6.305e-16		3.059	5			106.94
FALSE		High	Unambiguous	TVLGVPEVLLGILPGAGGTQRLPK	[K].TVLGVPEVLLGILPGAGGTQRLPK.[M]			6.30512e-16	2.30733e-05	5.284	1	1	14	Q8BMS1	Q8BMS1 [167-190]			Trifunctional enzyme subunit alpha, mitochondrial OS=Mus musculus OX=10090 GN=Hadha PE=1 SV=1	Q8BMS1	1	2385.42	24	100	0.01	2.763	0.01	1.235	3.433	6.64	-6.64	1.47	-6.64	0.3	1.78	1e-17	1e-17	0.759765	1e-17	0.85189	0.753637	7.36318e-17	1.46669e-16	0.966824	1.89374e-16	0.999979	0.970203	46.16	50.22	58.75	25.95	56.54	11.9			25.3905		24.2245	25.2272	0.6	87.3	241.4	70.7	42.64	54.43	15.55	11.38	3	3	3	2	1	0.5	0.5	50.2	81.5	150.2	225.2	193.9	264.6	71.5	60.9	149170			4.11924e+06	1.21553e+07	1.35424e+07	3.18304e+07	3.13499e+07	5.05084e+07	8.15313e+06	6.80196e+06	198972	100396	100619	9.59156e+06	1.5555e+07	2.86833e+07	4.29831e+07	3.70076e+07	5.05084e+07	1.36521e+07	1.16183e+07	Det	Imp	Imp	Det	Det	Det	Det	Det	Det	Det	Det	1			2	2	2	2	2	3	2	2		Peak Found	Not Found	Not Found	High	High	High	High	High	High	Peak Found	High	Peak Found	Not Found	Not Found	High	High	High	High	High	High	Peak Found	High	Peak Found	High	High	High	n/a	High		4		0.6824		0		1		1		1		597.108		-4.67		-0.00278		102.04		6.077e-06		6.305e-16		5.081	4.25			102.45
FALSE		High	Unambiguous	VIGMHYFSPVDK	[K].VIGMHYFSPVDK.[M]			3.09409e-09	2.30733e-05	2.873	1	1	10	Q8BMS1	Q8BMS1 [494-505]			Trifunctional enzyme subunit alpha, mitochondrial OS=Mus musculus OX=10090 GN=Hadha PE=1 SV=1	Q8BMS1	0	1392.7	12	92.53	0.027	2.539	0.028	1.056	2.185	6.53	-5.19	1.34	-5.15	0.08	1.13	0.242056	0.360848	0.660993	0.313144	0.992491	0.808583	0.880458	0.928712	0.961369	0.940316	0.999979	0.976987	81.76	14.25	81.12	27.44	28.08	76.3	22.8973	20.772	23.1655	21.2887	21.9874	23.2792	2.3	84.6	214.8	98.3	22.45	28.61	67.59	30	3	3	3	2	2.1	2	3	73.4	118.2	75	373	190.4	84.5	70.3	108.1	73789.7		127974	1508594	4.41934e+06	1.69335e+06	1.32128e+07	7.71499e+06	4.0392e+06	2.00681e+06	3026859	98425.1	97316.9	141588	3.51273e+06	5.65539e+06	3.58657e+06	1.78422e+07	9.10732e+06	4.0392e+06	3.36031e+06	5.17012e+06	Det	Imp	Det	Det	Det	Det	Det	Det	Det	Det	Det	1		1	1	2	1	2	2	2	1	1		Peak Found	Not Found	Peak Found	Peak Found	High	Peak Found	High	High	High	Peak Found	Peak Found	Peak Found	Not Found	Peak Found	Peak Found	High	Peak Found	High	High	High	Peak Found	Peak Found	Peak Found	High	High	Peak Found	High	High	2	2	0.6493	0.6984	0	0	1	1	1	1	1	1	696.852	696.852	-0.83	-0.83	-0.00058	-0.00058	45.8704	45.8704	8.716e-06	6.077e-06	5.413e-09	3.67e-15	2.352	2.873	4.31	448.12	448.12	46.24
FALSE		High	Unambiguous	VIGMHYFSPVDK	[K].VIGMHYFSPVDK.[M]	1xOxidation [M4]	1xOxidation [M4]	0.00886693	0.000417467	0.806	1	1	2	Q8BMS1	Q8BMS1 [494-505]			Trifunctional enzyme subunit alpha, mitochondrial OS=Mus musculus OX=10090 GN=Hadha PE=1 SV=1	Q8BMS1	0	1408.69	12	3.591	0.203	0.62	0.317	1.667	1.298	1.84	-2.3	-0.69	-1.66	0.74	0.38	0.268517	0.552093	0.884936	0.76659	0.615145	0.459028	0.880458	0.928712	0.984169	0.958558	0.99411	0.962646	85.92	72.06	54.15	95.3	89.19	87.28	16.9609	17.4008	18.1975	17.5913	18.4992	18.3102	33.3	164.5	97.9	104.3	63.58	32.11	61.55	89.26	3	3	3	2	14	53.9	27.7	105.5	136.8	198.1	193.6	81.4	65.4	41.2	182.3				83790.3	197734	173042	265187	127564	121004		197473	25942.1	99727.1	51254	195104	253039	366510	358102	150586	121004	76266.8	337300	Imp	Imp	Imp	Det	Det	Det	Det	Det	Det	Imp	Det				1	1	1	1	1	1		1		Not Found	Not Found	Not Found	Peak Found	Peak Found	Peak Found	High	Peak Found	Peak Found	Not Found	Peak Found	Not Found	Not Found	Not Found	Peak Found	Peak Found	Peak Found	High	Peak Found	Peak Found	Not Found	Peak Found	Not Found	Peak Found	High	Peak Found	High	High	3	3	0.4417	0.0395	0	0	1	1	1	1	1	1	470.235	470.235	-1.57	-1.57	-0.00074	-0.00074	40.2146	40.2146	4.71e-05	0.0001843	0.001185	0.004606	0.796	0.806	1.52	136.58	136.58	40.04
FALSE		High	Unambiguous	VIIVVKDGPGFYTTR	[K].VIIVVKDGPGFYTTR.[C]			0.000216848	2.30733e-05	1.328	1	1	2	Q8BMS1	Q8BMS1 [535-549]			Trifunctional enzyme subunit alpha, mitochondrial OS=Mus musculus OX=10090 GN=Hadha PE=1 SV=1	Q8BMS1	1	1664.94	15																																																																																																								Not Reliable	Not Found	Not Found	Not Found	Not Found	Not Found	Not Found	Not Found	High	Not Found	Not Found	Not Found	Not Found	Not Found	Not Found	Not Found	Not Found	Not Found	Not Found	High	Not Found	Not Found	Not Found	Not Found	Not Found	High	Not Found	High	High	3	3	0.7128	0.6175	0	0	1	1	1	1	1	1	555.655	555.655	7.35	7.35	0.00408	0.00408	52.0125	52.0125	8.716e-06	6.077e-06	0.000132	9.553e-06	1.077	1.328	2.51	250.12	250.12
FALSE		High	Unambiguous	YESAYGTQFTPCQLLLDHANNSSK	[K].YESAYGTQFTPCQLLLDHANNSSK.[K]	1xCarbamidomethyl [C12]	1xCarbamidomethyl [C12]	1.32306e-12	2.30733e-05	3.947	1	1	5	Q8BMS1	Q8BMS1 [736-759]			Trifunctional enzyme subunit alpha, mitochondrial OS=Mus musculus OX=10090 GN=Hadha PE=1 SV=1	Q8BMS1	0	2744.26	24	7.604	0.881	6.928	0.769	0.848	8.242	2.93	-0.18	2.79	-0.38	-0.24	3.04	0.378031		0.119355	0.949295	0.882164	0.148726	0.880458		0.961369	0.993247	0.999979	0.918488	58.33	20.93	66.35	123.77	122.83	160.44	18.6552		18.6552	16.7626	16.7626	18.9992	37.8	45.5	287.2	29.5	57.14	55.86	31.56	117.89	3	3	3	2	45.3	37.5	11.2	45.2	12.7	48.5	284.9	172.8	336.1	8.8	97.1							412829	286438	657579		111184	88712.3	73314.8	21841.5	88340.8	24778.9	94916.5	557475	338132	657579	17234.7	189910	Imp	Imp	Imp	Imp	Imp	Imp	Det	Det	Det	Imp	Det							1	1	1		1		Not Found	Not Found	Not Found	Not Found	High	Not Found	High	High	High	Not Found	High	Not Found	Not Found	Not Found	Not Found	High	Not Found	High	High	High	Not Found	High	Not Found	High	High	High	n/a	High		3		0.8175		0		1		1		1		915.422		-4.38		-0.004		68.9437		6.077e-06		6.305e-16		3.854	4.22			68.77
FALSE		High	Unambiguous	AALSGLLHR	[R].AALSGLLHR.[T]			7.2354e-06	2.30733e-05	1.799	1	2	16	Q99JY0	Q99JY0 [83-91]			Trifunctional enzyme subunit beta, mitochondrial OS=Mus musculus OX=10090 GN=Hadhb PE=1 SV=1	Q99JY0; D3YXU1	0	937.558	9	100	0.01	2.436	0.01	0.971	2.528	6.64	-6.64	1.28	-6.64	-0.04	1.34	1e-17	1e-17	0.825406	1e-17	0.635653	0.985707	7.36318e-17	1.46669e-16	0.974385	1.89374e-16	0.996269	0.999966	55.88	65.76	56.09	46.42	42.77	40.45			25.3212		24.1894	25.2332	0.7	90.2	219.8	89.3	51.13	49.99	3.52	38.32	3	3	3	2	0.3	1	0.6	48.4	86.7	139.5	210.2	223.8	211.2	65	113.3		102232	94167.3	3408165	11119797	10806619	25547454	31115556	34667432	6367952	10883043	55963.9	167213	104185	7.93585e+06	1.42299e+07	2.28888e+07	3.44987e+07	3.6731e+07	34667432	1.06629e+07	1.85891e+07	Imp	Det	Det	Det	Det	Det	Det	Det	Det	Det	Det		1	1	1	1	1	1	1	1	1	1		Not Found	Peak Found	Peak Found	Peak Found	High	High	High	High	High	Peak Found	High	Not Found	Peak Found	Peak Found	Peak Found	High	High	High	High	High	Peak Found	High	Peak Found	High	High	High	High	High	2	2	0.6829	0.6543	0	0	1	1	1	1	1	1	469.282	469.282	-1.7	-1.7	-0.0008	-0.0008	29.1078	29.1078	8.716e-06	6.077e-06	1.334e-05	1.283e-08	1.366	1.799	3.24	296.37	296.37	30.88
FALSE		High	Unambiguous	AALSGLLHRTNIPK	[R].AALSGLLHRTNIPK.[D]			3.6378e-07	2.30733e-05	2.213	1	2	4	Q99JY0	Q99JY0 [83-96]			Trifunctional enzyme subunit beta, mitochondrial OS=Mus musculus OX=10090 GN=Hadhb PE=1 SV=1	Q99JY0; D3YXU1	1	1490.88	14	2.082	1.365	3.82	1.35	0.853	3.475	1.06	0.45	1.93	0.43	-0.23	1.8	0.775508		0.312512			0.531686	0.938638		0.961369			0.962646	74.33	67.78	93.27	67.74	56.18	99.93	21.9033		21.9033			21.9033	77.8	98.9	148.8	74.5	41.26	45.58	164.2	71.89	3	3	3	2	8.4	9.3	17.1	11.8	4.6	12.5	980.5	17.7	17.5	15.5	5.1							3.92233e+06					45378.7	50085.7	92271.3	63696.7	24731.2	67607.7	5.29662e+06	95799.8	94478.2	83980.6	27374.3	Imp	Imp	Imp	Imp	Imp	Imp	Det	Imp	Imp	Imp	Imp							1						Not Found	Not Found	Not Found	Not Found	Not Found	Not Found	High	Not Found	Not Found	Not Found	Not Found	Not Found	Not Found	Not Found	Not Found	Not Found	Not Found	High	Not Found	Not Found	Not Found	Not Found	Not Found	Not Found	High	Not Found	High	High	3	3	0.5188	0.6	0	0	1	1	1	1	1	1	497.631	497.631	-0.38	-0.38	-0.00019	-0.00019	36.8401	36.8401	8.716e-06	6.077e-06	4.361e-07	3.853e-11	1.798	2.213	3.35	336.07	336.07	37.82
FALSE		High	Unambiguous	AGLTMNDIDAFEFHEAFSGQILANFK	[K].AGLTMNDIDAFEFHEAFSGQILANFK.[A]			1.25408e-14	2.30733e-05	4.592	1	1	8	Q99JY0	Q99JY0 [367-392]			Trifunctional enzyme subunit beta, mitochondrial OS=Mus musculus OX=10090 GN=Hadhb PE=1 SV=1	Q99JY0	0	2886.38	26	2.031	0.114	0.266	2.629	37.609	8.099	1.02	-3.13	-1.91	1.39	5.23	3.02	0.541376	0.522665	0.75557	0.325275	0.0179758	0.0832233	0.880458	0.928712	0.966776	0.940316	0.293241	0.801932	66.31	53.2	107.78	158.28	109.56	123.71	18.2111	19.4114	19.6624	17.282	19.3872	18.155	37.4	272.7	75.9	13.9	27.95	92.63	101.19	115.62	3	3	3	2	18.4	23.9	13.5	560.9	134.1	118.3	149.1	20.6	37.3	2.2	21.6		85475.8		1.40662e+06	611820	326084	644651	102074	217985		73891.6	107332	139806	79072.6	3.2753e+06	782940	690658	870521	120495	217985	12671.4	126213	Imp	Det	Imp	Det	Det	Det	Det	Det	Det	Imp	Det		1		2	2	1	1	1	1		1		Not Found	High	Not Found	High	High	High	High	High	High	High	Peak Found	Not Found	High	Not Found	High	High	High	High	High	High	High	Peak Found	High	High	High	High	n/a	High		3		0.7699		0		1		1		1		962.798		1.46		0.0014		102.729		6.077e-06		6.305e-16		4.592	6.17			103.32
FALSE		High	Unambiguous	ALAMGYKPK	[R].ALAMGYKPK.[A]			0.00019322	2.30733e-05	1.344	1	1	14	Q99JY0	Q99JY0 [327-335]			Trifunctional enzyme subunit beta, mitochondrial OS=Mus musculus OX=10090 GN=Hadhb PE=1 SV=1	Q99JY0	0	978.544	9	100	0.01	4.516	0.01	1.6	10.139	6.64	-6.64	2.17	-6.64	0.68	3.34	1e-17	1e-17	0.403812	1e-17	0.821051	0.208075	7.36318e-17	1.46669e-16	0.961369	1.89374e-16	0.999979	0.962646	129.3	129.3	112.31	74.43	87.17	72.05			25.3114		22.7523	25.221	0.1	45.9	325.3	28.7	112.27	74.93	70.43	27.4	3	3	3	2	0.1	0.2	0.9	15.1	52.4	97.3	57.3	370.9	439.2	26.9	39.8				760104	4.79687e+06	5384063	4977686	36841184	51497092	1.88259e+06	2732591	13173.6	18493.9	103010	1.76989e+06	6.13851e+06	1.14036e+07	6.72175e+06	4.34899e+07	51497092	3.15232e+06	4.66748e+06	Imp	Imp	Imp	Det	Det	Det	Det	Det	Det	Det	Det				1	1	1	1	1	1	1	1		Not Found	Not Found	Not Found	High	High	High	High	High	High	High	Peak Found	Not Found	Not Found	Not Found	High	High	High	High	High	High	High	Peak Found	Not Found	High	High	High	High	High	2	2	0.6247	0.5826	0	0	1	1	1	1	1	1	489.776	489.776	0.69	0.69	0.00034	0.00034	16.0696	16.0696	8.716e-06	6.077e-06	0.0001627	7.636e-06	1.05	1.344	2.42	216	216	17.12
FALSE		High	Unambiguous	ALAMGYKPKAYLR	[R].ALAMGYKPKAYLR.[D]			1.29501e-07	2.30733e-05	2.356	1	1	2	Q99JY0	Q99JY0 [327-339]			Trifunctional enzyme subunit beta, mitochondrial OS=Mus musculus OX=10090 GN=Hadhb PE=1 SV=1	Q99JY0	1	1481.83	13	1.056	0.889	0.94	1.1	1	0.861	0.08	-0.17	-0.09	0.14	0	-0.22	0.848487	0.777046	0.721122		0.921234	0.748917	0.961046	0.95712	0.963389		0.999979	0.970203	56.84	56.84	132.65	8.78	43.62	27.71	20.4094	16.272	20.4891		16.272	20.4094	112.1	100.6	86.7	100.6	26.16	51.28	151.78	4.06	3	3	3	2	45.2	43.9	27	77.9	30.4	39.3	28.6	695	33.9	38.2	40.5				79132				1.39264e+06				106972	103745	63970.1	184257	71925	93047.7	67581.2	1.64397e+06	80178.4	90447.6	95790	Imp	Imp	Imp	Det	Imp	Imp	Imp	Det	Imp	Imp	Imp				1				1					Not Found	Not Found	Not Found	Peak Found	Not Found	Not Found	Not Found	High	Not Found	Not Found	Not Found	Not Found	Not Found	Not Found	Peak Found	Not Found	Not Found	Not Found	High	Not Found	Not Found	Not Found	Not Found	Peak Found	High	Not Found	High	High	3	3	0.7395	0.5472	0	0	1	1	1	1	1	1	494.615	494.615	0.88	0.88	0.00044	0.00044	33.7882	33.7882	8.716e-06	6.077e-06	2.436e-07	5.17e-12	1.871	2.356	3.18	310.39	310.39	34.99
FALSE		High	Unambiguous	AMDSDWFAQNYMGR	[K].AMDSDWFAQNYMGR.[K]			1.94593e-10	2.30733e-05	3.256	1	1	22	Q99JY0	Q99JY0 [393-406]			Trifunctional enzyme subunit beta, mitochondrial OS=Mus musculus OX=10090 GN=Hadhb PE=1 SV=1	Q99JY0	0	1691.69	14	90.95	0.025	2.34	0.041	1.669	2.912	6.51	-5.34	1.23	-4.6	0.74	1.54	0.299361	0.404769	0.531796	0.374069	0.711335	0.531651	0.880458	0.928712	0.961369	0.940316	0.999979	0.962646	67.3	58.55	68.99	31.78	60	68.1	22.1456	20.9788	22.6771	20.0848	21.5999	22.4556	2.9	118.7	207.2	71.1	48.78	56.83	59.61	16.66	3	3	3	2	2.7	3.5	1.1	39.8	110.3	153.8	360	192.5	103.3	74.4	58.7				485803	2.45206e+06	2.06654e+06	7.58553e+06	4639660	2.94056e+06	1.26429e+06	978100	77463	98725.7	32331.7	1.13118e+06	3.13787e+06	4.377e+06	1.02433e+07	5.47698e+06	2.94056e+06	2.117e+06	1.67067e+06	Imp	Imp	Imp	Det	Det	Det	Det	Det	Det	Det	Det				2	2	2	2	2	2	2	2		Not Found	Not Found	Not Found	High	High	High	High	High	High	High	Peak Found	Not Found	Not Found	Not Found	High	High	High	High	High	High	High	Peak Found	Not Found	High	High	High	High	High	2	2	0.8781	0.782	0	0	1	1	1	1	1	1	846.351	846.351	-0.07	-0.13	-6e-05	-0.00011	76.1698	75.2431	8.716e-06	6.077e-06	3.325e-10	6.305e-16	2.704	3.103	3.44	420.58	420.58	75.64
FALSE		High	Unambiguous	AMDSDWFAQNYMGR	[K].AMDSDWFAQNYMGR.[K]	1xOxidation [M2]	1xOxidation [M2]	1.86619e-09	2.30733e-05	2.943	1	1	6	Q99JY0	Q99JY0 [393-406]			Trifunctional enzyme subunit beta, mitochondrial OS=Mus musculus OX=10090 GN=Hadhb PE=1 SV=1	Q99JY0	0	1707.69	14	5.929	0.211	1.25	1.044	5.275	7.197	2.57	-2.25	0.32	0.06	2.4	2.85	0.274873	0.527543	0.659208		0.226144	0.09673	0.880458	0.928712	0.961369		0.899451	0.841566	55.51	145.17	75.54	72.73	143.86	72.86	17.4264	17.2348	18.3338		17.2348	17.4264	32.2	153	191.2	23.6	62.41	98.95	18.67	72	3	3	3	2	11.2	30.7	49.1	3	145.6	296.9	194.8	182	134.4	12.8	39.4					138968	171183	176147	188306	164158			13701.1	37493.4	59931.8	3701.54	177836	362572	237865	222290	164158	15657.9	48139.9	Imp	Imp	Imp	Imp	Det	Det	Det	Det	Det	Imp	Imp					1	1	1	1	1				Not Found	Not Found	Not Found	Not Found	Peak Found	High	High	High	Peak Found	Not Found	Not Found	Not Found	Not Found	Not Found	Not Found	Peak Found	High	High	High	Peak Found	Not Found	Not Found	Not Found	High	High	Not Found	High	High	2	2	0.8768	0.7886	0	0	1	1	1	1	1	1	854.347	854.347	-1.49	-1.49	-0.00127	-0.00127	67.3465	67.3465	8.716e-06	6.077e-06	9.905e-09	1.379e-15	2.275	2.943	3.17	343.33	343.33	66.94
FALSE		High	Unambiguous	AMDSDWFAQNYMGRK	[K].AMDSDWFAQNYMGRK.[T]			2.58678e-08	2.30733e-05	2.579	1	1	16	Q99JY0	Q99JY0 [393-407]			Trifunctional enzyme subunit beta, mitochondrial OS=Mus musculus OX=10090 GN=Hadhb PE=1 SV=1	Q99JY0	1	1819.79	15	25.392	0.072	2.168	0.086	1.125	2.36	4.67	-3.8	1.12	-3.54	0.17	1.24	0.282852	0.454641	0.452857	0.503527	0.889898	0.493467	0.880458	0.928712	0.961369	0.940316	0.999979	0.962646	33.69	91.27	102.4	37.24	89.19	60.99	20.4037	19.4207	20.9943	18.8487	20.1629	20.8262	7.6	105.7	192.7	94	11.64	81.92	74.07	37.16	3	3	3	2	5.5	6.5	5.3	29.6	77	184.8	400.7	140.3	108.4	89.5	52.3				148263	701824	1.01846e+06	3463244	1.38711e+06	1.26539e+06	624019	357131	64486.3	76339.9	61494.3	345228	898117	2.15713e+06	4.67668e+06	1.63745e+06	1.26539e+06	1.04489e+06	610008	Imp	Imp	Imp	Det	Det	Det	Det	Det	Det	Det	Det				1	1	1	1	1	1	1	1		Not Found	Not Found	Not Found	Peak Found	High	High	High	High	High	High	High	Not Found	Not Found	Not Found	Peak Found	High	High	High	High	High	High	High	Not Found	High	High	High	High	High	3	3	0.7817	0.7356	0	0	1	1	1	1	1	1	607.265	607.268	-4.02	-0.35	-0.00244	-0.00021	58.9836	59.2221	8.716e-06	6.077e-06	7.103e-08	2.275e-13	2.027	2.579	4.16	325.34	325.34	59.15
FALSE		High	Unambiguous	AQDEGHLSDIVPFK	[K].AQDEGHLSDIVPFK.[V]			8.7546e-09	2.30733e-05	2.729	1	1	2	Q99JY0	Q99JY0 [256-269]			Trifunctional enzyme subunit beta, mitochondrial OS=Mus musculus OX=10090 GN=Hadhb PE=1 SV=1	Q99JY0	0	1555.78	14	1.627	1.083	0.538	1.256	1.249	2.651	0.7	0.12	-0.9	0.33	0.32	1.41	0.648626	0.982313	0.94842		0.890743	0.256609	0.895057	0.998801	0.993273		0.999979	0.962646	123.11	131.8	123.11	47.18	80.6	121.15	18.1057	20.0251	20.3635		20.0251	18.1057	106.3	55.5	172.9	65.2	31.8	156.36	119.34	52.8	3	3	3	2	21.3	40.9	38.3	20	571.8	19.7	10.6	264.5	62.3	15.9	34.8					1.06697e+06			535009	148713			50845.5	97699.7	91425.6	47736.8	1.36539e+06	46929.2	25228.8	631562	148713	37897	83050.8	Imp	Imp	Imp	Imp	Det	Imp	Imp	Det	Det	Imp	Imp					1			1	1				Not Found	Not Found	Not Found	Not Found	Peak Found	Not Found	Not Found	High	Peak Found	Not Found	Not Found	Not Found	Not Found	Not Found	Not Found	Peak Found	Not Found	Not Found	High	Peak Found	Not Found	Not Found	Not Found	Peak Found	High	Not Found	High	High	2	2	0.7696	0.7406	0	0	1	1	1	1	1	1	778.392	778.392	0.77	0.77	0.0006	0.0006	53.4334	53.4334	8.716e-06	6.077e-06	2.361e-08	2.768e-14	2.166	2.729	3.47	407.79	407.79	53.73
FALSE		High	Unambiguous	AQDEGHLSDIVPFKVPGK	[K].AQDEGHLSDIVPFKVPGK.[D]			2.28789e-08	2.30733e-05	2.596	1	1	26	Q99JY0	Q99JY0 [256-273]			Trifunctional enzyme subunit beta, mitochondrial OS=Mus musculus OX=10090 GN=Hadhb PE=1 SV=1	Q99JY0	1	1937.01	18	100	0.011	2.291	0.024	2.19	4.917	6.64	-6.51	1.2	-5.4	1.13	2.3	1e-17	0.243828	0.735616	0.25279	0.663807	0.495227	7.36318e-17	0.928712	0.965376	0.940316	0.998372	0.962646	27.49	47.71	48.15	10.25	47.65	11.06		22.7183	24.4811	21.3231	23.163	24.1902	1.2	106.4	243.8	48.6	10.39	40.14	21.11	5.08	3	3	3	2	1.2	1.2	1	71.9	106	162	250.5	242.8	166.5	50.2	46.7		66022.1		2.75945e+06	7.40367e+06	6.83451e+06	16583468	1.83873e+07	1.48862e+07	2.67763e+06	2.44295e+06	103924	107987	88297.3	6.42533e+06	9.47441e+06	1.44757e+07	2.23939e+07	2.17057e+07	1.48862e+07	4.48358e+06	4.17276e+06	Imp	Det	Imp	Det	Det	Det	Det	Det	Det	Det	Det		1		2	2	2	2	2	2	2	2		Not Found	Peak Found	Not Found	High	High	High	High	High	High	High	High	Not Found	Peak Found	Not Found	High	High	High	High	High	High	High	High	Peak Found	High	High	High	High	High	3	3	0.7097	0.6989	0	0	1	1	1	1	1	1	646.343	646.343	1.12	1.12	0.00073	0.00073	55.8936	55.8936	8.716e-06	6.077e-06	3.043e-08	1.799e-13	2.134	2.596	3.72	343.31	343.31	56.69
FALSE		High	Unambiguous	AQDEGHLSDIVPFKVPGKDTVTK	[K].AQDEGHLSDIVPFKVPGKDTVTK.[D]			1.63477e-15	2.30733e-05	4.892	1	1	13	Q99JY0	Q99JY0 [256-278]			Trifunctional enzyme subunit beta, mitochondrial OS=Mus musculus OX=10090 GN=Hadhb PE=1 SV=1	Q99JY0	2	2481.3	23	100	0.016	2.315	0.034	1.656	3.925	6.64	-5.96	1.21	-4.89	0.73	1.97	1e-17	0.227562	0.765798	0.297356	0.799733	0.613662	7.36318e-17	0.928712	0.96798	0.940316	0.999979	0.962646	27.64	72.78	30.66	81.11	61.51	58.99		22.1752	24.21	21.4102	22.7572	24.0573	1.4	102.5	237.4	58.7	82.52	27.65	11.82	57.84	3	3	3	2	1.1	4.6	1.3	70.4	98.8	124.5	249.9	228.6	197	87.3	36.6		216841		2.32404e+06	5933111	4.51918e+06	1.42267e+07	1.48866e+07	1.51439e+07	4007614	1.64797e+06	87160.7	354671	103409	5.41148e+06	7.59254e+06	9.57178e+06	1.92113e+07	1.75732e+07	1.51439e+07	6.71058e+06	2.81487e+06	Imp	Det	Imp	Det	Det	Det	Det	Det	Det	Det	Det		1		2	2	2	3	3	3	2	2		Not Found	Peak Found	Not Found	High	High	High	High	High	High	High	High	Not Found	Peak Found	Not Found	High	High	High	High	High	High	High	High	Peak Found	High	High	High	n/a	High		3		0.6796		0		1		1		1		827.772		1.45		0.0012		51.8426		6.077e-06		6.305e-16		4.892	4.9			52.47
FALSE		High	Unambiguous	AYLRDFIYVSQDPKDQLLLGPTYATPK	[K].AYLRDFIYVSQDPKDQLLLGPTYATPK.[V]			4.6632e-10	2.30733e-05	3.135	1	1	1	Q99JY0	Q99JY0 [336-362]			Trifunctional enzyme subunit beta, mitochondrial OS=Mus musculus OX=10090 GN=Hadhb PE=1 SV=1	Q99JY0	2	3112.64	27	31.481	1.122	35.318	4.102	3.657	100	4.98	0.17	5.14	2.04	1.87	6.64	0.226853		0.0233596			1e-17	0.880458		0.658815			4.05331e-16	91.47	107.63	107.63	56.22	71.48	24.94	19.8572		19.8572				11.9	10.6	374.6	2.9	80.2	98.27	20.01	27.23	3	3	3	2	5.8	9.5	27	8.5	31	4.3	414.1	299.8	295.3	1.9	2.8							986158	816775	949747			18657.9	30627.7	86798.4	27299.7	99613.8	13872.4	1.33168e+06	964178	949747	6143.46	9073.03	Imp	Imp	Imp	Imp	Imp	Imp	Det	Det	Det	Imp	Imp							1	1	1				Not Found	Not Found	Not Found	Not Found	Not Found	Not Found	Peak Found	High	Peak Found	Not Found	Not Found	Not Found	Not Found	Not Found	Not Found	Not Found	Not Found	Peak Found	High	Peak Found	Not Found	Not Found	Not Found	Not Found	High	Not Found	n/a	High		4		0.734		0		1		1		1		778.915		1.2		0.00093		84.2015		6.077e-06		6.305e-16		3.135	5.15			84.19
FALSE		High	Unambiguous	DFIYVSQDPK	[R].DFIYVSQDPK.[D]			0.000115776	2.30733e-05	1.415	1	1	14	Q99JY0	Q99JY0 [340-349]			Trifunctional enzyme subunit beta, mitochondrial OS=Mus musculus OX=10090 GN=Hadhb PE=1 SV=1	Q99JY0	0	1211.59	10	77.296	0.05	2.284	0.046	1.595	3.594	6.27	-4.32	1.19	-4.43	0.67	1.85	0.4313	0.429636	0.908744	0.201832	0.864988	0.774758	0.880458	0.928712	0.98825	0.940316	0.999979	0.97244	65.08	102.08	51.83	68.13	23.54	25.92	25.3523	23.3959	25.6515	23.0674	24.1535	25.5886	3	102.3	230.5	64.1	60.18	48.63	27.64	9.93	3	3	3	2	2	6.5	3.1	40.6	123.7	107	282.5	241.1	159	62.5	72	314731	824065	583230	3.60577e+06	20000502	10453961	43286220	42251992	32888768	7725375	8717365	419807	1.34786e+06	645275	8.39598e+06	2.55944e+07	2.21419e+07	5.84527e+07	4.98772e+07	32888768	1.29358e+07	1.489e+07	Det	Det	Det	Det	Det	Det	Det	Det	Det	Det	Det	1	1	1	1	1	1	1	1	1	1	1		Peak Found	Peak Found	Peak Found	High	High	High	High	High	High	High	Peak Found	Peak Found	Peak Found	Peak Found	High	High	High	High	High	High	High	Peak Found	Peak Found	High	High	High	High	High	2	2	0.6606	0.5187	0	0	1	1	1	1	1	1	606.301	606.301	0.12	0.12	7e-05	7e-05	49.7286	49.7286	8.716e-06	6.077e-06	6.722e-05	2.818e-06	1.162	1.415	2.41	238.07	238.07	50.7
FALSE		High	Unambiguous	DFIYVSQDPKDQLLLGPTYATPK	[R].DFIYVSQDPKDQLLLGPTYATPK.[V]			1.60316e-14	2.30733e-05	4.558	1	1	18	Q99JY0	Q99JY0 [340-362]			Trifunctional enzyme subunit beta, mitochondrial OS=Mus musculus OX=10090 GN=Hadhb PE=1 SV=1	Q99JY0	1	2609.35	23	17.519	0.17	3.826	0.217	0.994	3.827	4.13	-2.56	1.94	-2.2	-0.01	1.94	0.590979	0.663198	0.55661	0.59367	0.712826	0.698736	0.882017	0.934887	0.961369	0.940892	0.999979	0.966329	21.34	49.72	37.94	21.09	33.21	11.13	24.3848	22.3214	24.6033	22.1086	22.9503	24.5621	14.4	66.1	253	66.5	40.87	33.15	4.04	10.65	3	3	3	2	16.1	13.8	6.6	50.3	63.1	95	241.5	252.9	233.4	58.9	68.5	1.18786e+06	829259	584984	2.12353e+06	4.85277e+06	4.41152e+06	1.7597e+07	2.10765e+07	2.296e+07	3.45867e+06	3.94289e+06	1.58444e+06	1.35635e+06	647216	4.9446e+06	6.21004e+06	9.34376e+06	2.37626e+07	2.48801e+07	2.296e+07	5.79139e+06	6.73477e+06	Det	Det	Det	Det	Det	Det	Det	Det	Det	Det	Det	2	2	1	2	3	3	3	3	3	2	2		Peak Found	Peak Found	Peak Found	High	High	High	High	High	High	High	High	Peak Found	Peak Found	Peak Found	High	High	High	High	High	High	High	High	Peak Found	High	High	High	n/a	High		3		0.7552		0		1		1		1		870.458		3.5		0.00304		86.0362		6.077e-06		6.305e-16		3.528	3.84			86.26
FALSE		High	Unambiguous	DFIYVSQDPKDQLLLGPTYATPKVLEK	[R].DFIYVSQDPKDQLLLGPTYATPKVLEK.[A]			1.53096e-11	2.30733e-05	3.608	1	1	5	Q99JY0	Q99JY0 [340-366]			Trifunctional enzyme subunit beta, mitochondrial OS=Mus musculus OX=10090 GN=Hadhb PE=1 SV=1	Q99JY0	2	3078.64	27	36.581	0.108	3.053	0.66	4.93	16.701	5.19	-3.21	1.61	-0.6	2.3	4.06	0.337553	0.654081	0.508383	0.921427	0.190763	0.143222	0.880458	0.933882	0.961369	0.98698	0.865918	0.91479	86.67	114.09	43.35	92.38	113.59	132.29	22.2133	20.2483	22.4342	19.35	20.4902	22.2792	5.3	94	287	13.7	85.58	45.91	34.41	111.64	3	3	3	2	5.3	18.9	4.4	40.4	94.1	113.9	331.3	287.4	159.5	4.7	40.1		220462		330938	1.40258e+06	1.02505e+06	4.67688e+06	4.64216e+06	3.04053e+06		447782	100819	360592	83116.8	770583	1.79487e+06	2.1711e+06	6.31555e+06	5.47993e+06	3.04053e+06	90010	764847	Imp	Det	Imp	Det	Det	Det	Det	Det	Det	Imp	Det		2		1	2	1	3	3	2		1		Not Found	Peak Found	Not Found	Peak Found	Peak Found	Peak Found	High	High	Peak Found	High	High	Not Found	Peak Found	Not Found	Peak Found	Peak Found	Peak Found	High	High	Peak Found	High	High	Peak Found	Peak Found	High	High	n/a	High		4		0.7056		0		1		1		1		770.414		-1.79		-0.00138		84.3498		6.077e-06		6.305e-16		3.324	4.45			84.45
FALSE		High	Unambiguous	DGGQYALVAACAAGGQGHAMIVEAYPK	[K].DGGQYALVAACAAGGQGHAMIVEAYPK.[-]	1xCarbamidomethyl [C11]	1xCarbamidomethyl [C11]	6.30512e-16	2.30733e-05	6.695	1	1	30	Q99JY0	Q99JY0 [449-475]			Trifunctional enzyme subunit beta, mitochondrial OS=Mus musculus OX=10090 GN=Hadhb PE=1 SV=1	Q99JY0	0	2705.28	27	21.924	0.08	1.764	0.271	2.957	5.492	4.45	-3.64	0.82	-1.88	1.56	2.46	0.599111	0.593505	0.884312	0.652438	0.427183	0.481679	0.883376	0.929161	0.984157	0.944244	0.98064	0.962646	28.37	84.66	80.92	32.65	87.31	32.8	24.6373	23.7621	25.1757	22.1149	23.9625	24.75	10.1	125.7	221.7	42.5	26.26	73.08	34.21	22.17	3	3	3	2	8.1	12.7	8.5	43.1	106.1	220.9	151.4	187.2	289.3	42	30.6	950718	1.22261e+06	1.21104e+06	2904137	1.30158e+07	1.63696e+07	1.75911e+07	2.48844e+07	4.54084e+07	3.94058e+06	2.81579e+06	1.26812e+06	1.99973e+06	1.33987e+06	6.76223e+06	1.66562e+07	3.46714e+07	2.37546e+07	2.93752e+07	4.54084e+07	6.59834e+06	4.8096e+06	Det	Det	Det	Det	Det	Det	Det	Det	Det	Det	Det	2	3	2	2	2	3	4	4	6	3	2		Peak Found	Peak Found	Peak Found	High	High	High	High	High	High	High	High	Peak Found	Peak Found	Peak Found	High	High	High	High	High	High	High	High	Peak Found	High	High	High	n/a	High		3		0.6783		0		1		1		1		902.43		-1.98		-0.00179		70.8027		6.077e-06		6.305e-16		3.684	3.14			71.13
FALSE		High	Unambiguous	DGGQYALVAACAAGGQGHAMIVEAYPK	[K].DGGQYALVAACAAGGQGHAMIVEAYPK.[-]	1xAcetyl [C11]; 1xOxidation [M20]	1xAcetyl [C11]; 1xOxidation [M20]	4.57688e-08	2.30733e-05	2.5	1	1	10	Q99JY0	Q99JY0 [449-475]	Q99JY0 1xAcetyl [C459]	Q99JY0 1xAcetyl [C459]	Trifunctional enzyme subunit beta, mitochondrial OS=Mus musculus OX=10090 GN=Hadhb PE=1 SV=1	Q99JY0	0	2706.27	27	14.067	0.82	11.529	1.703	2.255	17.583	3.81	-0.29	3.53	0.77	1.17	4.14	0.154455	0.876923	0.0387599		0.241074	0.0186548	0.880458	0.978081	0.814573		0.91104	0.37105	71.6	71.6	98.48	116.11	120.27	174.4	17.7921	13.4819	17.863		13.4819	17.7921	23.5	28.7	330.5	17.4	66.18	88.34	15.38	114.26	3	3	3	2	14.1	20.9	49	81.6	14.8	25.5	315.9	232.5	293.5	47.3	5					11224.5	11661.2	226962	191105	284760			13651.4	20243.8	47528	79167.6	14363.9	24698.8	306484	225593	284760	45881.8	4874.23	Imp	Imp	Imp	Imp	Det	Det	Det	Det	Det	Imp	Imp					1	1	2	2	2				Not Found	High	Not Found	Not Found	Peak Found	High	High	High	High	Not Found	Not Found	Not Found	High	Not Found	Not Found	Peak Found	High	High	High	High	Not Found	Not Found	High	High	High	Not Found	n/a	High		3		0.3355		0		1		1		1		902.768		9.16		0.00827		71.3587		6.077e-06		6.912e-13		2.5	3.13			73.38
FALSE		High	Unambiguous	DGGQYALVAACAAGGQGHAMIVEAYPK	[K].DGGQYALVAACAAGGQGHAMIVEAYPK.[-]	1xCarbamidomethyl [C11]; 1xOxidation [M20]	1xCarbamidomethyl [C11]; 1xOxidation [M20]	6.30512e-16	2.30733e-05	5.871	1	1	12	Q99JY0	Q99JY0 [449-475]			Trifunctional enzyme subunit beta, mitochondrial OS=Mus musculus OX=10090 GN=Hadhb PE=1 SV=1	Q99JY0	0	2721.28	27	100	0.026	2.754	0.045	1.643	5.261	6.64	-5.28	1.46	-4.46	0.72	2.4	1e-17	0.288379	0.454107	0.294828	0.682468	0.4073	7.36318e-17	0.928712	0.961369	0.940316	0.999979	0.962646	55.69	52.47	14.55	43.81	35.3	28.7		19.0813	21.6624	18.404	19.782	21.5691	2	93.6	257.7	46.7	49.37	25.96	6.11	28.36	3	3	3	2	1.5	3.8	2	57.4	94.8	93.7	232.8	260.3	258.1	38.2	57.4				309016	928228	554678	2161021	2.76452e+06	3.23567e+06	285883	420873	18525.9	47336.5	25485.2	719539	1.18784e+06	1.17483e+06	2.91819e+06	3.26343e+06	3.23567e+06	478700	718885	Imp	Imp	Imp	Det	Det	Det	Det	Det	Det	Det	Det				1	2	1	1	2	2	1	1		Not Found	Not Found	Not Found	High	High	High	High	High	High	High	High	Not Found	Not Found	Not Found	High	High	High	High	High	High	High	High	Not Found	High	High	High	n/a	High		3		0.7021		0		1		1		1		907.761		-3.1		-0.00281		61.7463		6.077e-06		6.305e-16		4.116	4.8			62.46
FALSE		High	Unambiguous	DGGQYALVAACAAGGQGHAMIVEAYPK	[K].DGGQYALVAACAAGGQGHAMIVEAYPK.[-]	1xAcetyl [K27]; 1xCarbamidomethyl [C11]; 1xOxidation [M20]	1xAcetyl [K27]; 1xCarbamidomethyl [C11]; 1xOxidation [M20]	0.201376	0.00592605	0.323	1	1	1	Q99JY0	Q99JY0 [449-475]	Q99JY0 1xAcetyl [K475]	Q99JY0 1xAcetyl [K475]	Trifunctional enzyme subunit beta, mitochondrial OS=Mus musculus OX=10090 GN=Hadhb PE=1 SV=1	Q99JY0	0	2763.29	27																																																																																																								Not Reliable	Not Found	Not Found	Not Found	Not Found	Not Found	Not Found	Not Found	High	Not Found	Not Found	Not Found	Not Found	Not Found	Not Found	Not Found	Not Found	Not Found	Not Found	High	Not Found	Not Found	Not Found	Not Found	Not Found	High	Not Found	n/a	High		4		0.259		0		1		1		1		691.582		6.44		0.00445		52.8216		0.001875		0.06442		0.323	2.51
FALSE		High	Unambiguous	DLMPHDLAR	[K].DLMPHDLAR.[A]			0.00392641	0.000186194	0.923	1	2	4	Q99JY0	Q99JY0 [74-82]			Trifunctional enzyme subunit beta, mitochondrial OS=Mus musculus OX=10090 GN=Hadhb PE=1 SV=1	Q99JY0; D3YXU1	0	1067.53	9	100	0.01	3.544	0.01	1.105	3.917	6.64	-6.64	1.83	-6.64	0.14	1.97	1e-17	1e-17	0.589136	1e-17	0.863912	0.67865	7.36318e-17	1.46669e-16	0.961369	1.89374e-16	0.999979	0.964477	58.06	58.06	23.58	58.24	32.48	9.99			24.7281		22.8107	24.7518	0.2	73.4	260.1	66.4	76.31	25.8	10.99	6.02	3	3	3	2	0.2	0.1	0.5	54.4	91.7	70.9	223.7	278.9	251.3	66.9	61.5				2409469	7383803	3.44915e+06	17066756	24342224	25891240	4.11873e+06	3.70812e+06	17858.2	12833.1	51130.7	5.6104e+06	9.44898e+06	7.30542e+06	2.30465e+07	2.87353e+07	25891240	6.89665e+06	6.33376e+06	Imp	Imp	Imp	Det	Det	Det	Det	Det	Det	Det	Det				1	1	1	1	1	1	1	1		Not Found	Not Found	Not Found	Peak Found	Peak Found	Peak Found	High	High	Peak Found	Peak Found	Peak Found	Not Found	Not Found	Not Found	Peak Found	Peak Found	Peak Found	High	High	Peak Found	Peak Found	Peak Found	Not Found	Peak Found	High	Peak Found	High	High	2	2	0.5531	0.5771	0	0	1	1	1	1	1	1	534.268	534.268	-0.73	-0.73	-0.00039	-0.00039	35.7468	35.7468	0.0001136	6.181e-05	0.002158	0.001987	0.717	0.923	2.01	216.18	216.18	37.13
FALSE		High	Unambiguous	DLMPHDLAR	[K].DLMPHDLAR.[A]	1xOxidation [M3]	1xOxidation [M3]	0.00686485	0.000342471	0.843	1	2	6	Q99JY0	Q99JY0 [74-82]			Trifunctional enzyme subunit beta, mitochondrial OS=Mus musculus OX=10090 GN=Hadhb PE=1 SV=1	Q99JY0; D3YXU1	0	1083.53	9	1.215	0.576	0.729	0.721	1.258	0.937	0.28	-0.8	-0.46	-0.47	0.33	-0.09	0.611747	0.826955	0.262002	0.494287	0.932413	0.400737	0.885663	0.967509	0.961369	0.940316	0.999979	0.962646	33.49	21.07	23.21	28.92	21.88	18.84	25.0149	24.9832	25.2084	24.7824	25.0072	25.0384	72.1	126.3	97.6	104.1	30.87	21.07	21.72	12.49	3	3	3	2	67.9	106.5	61.7	118.9	107.1	158.7	115.7	91.9	74.9	89.7	107.1	12915944	16529746	14150930	12961918	21245222	19015688	2.17378e+07	1.97522e+07	1.902e+07	13595062	15909120	1.72281e+07	2.70364e+07	1.56563e+07	3.01816e+07	2.71873e+07	4.02759e+07	2.93542e+07	2.33169e+07	1.902e+07	2.27644e+07	2.7174e+07	Det	Det	Det	Det	Det	Det	Det	Det	Det	Det	Det	1	1	1	1	1	1	2	2	2	1	1		Peak Found	Peak Found	Peak Found	Peak Found	Peak Found	Peak Found	Peak Found	High	High	Peak Found	Peak Found	Peak Found	Peak Found	Peak Found	Peak Found	Peak Found	Peak Found	Peak Found	High	High	Peak Found	Peak Found	Peak Found	Peak Found	High	Peak Found	High	High	2	2	0.5317	0.5225	0	0	1	1	1	1	1	1	542.266	542.266	-0.67	-0.67	-0.00036	-0.00036	21.7167	21.7167	6.215e-05	0.0001372	0.001321	0.003759	0.781	0.843	1.78	226.18	226.18	22.95
FALSE		High	Unambiguous	DNGIRPSSLEQMAK	[K].DNGIRPSSLEQMAK.[L]			8.39582e-08	2.30733e-05	2.416	1	1	34	Q99JY0	Q99JY0 [279-292]			Trifunctional enzyme subunit beta, mitochondrial OS=Mus musculus OX=10090 GN=Hadhb PE=1 SV=1	Q99JY0	0	1545.77	14	100	0.01	2.205	0.017	1.42	3.403	6.64	-6.64	1.14	-5.86	0.51	1.77	1e-17	1e-17	0.863456	0.0730713	0.992363	0.950455	7.36318e-17	1.46669e-16	0.98012	0.940316	0.999979	0.995578	49.28	50.05	23.87	12.29	12.28	20.44			26.5039	23.7539	24.8021	26.4805	1.2	95.7	234.2	68.8	84.45	26.45	23.33	6.13	3	3	3	2	1.1	1.1	0	82.3	129.6	86.1	181.5	283.5	210.7	59.3	64.7	322149	251882		1.33844e+07	3.83457e+07	1.53934e+07	5.08793e+07	90926359	79768994	1.34054e+07	14332161	429701	411983	7220.74	3.11652e+07	4.90706e+07	3.26037e+07	6.87062e+07	1.07336e+08	79768994	2.24467e+07	2.44805e+07	Det	Det	Imp	Det	Det	Det	Det	Det	Det	Det	Det	1	1		2	2	2	2	2	2	2	2		Peak Found	Peak Found	Not Found	High	High	High	High	High	High	High	High	Peak Found	Peak Found	Not Found	High	High	High	High	High	High	High	High	Peak Found	High	High	High	High	High	2	2	0.5014	0.5769	0	0	1	1	1	1	1	1	773.388	773.388	-0.36	-0.36	-0.00028	-0.00028	37.9556	37.9556	8.716e-06	6.077e-06	7.434e-08	2.222e-12	2.021	2.416	3.9	369.2	369.2	38.88
FALSE		High	Unambiguous	DNGIRPSSLEQMAK	[K].DNGIRPSSLEQMAK.[L]	1xOxidation [M12]	1xOxidation [M12]	2.9123e-06	2.30733e-05	1.925	1	1	6	Q99JY0	Q99JY0 [279-292]			Trifunctional enzyme subunit beta, mitochondrial OS=Mus musculus OX=10090 GN=Hadhb PE=1 SV=1	Q99JY0	0	1561.76	14	100	0.058	5.959	0.01	0.162	0.945	6.64	-4.11	2.58	-6.64	-2.63	-0.08	1e-17	0.413172	0.209465	1e-17	0.104755	0.789151	7.36318e-17	0.928712	0.961369	1.89374e-16	0.71886	0.973866	130.85	132.67	50.63	130.6	59.77	23.57		19.0803	22.1858		21.518	22.7699	1.6	26.8	186.5	185.2	138.12	82.74	19.79	23.62	3	3	3	2	13.4	0.5	1.6	24.4	96.7	27.3	145.6	218	189.9	223.2	159.3	243360			253394	1.82508e+06	310954	2.60357e+06	4.45977e+06	4.58445e+06	3.2184e+06	2.25196e+06	324608	13160	38113.7	590022	2.33554e+06	658611	3.5158e+06	5.26462e+06	4.58445e+06	5.38907e+06	3.84653e+06	Det	Imp	Imp	Det	Det	Det	Det	Det	Det	Det	Det	1			1	2	2	2	2	2	2	1		Peak Found	Not Found	Not Found	Peak Found	Peak Found	Peak Found	High	Peak Found	High	Peak Found	Peak Found	Peak Found	Not Found	Not Found	Peak Found	Peak Found	Peak Found	High	Peak Found	High	Peak Found	Peak Found	Peak Found	Peak Found	High	Peak Found	High	High	3	2	0.7968	0.5176	0	0	1	1	1	1	1	1	521.259	781.386	-0.59	0.86	-0.00031	0.00067	24.6296	24.6068	8.716e-06	6.077e-06	7.883e-07	2.179e-09	1.723	1.925	2.84	443.66	443.66	25.96
FALSE		High	Unambiguous	DQLLLGPTYATPK	[K].DQLLLGPTYATPK.[V]			8.45668e-08	2.30733e-05	2.415	1	1	28	Q99JY0	Q99JY0 [350-362]			Trifunctional enzyme subunit beta, mitochondrial OS=Mus musculus OX=10090 GN=Hadhb PE=1 SV=1	Q99JY0	0	1416.77	13	100	0.01	1.508	0.01	1.882	2.845	6.64	-6.64	0.59	-6.64	0.91	1.51	1e-17	1e-17	0.704787	1e-17	0.717562	0.961752	7.36318e-17	1.46669e-16	0.962089	1.89374e-16	0.999979	0.99691	26.57	92.81	48.13	26.52	71.37	8.6			25.8714		24.9076	25.559	0.3	131.5	198.3	69.9	83.71	52.48	9.52	4.25	3	3	3	2	0.3	0	0.4	57.8	127.1	188.2	217.8	191.7	181.4	69.6	65.6				6062581	24269378	21712090	39411660	39672860	44331460	10158142	9377192	82151.4	2968.65	100091	1.41166e+07	3.10573e+07	4.5987e+07	5.32206e+07	4.68326e+07	44331460	1.70094e+07	1.6017e+07	Imp	Imp	Imp	Det	Det	Det	Det	Det	Det	Det	Det				1	1	1	1	1	1	1	1		Not Found	Not Found	Not Found	High	High	High	High	High	High	High	High	Not Found	Not Found	Not Found	High	High	High	High	High	High	High	High	Not Found	High	High	High	High	High	2	2	0.6938	0.6136	0	0	1	1	1	1	1	1	708.889	708.892	-1.13	2.57	-0.0008	0.00182	63.4937	63.4029	8.716e-06	6.077e-06	1.694e-07	2.269e-12	1.917	2.415	3.39	328.43	328.43	63.47
FALSE		High	Unambiguous	DTVTKDNGIRPSSLEQMAK	[K].DTVTKDNGIRPSSLEQMAK.[L]			5.89189e-13	2.30733e-05	4.059	1	1	14	Q99JY0	Q99JY0 [274-292]			Trifunctional enzyme subunit beta, mitochondrial OS=Mus musculus OX=10090 GN=Hadhb PE=1 SV=1	Q99JY0	1	2090.05	19	72.785	0.133	9.594	0.044	0.333	4.226	6.19	-2.91	3.26	-4.5	-1.59	2.08	0.352016	0.560868	0.212968	0.239391	0.254231	0.628824	0.880458	0.928712	0.961369	0.940316	0.918402	0.962646	27.7	132.55	27.7	81.65	81.67	53.58	24.4996	21.0984	24.5916	21.9552	22.4242	24.6919	4.1	31.2	299.2	65.5	66.43	84.54	13.23	53.82	3	3	3	2	4.2	0.8	4.6	0.6	31.9	34.9	306.2	322.8	249	44.9	100.1	296111		393993		2.34149e+06	1.54757e+06	2.12887e+07	25675013	23377675	2.5197e+06	5.505e+06	394971	71247.6	435907	56774	2.99639e+06	3.27782e+06	2.87478e+07	3.03086e+07	23377675	4.21913e+06	9.40297e+06	Det	Imp	Det	Imp	Det	Det	Det	Det	Det	Det	Det	1		1		1	2	2	2	2	2	2		Peak Found	Not Found	Peak Found	Not Found	Peak Found	High	High	High	High	Peak Found	High	Peak Found	Not Found	Peak Found	Not Found	Peak Found	High	High	High	High	Peak Found	High	Peak Found	High	High	High	High	High	3	3	0.7451	0.5827	0	0	1	1	1	1	1	1	697.357	697.357	0.24	0.24	0.00017	0.00017	35.1645	35.1645	8.716e-06	6.077e-06	4.758e-12	6.305e-16	3.24	4.059	5.56	503.88	503.88	36.34
FALSE		High	Unambiguous	DTVTKDNGIRPSSLEQMAK	[K].DTVTKDNGIRPSSLEQMAK.[L]	1xOxidation [M17]	1xOxidation [M17]	0.00568975	0.000263905	0.87	1	1	3	Q99JY0	Q99JY0 [274-292]			Trifunctional enzyme subunit beta, mitochondrial OS=Mus musculus OX=10090 GN=Hadhb PE=1 SV=1	Q99JY0	1	2106.05	19	0.176	0.435	0.077	14.014	79.36	3.165	-2.51	-1.2	-3.71	3.81	6.31	1.66	0.679011	0.912089	0.238029	0.345574	0.000334481	0.344459	0.906336	0.984693	0.961369	0.940316	0.0152346	0.962646	143.01	88.52	94.73	126.12	161.54	111.96	22.2296	22.9544	22.128	22.093	21.9809	19.8259	176.6	202.8	17.2	3.4	84.61	57.46	85.07	123.84	3	3	3	2	3	153.5	171.3	393.4	142.1	176.3	2.9	15	30.2	11.6	0.8		3.29413e+06	5.4346e+06	5.93096e+06	3.89666e+06	2.92115e+06		445596	1.0587e+06	242548		105695	5.38795e+06	6.01274e+06	1.38101e+07	4.98651e+06	6.1871e+06	103440	526013	1.0587e+06	406137	26922.9	Imp	Det	Det	Det	Det	Det	Imp	Det	Det	Det	Imp		2	2	2	2	2		1	2	1			Not Found	Peak Found	Peak Found	Peak Found	Peak Found	Peak Found	Not Found	High	High	Peak Found	Not Found	Not Found	Peak Found	Peak Found	Peak Found	Peak Found	Peak Found	Not Found	High	High	Peak Found	Not Found	Peak Found	Peak Found	High	Peak Found	High	High	4	4	0.5647	0.4861	0	0	1	1	1	1	1	1	527.271	527.271	5.17	5.17	0.00272	0.00272	24.1862	24.1862	0.000157	8.859e-05	0.002566	0.003139	0.694	0.87	3.97	209.98	209.98	25.45
FALSE		High	Unambiguous	DVVDYIIFGTVIQEVK	[K].DVVDYIIFGTVIQEVK.[T]			1.09817e-11	2.30733e-05	3.654	1	2	48	Q99JY0	Q99JY0 [97-112]			Trifunctional enzyme subunit beta, mitochondrial OS=Mus musculus OX=10090 GN=Hadhb PE=1 SV=1	Q99JY0; D3YXU1	0	1837.99	16	29.659	0.094	3.021	0.206	2.108	6.474	4.89	-3.41	1.59	-2.28	1.08	2.69	0.413704	0.526465	0.434579	0.724384	0.588442	0.358103	0.880458	0.928712	0.961369	0.952537	0.992723	0.962646	83.09	35.01	83.09	17.29	13.75	81.32	21.8733	19.6952	22.1041	18.919	20.1482	21.9864	8.9	87.2	263.3	40.7	30.95	13.84	62.63	8.76	3	3	3	2	4.8	8.7	8.8	85.3	70.6	93.3	401.9	257.5	89.5	42.3	37.4	61296.3	91264.4	136161	629490	949082	757594	5.11605e+06	3.7505e+06	1.53818e+06	434553	376314	81760.6	149274	150646	1.46576e+06	1.21453e+06	1.60461e+06	6.90859e+06	4.42735e+06	1.53818e+06	727640	642773	Det	Det	Det	Det	Det	Det	Det	Det	Det	Det	Det	2	3	2	2	2	3	5	5	3	3	2		High	High	High	High	High	High	High	High	High	High	High	High	High	High	High	High	High	High	High	High	High	High	High	High	High	High	High	High	2	2	1	0.8025	0	0	1	1	1	1	1	1	919.501	919.502	0.24	0.95	0.00022	0.00087	108.622	108.58	8.716e-06	6.077e-06	3.933e-11	6.305e-16	2.973	3.589	3.24	490.89	490.89	109.51
FALSE		High	Unambiguous	DVVDYIIFGTVIQEVKTSNVAR	[K].DVVDYIIFGTVIQEVKTSNVAR.[E]			6.30512e-16	2.30733e-05	5.745	1	2	9	Q99JY0	Q99JY0 [97-118]			Trifunctional enzyme subunit beta, mitochondrial OS=Mus musculus OX=10090 GN=Hadhb PE=1 SV=1	Q99JY0; D3YXU1	1	2466.32	22	5.305	0.066	0.277	0.712	13.18	5.391	2.41	-3.93	-1.85	-0.49	3.72	2.43	0.219671	0.38827	0.837453	0.984537	0.125708	0.123981	0.880458	0.928712	0.97572	0.999113	0.768992	0.892963	95.21	45.29	94.24	66.57	70.66	68.91	18.1781	19.2314	19.6264	16.5073	19.2087	18.1306	18.6	283.6	78.6	19.2	45.64	24.24	88.42	73.78	3	3	3	2	16.1	7.1	19.8	246	170.9	281.4	213.9	68.2	37.6	29.7	9.3	51379.2			448731	567098	564116	672769	245216	159678	75257.7	23189	68532.6	30100.8	84116.2	1.04486e+06	725710	1.19482e+06	908491	289470	159678	126016	39608.7	Det	Imp	Imp	Det	Det	Det	Det	Det	Det	Det	Det	1			2	2	2	1	3	1	2	1		Peak Found	Not Found	Not Found	High	High	High	High	High	Peak Found	High	High	Peak Found	Not Found	Not Found	High	High	High	High	High	Peak Found	High	High	Peak Found	High	High	High	n/a	High		3		0.7335		0		1		1		1		822.779		-0.22		-0.00018		104.576		6.077e-06		6.305e-16		3.397	3.34			105.86
FALSE		High	Unambiguous	EAALGAGFSDK	[R].EAALGAGFSDK.[T]			4.82846e-06	2.30733e-05	1.855	1	1	12	Q99JY0	Q99JY0 [119-129]			Trifunctional enzyme subunit beta, mitochondrial OS=Mus musculus OX=10090 GN=Hadhb PE=1 SV=1	Q99JY0	0	1065.52	11	29.38	0.078	2.203	0.111	1.566	3.272	4.88	-3.69	1.14	-3.17	0.65	1.71	0.477569	0.534408	0.842242	0.4317	0.9301	0.785447	0.880458	0.928712	0.976338	0.940316	0.999979	0.973637	47.76	44.22	58.74	30.44	37.23	45.78	24.2581	22.6968	24.6264	22.1514	23.3232	24.502	7.3	111.5	215.3	65.8	32.67	30.39	42.58	18.88	3	3	3	2	4.9	6.9	9.5	62.7	105.6	118	324.7	203.8	138.2	54.5	71.3	413945	481046	973767	3.05441e+06	9355257	6317612	27271314	19582302	15669774	3.68892e+06	4730786	552144	786809	1.07736e+06	7.11214e+06	1.19718e+07	1.33809e+07	3.68265e+07	2.31163e+07	15669774	6.17694e+06	8.08056e+06	Det	Det	Det	Det	Det	Det	Det	Det	Det	Det	Det	1	1	1	1	1	1	1	1	1	1	1		Peak Found	Peak Found	Peak Found	High	Peak Found	High	High	High	High	Peak Found	Peak Found	Peak Found	Peak Found	Peak Found	High	Peak Found	High	High	High	High	Peak Found	Peak Found	Peak Found	High	High	Peak Found	High	High	2	2	0.6308	0.6316	0	0	1	1	1	1	1	1	533.263	533.263	-2.4	-2.4	-0.00128	-0.00128	30.2937	30.2937	8.716e-06	6.077e-06	1.312e-05	5.853e-09	1.368	1.855	3.23	261.18	261.18	31.76
FALSE		High	Unambiguous	FNIWGGSLSLGHPFGATGCR	[K].FNIWGGSLSLGHPFGATGCR.[L]			1.32868e-14	2.30733e-05	4.584	1	1	8	Q99JY0	Q99JY0 [418-437]			Trifunctional enzyme subunit beta, mitochondrial OS=Mus musculus OX=10090 GN=Hadhb PE=1 SV=1	Q99JY0	0	2077.01	20	10.286	0.25	2.567	0.149	0.46	1.648	3.36	-2	1.36	-2.74	-1.12	0.72	0.29105	0.610055	0.351717	0.492322	0.728613	0.462997	0.880458	0.929728	0.961369	0.940316	0.999979	0.962646	32.54	95.49	58.08	87.27	73.98	86.68	19.0209	17.582	19.4738	17.7438	18.6651	19.5193	18.9	75.7	194.3	111.1	35.56	71.34	15.89	80.03	3	3	3	2	11.3	18.7	24	19.7	75	123.4	213.2	154.7	192.6	58	209.3				28511.6	197515	196200	531928	441490	648928	116722	412730	37930.3	63090.7	80833.4	66388.7	252758	415558	718302	521166	648928	195446	704975	Imp	Imp	Imp	Det	Det	Det	Det	Det	Det	Det	Det				1	1	1	1	1	1	1	1		Not Found	Not Found	Not Found	Peak Found	High	Peak Found	High	High	Peak Found	Peak Found	Peak Found	Not Found	Not Found	Not Found	Peak Found	High	Peak Found	High	High	Peak Found	Peak Found	Peak Found	Not Found	High	High	Peak Found	High	High	3	3	0.7577	0.6927	0	0	1	1	1	1	1	1	693.006	693.006	-2.31	-2.19	-0.0016	-0.00152	84.6087	84.9865	8.716e-06	6.077e-06	1.452e-13	6.305e-16	3.68	3.279	4.1	477.94	477.94	84.38
FALSE		High	Unambiguous	FNIWGGSLSLGHPFGATGCR	[K].FNIWGGSLSLGHPFGATGCR.[L]	1xCarbamidomethyl [C19]	1xCarbamidomethyl [C19]	1.31152e-15	2.30733e-05	4.929	1	1	42	Q99JY0	Q99JY0 [418-437]			Trifunctional enzyme subunit beta, mitochondrial OS=Mus musculus OX=10090 GN=Hadhb PE=1 SV=1	Q99JY0	0	2134.03	20	100	0.031	2.886	0.05	1.739	4.758	6.64	-5.01	1.53	-4.31	0.8	2.25	1e-17	0.398529	0.69996	0.294332	0.849801	0.552628	7.36318e-17	0.928712	0.961525	0.940316	0.999979	0.962646	72.44	80.13	48.66	83.59	62.16	48.47		23.0284	25.0555	21.8019	23.5007	24.8371	1.8	90.4	260.8	47	79.52	50.8	24.01	50.21	3	3	3	2	1.8	5.7	1.4	46.7	89.6	140.3	282.6	173.7	258.5	67.5	32.1	171121	444644	165793	2.54036e+06	8.86061e+06	8.38399e+06	2.64859e+07	1.8623e+07	3.2725e+07	5.10165e+06	2.38057e+06	228251	727269	183431	5.91519e+06	1.13388e+07	1.77576e+07	3.5766e+07	2.19838e+07	3.2725e+07	8.54249e+06	4.06621e+06	Det	Det	Det	Det	Det	Det	Det	Det	Det	Det	Det	1	1	1	2	2	1	2	2	2	1	1		Peak Found	Peak Found	Peak Found	High	High	High	High	High	High	High	High	Peak Found	Peak Found	Peak Found	High	High	High	High	High	High	High	High	Peak Found	High	High	High	High	High	3	3	0.7699	0.6952	0	0	1	1	1	1	1	1	712.014	712.015	-0.04	1.49	-3e-05	0.00106	82.4315	83.1768	8.716e-06	6.077e-06	1.777e-14	6.305e-16	3.945	3.495	4.2	601.09	601.09	82.07
FALSE		High	Unambiguous	FRLNFLSPELPAVAEFSTNETMGHSADR	[K].FRLNFLSPELPAVAEFSTNETMGHSADR.[L]			6.30512e-16	2.30733e-05	6.992	1	1	16	Q99JY0	Q99JY0 [203-230]			Trifunctional enzyme subunit beta, mitochondrial OS=Mus musculus OX=10090 GN=Hadhb PE=1 SV=1	Q99JY0	1	3136.52	28	19.078	0.481	7.397	0.253	0.671	4.889	4.25	-1.06	2.89	-1.98	-0.57	2.29	0.495865	0.82704	0.270187	0.779438	0.740187	0.526023	0.880458	0.967509	0.961369	0.961454	0.999979	0.962646	30.32	78.81	102.19	38.37	98.24	37.84	22.87	20.0364	22.9579	20.1633	20.6592	22.9753	18.6	38.6	285.4	57.5	31.52	104.77	24.09	34.47	3	3	3	2	8.9	16.6	16.4	16.2	34.1	138.1	194.7	317.5	252.5	39.7	65.2	194602	296869	432958	203164	778504	1.90286e+06	4.20786e+06	7.84724e+06	7.3688e+06	691023	1.11405e+06	259572	485565	479017	473064	996245	4.03032e+06	5.6822e+06	9.26343e+06	7.3688e+06	1.15709e+06	1.90289e+06	Det	Det	Det	Det	Det	Det	Det	Det	Det	Det	Det	2	2	2	1	1	1	3	2	5	2	2		Peak Found	Peak Found	Peak Found	High	High	High	High	High	High	Peak Found	High	Peak Found	Peak Found	Peak Found	High	High	High	High	High	High	Peak Found	High	Peak Found	High	High	High	n/a	High		4		0.8061		0		1		1		1		784.888		4.25		0.00333		95.6014		6.077e-06		6.305e-16		4.755	4.9			92.94
FALSE		High	Unambiguous	FRLNFLSPELPAVAEFSTNETMGHSADR	[K].FRLNFLSPELPAVAEFSTNETMGHSADR.[L]	1xOxidation [M22]	1xOxidation [M22]	6.30512e-16	2.30733e-05	5.446	1	1	10	Q99JY0	Q99JY0 [203-230]			Trifunctional enzyme subunit beta, mitochondrial OS=Mus musculus OX=10090 GN=Hadhb PE=1 SV=1	Q99JY0	1	3152.51	28	36.06	0.115	4.157	0.062	0.536	2.346	5.17	-3.12	2.06	-4.02	-0.9	1.23	0.43079	0.570304	0.318063	0.454331	0.747949	0.695081	0.880458	0.928712	0.961369	0.940316	0.999979	0.966071	128.49	128.49	36.34	128.41	35.75	22.8	21.5406	19.3839	21.4734	20.0841	19.8916	21.671	6.5	56	233	104.5	133.27	43.54	21.32	13.24	3	3	3	2	43.3	5.8	2.2	50	89.9	40.5	191	282	208	102.5	85	411496			272625	890776	242554	1.79399e+06	3030417	2.63892e+06	776638	630975	548878	73181.2	27731.3	634801	1.13992e+06	513738	2.42256e+06	3.57732e+06	2.63892e+06	1.30045e+06	1.07776e+06	Det	Imp	Imp	Det	Det	Det	Det	Det	Det	Det	Det	2			1	2	1	1	1	3	3	2		Peak Found	Not Found	Not Found	Peak Found	High	High	High	Peak Found	High	High	High	Peak Found	Not Found	Not Found	Peak Found	High	High	High	Peak Found	High	High	High	Peak Found	High	High	High	n/a	High		4		0.7727		0		1		1		1		788.88		-3.48		-0.00274		89.1374		6.077e-06		6.305e-16		5.01	5.5			89.77
FALSE		High	Unambiguous	KAQDEGHLSDIVPFK	[K].KAQDEGHLSDIVPFK.[V]			1.39375e-11	2.30733e-05	3.621	1	1	2	Q99JY0	Q99JY0 [255-269]			Trifunctional enzyme subunit beta, mitochondrial OS=Mus musculus OX=10090 GN=Hadhb PE=1 SV=1	Q99JY0	1	1683.87	15	21.771	0.087	1.678	0.121	1.432	2.611	4.44	-3.52	0.75	-3.04	0.52	1.38	0.300675	0.551493	0.540496	0.556119	0.771731	0.471672	0.880458	0.928712	0.961369	0.940316	0.999979	0.962646	28.23	98.56	59.2	23.01	99.46	16.79	20.5816	19.5745	21.1642	18.6496	20.1849	20.9174	10	115.5	193.8	80.6	20.45	87.85	14.34	12.02	3	3	3	2	10.9	9.7	7.2	7.8	185.7	111.6	237.3	186.3	187.1	71.5	84.8					1.29603e+06	470360	1.5692e+06	1.40936e+06	1.67119e+06	381423	443356	97334	86667.6	64196.7	69975.1	1.65851e+06	996239	2.11901e+06	1.6637e+06	1.67119e+06	638677	757287	Imp	Imp	Imp	Imp	Det	Det	Det	Det	Det	Det	Det					1	1	1	1	1	1	1		Not Found	Not Found	Not Found	Not Found	Peak Found	Peak Found	Peak Found	Peak Found	High	Peak Found	Peak Found	Not Found	Not Found	Not Found	Not Found	Peak Found	Peak Found	Peak Found	Peak Found	High	Peak Found	Peak Found	Not Found	Peak Found	High	Peak Found	High	High	3	3	1	0.6878	0	0	1	1	1	1	1	1	561.962	561.962	0.83	0.83	0.00047	0.00047	41.4171	41.4171	8.716e-06	6.077e-06	1.825e-10	6.305e-16	2.779	3.621	4.42	386.32	386.32	42.64
FALSE		High	Unambiguous	KAQDEGHLSDIVPFKVPGK	[K].KAQDEGHLSDIVPFKVPGK.[D]			6.30512e-16	2.30733e-05	6.193	1	1	45	Q99JY0	Q99JY0 [255-273]			Trifunctional enzyme subunit beta, mitochondrial OS=Mus musculus OX=10090 GN=Hadhb PE=1 SV=1	Q99JY0	2	2065.11	19	100	0.01	2.389	0.01	1.889	4.446	6.64	-6.64	1.26	-6.64	0.92	2.15	1e-17	1e-17	0.905501	1e-17	0.731068	0.64375	7.36318e-17	1.46669e-16	0.987702	1.89374e-16	0.999979	0.962646	88.78	88.78	36.11	88.22	20.12	37.6			25.9635		24.2405	25.8289	0.4	101.8	243.1	54.7	92.83	19.56	38.52	19.3	3	3	3	2	0.1	1	0.4	80.3	96.1	118.6	145.1	324.5	229.6	59.3	45		139080		7.89861e+06	1.72109e+07	1.28239e+07	2.46074e+07	6.29755e+07	5.26062e+07	8.10619e+06	6.03839e+06	20810.5	227482	91256.9	1.83918e+07	2.20246e+07	2.71614e+07	3.32292e+07	7.43406e+07	5.26062e+07	1.35735e+07	1.0314e+07	Imp	Det	Imp	Det	Det	Det	Det	Det	Det	Det	Det		1		3	3	3	6	5	4	3	3		Not Found	Peak Found	Not Found	High	High	High	High	High	High	High	High	Not Found	Peak Found	Not Found	High	High	High	High	High	High	High	High	Peak Found	High	High	High	High	High	3	4	0.8236	0.7771	0	0	1	1	1	1	1	1	689.04	517.033	-0.57	1.12	-0.0004	0.00058	47.0511	46.9689	8.716e-06	6.077e-06	1.524e-16	6.305e-16	5.088	3.358	4.62	734.65	734.65	47.95
FALSE		High	Unambiguous	KDGGQYALVAACAAGGQGHAMIVEAYPK	[R].KDGGQYALVAACAAGGQGHAMIVEAYPK.[-]	1xCarbamidomethyl [C12]	1xCarbamidomethyl [C12]	6.30512e-16	2.30733e-05	9.297	1	1	6	Q99JY0	Q99JY0 [448-475]			Trifunctional enzyme subunit beta, mitochondrial OS=Mus musculus OX=10090 GN=Hadhb PE=1 SV=1	Q99JY0	1	2833.38	28	100	0.027	4.858	0.06	2.276	9.961	6.64	-5.21	2.28	-4.06	1.19	3.32	1e-17	0.284965	0.405494	0.440343	0.561284	0.262815	7.36318e-17	0.928712	0.961369	0.940316	0.989935	0.962646	44.11	74.66	62.79	42.56	63.62	41.91		20.6999	23.5512	19.2997	21.1634	23.4214	2.5	62.5	303.7	31.3	35.09	75.06	32.69	39.42	3	3	3	2	1	2.1	2.1	38.2	52.2	147.7	361	187.8	253.6	34.8	19.6				685412	1.70334e+06	2.91137e+06	1.11622e+07	6.64211e+06	1.05887e+07	867848	479851	43003.9	86626	87246.2	1.59597e+06	2.17974e+06	6.16639e+06	1.50732e+07	7.84081e+06	1.05887e+07	1.45317e+06	819624	Imp	Imp	Imp	Det	Det	Det	Det	Det	Det	Det	Det				1	1	1	3	3	5	1	1		Not Found	Not Found	Not Found	Peak Found	Peak Found	Peak Found	High	High	High	Peak Found	Peak Found	Not Found	Not Found	Not Found	Peak Found	Peak Found	Peak Found	High	High	High	Peak Found	Peak Found	Not Found	Peak Found	High	Peak Found	n/a	High		4		0.6854		0		1		1		1		709.099		-0.74		-0.00053		58.4276		6.077e-06		6.305e-16		4.235	6.04			58.79
FALSE		High	Unambiguous	KDGGQYALVAACAAGGQGHAMIVEAYPK	[R].KDGGQYALVAACAAGGQGHAMIVEAYPK.[-]	1xAcetyl [C12]; 1xOxidation [M21]	1xAcetyl [K1; C12]; 1xOxidation [M21]	6.30512e-16	2.30733e-05	5.279	1	1	1	Q99JY0	Q99JY0 [448-475]	Q99JY0 1xAcetyl [C459]	Q99JY0 1xAcetyl [C459]	Trifunctional enzyme subunit beta, mitochondrial OS=Mus musculus OX=10090 GN=Hadhb PE=1 SV=1	Q99JY0	1	2834.36	28	4.734	0.11	0.522	0.952	12.457	6.175	2.24	-3.18	-0.94	-0.07	3.64	2.63	0.31414	0.558839	0.918652		0.118615	0.0911772	0.880458	0.928712	0.989346		0.752988	0.826694	95.13	108.52	91.93	111.56	100.99	92.92	18.4465	18.9981	19.7485		18.9981	18.4465	44.3	185.6	129.5	40.6	60.88	134.98	109.27	109.14	3	3	3	2	5.9	13.4	23.1	56.1	53.7	636.8	28	39.2	205.1	4.4	34.2						523582			357220			10314.1	23330.1	40200.1	97739.1	93562.7	1.10896e+06	48825.5	68200.4	357220	7676.8	59589.5	Imp	Imp	Imp	Imp	Imp	Det	Imp	Imp	Det	Imp	Imp						1			1				Not Found	Not Found	Not Found	Not Found	Not Found	High	Not Found	Not Found	Peak Found	Not Found	Not Found	Not Found	Not Found	Not Found	Not Found	Not Found	High	Not Found	Not Found	Peak Found	Not Found	Not Found	Not Found	High	Peak Found	Not Found	n/a	High		3		0.3152		0		1		1		1		945.465		7.5		0.00708		57.9957		6.077e-06		6.305e-16		5.279	4.6			58.5
FALSE		High	Unambiguous	KMMLDLNK	[R].KMMLDLNK.[A]	1xOxidation [M]	1xOxidation [M2; M3]	0.000927168	4.98541e-05	1.126	1	1	8	Q99JY0	Q99JY0 [182-189]			Trifunctional enzyme subunit beta, mitochondrial OS=Mus musculus OX=10090 GN=Hadhb PE=1 SV=1	Q99JY0	1	1008.52	8	13.184	0.429	1.7	0.632	3.944	3.698	3.72	-1.22	0.77	-0.66	1.98	1.89	0.419055	0.759724	0.509968	0.98987	0.289923	0.39922	0.880458	0.952732	0.961369	1	0.941033	0.962646	80.2	82.41	142.75	214.15	118	95.07	21.2116	18.466	21.2518	19.5331	19.6581	21.4645	21.7	50.5	298.3	29.5	23.59	145.33	71.39	124.16	3	3	3	2	15.8	10.7	17.3	16.4	440.3	36.8	27.8	217.5	227.5	5.5	84.4	146732	81058.1	193172	87006.2	4.26042e+06	215353	255109	2.2817e+06	2817777		611948	195720	132580	213722	202592	5.45202e+06	456125	344493	2.69348e+06	2817777	67927.8	1.04526e+06	Det	Det	Det	Det	Det	Det	Det	Det	Det	Imp	Det	1	1	1	1	1	1	1	2	2		2		Peak Found	Peak Found	Peak Found	Peak Found	Peak Found	High	Peak Found	High	High	Not Found	Peak Found	Peak Found	Peak Found	Peak Found	Peak Found	Peak Found	High	Peak Found	High	High	Not Found	Peak Found	Peak Found	High	High	Peak Found	High	High	2	2	0.177	0.0679	0	0	1	1	1	1	1	1	504.766	504.766	2.56	2.56	0.00129	0.00129	18.9223	18.9223	8.716e-06	1.146e-05	0.000208	0.0001563	1.019	1.126	2.21	282.19	282.19	18.71
FALSE		High	Unambiguous	KMMLDLNKAK	[R].KMMLDLNKAK.[T]			5.72547e-08	2.30733e-05	2.469	1	1	6	Q99JY0	Q99JY0 [182-191]			Trifunctional enzyme subunit beta, mitochondrial OS=Mus musculus OX=10090 GN=Hadhb PE=1 SV=1	Q99JY0	2	1191.66	10	100	0.021	2.66	3.823	100	100	6.64	-5.61	1.41	1.93	6.64	6.64	1e-17	0.331757	0.673524		1e-17	1e-17	7.36318e-17	0.928712	0.961369		6.58774e-16	4.05331e-16	60.4	88.61	92.33	52.16	89.56	59.78		20.8318	23.4742				2.3	114.3	282.9	0.5	26.16	69.2	49.86	57.72	3	3	3	2	1.9	1.2	2	28.6	158.2	94.2	158.8	420.9	233.1	0.3	0.6				515708	5.19058e+06	1.86638e+06	4.93628e+06	1.49675e+07	9.78645e+06			81147.1	50791.3	85710	1.20082e+06	6.64233e+06	3.95306e+06	6.66583e+06	1.76687e+07	9.78645e+06	11187.9	26619.3	Imp	Imp	Imp	Det	Det	Det	Det	Det	Det	Imp	Imp				1	1	1	2	2	2				Not Found	Not Found	Not Found	Peak Found	Peak Found	Peak Found	High	High	Peak Found	Not Found	Not Found	Not Found	Not Found	Not Found	Peak Found	Peak Found	Peak Found	High	High	Peak Found	Not Found	Not Found	Not Found	Peak Found	High	Not Found	High	High	3	3	1	0.6878	0	0	1	1	1	1	1	1	397.89	397.89	-2.44	-2.44	-0.00097	-0.00097	18.2556	18.2556	8.716e-06	6.077e-06	3.551e-07	1.057e-12	1.824	2.469	4.9	320.79	320.79	19.57
FALSE		High	Unambiguous	LAAAFAVSR	[R].LAAAFAVSR.[M]			8.36715e-05	2.30733e-05	1.46	1	2	16	Q99JY0	Q99JY0 [231-239]			Trifunctional enzyme subunit beta, mitochondrial OS=Mus musculus OX=10090 GN=Hadhb PE=1 SV=1	Q99JY0; D3YXU1	0	905.52	9	100	0.015	2.484	0.021	1.375	3.414	6.64	-6.03	1.31	-5.61	0.46	1.77	1e-17	0.295932	0.912664	0.0134749	0.94694	0.920041	7.36318e-17	0.928712	0.988775	0.231458	0.999979	0.991328	56.03	57.03	25.88	47.6	20.57	22.81		25.313	27.6777	25.0381	26.1482	27.6283	1.2	89.6	243.7	65.5	64.8	19.62	19.16	19.52	3	3	3	2	1.2	3.2	1.1	108.7	88.9	73.3	268.7	241.6	182.2	56.5	74.6	786033	1.73095e+06	885517	40799896	60695220	30269284	173899552	178864576	159251648	29505010	38189556	1.04846e+06	2.83117e+06	979720	9.50018e+07	7.76711e+07	6.41114e+07	2.3483e+08	2.11144e+08	159251648	4.94049e+07	6.52308e+07	Det	Det	Det	Det	Det	Det	Det	Det	Det	Det	Det	1	1	1	1	1	1	1	1	1	1	1		Peak Found	Peak Found	Peak Found	High	High	High	High	High	High	High	High	Peak Found	Peak Found	Peak Found	High	High	High	High	High	High	High	High	Peak Found	High	High	High	High	High	2	2	0.558	0.5374	0	0	1	1	1	1	1	1	453.264	453.264	0.66	0.63	0.0003	0.00029	35.0778	34.8424	8.716e-06	6.077e-06	6.876e-05	1.491e-06	1.159	1.46	2.81	268.95	268.95	36.28
FALSE		High	Unambiguous	LKPAFIKPYGTVTAANSSFLTDGASAMLIMSEDR	[K].LKPAFIKPYGTVTAANSSFLTDGASAMLIMSEDR.[A]			6.30512e-16	2.30733e-05	5.064	1	1	38	Q99JY0	Q99JY0 [293-326]			Trifunctional enzyme subunit beta, mitochondrial OS=Mus musculus OX=10090 GN=Hadhb PE=1 SV=1	Q99JY0	0	3602.82	34	18.18	0.126	1.751	0.247	2.572	4.749	4.18	-2.98	0.81	-2.02	1.36	2.25	0.531673	0.640039	0.902469	0.57941	0.558285	0.520774	0.880458	0.932608	0.987192	0.94034	0.989582	0.962646	67.05	57.35	44.08	52.73	51.79	49.12	23.7572	22.5642	24.1548	21.5498	22.8516	23.8901	15.3	121.4	212.6	50.7	50.42	26.52	49.47	49.68	3	3	3	2	13.1	18.2	5.8	143.3	85.9	103.3	330.3	180.9	127.1	62.3	29.9	851340	965835	454905	5.35012e+06	5.84048e+06	4.24123e+06	2.12685e+07	1.33274e+07	1.10551e+07	3.23434e+06	1.52205e+06	1.13557e+06	1.57974e+06	503299	1.24576e+07	7.474e+06	8.98307e+06	2.87205e+07	1.57326e+07	1.10551e+07	5.41576e+06	2.59978e+06	Det	Det	Det	Det	Det	Det	Det	Det	Det	Det	Det	5	7	2	3	3	5	6	8	6	7	6		Peak Found	High	High	High	High	High	High	High	High	High	High	Peak Found	High	High	High	High	High	High	High	High	High	High	High	High	High	High	n/a	High		4		0.7739		0		1		1		1		901.458		-3.67		-0.0033		97.3557		6.077e-06		6.305e-16		3.421	4.91			96.89
FALSE		High	Unambiguous	LKPAFIKPYGTVTAANSSFLTDGASAMLIMSEDR	[K].LKPAFIKPYGTVTAANSSFLTDGASAMLIMSEDR.[A]	1xOxidation [M]	1xOxidation [M27; M30]	6.95667e-13	2.30733e-05	4.036	1	1	20	Q99JY0	Q99JY0 [293-326]			Trifunctional enzyme subunit beta, mitochondrial OS=Mus musculus OX=10090 GN=Hadhb PE=1 SV=1	Q99JY0	0	3618.82	34	3.123	0.328	0.996	0.623	1.863	1.878	1.64	-1.61	-0.01	-0.68	0.9	0.91	0.807472	0.808577	0.816179	0.991235	0.740768	0.782565	0.948155	0.96451	0.973561	1	0.999979	0.973456	28.11	28.11	20.31	27.88	9.41	19.67	21.5983	21.0277	21.9457	20.6316	21.2472	21.7496	45.6	139.1	142.3	73.1	48.74	9.95	41.25	8.77	3	3	3	2	59.8	48.5	19.5	131.1	160.2	148	159.6	151.4	66	82.8	73.1	963377	636683	379361	1.20976e+06	2.68848e+06	1.50119e+06	2.53825e+06	2.75471e+06	1.41747e+06	1.06166e+06	919160	1.28501e+06	1.04137e+06	419719	2.8169e+06	3.44042e+06	3.17958e+06	3.4276e+06	3.25185e+06	1.41747e+06	1.77771e+06	1.57e+06	Det	Det	Det	Det	Det	Det	Det	Det	Det	Det	Det	2	4	1	2	3	4	3	4	5	4	3		Peak Found	Peak Found	Peak Found	High	High	High	High	High	High	Peak Found	High	Peak Found	Peak Found	Peak Found	High	High	High	High	High	High	Peak Found	High	Peak Found	High	High	High	n/a	High		4		0.2196		0		1		1		1		905.455		-5.41		-0.00489		83.2694		6.077e-06		6.305e-16		3.575	3.87			83.67
FALSE		High	Unambiguous	LKPAFIKPYGTVTAANSSFLTDGASAMLIMSEDR	[K].LKPAFIKPYGTVTAANSSFLTDGASAMLIMSEDR.[A]	2xOxidation [M27; M30]	2xOxidation [M27; M30]	5.75699e-14	2.30733e-05	4.381	1	1	8	Q99JY0	Q99JY0 [293-326]			Trifunctional enzyme subunit beta, mitochondrial OS=Mus musculus OX=10090 GN=Hadhb PE=1 SV=1	Q99JY0	0	3634.81	34	12.754	0.184	2.347	0.121	0.678	2.094	3.67	-2.44	1.23	-3.05	-0.56	1.07	0.551589	0.70362	0.487016	0.584226	0.805032	0.696842	0.880712	0.941961	0.961369	0.94034	0.999979	0.966071	57.49	70.44	55.97	63.76	70.46	38.14	21.6991	19.5656	21.8521	20.2722	20.6516	22.0278	12.4	69.6	215.2	102.7	61.61	59.66	40.8	1.54	3	3	3	2	8.6	27.2	12.3	46.6	145.3	68.7	266.9	212.3	109.3	100.3	102.5	114566	296432	197513	356672	2.0251e+06	578416	3.5246e+06	3.20709e+06	1.94907e+06	1.06778e+06	1.06984e+06	152815	484851	218525	830504	2.59151e+06	1.22511e+06	4.75953e+06	3.78587e+06	1.94907e+06	1.78796e+06	1.82737e+06	Det	Det	Det	Det	Det	Det	Det	Det	Det	Det	Det	1	2	2	1	2	1	3	1	1	1	2		Peak Found	Peak Found	Peak Found	High	High	High	High	High	Peak Found	High	High	Peak Found	Peak Found	Peak Found	High	High	High	High	High	Peak Found	High	High	Peak Found	High	High	High	n/a	High		4		0.7477		0		1		1		1		909.459		0.76		0.00069		76.7586		6.077e-06		6.305e-16		4.014	5.47			76.7
FALSE		High	Unambiguous	LKPAFIKPYGTVTAANSSFLTDGASAMLIMSEDR	[K].LKPAFIKPYGTVTAANSSFLTDGASAMLIMSEDR.[A]	1xAcetyl [K7]; 1xOxidation [M27]	1xAcetyl [K7]; 1xOxidation [M27]	0.0210879	0.000837941	0.679	1	1	2	Q99JY0	Q99JY0 [293-326]	Q99JY0 1xAcetyl [K299]	Q99JY0 1xAcetyl [K299]	Trifunctional enzyme subunit beta, mitochondrial OS=Mus musculus OX=10090 GN=Hadhb PE=1 SV=1	Q99JY0	0	3660.83	34																																																																																																								No Quan Values	Not Found	Not Found	Not Found	Not Found	Not Found	High	High	Not Found	Not Found	Not Found	Not Found	Not Found	Not Found	Not Found	Not Found	Not Found	High	High	Not Found	Not Found	Not Found	Not Found	Not Found	High	High	Not Found	n/a	High		4		0.08		0		1		1		1		915.969		6.91		0.00633		74.6973		0.0003941		0.007853		0.679	1
FALSE		High	Unambiguous	LNFLSPELPAVAEFSTNETMGHSADR	[R].LNFLSPELPAVAEFSTNETMGHSADR.[L]			6.30512e-16	2.30733e-05	6.363	1	1	10	Q99JY0	Q99JY0 [205-230]			Trifunctional enzyme subunit beta, mitochondrial OS=Mus musculus OX=10090 GN=Hadhb PE=1 SV=1	Q99JY0	0	2833.35	26	28.058	0.074	2.971	0.108	1.598	3.031	4.81	-3.75	1.57	-3.21	0.68	1.6	0.468916	0.51695	0.464242	0.643939	0.759242	0.695224	0.880458	0.928712	0.961369	0.943409	0.999979	0.966071	27.89	45.57	58.58	13.28	15.32	27.75	22.5128	20.8999	22.8565	20.5274	21.5738	22.7694	7.4	114.9	208.8	68.9	13.97	44.41	38.23	6.95	3	3	3	2	6.2	8.2	7.1	42.5	110.2	109	327.3	198	160.7	68.6	62.2	160804	173282	220979	632558	2983160	1.78329e+06	8.39856e+06	5.81116e+06	5.56924e+06	1.41955e+06	1.26131e+06	214490	283424	244487	1.4729e+06	3.81752e+06	3.77707e+06	1.13412e+07	6.8599e+06	5.56924e+06	2.37698e+06	2.15442e+06	Det	Det	Det	Det	Det	Det	Det	Det	Det	Det	Det	1	1	1	1	1	1	2	2	2	2	1		Peak Found	Peak Found	Peak Found	High	High	High	High	High	High	High	High	Peak Found	Peak Found	Peak Found	High	High	High	High	High	High	High	High	Peak Found	High	High	High	n/a	High		3		0.7757		0		1		1		1		945.12		-0.14		-0.00013		91.6502		6.077e-06		6.305e-16		4.254	5.26			91.8
FALSE		High	Unambiguous	LNFLSPELPAVAEFSTNETMGHSADR	[R].LNFLSPELPAVAEFSTNETMGHSADR.[L]	1xOxidation [M20]	1xOxidation [M20]	1.16669e-14	2.30733e-05	4.602	1	1	6	Q99JY0	Q99JY0 [205-230]			Trifunctional enzyme subunit beta, mitochondrial OS=Mus musculus OX=10090 GN=Hadhb PE=1 SV=1	Q99JY0	0	2849.34	26	100	0.014	1.908	0.021	1.513	2.888	6.64	-6.15	0.93	-5.56	0.6	1.53	1e-17	0.224635	0.549913	0.232578	0.719905	0.530605	7.36318e-17	0.928712	0.961369	0.940316	0.999979	0.962646	132.59	133.81	55.98	132.58	11.51	11.31		19.906	21.5466	19.0358	20.3483	21.3201	1.6	111.6	213	73.8	143.14	71.96	22.09	2.77	3	3	3	2	0.3	11.5	1.2	260.5	86.6	79.9	227.6	152.6	165.2	58.4	56.1		92459.9		1.47148e+06	889949	495868	2.21695e+06	1.70015e+06	2.17316e+06	458321	432044	4084.37	151229	15987.1	3.42632e+06	1.13886e+06	1.05027e+06	2.99372e+06	2.00698e+06	2.17316e+06	767439	737966	Imp	Det	Imp	Det	Det	Det	Det	Det	Det	Det	Det		1		2	1	2	2	2	2	1	1		Not Found	Peak Found	Not Found	Peak Found	Peak Found	Peak Found	High	High	High	High	Peak Found	Not Found	Peak Found	Not Found	Peak Found	Peak Found	Peak Found	High	High	High	High	Peak Found	Peak Found	Peak Found	High	High	n/a	High		3		0.6737		0		1		1		1		950.453		0.79		0.00075		87.5756		6.077e-06		6.305e-16		4.602	5.67			87.61
FALSE		High	Unambiguous	LNFLSPELPAVAEFSTNETMGHSADRLAAAFAVSR	[R].LNFLSPELPAVAEFSTNETMGHSADRLAAAFAVSR.[M]	1xOxidation [M20]	1xOxidation [M20]	0.00209248	4.98541e-05	1.012	1	1	1	Q99JY0	Q99JY0 [205-239]			Trifunctional enzyme subunit beta, mitochondrial OS=Mus musculus OX=10090 GN=Hadhb PE=1 SV=1	Q99JY0	1	3735.84	35																																																																																																								No Quan Values	Not Found	Not Found	Not Found	Not Found	Not Found	Not Found	Not Found	Not Found	High	Not Found	Not Found	Not Found	Not Found	Not Found	Not Found	Not Found	Not Found	Not Found	Not Found	High	Not Found	Not Found	Not Found	Not Found	High	Not Found	n/a	High		4		0.5615		0		1		1		1		934.718		1.98		0.00185		98.9937		1.146e-05		0.0007061		1.012	2.44
FALSE		High	Unambiguous	IPFLLSGTSYK	[R].IPFLLSGTSYK.[D]			8.97305e-07	2.30733e-05	2.088	1	2	18	Q99JY0	Q99JY0 [63-73]			Trifunctional enzyme subunit beta, mitochondrial OS=Mus musculus OX=10090 GN=Hadhb PE=1 SV=1	Q99JY0; D3YXU1	0	1225.68	11	100	0.01	2.318	0.01	1.622	3.758	6.64	-6.64	1.21	-6.64	0.7	1.91	1e-17	1e-17	0.975978	1e-17	0.864817	0.843722	7.36318e-17	1.46669e-16	0.997433	1.89374e-16	0.999979	0.981394	125.62	125.62	21.44	125.57	9.8	21.81			26.3209		24.7664	26.2626	0.3	101.6	235.5	62.6	129.29	2.49	24.54	9.33	3	3	3	2	0.3	2	0.1	101.6	104.1	99.1	269.4	235.4	162.6	58.6	66.9		412994		14851222	27707524	15927818	6.79376e+07	6.78974e+07	5.53526e+07	1.19219e+07	13337759	103134	675502	36487.1	3.45808e+07	3.54571e+07	3.37357e+07	9.17413e+07	8.01508e+07	5.53526e+07	1.99627e+07	2.2782e+07	Imp	Det	Imp	Det	Det	Det	Det	Det	Det	Det	Det		1		1	1	1	2	2	2	2	1		Not Found	Peak Found	Not Found	High	High	Peak Found	High	High	High	High	Peak Found	Not Found	Peak Found	Not Found	High	High	Peak Found	High	High	High	High	Peak Found	Peak Found	High	High	High	High	High	2	2	0.7367	0.7143	0	0	1	1	1	1	1	1	613.346	613.346	1.72	1.72	0.00105	0.00105	69.0306	69.0306	8.716e-06	6.077e-06	8.074e-07	2.237e-10	1.72	2.088	3.01	323.25	323.25	68.36
FALSE		High	Unambiguous	IPFLLSGTSYKDLMPHDLAR	[R].IPFLLSGTSYKDLMPHDLAR.[A]			6.30512e-16	2.30733e-05	6.464	1	2	34	Q99JY0	Q99JY0 [63-82]			Trifunctional enzyme subunit beta, mitochondrial OS=Mus musculus OX=10090 GN=Hadhb PE=1 SV=1	Q99JY0; D3YXU1	1	2274.2	20	100	0.023	3.725	0.024	1.185	3.841	6.64	-5.41	1.9	-5.38	0.24	1.94	1e-17	0.392929	0.473147	0.301886	0.953388	0.628388	7.36318e-17	0.928712	0.961369	0.940316	0.999979	0.962646	33.36	34.5	42.71	42.82	41.73	45.96		21.4987	23.9961	21.3091	22.3609	23.9643	1.8	71.5	266.3	60.4	36.78	19.05	36.72	38.37	3	3	3	2	1.8	2	0.9	70.6	58.4	85.6	262.9	339.2	154.8	45.2	78.8	95284.7	87397.4	58903.2	2.15733e+06	3.24702e+06	2.87568e+06	1.38563e+07	20452938	11018774	1.91989e+06	3.28357e+06	127096	142949	65169.4	5.02329e+06	4.15517e+06	6.09079e+06	1.87112e+07	2.41441e+07	11018774	3.21478e+06	5.6086e+06	Det	Det	Det	Det	Det	Det	Det	Det	Det	Det	Det	1	1	1	2	1	1	2	2	1	2	2		Peak Found	Peak Found	Peak Found	High	High	High	High	High	High	High	High	Peak Found	Peak Found	Peak Found	High	High	High	High	High	High	High	High	Peak Found	High	High	High	High	High	3	4	1	0.6543	0	0	1	1	1	1	1	1	758.737	569.306	0.58	2.75	0.00044	0.00157	83.1417	83.5025	8.716e-06	6.077e-06	1.462e-16	6.305e-16	5.101	3.716	4.05	702.15	702.15	82.92
FALSE		High	Unambiguous	IPFLLSGTSYKDLMPHDLAR	[R].IPFLLSGTSYKDLMPHDLAR.[A]	1xOxidation [M14]	1xOxidation [M14]	6.30512e-16	2.30733e-05	5.493	1	2	15	Q99JY0	Q99JY0 [63-82]			Trifunctional enzyme subunit beta, mitochondrial OS=Mus musculus OX=10090 GN=Hadhb PE=1 SV=1	Q99JY0; D3YXU1	1	2290.19	20	12.7	0.187	2.376	0.146	0.78	1.855	3.67	-2.42	1.25	-2.78	-0.36	0.89	0.418028	0.638751	0.4873	0.632814	0.850932	0.740562	0.880458	0.932608	0.961369	0.943171	0.999979	0.969002	76.66	82.85	30.42	82.61	16.64	24.84	21.182	19.7533	21.4801	20.0436	20.6336	21.5741	15.4	82.6	196.2	105.8	72.04	20.38	25.12	12.17	3	3	3	2	15.1	34.2	7.7	67.8	80.6	101.5	191.6	246	148.1	94.8	112.6	168842	312096	103691	434642	940484	714928	2.11798e+06	3.11017e+06	2.21024e+06	844835	984239	225211	510471	114722	1.01206e+06	1.20353e+06	1.51424e+06	2.86008e+06	3.67146e+06	2.21024e+06	1.41464e+06	1.68116e+06	Det	Det	Det	Det	Det	Det	Det	Det	Det	Det	Det	1	1	1	1	1	1	1	1	1	1	1		Peak Found	Peak Found	Peak Found	High	High	Peak Found	High	High	High	High	High	Peak Found	Peak Found	Peak Found	High	High	Peak Found	High	High	High	High	High	Peak Found	High	High	High	High	High	4	4	0.854	0.6627	0	0	1	1	1	1	1	1	573.301	573.302	-3.74	-1.53	-0.00214	-0.00087	70.2909	70.6086	8.716e-06	6.077e-06	1.027e-15	6.305e-16	4.515	3.939	4.98	694.93	694.93	70.19
FALSE		High	Unambiguous	LRKDGGQYALVAACAAGGQGHAMIVEAYPK	[R].LRKDGGQYALVAACAAGGQGHAMIVEAYPK.[-]	1xCarbamidomethyl [C14]	1xCarbamidomethyl [C14]	6.30512e-16	2.30733e-05	8.895	1	1	12	Q99JY0	Q99JY0 [446-475]			Trifunctional enzyme subunit beta, mitochondrial OS=Mus musculus OX=10090 GN=Hadhb PE=1 SV=1	Q99JY0	2	3102.56	30	41.088	0.078	5.596	0.155	0.987	6.247	5.36	-3.69	2.48	-2.69	-0.02	2.64	0.350572	0.558082	0.302159	0.699679	0.939727	0.374091	0.880458	0.928712	0.961369	0.948529	0.999979	0.962646	58.49	97.05	63.69	41.65	59.11	35.06	23.4971	21.1386	23.6728	20.8646	21.7151	23.6291	8.4	51.2	286.8	53.6	88.69	75.08	31.47	23.08	3	3	3	2	6.5	0.1	9	30.7	40	115.8	223.7	219.9	369.5	35.5	49.3	300570		499787	810676	1.92097e+06	3.36042e+06	1.01869e+07	1.1452e+07	22720029	1303592	1.7763e+06	400918	4313.15	552955	1.88764e+06	2.45825e+06	7.11749e+06	1.37561e+07	1.35187e+07	22720029	2.18281e+06	3.03406e+06	Det	Imp	Det	Det	Det	Det	Det	Det	Det	Det	Det	1		2	2	2	2	2	3	2	2	2		Peak Found	Not Found	Peak Found	High	High	High	High	High	High	High	Peak Found	Peak Found	Not Found	Peak Found	High	High	High	High	High	High	High	Peak Found	Peak Found	High	High	High	n/a	High		4		0.7459		0		1		1		1		776.395		-1.12		-0.00087		54.6124		6.077e-06		6.305e-16		6.212	7.87			55.38
FALSE		High	Unambiguous	LRKDGGQYALVAACAAGGQGHAMIVEAYPK	[R].LRKDGGQYALVAACAAGGQGHAMIVEAYPK.[-]	1xAcetyl [C14]; 1xOxidation [M23]	1xAcetyl [C14]; 1xOxidation [M23]	6.67158e-12	2.30733e-05	3.723	1	1	4	Q99JY0	Q99JY0 [446-475]	Q99JY0 1xAcetyl [C459]	Q99JY0 1xAcetyl [C459]	Trifunctional enzyme subunit beta, mitochondrial OS=Mus musculus OX=10090 GN=Hadhb PE=1 SV=1	Q99JY0	2	3103.55	30	8.526	0.067	0.548	0.185	2.664	0.693	3.09	-3.89	-0.87	-2.44	1.41	-0.53	0.308833	0.453374	0.921449	0.763908	0.498935	0.826918	0.880458	0.928712	0.989522	0.958558	0.983819	0.979434	125.25	21.12	92.78	158.53	153.94	123.42	19.0679	18.9498	20.0101	19.3767	20.179	20.2306	12.5	194.6	106.6	86.3	38.27	38.97	92.88	117.31	3	3	3	2	9	9.9	17.4	153.4	126.6	259	185.3	12	84	222.7	20.8				337163	506371	625998	702389		429992	680720		46281.8	50430.8	89297.6	785078	647998	1.32589e+06	948489	61237	429992	1.13984e+06	106223	Imp	Imp	Imp	Det	Det	Det	Det	Imp	Det	Det	Imp				1	1	1	1		1	1			Not Found	Not Found	Not Found	High	Peak Found	Peak Found	Peak Found	High	High	Peak Found	Not Found	Not Found	Not Found	Not Found	High	Peak Found	Peak Found	Peak Found	High	High	Peak Found	Not Found	Not Found	High	High	Peak Found	n/a	High		3		0.3811		0		1		1		1		1035.19		5.31		0.0055		54.0675		6.077e-06		6.305e-16		3.723	4.12			57.24
FALSE		High	Unambiguous	LRKDGGQYALVAACAAGGQGHAMIVEAYPK	[R].LRKDGGQYALVAACAAGGQGHAMIVEAYPK.[-]	1xCarbamidomethyl [C14]; 1xOxidation [M23]	1xCarbamidomethyl [C14]; 1xOxidation [M23]	0.000809095	4.98541e-05	1.145	1	1	1	Q99JY0	Q99JY0 [446-475]			Trifunctional enzyme subunit beta, mitochondrial OS=Mus musculus OX=10090 GN=Hadhb PE=1 SV=1	Q99JY0	2	3118.56	30																																																																																																								No Quan Values	Not Found	Not Found	Not Found	Not Found	Not Found	Not Found	Not Found	High	Not Found	Not Found	Not Found	Not Found	Not Found	Not Found	Not Found	Not Found	Not Found	Not Found	High	Not Found	Not Found	Not Found	Not Found	Not Found	High	Not Found	n/a	High		4		0.3745		0		1		1		1		780.393		-2.4		-0.00187		49.0854		1.146e-05		0.0001195		1.145	2.59
FALSE		High	Unambiguous	LRKDGGQYALVAACAAGGQGHAMIVEAYPK	[R].LRKDGGQYALVAACAAGGQGHAMIVEAYPK.[-]	1xAcetyl [K30]; 1xCarbamidomethyl [C14]; 1xOxidation [M23]	1xAcetyl [K30]; 1xCarbamidomethyl [C14]; 1xOxidation [M23]	0.17479	0.0051632	0.348	1	1	1	Q99JY0	Q99JY0 [446-475]	Q99JY0 1xAcetyl [K475]	Q99JY0 1xAcetyl [K475]	Trifunctional enzyme subunit beta, mitochondrial OS=Mus musculus OX=10090 GN=Hadhb PE=1 SV=1	Q99JY0	2	3160.57	30																																																																																																								No Quan Values	Not Found	Not Found	Not Found	Not Found	Not Found	Not Found	Not Found	High	Not Found	Not Found	Not Found	Not Found	Not Found	Not Found	Not Found	Not Found	Not Found	Not Found	High	Not Found	Not Found	Not Found	Not Found	Not Found	High	Not Found	n/a	High		4		0.3333		0		1		1		1		790.902		6.54		0.00517		43.8347		0.001671		0.05598		0.348	2.04
FALSE		High	Unambiguous	LVMAAANR	[R].LVMAAANR.[L]			0.00176394	4.98541e-05	1.036	1	1	22	Q99JY0	Q99JY0 [438-445]			Trifunctional enzyme subunit beta, mitochondrial OS=Mus musculus OX=10090 GN=Hadhb PE=1 SV=1	Q99JY0	0	845.466	8	42.151	0.071	3.311	0.108	2.469	8.173	5.4	-3.81	1.73	-3.22	1.3	3.03	0.544971	0.411394	0.756359	0.296154	0.586307	0.331627	0.880458	0.928712	0.966776	0.940316	0.992723	0.962646	102.11	102	76.17	27.04	93.1	47.27	27.5898	24.8599	27.7685	23.9661	25.3583	27.6769	3.5	84.1	278.3	34.1	70.43	70.37	44.78	11.73	3	3	3	2	3.5	3.2	10.1	25.1	142.4	82.6	133	359.5	273.5	36.4	30.8	1.91151e+06	1.41127e+06	6.70274e+06	7.87595e+06	8.13852e+07	2.8537e+07	7.20523e+07	2.22781e+08	2.00096e+08	1.5889e+07	13189570	2.54969e+06	2.30831e+06	7.4158e+06	1.8339e+07	1.04148e+08	6.04425e+07	9.72978e+07	2.62986e+08	2.00096e+08	2.66054e+07	2.25288e+07	Det	Det	Det	Det	Det	Det	Det	Det	Det	Det	Det	3	3	3	2	3	3	3	2	2	2	1		Peak Found	Peak Found	Peak Found	High	High	High	High	High	High	High	High	Peak Found	Peak Found	Peak Found	High	High	High	High	High	High	High	High	Peak Found	High	High	High	High	High	2	2	0.5545	0.5852	0	0	1	1	1	1	1	1	423.237	423.237	-0.29	0.41	-0.00012	0.00017	17.1379	17.5328	4.71e-05	1.146e-05	0.001168	0.0005167	0.797	1.036	2.29	209.45	209.45	18.68
FALSE		High	Unambiguous	LVMAAANR	[R].LVMAAANR.[L]	1xOxidation [M3]	1xOxidation [M3]	0.00200508	4.98541e-05	1.018	1	1	18	Q99JY0	Q99JY0 [438-445]			Trifunctional enzyme subunit beta, mitochondrial OS=Mus musculus OX=10090 GN=Hadhb PE=1 SV=1	Q99JY0	0	861.461	8	41.339	0.203	10.979	1.848	12.423	99.862	5.37	-2.3	3.46	0.89	3.63	6.64	0.352101	0.682541	0.165866	0.738693	0.0911332	0.0106705	0.880458	0.938765	0.961369	0.955101	0.679424	0.240726	87.3	119.72	91.71	124.23	154.2	296	23.017	19.0497	23.0617	18.6747	19.3873	23.0411	8.6	32.4	355.4	3.6	90.32	86.61	17.32	130.3	3	3	3	2	1.8	7.3	17.7	27.5	16.8	87.2	365.2	259	301.6	15.2	0.6	42245.3	137694	495086	364192	404978	1.27129e+06	8.35024e+06	6.77448e+06	9.31013e+06	280754		56349.3	225216	547755	848014	518247	2.69264e+06	1.1276e+07	7.99706e+06	9.31013e+06	470110	19234.7	Det	Det	Det	Det	Det	Det	Det	Det	Det	Det	Imp	1	1	2	2	1	2	4	2	2	1			Peak Found	Peak Found	Peak Found	Peak Found	Peak Found	Peak Found	High	High	High	Peak Found	Not Found	Peak Found	Peak Found	Peak Found	Peak Found	Peak Found	Peak Found	High	High	High	Peak Found	Not Found	Peak Found	Peak Found	High	Peak Found	High	High	2	2	0.3988	0.3207	0	0	1	1	1	1	1	1	431.234	431.234	-0.34	-0.34	-0.00015	-0.00015	17.8288	17.8288	4.71e-05	1.146e-05	0.0009852	0.0006564	0.82	1.018	1.84	189.21	189.21	18.7
FALSE		High	Unambiguous	MEQDEYALR	[R].MEQDEYALR.[S]			0.000101673	2.30733e-05	1.433	1	2	30	Q99JY0	Q99JY0 [240-248]			Trifunctional enzyme subunit beta, mitochondrial OS=Mus musculus OX=10090 GN=Hadhb PE=1 SV=1	Q99JY0; D3YXU1	0	1154.51	9	100	0.012	2.734	0.016	1.358	3.539	6.64	-6.42	1.45	-5.98	0.44	1.82	1e-17	0.238595	0.975848	0.0285177	0.856597	0.891611	7.36318e-17	0.928712	0.997433	0.461058	0.999979	0.988018	59.99	64.43	18.02	69.83	10.26	26.15		24.8071	27.4758	24.6933	25.7182	27.4585	1.1	91.9	239.4	67.7	61.18	21.52	23.19	2.22	3	3	3	2	0.6	2	1.1	64.6	99.2	92.8	176.6	284.5	241.9	69.4	67.3	276529	820154	641302	18184922	5.08053e+07	2.87134e+07	85714169	1.57941e+08	1.58511e+08	27173536	25816870	368851	1.34146e+06	709526	4.23432e+07	6.50151e+07	6.08159e+07	1.15746e+08	1.86444e+08	1.58511e+08	4.55009e+07	4.40973e+07	Det	Det	Det	Det	Det	Det	Det	Det	Det	Det	Det	1	1	1	1	2	2	3	3	3	1	1		Peak Found	Peak Found	Peak Found	High	High	High	High	High	High	High	High	Peak Found	Peak Found	Peak Found	High	High	High	High	High	High	High	High	Peak Found	High	High	High	High	High	2	2	0.6856	0.6125	0	0	1	1	1	1	1	1	577.762	577.761	0.95	0.19	0.00055	0.00011	28.1325	27.8679	8.716e-06	6.077e-06	8.813e-05	2.181e-06	1.128	1.433	2.71	244.01	244.01	28.9
FALSE		High	Unambiguous	MEQDEYALR	[R].MEQDEYALR.[S]	1xOxidation [M1]	1xOxidation [M1]	4.62904e-05	2.30733e-05	1.542	1	2	32	Q99JY0	Q99JY0 [240-248]			Trifunctional enzyme subunit beta, mitochondrial OS=Mus musculus OX=10090 GN=Hadhb PE=1 SV=1	Q99JY0; D3YXU1	0	1170.51	9	100	0.019	11.367	0.026	1.076	11.627	6.64	-5.71	3.51	-5.24	0.11	3.54	1e-17	0.24823	0.148262	0.313622	0.915844	0.171618	7.36318e-17	0.928712	0.961369	0.940316	0.999979	0.94092	43.38	63.22	57.95	54.68	55.79	33.39		19.4187	24.2259	19.9575	20.7131	24.249	0.9	26.8	341.3	31.1	50.64	55.5	20.71	32.78	3	3	3	2	0.8	1.1	0.3	22.7	55.6	23.4	257.9	384.9	297.7	21.4	34.3				619194	2.75998e+06	700809	1.21364e+07	2.07171e+07	1.89203e+07	812040	1.2765e+06	49424.1	67454.1	21205.8	1.44178e+06	3.53192e+06	1.48434e+06	1.63887e+07	2.44559e+07	1.89203e+07	1.35973e+06	2.18036e+06	Imp	Imp	Imp	Det	Det	Det	Det	Det	Det	Det	Det				4	3	2	5	7	5	3	4		Not Found	Not Found	Not Found	Peak Found	High	High	High	High	High	High	Peak Found	Not Found	Not Found	Not Found	Peak Found	High	High	High	High	High	High	Peak Found	Not Found	High	High	High	High	High	2	2	0.6949	0.6296	0	0	1	1	1	1	1	1	585.758	585.759	-0.57	0.23	-0.00033	0.00014	25.1484	26.8168	8.716e-06	6.077e-06	3.705e-05	4.713e-07	1.237	1.542	2.97	315.1	315.1	25.94
FALSE		High	Unambiguous	MEQDEYALRSHSLAK	[R].MEQDEYALRSHSLAK.[K]			8.15672e-08	2.30733e-05	2.42	1	2	12	Q99JY0	Q99JY0 [240-254]			Trifunctional enzyme subunit beta, mitochondrial OS=Mus musculus OX=10090 GN=Hadhb PE=1 SV=1	Q99JY0; D3YXU1	1	1777.85	15	14.625	0.36	5.268	0.255	0.709	3.714	3.87	-1.47	2.4	-1.97	-0.5	1.89	0.550328	0.720713	0.351244	0.719296	0.634563	0.569486	0.880458	0.945004	0.961369	0.952026	0.996269	0.962646	20.49	146.99	103.14	20.42	103.12	4.98	23.3781	21.7	23.607	21.3998	22.1462	23.5328	17.9	49.8	262.1	70.2	76.25	117.34	4.92	4.72	3	3	3	2	19.4	1.6	16.7	0.5	152.6	46.4	255.6	231.6	244.6	63.3	67.7	751615		780897		6.15865e+06	1.13232e+06	9777074	10135646	12635327	1954434	2.04824e+06	1.00255e+06	83321.9	863970	23829.6	7.88116e+06	2.39828e+06	1.32027e+07	1.19648e+07	12635327	3.27262e+06	3.49855e+06	Det	Imp	Det	Imp	Det	Det	Det	Det	Det	Det	Det	1		1		1	1	1	1	1	1	1		Peak Found	Not Found	Peak Found	Not Found	High	High	High	High	High	Peak Found	Peak Found	Peak Found	Not Found	Peak Found	Not Found	High	High	High	High	High	Peak Found	Peak Found	Peak Found	High	High	Peak Found	High	High	4	4	0.5743	0.5843	0	0	1	1	1	1	1	1	445.218	445.218	-2.98	-2.98	-0.00132	-0.00132	21.9209	21.9209	8.716e-06	6.077e-06	3.094e-07	2.111e-12	1.841	2.42	3.56	250.95	250.95	23.45
FALSE		High	Unambiguous	MEQDEYALRSHSLAKK	[R].MEQDEYALRSHSLAKK.[A]			0.139944	0.00429319	0.386	1	2	2	Q99JY0	Q99JY0 [240-255]			Trifunctional enzyme subunit beta, mitochondrial OS=Mus musculus OX=10090 GN=Hadhb PE=1 SV=1	Q99JY0; D3YXU1	2	1905.95	16	53.076	0.149	7.887	0.217	1.453	15.191	5.73	-2.75	2.98	-2.21	0.54	3.93	0.396096	0.40041	0.163048	0.411752	0.765109	0.201651	0.880458	0.928712	0.961369	0.940316	0.999979	0.962646	145.21	113.66	141.08	88.94	104.56	141.76	21.5808	17.1635	21.6468	17.003	18.0855	21.64	3.2	25.6	354.7	16.5	86.07	92.27	86.28	64.58	3	3	3	2	3.5	1.7	10	28.7	5.6	67.5	11	398	532.4	11.3	30.3				91320.5		235971		2.49593e+06	3941920		131346	26180.1	12556.1	74269.5	212638	41113.5	499795	81163.8	2.94637e+06	3941920	83690.8	224349	Imp	Imp	Imp	Det	Imp	Det	Imp	Det	Det	Imp	Det				1		1		1	1		1		Not Found	Not Found	Not Found	Peak Found	Not Found	Peak Found	Not Found	Peak Found	High	Not Found	Peak Found	Not Found	Not Found	Not Found	Peak Found	Not Found	Peak Found	Not Found	Peak Found	High	Not Found	Peak Found	Not Found	Peak Found	High	Peak Found	High	High	4	4	0.5462	0.4393	0	0	1	1	1	1	1	1	477.243	477.243	1.17	1.17	0.00056	0.00056	14.9508	14.9508	0.001497	0.001379	0.03978	0.04384	0.318	0.386	2.39	156.09	156.09	16.92
FALSE		High	Unambiguous	MMLDLNK	[K].MMLDLNK.[A]			0.0187988	0.000765709	0.696	1	1	22	Q99JY0	Q99JY0 [183-189]			Trifunctional enzyme subunit beta, mitochondrial OS=Mus musculus OX=10090 GN=Hadhb PE=1 SV=1	Q99JY0	0	864.432	7	100	0.01	2.614	0.01	1.629	4.287	6.64	-6.64	1.39	-6.64	0.7	2.1	1e-17	1e-17	0.772576	1e-17	0.86762	0.618377	7.36318e-17	1.46669e-16	0.968325	1.89374e-16	0.999979	0.962646	120.71	120.71	22.54	120.61	25.11	12.15			25.5136		23.8776	25.4387	0.6	101.3	239.3	58.9	128.74	20.77	11.83	12.18	3	3	3	2	0.5	2.8	0.1	68.4	103.3	96.9	270	229	216	51.7	61.4		338724		5724794	15739805	8918135	38985332	37816092	42111464	6016330	7009597	102943	554025	16033.2	1.33301e+07	2.01421e+07	1.88889e+07	5.26449e+07	4.46407e+07	42111464	1.00741e+07	1.19729e+07	Imp	Det	Imp	Det	Det	Det	Det	Det	Det	Det	Det		1		1	1	1	1	1	1	1	1		Not Found	Peak Found	Not Found	High	High	High	High	High	High	High	High	Not Found	Peak Found	Not Found	High	High	High	High	High	High	High	High	Peak Found	High	High	High	High	High	2	2	0.2797	0.2564	0	0	1	1	1	1	1	1	432.72	432.72	1.15	1.15	0.0005	0.0005	39.5762	39.5762	0.0005496	0.0003537	0.007656	0.007442	0.544	0.696	1.95	158.39	158.39	40.73
FALSE		High	Unambiguous	MMLDLNK	[K].MMLDLNK.[A]	1xOxidation [M2]	1xOxidation [M2]	0.0057696	0.000263905	0.868	1	1	13	Q99JY0	Q99JY0 [183-189]			Trifunctional enzyme subunit beta, mitochondrial OS=Mus musculus OX=10090 GN=Hadhb PE=1 SV=1	Q99JY0	0	880.427	7	44.513	0.06	2.533	0.055	1.087	2.463	5.48	-4.05	1.34	-4.19	0.12	1.3	0.565377	0.457874	0.84215	0.148319	0.692286	0.866656	0.881066	0.928712	0.976338	0.940316	0.999979	0.984247	54.44	49.35	40.37	48.6	33.9	24.81	25.4987	23.5963	25.7864	23.777	24.566	25.8279	4.8	95.3	212.6	87.3	42.69	36.37	25.79	14.19	3	3	3	2	3.1	7.3	4.6	51.1	111.6	92.3	282.7	205.7	171.9	93.4	76.3	614100	1.18631e+06	1.1098e+06	5.82916e+06	2.31714e+07	1.15726e+07	5.56189e+07	4.62996e+07	4.56767e+07	1.48165e+07	11875689	819123	1.94035e+06	1.22786e+06	1.35731e+07	2.96522e+07	2.45112e+07	7.51064e+07	5.46553e+07	4.56767e+07	2.48096e+07	2.02846e+07	Det	Det	Det	Det	Det	Det	Det	Det	Det	Det	Det	1	2	2	3	4	4	4	5	4	3	1		Peak Found	Peak Found	Peak Found	Peak Found	Peak Found	Peak Found	High	High	High	Peak Found	Peak Found	Peak Found	Peak Found	Peak Found	Peak Found	Peak Found	Peak Found	High	High	High	Peak Found	Peak Found	Peak Found	Peak Found	High	Peak Found	High	High	2	2	0.0776	0.1094	0	0	1	1	1	1	1	1	440.717	440.717	0.35	0.35	0.00015	0.00015	39.6532	39.6532	3.257e-05	0.0002303	0.0006775	0.005842	0.868	0.757	1.92	309.19	309.19	36.99
FALSE		High	Unambiguous	NIVVVEGVR	[K].NIVVVEGVR.[I]			0.00160784	4.98541e-05	1.049	1	2	18	Q99JY0	Q99JY0 [54-62]			Trifunctional enzyme subunit beta, mitochondrial OS=Mus musculus OX=10090 GN=Hadhb PE=1 SV=1	Q99JY0; D3YXU1	0	984.584	9	100	0.012	3.044	0.017	1.362	4.002	6.64	-6.38	1.61	-5.87	0.45	2	1e-17	0.240845	0.847961	0.0876157	0.984423	0.801988	7.36318e-17	0.928712	0.977276	0.940316	0.999979	0.976239	71.38	6.79	12.37	20.65	9.57	20.78		24.0905	26.707	24.014	25.019	26.6948	1	83.4	253.8	61.8	50.97	3.02	24.13	9.2	3	3	3	2	1	2.3	1	88.5	85.1	83.5	280.7	259	172.4	59.1	67.4	338232	616534	402060	16846160	29464950	17460750	92091128	97233216	76391592	15649980	17477894	451154	1.00842e+06	444833	3.9226e+07	3.7706e+07	3.69825e+07	1.24358e+08	1.14781e+08	76391592	2.62052e+07	2.98536e+07	Det	Det	Det	Det	Det	Det	Det	Det	Det	Det	Det	1	1	1	1	1	1	1	1	1	1	1		Peak Found	Peak Found	Peak Found	High	High	High	High	High	High	High	High	Peak Found	Peak Found	Peak Found	High	High	High	High	High	High	High	High	Peak Found	High	High	High	High	High	2	2	0.4801	0.3534	0	0	1	1	1	1	1	1	492.795	492.795	-0.05	-0.05	-2e-05	-2e-05	36.5364	36.5364	4.014e-05	1.146e-05	0.0007551	0.000437	0.854	1.049	2.32	200.58	200.58	37.84
FALSE		High	Unambiguous	NIVVVEGVRIPFLLSGTSYK	[K].NIVVVEGVRIPFLLSGTSYK.[D]			8.80279e-15	2.30733e-05	4.641	1	2	20	Q99JY0	Q99JY0 [54-73]			Trifunctional enzyme subunit beta, mitochondrial OS=Mus musculus OX=10090 GN=Hadhb PE=1 SV=1	Q99JY0; D3YXU1	1	2191.25	20	100	0.021	4.779	0.034	1.671	7.986	6.64	-5.6	2.26	-4.86	0.74	3	1e-17	0.30624	0.371989	0.349824	0.645794	0.343124	7.36318e-17	0.928712	0.961369	0.940316	0.996794	0.962646	87.51	88.68	43.85	82.05	44.06	43.88		19.8501	23.058	19.5706	20.7171	23.0303	1.3	62.5	298.8	37.4	92.48	50.68	50.02	2.6	3	3	3	2	0.2	1.3	3	65.1	26.2	84.4	311.1	403.2	127.5	38.3	39.7				945095	691076	1.34751e+06	7.78792e+06	1.15436e+07	4.30947e+06	772116	785237	7159.64	45409.1	101693	2.20064e+06	884364	2.85408e+06	1.05166e+07	1.36269e+07	4.30947e+06	1.29288e+06	1.34125e+06	Imp	Imp	Imp	Det	Det	Det	Det	Det	Det	Det	Det				1	1	1	2	2	2	1	1		Not Found	Not Found	Not Found	High	Peak Found	High	High	High	High	Peak Found	High	Not Found	Not Found	Not Found	High	Peak Found	High	High	High	High	Peak Found	High	Not Found	High	High	High	High	High	3	3	0.7978	0.6262	0	0	1	1	1	1	1	1	731.086	731.086	-2.3	-2.3	-0.00168	-0.00168	93.5559	93.5559	8.716e-06	6.077e-06	1.533e-13	6.305e-16	3.673	4.641	5.27	517.65	517.65	93.38
FALSE		High	Unambiguous	NIVVVEGVRIPFLLSGTSYKDLMPHDLAR	[K].NIVVVEGVRIPFLLSGTSYKDLMPHDLAR.[A]			6.30512e-16	2.30733e-05	5.928	1	2	23	Q99JY0	Q99JY0 [54-82]			Trifunctional enzyme subunit beta, mitochondrial OS=Mus musculus OX=10090 GN=Hadhb PE=1 SV=1	Q99JY0; D3YXU1	2	3239.76	29	64.375	0.05	3.229	0.069	2.227	3.273	6.01	-4.32	1.69	-3.86	1.16	1.71	0.314331	0.370097	0.37368	0.46304	0.527548	0.492918	0.880458	0.928712	0.961369	0.940316	0.987219	0.962646	97.34	102.18	94.97	64.28	39.33	30.8	21.0424	19.7449	21.5349	18.8146	20.3534	21.3216	4.2	146.5	187.9	61.4	59.06	49.03	113.87	16.48	3	3	3	2	2.3	1.4	4.5	85.9	28	78	643.6	100	90.5	36.7	29.1				879728	522689	878605	1.13718e+07	2.02173e+06	2.15974e+06	523500	406065	53856.2	33549.6	107950	2.04843e+06	668880	1.86092e+06	1.53563e+07	2.38659e+06	2.15974e+06	876578	693592	Imp	Imp	Imp	Det	Det	Det	Det	Det	Det	Det	Det				2	3	3	2	2	3	3	2		Not Found	Not Found	Not Found	High	High	High	High	High	High	High	High	Not Found	Not Found	Not Found	High	High	High	High	High	High	High	High	Not Found	High	High	High	n/a	High		5		0.7403		0		1		1		1		648.759		1.37		0.00089		100.216		6.077e-06		6.305e-16		4.766	5.16			100.01
FALSE		High	Unambiguous	NIVVVEGVRIPFLLSGTSYKDLMPHDLAR	[K].NIVVVEGVRIPFLLSGTSYKDLMPHDLAR.[A]	1xOxidation [M23]	1xOxidation [M23]	4.27501e-15	2.30733e-05	4.741	1	2	11	Q99JY0	Q99JY0 [54-82]			Trifunctional enzyme subunit beta, mitochondrial OS=Mus musculus OX=10090 GN=Hadhb PE=1 SV=1	Q99JY0; D3YXU1	2	3255.76	29	17.649	0.37	6.535	0.356	1.08	6.743	4.14	-1.43	2.71	-1.49	0.11	2.75	0.499511	0.838851	0.193313	0.91221	0.836479	0.304804	0.880458	0.97012	0.961369	0.985096	0.999979	0.962646	61.52	82.07	79.48	49.48	81.25	47.47	21.4071	19.0445	21.5323	18.8393	19.46	21.4978	18.1	66.7	263.4	51.7	54.11	56.93	50.11	42.49	3	3	3	2	14	8.1	24.9	67.1	51.6	16.9	438.6	203.5	191.7	54.4	29.3	144268	68517.6	308925	396430	554103	109547	4.46702e+06	2.3707e+06	2.63655e+06	447174	235832	192433	112069	341789	923080	709080	232025	6.03216e+06	2.79854e+06	2.63655e+06	748775	402819	Det	Det	Det	Det	Det	Det	Det	Det	Det	Det	Det	1	1	2	3	2	1	3	2	3	2	2		Peak Found	Peak Found	Peak Found	High	High	Peak Found	High	Peak Found	High	High	High	Peak Found	Peak Found	Peak Found	High	High	Peak Found	High	Peak Found	High	High	High	Peak Found	High	High	High	n/a	High		5		0.6972		0		1		1		1		651.958		2.08		0.00135		88.4699		6.077e-06		6.305e-16		4.741	4.92			89.46
FALSE		High	Unambiguous	SKKTLAKPNMK	[K].SKKTLAKPNMK.[N]	1xOxidation [M10]	1xOxidation [M10]	3.70069e-05	2.30733e-05	1.573	1	2	2	Q99JY0	Q99JY0 [43-53]			Trifunctional enzyme subunit beta, mitochondrial OS=Mus musculus OX=10090 GN=Hadhb PE=1 SV=1	Q99JY0; D3YXU1	2	1261.73	11	0.781	0.084	0.25	0.56	6.925	1.33	-0.36	-3.58	-2	-0.84	2.79	0.41	0.688988	0.0599933	0.508833	0.378506	0.110468	0.537976	0.910332	0.794938	0.961369	0.940316	0.73219	0.962646	132.64	128.51	49.87	104.46	60.41	126.82	15.0204	16.4087	16.7932	13.6141	16.503	15.2552	22.6	269.6	67.4	40.4	132.69	15.41	81.5	57.48	3	3	3	2	143.4	7.7	19.1	274.8	203.5	227.9	57	6	85.8	52.6	22.2		3332.8		83666	112706	76282.1	29902.4	3604.83	60846.8		9206.3	101677	5451.21	13545.5	194815	144229	161568	40379.4	4255.39	60846.8	37262.9	15725.1	Imp	Det	Imp	Det	Det	Det	Det	Det	Det	Imp	Det		1		1	1	1	1	1	1		1		Not Found	Peak Found	Not Found	Peak Found	High	Peak Found	Peak Found	Peak Found	Peak Found	Not Found	Peak Found	Not Found	Peak Found	Not Found	Peak Found	High	Peak Found	Peak Found	Peak Found	Peak Found	Not Found	Peak Found	Peak Found	High	Peak Found	Peak Found	High	High	3	3	0.8611	0.7404	0	0	1	1	1	1	1	1	421.25	421.25	4.48	4.48	0.00188	0.00188	10.5099	10.5099	8.716e-06	6.077e-06	1.224e-05	3.069e-07	1.377	1.573	2.08	397.01	397.01	12.21
FALSE		High	Unambiguous	TKVGSPPLEK	[K].TKVGSPPLEK.[F]			4.56268e-05	2.30733e-05	1.544	1	1	10	Q99JY0	Q99JY0 [408-417]			Trifunctional enzyme subunit beta, mitochondrial OS=Mus musculus OX=10090 GN=Hadhb PE=1 SV=1	Q99JY0	1	1055.61	10	100	0.018	3.614	1.618	91.164	100	6.64	-5.82	1.85	0.69	6.51	6.64	1e-17	0.345901	0.532433		7.54854e-05	1e-17	7.36318e-17	0.928712	0.961369		0.00410727	4.05331e-16	75.9	70.23	98.29	41.54	70.24	75.9		21.5334	23.4848		21.5334		2	113.5	283.3	1.2	29.23	90.71	69.76	1.46	3	3	3	2	1.2	1.7	2.2	0.5	94.9	139.8	115.6	236.8	505.3	1	1.1					3.21666e+06	2864076	3.71344e+06	8703653	21923660			51134.7	73045.9	93559.6	21219.6	4.11632e+06	6.06621e+06	5.01454e+06	1.02744e+07	21923660	44690.2	45620.4	Imp	Imp	Imp	Imp	Det	Det	Det	Det	Det	Imp	Imp					1	1	1	1	1				Not Found	Not Found	Not Found	Not Found	High	High	High	High	High	Not Found	Not Found	Not Found	Not Found	Not Found	Not Found	High	High	High	High	High	Not Found	Not Found	Not Found	High	High	Not Found	High	High	2	2	1	0.5469	0	0	1	1	1	1	1	1	528.308	528.308	-0.71	-0.71	-0.00037	-0.00037	12.3287	12.3287	8.716e-06	6.077e-06	4.539e-05	4.593e-07	1.212	1.544	2.45	248.45	248.45	13.53
FALSE		High	Unambiguous	TKVGSPPLEKFNIWGGSLSLGHPFGATGCR	[K].TKVGSPPLEKFNIWGGSLSLGHPFGATGCR.[L]	1xCarbamidomethyl [C29]	1xCarbamidomethyl [C29]	6.30512e-16	2.30733e-05	5.17	1	1	10	Q99JY0	Q99JY0 [408-437]			Trifunctional enzyme subunit beta, mitochondrial OS=Mus musculus OX=10090 GN=Hadhb PE=1 SV=1	Q99JY0	2	3170.62	30	40.675	0.049	3.151	0.073	1.254	3.835	5.35	-4.36	1.66	-3.79	0.33	1.94	0.380395	0.451339	0.340552	0.469452	0.7839	0.410022	0.880458	0.928712	0.961369	0.940316	0.999979	0.962646	123.61	118.51	84.02	116.6	84.67	52.23	20.8901	19.5368	21.2143	18.9252	19.9135	21.0494	5.3	107.9	214.3	72.6	129.29	61.41	58.68	48.35	3	3	3	2	0.3	21	4.2	28	86.4	125.8	142.3	396.3	171.7	83.1	40.8		135437		126750	711142	625161	1.1096e+06	3.53457e+06	1.80791e+06	522610	251246	3180.7	221523	44448.1	295135	910041	1.32411e+06	1.49838e+06	4.17246e+06	1.80791e+06	875089	429148	Imp	Det	Imp	Det	Det	Det	Det	Det	Det	Det	Det		1		1	3	2	2	3	3	2	3		Not Found	Peak Found	Not Found	Peak Found	High	High	High	High	High	High	Peak Found	Not Found	Peak Found	Not Found	Peak Found	High	High	High	High	High	High	Peak Found	Peak Found	High	High	High	n/a	High		4		0.761		0		1		1		1		793.411		1.02		0.00081		82.5753		6.077e-06		6.305e-16		5.17	5.23			78.76
FALSE		High	Unambiguous	TLAKPNMKNIVVVEGVR	[K].TLAKPNMKNIVVVEGVR.[I]			1.9156e-06	2.30733e-05	1.983	1	2	4	Q99JY0	Q99JY0 [46-62]			Trifunctional enzyme subunit beta, mitochondrial OS=Mus musculus OX=10090 GN=Hadhb PE=1 SV=1	Q99JY0; D3YXU1	1	1868.08	17	78.305	0.708	55.419	0.289	0.408	22.624	6.29	-0.5	5.79	-1.79	-1.29	4.5	0.288564	0.947979	0.0160506	0.43039	0.626414	0.0959226	0.880458	0.991422	0.538818	0.940316	0.995556	0.838463	84.09	82.12	36.88	65.19	32.98	32.41	21.4096	16.2201	21.4486	16.3911	17.3081	21.4534	4.8	6.7	372.1	16.4	66.11	38.47	42.07	15.16	3	3	3	2	1.5	6.8	3.8	4.3	8.9	5.4	232.1	298.7	512	11.9	14.7					76334.9		1.89189e+06	2.7856e+06	5.63615e+06	77943.6	94764.1	16538.1	75381.6	41993.5	47516.3	97685	59335.3	2.55476e+06	3.28832e+06	5.63615e+06	130513	161865	Imp	Imp	Imp	Imp	Det	Imp	Det	Det	Det	Det	Det					1		1	1	2	1	1		Not Found	Not Found	Not Found	Not Found	Peak Found	Not Found	Peak Found	High	High	Peak Found	Peak Found	Not Found	Not Found	Not Found	Not Found	Peak Found	Not Found	Peak Found	High	High	Peak Found	Peak Found	Not Found	Peak Found	High	Peak Found	High	High	4	4	0.6697	0.5371	0	0	1	1	1	1	1	1	467.775	467.775	0.19	0.19	9e-05	9e-05	40.3756	40.3756	8.716e-06	6.077e-06	1.521e-06	9.664e-10	1.64	1.983	3.5	367.56	367.56	43.74
FALSE		High	Unambiguous	TLAKPNMKNIVVVEGVRIPFLLSGTSYK	[K].TLAKPNMKNIVVVEGVRIPFLLSGTSYK.[D]			6.15284e-13	2.30733e-05	4.053	1	2	4	Q99JY0	Q99JY0 [46-73]			Trifunctional enzyme subunit beta, mitochondrial OS=Mus musculus OX=10090 GN=Hadhb PE=1 SV=1	Q99JY0; D3YXU1	2	3074.74	28	5.961	0.479	2.858	1.207	2.779	8.145	2.58	-1.06	1.51	0.27	1.47	3.03	0.364317	0.842365	0.358612	0.811336	0.507814	0.183171	0.880458	0.970512	0.961369	0.96761	0.98435	0.949019	21.59	125.08	108.24	33.58	124.6	29.66	18.9533	18.1798	19.3667	16.8323	18.1212	18.9194	40.8	85.2	243.4	30.6	24.82	114.4	11.06	28.42	3	3	3	2	33.5	23.5	39.2	10.9	69.9	259.1	199.9	183.9	228.5	30.9	20.5		40898.6	100935		155524	348111	421202	443354	650121	52435.1		95412.8	66894.7	111672	31112.1	199023	737312	568781	523366	650121	87800.4	58413.8	Imp	Det	Det	Imp	Det	Det	Det	Det	Det	Det	Imp		1	1		1	1	1	1	1	1			Not Found	Peak Found	Peak Found	Not Found	Peak Found	High	High	High	High	Peak Found	Not Found	Not Found	Peak Found	Peak Found	Not Found	Peak Found	High	High	High	High	Peak Found	Not Found	Peak Found	High	High	Peak Found	n/a	High		5		0.7291		0		1		1		1		615.753		-2.08		-0.00128		83.8309		6.077e-06		6.305e-16		4.053	5.5			84.04
FALSE		High	Unambiguous	TLAKPNMKNIVVVEGVRIPFLLSGTSYK	[K].TLAKPNMKNIVVVEGVRIPFLLSGTSYK.[D]	1xOxidation [M7]	1xOxidation [M7]	9.74182e-10	2.30733e-05	3.033	1	2	3	Q99JY0	Q99JY0 [46-73]			Trifunctional enzyme subunit beta, mitochondrial OS=Mus musculus OX=10090 GN=Hadhb PE=1 SV=1	Q99JY0; D3YXU1	2	3090.74	28																																																																																																								No Quan Values	Not Found	Not Found	Not Found	Not Found	Not Found	Not Found	High	Not Found	High	Not Found	Not Found	Not Found	Not Found	Not Found	Not Found	Not Found	Not Found	High	Not Found	High	Not Found	Not Found	Not Found	Not Found	High	Not Found	n/a	High		5		0.6768		0		1		1		1		618.954		1.18		0.00073		79.3292		6.077e-06		6.305e-16		3.033	5.6
FALSE		High	Unambiguous	TNIPKDVVDYIIFGTVIQEVK	[R].TNIPKDVVDYIIFGTVIQEVK.[T]			1.00124e-10	2.30733e-05	3.348	1	2	10	Q99JY0	Q99JY0 [92-112]			Trifunctional enzyme subunit beta, mitochondrial OS=Mus musculus OX=10090 GN=Hadhb PE=1 SV=1	Q99JY0; D3YXU1	1	2391.32	21	23.009	0.199	6.091	0.219	1.028	5.321	4.52	-2.33	2.61	-2.19	0.04	2.41	0.24247	0.493816	0.211256	0.575264	0.917225	0.304064	0.880458	0.928712	0.961369	0.94034	0.999979	0.962646	56.22	60.36	56.32	40.35	56.84	38.25	20.023	17.0611	20.1004	17.3745	17.8027	20.1424	9.3	48.5	295.1	47.1	37.67	54.89	26.21	25.69	3	3	3	2	9.6	16.2	8.2	50	24.4	81.4	304.6	188.9	317.7	58.5	40.5		45078.1	33764.2	97731.1	86917.9	174818	1.02644e+06	728131	1.44551e+06	158873	107858	43678.1	73730.7	37356.1	227565	111228	370271	1.38608e+06	859536	1.44551e+06	266026	184231	Imp	Det	Det	Det	Det	Det	Det	Det	Det	Det	Det		1	1	2	1	1	2	2	2	1	1		Not Found	Peak Found	Peak Found	High	High	High	High	High	High	Peak Found	Peak Found	Not Found	Peak Found	Peak Found	High	High	High	High	High	High	Peak Found	Peak Found	Peak Found	High	High	Peak Found	n/a	High		3		0.7653		0		1		1		1		797.778		1.38		0.0011		105.566		6.077e-06		6.305e-16		3.348	4.73			106.63
FALSE		High	Unambiguous	TNIPKDVVDYIIFGTVIQEVKTSNVAR	[R].TNIPKDVVDYIIFGTVIQEVKTSNVAR.[E]			4.79874e-15	2.30733e-05	4.725	1	2	2	Q99JY0	Q99JY0 [92-118]			Trifunctional enzyme subunit beta, mitochondrial OS=Mus musculus OX=10090 GN=Hadhb PE=1 SV=1	Q99JY0; D3YXU1	2	3019.65	27	6.587	1.704	9.282	2.534	1.542	17.448	2.72	0.77	3.21	1.34	0.62	4.12	0.355708	0.302749	0.126953	0.227834	0.532191	0.0824025	0.880458	0.928712	0.961369	0.940316	0.987219	0.799534	26.36	54.51	54.25	50.6	84.77	59.41	19.0603	15.7997	18.9013	16.3842	14.7983	18.9829	54.4	31.9	296.5	17.1	24.33	64.77	18.78	55.92	3	3	3	2	50.8	51.1	32.1	29.8	9.7	47	336.6	231.2	276.8	24.3	10.5			57039				489633	384660	543634	28492.1		99802	100382	63106.9	58566.1	19041.5	92360.2	661189	454080	543634	47708.9	20671.5	Imp	Imp	Det	Imp	Imp	Imp	Det	Det	Det	Det	Imp			1				1	1	1	1			Not Found	Not Found	Peak Found	Not Found	Not Found	Not Found	High	Peak Found	High	Peak Found	Not Found	Not Found	Not Found	Peak Found	Not Found	Not Found	Not Found	High	Peak Found	High	Peak Found	Not Found	Peak Found	Not Found	High	Peak Found	n/a	High		4		0.7925		0		1		1		1		755.667		0.61		0.00046		103.328		6.077e-06		6.305e-16		3.926	5.3			103.46
FALSE		High	Unambiguous	VGSPPLEK	[K].VGSPPLEK.[F]			0.00467902	0.000263905	0.898	1	1	12	Q99JY0	Q99JY0 [410-417]			Trifunctional enzyme subunit beta, mitochondrial OS=Mus musculus OX=10090 GN=Hadhb PE=1 SV=1	Q99JY0	0	826.467	8	100	0.026	4.668	0.04	1.56	8.41	6.64	-5.29	2.22	-4.63	0.64	3.07	1e-17	0.325045	0.416344	0.198504	0.934534	0.317623	7.36318e-17	0.928712	0.961369	0.940316	0.999979	0.962646	27.03	47.42	50.9	43.4	29.3	54.52		23.9882	27.1691	23.2334	24.599	27.1028	1.3	50.8	316.3	31.5	42.73	32.91	36.08	25.13	3	3	3	2	0.8	1.9	1.4	37.6	55.3	74.3	167	347.1	344.6	28.7	41.1	264970	545294	585207	7.41259e+06	19830762	16095254	56705076	134818496	158006336	7862964	11038915	353432	891895	647463	1.72601e+07	2.53772e+07	3.40903e+07	7.65732e+07	1.59149e+08	158006336	1.31662e+07	1.88553e+07	Det	Det	Det	Det	Det	Det	Det	Det	Det	Det	Det	1	1	1	1	1	1	1	1	1	1	1		Peak Found	Peak Found	Peak Found	Peak Found	High	High	High	High	High	Peak Found	High	Peak Found	Peak Found	Peak Found	Peak Found	High	High	High	High	High	Peak Found	High	Peak Found	High	High	High	High	High	2	2	0.5738	0.672	0	0	1	1	1	1	1	1	413.737	413.737	-0.6	-0.25	-0.00025	-0.0001	15.755	15.5977	9.155e-05	8.353e-05	0.00197	0.002507	0.729	0.898	2.5	210.63	210.63	16.75
FALSE		High	Unambiguous	VGSPPLEKFNIWGGSLSLGHPFGATGCR	[K].VGSPPLEKFNIWGGSLSLGHPFGATGCR.[L]			1.81052e-05	2.30733e-05	1.672	1	1	1	Q99JY0	Q99JY0 [410-437]			Trifunctional enzyme subunit beta, mitochondrial OS=Mus musculus OX=10090 GN=Hadhb PE=1 SV=1	Q99JY0	1	2884.46	28	2.494	0.755	1.742	0.408	0.983	1.572	1.32	-0.4	0.8	-1.29	-0.03	0.65	0.474131	0.913084	0.292367	0.716552	0.977606	0.461387	0.880458	0.98495	0.961369	0.951475	0.999979	0.962646	40.49	40.49	23.26	109.58	93.66	86.02	17.3244	15.8931	17.7794	16.9957	17.5472	18.1694	63.7	84.4	159	92.9	79.25	15.83	22.57	83.49	3	3	3	2	6.4	86.4	62.8	77.7	83.1	104.2	181.5	156.6	114.2	46.5	180.5						60854.4	166246	164125	141262		130681	7914.42	106859	77674.7	96152.5	102821	128892	224494	193745	141262	57495.2	223213	Imp	Imp	Imp	Imp	Imp	Det	Det	Det	Det	Imp	Det						1	1	1	1		1		Not Found	Not Found	Not Found	Not Found	Not Found	Peak Found	Peak Found	High	Peak Found	Not Found	Peak Found	Not Found	Not Found	Not Found	Not Found	Not Found	Peak Found	Peak Found	High	Peak Found	Not Found	Peak Found	Not Found	Peak Found	High	Peak Found	n/a	High		4		0.5706		0		1		1		1		721.875		7.78		0.00561		88.779		6.077e-06		7.618e-08		1.672	3.33			88.06
FALSE		High	Unambiguous	VGSPPLEKFNIWGGSLSLGHPFGATGCR	[K].VGSPPLEKFNIWGGSLSLGHPFGATGCR.[L]	1xCarbamidomethyl [C27]	1xCarbamidomethyl [C27]	6.30512e-16	2.30733e-05	5.879	1	1	9	Q99JY0	Q99JY0 [410-437]			Trifunctional enzyme subunit beta, mitochondrial OS=Mus musculus OX=10090 GN=Hadhb PE=1 SV=1	Q99JY0	1	2941.48	28	100	0.05	7.051	0.02	0.359	2.489	6.64	-4.32	2.82	-5.63	-1.48	1.32	1e-17	0.399828	0.214151	0.295905	0.451922	0.828666	7.36318e-17	0.928712	0.961369	0.940316	0.983797	0.979434	33.6	60.33	99.2	38.22	82.29	22.85		19.0828	22.6994	20.9106	21.2686	22.9719	1.8	36.8	259.1	102.3	33.78	91.46	14.03	21.17	3	3	3	2	1.6	2.9	1.7	34.5	20.5	118.1	243.4	207.5	275.5	111.7	82.6				514539	555263	1.93484e+06	6.25546e+06	6.10192e+06	9.5608e+06	2.31487e+06	1678393	55620.4	99757.7	60185.1	1.19809e+06	710565	4.09805e+06	8.44722e+06	7.20313e+06	9.5608e+06	3.87615e+06	2.86683e+06	Imp	Imp	Imp	Det	Det	Det	Det	Det	Det	Det	Det				1	1	2	1	3	2	1	1		Not Found	Not Found	Not Found	High	Peak Found	Peak Found	High	High	High	High	High	Not Found	Not Found	Not Found	High	Peak Found	Peak Found	High	High	High	High	High	Not Found	High	High	High	n/a	High		4		0.7489		0		1		1		1		736.125		-0.44		-0.00032		87.3575		6.077e-06		6.305e-16		3.85	6.61			84.74
FALSE		High	Unambiguous	VGSPPLEKFNIWGGSLSLGHPFGATGCRLVMAAANR	[K].VGSPPLEKFNIWGGSLSLGHPFGATGCRLVMAAANR.[L]	1xCarbamidomethyl [C27]	1xCarbamidomethyl [C27]	2.08903e-06	2.30733e-05	1.971	1	1	3	Q99JY0	Q99JY0 [410-445]			Trifunctional enzyme subunit beta, mitochondrial OS=Mus musculus OX=10090 GN=Hadhb PE=1 SV=1	Q99JY0	2	3767.93	36	1.38	1.529	2.441	2.394	1.319	3.731	0.47	0.61	1.29	1.26	0.4	1.9	0.769864	0.818506	0.344711	0.423663	0.787613	0.352051	0.936931	0.96598	0.961369	0.940316	0.999979	0.962646	92.54	86.68	81.25	84.3	38.5	64.21	19.2302	18.1228	18.9528	17.9952	17.2294	18.8824	109	71.3	174.1	45.6	93.41	26.02	64.62	38.24	3	3	3	2	91.9	282.7	38.2	38.8	60.1	66	243.4	52.7	146.7	29.1	50.6	196524	493145	98410.5	47557.2	133956	88917.7	514280	127328	418483	49558.5	84595.5	262136	806598	108880	110736	171422	188331	694472	150307	418483	82983.7	144496	Det	Det	Det	Det	Det	Det	Det	Det	Det	Det	Det	2	2	1	1	2	2	3	2	3	2	2		Peak Found	Peak Found	Peak Found	Peak Found	Peak Found	Peak Found	Peak Found	High	High	Peak Found	Peak Found	Peak Found	Peak Found	Peak Found	Peak Found	Peak Found	Peak Found	Peak Found	High	High	Peak Found	Peak Found	Peak Found	Peak Found	High	Peak Found	n/a	High		5		0.5528		0		1		1		1		754.391		-0.34		-0.00026		95.3637		6.077e-06		1.155e-09		1.971	2.84			95.07
FALSE		High	Selected	VPGKDTVTKDNGIRPSSLEQMAK	[K].VPGKDTVTKDNGIRPSSLEQMAK.[L]			7.26652e-08	2.30733e-05	2.436	1	1	1	Q99JY0	Q99JY0 [270-292]			Trifunctional enzyme subunit beta, mitochondrial OS=Mus musculus OX=10090 GN=Hadhb PE=1 SV=1	Q99JY0	2	2471.29	23	2.13	0.834	2.088	1.105	2.437	10.997	1.09	-0.26	1.06	0.14	1.29	3.46	0.72081	0.992036	0.374724	0.705117	0.518087	0.0903434	0.919769	0.999996	0.961369	0.949575	0.9864	0.825904	137.73	124.18	139.3	55.68	105.41	58.28	19.3889	18.7362	19.2079	17.9816	17.4404	18.7062	28.1	61.9	284.6	25.4	132.53	118.98	75.61	22.54	3	3	3	2	189.9	13.5	21.9	227.8	13.8	48.2	28.7	221.8	294.5	23.2	16.8	258814			177867				341585	535491			345221	24518.8	39773.9	414159	25016.2	87683.5	52228.7	403230	535491	42255.8	30638.5	Det	Imp	Imp	Det	Imp	Imp	Imp	Det	Det	Imp	Imp	1			1				1	1				Peak Found	Not Found	Not Found	Peak Found	Not Found	Not Found	Not Found	Peak Found	High	Not Found	Not Found	Peak Found	Not Found	Not Found	Peak Found	Not Found	Not Found	Not Found	Peak Found	High	Not Found	Not Found	Peak Found	Peak Found	High	Not Found	n/a	High		4		0.4495		0		1		1		1		618.58		3.06		0.00189		31.689		6.077e-06		1.682e-12		2.436	4.16			33.2
FALSE		High	Unambiguous	AAGFKDPLLASGTDGVGTK	[K].AAGFKDPLLASGTDGVGTK.[L]			3.12975e-11	2.30733e-05	3.509	1	1	6	Q64737	Q64737 [481-499]			Trifunctional purine biosynthetic protein adenosine-3 OS=Mus musculus OX=10090 GN=Gart PE=1 SV=3	Q64737	1	1804.94	19	0.023	53.562	1.226	55.606	1.058	0.524	-5.45	5.74	0.29	5.8	0.08	-0.93	0.47433	0.279627		0.130507	0.955153	0.987043	0.880458	0.928712		0.940316	0.999979	0.999966	75.83	55.31	126.03	422.94	314.78	141.85	20.7696	20.7696		20.9071	17.4479	17.4479	377.1	7	8.6	7.2	26.53	55.31	93.41	136.5	3	3	3	2	259.4	434.5	316.5	5.9	3.7	11.1	7.2	14.8	0.7	0.8	45.4	1.30835e+06	1.78759e+06	1.92468e+06								178795	1.74515e+06	2.92382e+06	2.12943e+06	39756.1	24704.2	74718.3	48726.8	99742.9	4540.57	5403.53	305396	Det	Det	Det	Imp	Imp	Imp	Imp	Imp	Imp	Imp	Det	1	1	1								1		High	High	High	Not Found	Not Found	Not Found	Not Found	Not Found	Not Found	Not Found	Peak Found	High	High	High	Not Found	Not Found	Not Found	Not Found	Not Found	Not Found	Not Found	Peak Found	High	Not Found	Not Found	Peak Found	High	High	3	3	0.6671	0.5336	0	0	1	1	1	1	1	1	602.32	602.319	0.8	-1.26	0.00048	-0.00076	46.3443	46.3092	8.716e-06	6.077e-06	1.489e-10	6.305e-16	2.805	3.046	4.91	424.24	424.24	47.44
FALSE		High	Unambiguous	AAVAGLDR	[K].AAVAGLDR.[A]			0.00154048	4.98541e-05	1.055	1	1	4	Q64737	Q64737 [845-852]			Trifunctional purine biosynthetic protein adenosine-3 OS=Mus musculus OX=10090 GN=Gart PE=1 SV=3	Q64737	0	772.431	8	0.045	10.414	0.529	18.227	1.815	0.728	-4.48	3.38	-0.92	4.19	0.86	-0.46	0.601254	0.515029	0.91666	0.268412	0.663995	0.705684	0.883695	0.928712	0.989346	0.940316	0.998372	0.966329	40.87	96.19	65.9	59.34	94.32	71.93	20.7632	20.7488	17.9242	20.7875	18.0895	18.1781	325.5	31.3	19.3	24	37.65	109.49	39.64	66.89	3	3	3	2	225.7	228.6	416.3	113.8	15.2	21.9	13.6	8	18.7	28.1	10.1	1.64654e+06	1.35965e+06	3661570	475660	115524	100824	97664		181674	163395		2.19625e+06	2.22388e+06	4.0511e+06	1.10757e+06	147835	213548	131883	78179.3	181674	273598	97882.4	Det	Det	Det	Det	Det	Det	Det	Imp	Det	Det	Imp	1	1	1	1	1	1	1		1	1			Peak Found	High	High	Peak Found	Peak Found	Peak Found	Peak Found	Not Found	Peak Found	Peak Found	Not Found	Peak Found	High	High	Peak Found	Peak Found	Peak Found	Peak Found	Not Found	Peak Found	Peak Found	Not Found	High	Peak Found	Peak Found	Peak Found	High	High	2	2	0.3987	0.4369	0	0	1	1	1	1	1	1	386.719	386.719	0.23	0.11	9e-05	4e-05	17.0093	16.8805	3.257e-05	1.146e-05	0.000634	0.0004032	0.876	1.055	2.22	192.78	192.78	18.39
FALSE		High	Unambiguous	AFAHITGGGLLENIPR	[K].AFAHITGGGLLENIPR.[V]			3.25941e-08	2.30733e-05	2.547	1	1	5	Q64737	Q64737 [677-692]			Trifunctional purine biosynthetic protein adenosine-3 OS=Mus musculus OX=10090 GN=Gart PE=1 SV=3	Q64737	0	1665.91	16	0.108	18.028	0.423	10.616	0.845	0.723	-3.21	4.17	-1.24	3.41	-0.24	-0.47	0.671788	0.460551	0.957273	0.411482	0.926349	0.661574	0.903495	0.928712	0.994625	0.940316	0.999979	0.962646	52.5	98.71	133.29	85.13	103.3	110.11	20.6697	20.7115	18.9864	20.6577	18.9475	18.8001	308.8	17.1	43.1	31	25.11	120.44	85.11	83.55	3	3	3	2	264.1	220.6	358.7	91.5	14.7	8.8	36.8	0.5	38.7	13.4	52.2	1.43285e+06	975988	2.34611e+06	284239			197433		280001		221328	1.91122e+06	1.59635e+06	2.5957e+06	661846	106016	63642.3	266609	3316.42	280001	97252.7	378046	Det	Det	Det	Det	Imp	Imp	Det	Imp	Det	Imp	Det	2	1	2	1			1		1		2		Peak Found	High	High	Peak Found	Not Found	Not Found	Peak Found	Not Found	Peak Found	Not Found	Peak Found	Peak Found	High	High	Peak Found	Not Found	Not Found	Peak Found	Not Found	Peak Found	Not Found	Peak Found	High	Peak Found	Peak Found	Peak Found	High	High	3	3	0.6774	0.6579	0	0	1	1	1	1	1	1	555.974	555.974	0.04	0.04	2e-05	2e-05	60.924	60.924	8.716e-06	6.077e-06	3.819e-08	3.561e-13	2.105	2.547	3.8	407.23	407.23	62.08
FALSE		High	Unambiguous	AFTNPEDACSFITSANFPALVVK	[R].AFTNPEDACSFITSANFPALVVK.[A]	1xCarbamidomethyl [C9]	1xCarbamidomethyl [C9]	2.89935e-09	2.30733e-05	2.882	1	4	3	Q64737	Q64737 [126-148]			Trifunctional purine biosynthetic protein adenosine-3 OS=Mus musculus OX=10090 GN=Gart PE=1 SV=3	Q64737; Q64737-2; A0A338P6X4; D6RCG1	0	2499.22	23	0.862	2.017	1.721	6.108	2.108	3.055	-0.21	1.01	0.78	2.61	1.08	1.61	0.955452	0.796879		0.431368			0.990717	0.962425		0.940316			82.67	102.7	68.17	126.18	107.49	107.6	19.0947	19.0947		19.0947			113.3	87.9	151.2	47.6	141.85	61.13	40.23	104.76	3	3	3	2	643.5	43.7	44.6	21.7	34.6	72	59.6	86.9	37.7	7.2	48.5	559864											746780	50698.2	51782.7	25132.3	40157.6	83528.1	69111.9	100891	43700.8	8388.68	56327.8	Det	Imp	Imp	Imp	Imp	Imp	Imp	Imp	Imp	Imp	Imp	1												High	High	High	Not Found	Not Found	Not Found	Not Found	Not Found	Not Found	Not Found	Not Found	High	High	High	Not Found	Not Found	Not Found	Not Found	Not Found	Not Found	Not Found	Not Found	High	Not Found	Not Found	Not Found	n/a	High		3		0.7697		0		1		1		1		833.745		-0.45		-0.00037		101.566		6.077e-06		3.222e-15		2.882	5.08			102.36
FALSE		High	Selected	ATSRPGCSVDLGGFAGLFDLK	[K].ATSRPGCSVDLGGFAGLFDLK.[A]	1xCarbamidomethyl [C7]	1xCarbamidomethyl [C7]	8.02583e-14	2.30733e-05	4.335	1	1	3	Q64737	Q64737 [460-480]			Trifunctional purine biosynthetic protein adenosine-3 OS=Mus musculus OX=10090 GN=Gart PE=1 SV=3	Q64737	0	2168.08	21	0.059	7.265	0.435	7.042	0.623	0.272	-4.07	2.86	-1.2	2.82	-0.68	-1.88	0.48809	0.527131	0.661109	0.451401	0.789236	0.881653	0.880458	0.928712	0.961369	0.940316	0.999979	0.986463	70.65	76.43	21.71	311.33	200.13	199.16	19.8622	19.9887	16.4142	20.4879	19.2061	18.9812	303.6	45.1	18	33.3	36.31	63.61	63.53	134.57	3	3	3	2	285.8	149.6	324.9	42.5	8.5	44.7	3.7	17	19.6	4.9	198.7	953076	406885	1.30641e+06	81197.9		93930.7					517484	1.27127e+06	665510	1.44539e+06	189068	37851.5	198948	16454.7	75438.3	87326.5	21942.4	883903	Det	Det	Det	Det	Imp	Det	Imp	Imp	Imp	Imp	Det	1	1	1	1		1					1		High	High	High	Peak Found	Not Found	Peak Found	Not Found	Not Found	Not Found	Not Found	Peak Found	High	High	High	Peak Found	Not Found	Peak Found	Not Found	Not Found	Not Found	Not Found	Peak Found	High	Peak Found	Not Found	Peak Found	n/a	High		3		0.7095		0		1		1		1		723.368		4.72		0.00341		87.773		6.077e-06		6.305e-16		4.335	5.99			88.37
FALSE		High	Unambiguous	AVQEIMQEK	[R].AVQEIMQEK.[S]			0.00138406	4.98541e-05	1.07	1	4	2	Q64737	Q64737 [170-178]			Trifunctional purine biosynthetic protein adenosine-3 OS=Mus musculus OX=10090 GN=Gart PE=1 SV=3	Q64737; Q64737-2; A0A338P6X4; D6RCG1	0	1075.55	9	0.068	20.638	1.403	58.062	3.056	3.966	-3.88	4.37	0.49	5.86	1.61	1.99	0.628241	0.443116	0.418023	0.15653		0.144374	0.890013	0.928712	0.961369	0.940316		0.915641	112.24	58.86	102.78	49.18	39.82	94.15	20.3022	20.0443	17.6915	20.0443		17.6915	352.9	17.1	24	6	57.2	24.07	83.75	39.44	3	3	3	2	297.3	154.1	522.4	19.6	12.4	14.4	20.2	5.3	43.6	6.8	3.8	1.08125e+06	456940	2.29045e+06						211680			1.44223e+06	747381	2.53411e+06	95054.3	60057.4	69880.8	98049.6	25847.9	211680	32925.8	18565.7	Det	Det	Det	Imp	Imp	Imp	Imp	Imp	Det	Imp	Imp	1	1	1						1				Peak Found	High	Peak Found	Not Found	Not Found	Not Found	Not Found	Not Found	Peak Found	Not Found	Not Found	Peak Found	High	Peak Found	Not Found	Not Found	Not Found	Not Found	Not Found	Peak Found	Not Found	Not Found	High	Not Found	Peak Found	Not Found	High	High	2	2	0.2902	0.3988	0	0	1	1	1	1	1	1	538.276	538.276	-0.94	-0.94	-0.00051	-0.00051	22.7378	22.7378	4.014e-05	1.146e-05	0.0007853	0.0003297	0.849	1.07	1.73	141.06	141.06	23.45
FALSE		High	Unambiguous	CFGPTAQAAQLESSK	[R].CFGPTAQAAQLESSK.[K]	1xCarbamidomethyl [C1]	1xCarbamidomethyl [C1]	1.06239e-09	2.30733e-05	3.021	1	4	2	Q64737	Q64737 [93-107]			Trifunctional purine biosynthetic protein adenosine-3 OS=Mus musculus OX=10090 GN=Gart PE=1 SV=3	Q64737; Q64737-2; A0A338P6X4; D6RCG1	0	1594.75	15																																																																																																								No Quan Values	Not Found	Not Found	High	Not Found	Not Found	Not Found	Not Found	Not Found	Not Found	Not Found	Not Found	Not Found	Not Found	High	Not Found	Not Found	Not Found	Not Found	Not Found	Not Found	Not Found	Not Found	High	Not Found	Not Found	Not Found	High	High	2	2	0.7824	0.7843	0	0	1	1	1	1	1	1	797.879	797.879	-1.21	-1.21	-0.00096	-0.00096	38.8685	38.8685	8.716e-06	6.077e-06	6.47e-09	6.305e-16	2.329	3.021	4.08	354.79	354.79
FALSE		High	Unambiguous	GVEITGFPEAQALGLQVFHAGTALK	[K].GVEITGFPEAQALGLQVFHAGTALK.[D]			5.45815e-11	2.30733e-05	3.432	1	2	2	Q64737	Q64737 [351-375]			Trifunctional purine biosynthetic protein adenosine-3 OS=Mus musculus OX=10090 GN=Gart PE=1 SV=3	Q64737; Q64737-2	0	2554.37	25	0.152	29.446	4.477	10.396	0.458	1.186	-2.72	4.88	2.16	3.38	-1.13	0.25	0.398721	0.0819326		0.144222			0.880458	0.928712		0.940316			80.63	132.63	132.63	144.29	213.07	99.95	17.76	17.76		17.76			318.3	10.8	48.4	22.5	42.96	146.86	65.89	119.21	3	3	3	2	301.5	137.5	356.6	97.1	1	10.2	45.8	10.5	60.5	6.2	73	221967	82576.7	316483									296073	135064	350152	95389.5	963.999	10054.8	45016.3	10357.6	59391.3	6106.3	71667.5	Det	Det	Det	Imp	Imp	Imp	Imp	Imp	Imp	Imp	Imp	1	1	1										High	Peak Found	High	Not Found	Not Found	Not Found	Not Found	Not Found	Not Found	Not Found	Not Found	High	Peak Found	High	Not Found	Not Found	Not Found	Not Found	Not Found	Not Found	Not Found	Not Found	High	Not Found	Not Found	Not Found	n/a	High		3		0.7226		0		1		1		1		852.122		-5.34		-0.00454		96.1035		6.077e-06		6.305e-16		3.432	4.29			97.51
FALSE		High	Unambiguous	GVEITGFPEAQALGLQVFHAGTALKDGK	[K].GVEITGFPEAQALGLQVFHAGTALKDGK.[V]			3.22219e-06	2.30733e-05	1.911	1	2	1	Q64737	Q64737 [351-378]			Trifunctional purine biosynthetic protein adenosine-3 OS=Mus musculus OX=10090 GN=Gart PE=1 SV=3	Q64737; Q64737-2	1	2854.51	28	0.072	100	7.222	20.75	0.159	1.151	-3.8	6.64	2.85	4.38	-2.65	0.2	0.511905	1e-17	0.0126338	0.294453	0.15505	0.621838	0.880458	1.46669e-16	0.469337	0.940316	0.820394	0.962646	80.97	93.61	81.15	32.27	38.8	29.74	20.1297		17.0186	20.0867	16.5967	16.9209	359.9	2.8	20	17.3	32.87	115.79	73.28	14.03	3	3	3	2	206.9	414.8	337.5	2.6	16.4	2.1	53.5	14.9	18.7	18	14.7	653426	1.06834e+06	1.28517e+06		53900.9		166999	53147.9	78873.8	45207.4		871579	1.7474e+06	1.4219e+06	10906	68976.4	8686.71	225512	62739.5	78873.8	75698	62033	Det	Det	Det	Imp	Det	Imp	Det	Det	Det	Det	Imp	1	1	1		1		1	1	1	1			High	Peak Found	Peak Found	Not Found	Peak Found	Not Found	Peak Found	Peak Found	Peak Found	Peak Found	Not Found	High	Peak Found	Peak Found	Not Found	Peak Found	Not Found	Peak Found	Peak Found	Peak Found	Peak Found	Not Found	High	Peak Found	Peak Found	Peak Found	n/a	High		4		0.5698		0		1		1		1		714.384		1.54		0.0011		88.6112		6.077e-06		2.686e-09		1.911	3.51			89.73
FALSE		High	Unambiguous	HEIPTAQWR	[R].HEIPTAQWR.[A]			0.00751207	0.000392898	0.83	1	4	2	Q64737	Q64737 [117-125]			Trifunctional purine biosynthetic protein adenosine-3 OS=Mus musculus OX=10090 GN=Gart PE=1 SV=3	Q64737; Q64737-2; A0A338P6X4; D6RCG1	0	1137.58	9	0.259	18.963	8.436	18.359	1.802	14.907	-1.95	4.25	3.08	4.2	0.85	3.9	0.886177	0.337572	0.117621	0.349356		0.038557	0.972489	0.928712	0.961369	0.940316		0.580913	145.39	145.39	120.58	96.04	136.17	204.24	20.0485	19.6078	18.1228	19.6078		18.1228	356.2	4.2	35.8	3.8	85.06	117.59	78.92	132.87	3	3	3	2	383.1	463.8	9	24.5	4.6	2.2	30.3	120.4	38.5	23	0.7	804122	793872						285435				1.07259e+06	1.29847e+06	25127.7	68475.8	12785.8	6103.97	84935.1	336947	107865	64279.8	2003.55	Det	Det	Imp	Imp	Imp	Imp	Imp	Det	Imp	Imp	Imp	1	1						1					High	Peak Found	Not Found	Not Found	Not Found	Not Found	Not Found	Peak Found	Not Found	Not Found	Not Found	High	Peak Found	Not Found	Not Found	Not Found	Not Found	Not Found	Peak Found	Not Found	Not Found	Not Found	High	Not Found	Peak Found	Not Found	High	High	2	2	0.6866	0.7229	0	0	1	1	1	1	1	1	569.293	569.293	-1.18	-1.18	-0.00067	-0.00067	24.1887	24.1887	0.0003599	0.0001642	0.005112	0.004068	0.6	0.83	2.49	187.8	187.8	25.78
FALSE		High	Selected	IELVVVGPEAPLAAGIVGDLTSAGVR	[K].IELVVVGPEAPLAAGIVGDLTSAGVR.[C]			7.91072e-14	2.30733e-05	4.337	1	4	2	Q64737	Q64737 [67-92]			Trifunctional purine biosynthetic protein adenosine-3 OS=Mus musculus OX=10090 GN=Gart PE=1 SV=3	Q64737; Q64737-2; A0A338P6X4; D6RCG1	0	2503.41	26																																																																																																								No Quan Values	High	Not Found	High	Not Found	Not Found	Not Found	Not Found	Not Found	Not Found	Not Found	Not Found	High	Not Found	High	Not Found	Not Found	Not Found	Not Found	Not Found	Not Found	Not Found	Not Found	High	Not Found	Not Found	Not Found	n/a	High		3		0.7151		0		1		1		1		835.142		-0.87		-0.00073		106.761		6.077e-06		6.305e-16		4.337	5.51
FALSE		High	Unambiguous	IKNTILQR	[K].IKNTILQR.[A]			0.0283466	0.00115654	0.635	1	3	2	Q64737	Q64737 [250-257]			Trifunctional purine biosynthetic protein adenosine-3 OS=Mus musculus OX=10090 GN=Gart PE=1 SV=3	Q64737; Q64737-2; D6RCG1	1	985.615	8	0.051	2.636	0.185	1.792	0.536	0.104	-4.29	1.4	-2.43	0.84	-0.9	-3.27	0.566406	0.810642	0.574265	0.71222	0.72239	0.585505	0.881066	0.9647	0.961369	0.950822	0.999979	0.962646	39.9	61.53	61.53	56.54	60.65	30.83	20.6148	20.8089	17.8184	21.0332	19.557	19.0431	217.3	59.9	11.1	111.7	48.03	63.91	12.01	28.01	3	3	3	2	283.8	95	223.6	129.8	36.1	61.6	13.4	11.4	10.6	94.1	140.6	1.69042e+06	461494	1605782	442838	223793	231138				446352	653734	2.25478e+06	754829	1.77661e+06	1.03114e+06	286386	489557	106166	90543.2	84334.4	747398	1.11663e+06	Det	Det	Det	Det	Det	Det	Imp	Imp	Imp	Det	Det	1	1	1	1	1	1				1	1		Peak Found	Peak Found	High	Peak Found	Peak Found	Peak Found	Not Found	Not Found	Not Found	Peak Found	Peak Found	Peak Found	Peak Found	High	Peak Found	Peak Found	Peak Found	Not Found	Not Found	Not Found	Peak Found	Peak Found	High	Peak Found	Not Found	Peak Found	High	High	2	2	0.3384	0.2111	0	0	1	1	1	1	1	1	493.31	493.31	-2.66	-2.66	-0.00131	-0.00131	14.5114	14.5114	0.0005807	0.0004829	0.008217	0.009067	0.535	0.635	1.8	192.27	192.27	15.73
FALSE		High	Selected	LLDGDEGPNTGGMGAYCPAPQVSK	[R].LLDGDEGPNTGGMGAYCPAPQVSK.[D]	1xCarbamidomethyl [C17]	1xCarbamidomethyl [C17]	4.64348e-08	2.30733e-05	2.498	1	3	1	Q64737	Q64737 [221-244]			Trifunctional purine biosynthetic protein adenosine-3 OS=Mus musculus OX=10090 GN=Gart PE=1 SV=3	Q64737; Q64737-2; D6RCG1	0	2434.1	24	0.097	11.562	1.26	2.248	0.087	0.229	-3.36	3.53	0.33	1.17	-3.52	-2.13	0.438282	0.292608		0.706477	0.132017	0.606309	0.880458	0.928712		0.949965	0.782023	0.962646	91.05	91.8	128.29	17.46	17.47	17.75	18.5439	18.5439		19.0392	17.2564	17.2564	257.1	9.1	25	108.9	44.82	58.16	69.81	7.86	3	3	3	2	117	303.3	307.3	10.7	26.6	10.4	4.5	29.4	33.5	121.5	135.8	180830	382171	572484							149568	163882	241202	625087	633386	22125.5	54779.8	21413.6	9299.25	60676.5	69034.2	250445	279924	Det	Det	Det	Imp	Imp	Imp	Imp	Imp	Imp	Det	Det	1	1	1							1	1		Peak Found	Peak Found	High	Not Found	Not Found	Not Found	Not Found	Not Found	Not Found	Peak Found	Peak Found	Peak Found	Peak Found	High	Not Found	Not Found	Not Found	Not Found	Not Found	Not Found	Peak Found	Peak Found	High	Not Found	Not Found	Peak Found	n/a	High		3		0.6351		0		1		1		1		812.039		-0.1		-8e-05		57.6135		6.077e-06		7.055e-13		2.498	2.85			58.87
FALSE		High	Unambiguous	LLDGDEGPNTGGMGAYCPAPQVSKDLLVK	[R].LLDGDEGPNTGGMGAYCPAPQVSKDLLVK.[I]	1xCarbamidomethyl [C17]	1xCarbamidomethyl [C17]	3.14304e-13	2.30733e-05	4.146	1	3	1	Q64737	Q64737 [221-249]			Trifunctional purine biosynthetic protein adenosine-3 OS=Mus musculus OX=10090 GN=Gart PE=1 SV=3	Q64737; Q64737-2; D6RCG1	1	3002.46	29																																																																																																								No Quan Values	High	Not Found	Not Found	Not Found	Not Found	Not Found	Not Found	Not Found	Not Found	Not Found	Not Found	High	Not Found	Not Found	Not Found	Not Found	Not Found	Not Found	Not Found	Not Found	Not Found	Not Found	High	Not Found	Not Found	Not Found	n/a	High		3		0.7783		0		1		1		1		1001.49		-1.2		-0.0012		71.5393		6.077e-06		6.305e-16		4.146	4.51
FALSE		High	Unambiguous	LLDGDEGPNTGGMGAYCPAPQVSKDLLVK	[R].LLDGDEGPNTGGMGAYCPAPQVSKDLLVK.[I]	1xAcetyl [C17]; 1xOxidation [M13]	1xAcetyl [C17]; 1xOxidation [M13]	0.00019322	2.30733e-05	1.344	1	3	1	Q64737	Q64737 [221-249]	Q64737 1xAcetyl [C237]	Q64737 1xAcetyl [C237]	Trifunctional purine biosynthetic protein adenosine-3 OS=Mus musculus OX=10090 GN=Gart PE=1 SV=3	Q64737; Q64737-2; D6RCG1	1	3003.44	29	0.269	3.264	0.74	0.404	0.235	0.174	-1.89	1.71	-0.43	-1.31	-2.09	-2.52	0.615276	0.461428	0.989638	0.854114	0.409533	0.449837	0.886851	0.928712	0.999621	0.97518	0.975648	0.962646	71.18	118.78	130.1	14.15	86.96	24.72	18.062	18.3432	15.8459	18.6661	17.6184	17.1188	89.1	51.9	38.4	220.5	96.87	98.2	34.8	6.37	3	3	3	2	68.3	343.6	74.7	105.3	43.5	5.3	32.2	18.4	38.7	193.3	176.6		273650		58896.6						150371	134698	89007.3	447589	97268.5	137140	56647.6	6936.83	41935	23967.1	50377.4	251791	230075	Imp	Det	Imp	Det	Imp	Imp	Imp	Imp	Imp	Det	Det		1		1						1	1		Not Found	High	Not Found	Peak Found	Not Found	Not Found	Not Found	Not Found	Not Found	Peak Found	Peak Found	Not Found	High	Not Found	Peak Found	Not Found	Not Found	Not Found	Not Found	Not Found	Peak Found	Peak Found	High	Peak Found	Not Found	Peak Found	n/a	High		3		0.4975		0		1		1		1		1001.83		6.21		0.00622		71.3324		6.077e-06		7.644e-06		1.344	1.97			70.59
FALSE		High	Unambiguous	ILSGPFVR	[R].ILSGPFVR.[K]			0.0970288	0.00293105	0.446	1	2	1	Q64737	Q64737 [898-905]			Trifunctional purine biosynthetic protein adenosine-3 OS=Mus musculus OX=10090 GN=Gart PE=1 SV=3	Q64737; A0A338P6W0	0	888.53	8	0.017	32.069	0.576	74.043	2.613	2.331	-5.85	5	-0.8	6.21	1.39	1.22	0.194369	0.222468		0.0894617			0.880458	0.928712		0.940316			74.05	38.98	98.14	637.75	563.41	295.18	18.9091	18.9091		18.9091			376.8	11.3	6.5	5.3	28.45	44.63	112.55	139.29	3	3	3	2	307.8	243.7	426.5	9.3	17	7.6	5.3	3.6	29	0.4	49.9	492278	317888	822386									656630	519944	909873	19738.1	36353.4	16213.3	11361.7	7577.03	61894.7	810.035	106530	Det	Det	Det	Imp	Imp	Imp	Imp	Imp	Imp	Imp	Imp	1	1	1										Peak Found	Peak Found	High	Not Found	Not Found	Not Found	Not Found	Not Found	Not Found	Not Found	Not Found	Peak Found	Peak Found	High	Not Found	Not Found	Not Found	Not Found	Not Found	Not Found	Not Found	Not Found	High	Not Found	Not Found	Not Found	High	n/a	2		0.1909		0		1		1		1		444.769		0.78		0.00035		43.3502		0.0009164		0.01555		0.446			150.01	150.01	44.51
FALSE		High	Unambiguous	ISNAAVSVNDHSALAQFCK	[K].ISNAAVSVNDHSALAQFCK.[D]	1xCarbamidomethyl [C18]	1xCarbamidomethyl [C18]	1.55983e-13	2.30733e-05	4.243	1	5	2	Q64737	Q64737 [45-63]			Trifunctional purine biosynthetic protein adenosine-3 OS=Mus musculus OX=10090 GN=Gart PE=1 SV=3	Q64737; Q64737-2; A0A338P6X4; D6RCG1; A0A338P676	0	2031.99	19	0.019	100	4.368	71.088	0.254	1.306	-5.69	6.64	2.13	6.15	-1.98	0.38	0.436805	1e-17		0.146151			0.880458	1.46669e-16		0.940316			25.55	58.26	58.26	83.54	76.08	88.4	21.0743			21.0743			382.8	2.1	9	6.1	20.97	65.17	14	79.44	3	3	3	2	302.2	438.8	320.4	2.8	1.7	0.6	7.6	5.9	7.5	2.7	9.7	1864655	2.20792e+06	2383174									2.48719e+06	3.61133e+06	2.6367e+06	23351.8	14174.9	4914.03	62688.8	48337.3	61914.1	22333	79585.2	Det	Det	Det	Imp	Imp	Imp	Imp	Imp	Imp	Imp	Imp	1	1	1										High	Peak Found	Peak Found	Not Found	Not Found	Not Found	Not Found	Not Found	Not Found	Not Found	Not Found	High	Peak Found	Peak Found	Not Found	Not Found	Not Found	Not Found	Not Found	Not Found	Not Found	Not Found	High	Not Found	Not Found	Not Found	High	High	3	3	0.7613	0.6074	0	0	1	1	1	1	1	1	678.003	678.003	1.75	1.75	0.00119	0.00119	45.1343	45.1343	8.716e-06	6.077e-06	2.216e-12	6.305e-16	3.336	4.243	5.68	444.7	444.7	46.4
FALSE		High	Unambiguous	ITEGDAVIGVASSGLHSNGFSLVR	[R].ITEGDAVIGVASSGLHSNGFSLVR.[K]			6.30512e-16	2.30733e-05	6.4	1	1	2	Q64737	Q64737 [605-628]			Trifunctional purine biosynthetic protein adenosine-3 OS=Mus musculus OX=10090 GN=Gart PE=1 SV=3	Q64737	0	2386.24	24	0.035	14.442	1.004	21.735	1.291	0.775	-4.82	3.85	0.01	4.44	0.37	-0.37	0.407467	0.408702		0.322045			0.880458	0.928712		0.940316			72.87	53.37	100.01	29.95	89.83	80.91	19.7004	19.7004		19.7004			339.9	28.5	12	19.5	27.35	71.29	71.92	34.62	3	3	3	2	422.8	270.6	270.6	29.3	22.7	3.8	9.6	9.2	29.4	12.1	20	1.10428e+06	576343	851936									1.47295e+06	942679	942567	101989	79155	13102.8	33329.5	32112.5	102412	42224.7	69601.6	Det	Det	Det	Imp	Imp	Imp	Imp	Imp	Imp	Imp	Imp	1	1	1										High	Peak Found	High	Not Found	Not Found	Not Found	Not Found	Not Found	Not Found	Not Found	Not Found	High	Peak Found	High	Not Found	Not Found	Not Found	Not Found	Not Found	Not Found	Not Found	Not Found	High	Not Found	Not Found	Not Found	n/a	High		3		0.6592		0		1		1		1		796.083		-0.98		-0.00078		74.6905		6.077e-06		6.305e-16		5.647	6.69			75.12
FALSE		High	Unambiguous	IYSHSLLPIIR	[R].IYSHSLLPIIR.[S]			4.26431e-07	2.30733e-05	2.191	1	1	2	Q64737	Q64737 [661-671]			Trifunctional purine biosynthetic protein adenosine-3 OS=Mus musculus OX=10090 GN=Gart PE=1 SV=3	Q64737	0	1311.78	11	0.03	22.312	0.641	15.872	0.699	0.49	-5.08	4.48	-0.64	3.99	-0.52	-1.03	0.51037	0.393349		0.325204	0.665547	0.667526	0.880458	0.928712		0.940316	0.998925	0.963028	48.92	39.73	98.72	26.98	43.03	47.42	20.7447	20.7447		20.8004	16.0793	16.0793	352.2	16.2	10.4	21.2	23.33	53.18	72.98	24.24	3	3	3	2	406.6	252.2	334.9	5.2	18.2	15.4	14.8	1.9	9.9	17	24	1769410	894879	1.75697e+06							58815.3	81514.5	2.36015e+06	1.46368e+06	1.94388e+06	29940.9	105779	89611.6	85677.4	11283.9	57409.2	98483.8	139233	Det	Det	Det	Imp	Imp	Imp	Imp	Imp	Imp	Det	Det	1	1	1							1	1		High	Peak Found	Peak Found	Not Found	Not Found	Not Found	Not Found	Not Found	Not Found	Peak Found	Peak Found	High	Peak Found	Peak Found	Not Found	Not Found	Not Found	Not Found	Not Found	Not Found	Peak Found	Peak Found	High	Not Found	Not Found	Peak Found	High	High	3	3	0.7183	0.6162	0	0	1	1	1	1	1	1	437.931	437.931	-0.18	-0.18	-8e-05	-8e-05	52.5897	52.5897	8.716e-06	6.077e-06	6.217e-07	5.243e-11	1.753	2.191	3.96	311.05	311.05	53.37
FALSE		High	Unambiguous	MLNIHPSLLPSFK	[K].MLNIHPSLLPSFK.[G]			4.62368e-06	2.30733e-05	1.861	1	2	2	Q64737	Q64737 [911-923]			Trifunctional purine biosynthetic protein adenosine-3 OS=Mus musculus OX=10090 GN=Gart PE=1 SV=3	Q64737; A0A338P6W0	0	1496.83	13	0.161	10.288	1.541	5.098	0.578	0.791	-2.64	3.36	0.62	2.35	-0.79	-0.34	0.600708	0.336588		0.477932			0.883601	0.928712		0.940316			127.55	136.73	72.16	119.99	42.75	70.84	18.4989	18.4989		18.4989			286.6	20.1	46.1	47.1	85.24	45.27	54.1	48.45	3	3	3	2	16.1	310.6	444.4	21.8	20.1	43.2	50	66.5	18.6	72.9	35.7		254713	538748									21618.4	416615	596061	29278.4	27011.8	57935.7	67061.3	89257.6	24915.2	97757.1	47870.4	Imp	Det	Det	Imp	Imp	Imp	Imp	Imp	Imp	Imp	Imp		1	1										Not Found	Peak Found	High	Not Found	Not Found	Not Found	Not Found	Not Found	Not Found	Not Found	Not Found	Not Found	Peak Found	High	Not Found	Not Found	Not Found	Not Found	Not Found	Not Found	Not Found	Not Found	High	Not Found	Not Found	Not Found	High	High	3	3	1	0.5947	0	0	1	1	1	1	1	1	499.615	499.615	1.11	1.11	0.00055	0.00055	65.853	65.853	8.716e-06	6.077e-06	3.909e-06	5.393e-09	1.521	1.861	2.64	240.54	240.54	67.46
FALSE		High	Unambiguous	NLIETIQTNGSLVANGFLK	[K].NLIETIQTNGSLVANGFLK.[S]			0.000960985	4.98541e-05	1.121	1	1	2	Q64737	Q64737 [780-798]			Trifunctional purine biosynthetic protein adenosine-3 OS=Mus musculus OX=10090 GN=Gart PE=1 SV=3	Q64737	0	2032.11	19	0.371	3.363	1.247	4.119	1.186	1.527	-1.43	1.75	0.32	2.04	0.25	0.61	0.499625	0.289609	0.492058	0.173471	0.856729	0.390341	0.880458	0.928712	0.961369	0.940316	0.999979	0.962646	52.35	31.8	79.75	29.92	29.24	49.43	17.1512	17.3633	14.4927	17.3638	15.4947	14.4967	209.3	62.2	77.6	50.8	30.05	26.47	68.61	12.58	3	3	3	2	261.4	139.2	215.2	71.7	64	41.6	16.2	106	79.8	57.1	47.8	146625	63688.4	145550	23053						25526.8	20936.7	195577	104170	161034	53678.4	47882.8	31135.5	12104.9	79304.9	59712.9	42743.6	35761.6	Det	Det	Det	Det	Imp	Imp	Imp	Imp	Imp	Det	Det	1	1	1	1						1	1		Peak Found	High	Peak Found	Peak Found	Not Found	Not Found	Not Found	Not Found	Not Found	Peak Found	Peak Found	Peak Found	High	Peak Found	Peak Found	Not Found	Not Found	Not Found	Not Found	Not Found	Peak Found	Peak Found	High	Peak Found	Not Found	Peak Found	High	High	3	3	0.6106	0.5877	0	0	1	1	1	1	1	1	678.04	678.04	-1.59	-1.59	-0.00108	-0.00108	98.1382	98.1382	4.014e-05	1.146e-05	0.0007699	0.0001656	0.851	1.121	2.11	185.75	185.75	98.69
FALSE		High	Unambiguous	QVLVAPGNAGTACAGK	[K].QVLVAPGNAGTACAGK.[I]	1xCarbamidomethyl [C13]	1xCarbamidomethyl [C13]	5.37987e-11	2.30733e-05	3.434	1	5	6	Q64737	Q64737 [29-44]			Trifunctional purine biosynthetic protein adenosine-3 OS=Mus musculus OX=10090 GN=Gart PE=1 SV=3	Q64737; Q64737-2; A0A338P6X4; D6RCG1; A0A338P676	0	1513.78	16	0.01	53.324	0.51	3.039	0.059	0.012	-6.64	5.74	-0.97	1.6	-4.09	-6.43	1e-17	0.264284	0.92879	0.824157	0.0876885	0.200611	7.36318e-17	0.928712	0.99043	0.970105	0.66663	0.962646	25.72	105.98	136.49	14.47	105.79	31.36		21.2877	17.7066	21.5908	19.627	19.6319	298.3	5.6	1.1	95	10.38	104.09	134.98	13.3	3	3	3	2	257.8	317.3	295.5	19.4	5.5	1.8	11.6	1.1	0.9	103.4	85.7	2.44472e+06	2.4544e+06	3378699	105570			108332			781479	634365	3.26091e+06	4.01447e+06	3.73813e+06	245817	70101.7	22779.9	146289	13628.6	11614	1.30855e+06	1.08355e+06	Det	Det	Det	Det	Imp	Imp	Det	Imp	Imp	Det	Det	1	1	1	1			1			1	1		High	High	High	Peak Found	Not Found	Not Found	Peak Found	Not Found	Not Found	Peak Found	Peak Found	High	High	High	Peak Found	Not Found	Not Found	Peak Found	Not Found	Not Found	Peak Found	Peak Found	High	Peak Found	Peak Found	Peak Found	High	High	2	2	0.7383	0.6229	0	0	1	1	1	1	1	1	757.393	757.393	0.09	0.09	6e-05	6e-05	28.7413	28.7413	8.716e-06	6.077e-06	2.616e-10	6.305e-16	2.734	3.434	3.58	384.92	384.92	29.52
FALSE		High	Unambiguous	SSLQYSSPAPGGCGDQTLGDLLLTPTR	[R].SSLQYSSPAPGGCGDQTLGDLLLTPTR.[I]	1xCarbamidomethyl [C13]	1xCarbamidomethyl [C13]	4.52458e-06	2.30733e-05	1.864	1	1	3	Q64737	Q64737 [634-660]			Trifunctional purine biosynthetic protein adenosine-3 OS=Mus musculus OX=10090 GN=Gart PE=1 SV=3	Q64737	0	2791.36	27	0.22	5.297	1.178	4.453	0.786	0.919	-2.19	2.41	0.24	2.15	-0.35	-0.12	0.614147	0.43799		0.398496			0.886658	0.928712		0.940316			44.52	10.24	46.81	20.38	16.44	34.9	18.1554	18.1554		18.1554			242	45.7	53.8	58.5	19.64	3.6	65.69	15.48	3	3	3	2	225.2	299.7	209.7	42.5	44.4	41.3	65.9	50.1	11.6	60.8	48.8	269080	291965	302006									358915	477544	334134	67758.8	70704.3	65831.3	104993	79798.3	18461	96889	77766.2	Det	Det	Det	Imp	Imp	Imp	Imp	Imp	Imp	Imp	Imp	1	1	1										High	High	High	Not Found	Not Found	Not Found	Not Found	Not Found	Not Found	Not Found	Not Found	High	High	High	Not Found	Not Found	Not Found	Not Found	Not Found	Not Found	Not Found	Not Found	High	Not Found	Not Found	Not Found	n/a	High		3		0.5837		0		1		1		1		931.122		-1.57		-0.00147		87.2936		6.077e-06		5.173e-09		1.864	2.09			88.28
FALSE		High	Unambiguous	SSLQYSSPAPGGCGDQTLGDLLLTPTRIYSHSLLPIIR	[R].SSLQYSSPAPGGCGDQTLGDLLLTPTRIYSHSLLPIIR.[S]	1xCarbamidomethyl [C13]	1xCarbamidomethyl [C13]	2.78879e-06	2.30733e-05	1.931	1	1	1	Q64737	Q64737 [634-671]			Trifunctional purine biosynthetic protein adenosine-3 OS=Mus musculus OX=10090 GN=Gart PE=1 SV=3	Q64737	1	4084.12	38																																																																																																								No Quan Values	Not Found	High	Not Found	Not Found	Not Found	Not Found	Not Found	Not Found	Not Found	Not Found	Not Found	Not Found	High	Not Found	Not Found	Not Found	Not Found	Not Found	Not Found	Not Found	Not Found	Not Found	High	Not Found	Not Found	Not Found	n/a	High		4		0.5075		0		1		1		1		1021.79		6.09		0.00622		102.256		6.077e-06		2.006e-09		1.931	2.01
FALSE		High	Unambiguous	VAVLISGTGSNLQALIDSTR	[R].VAVLISGTGSNLQALIDSTR.[D]			3.32088e-10	2.30733e-05	3.182	1	1	4	Q64737	Q64737 [810-829]			Trifunctional purine biosynthetic protein adenosine-3 OS=Mus musculus OX=10090 GN=Gart PE=1 SV=3	Q64737	0	2015.11	20	0.088	16.051	0.742	28.739	1.158	0.859	-3.5	4	-0.43	4.84	0.21	-0.22	0.63459	0.4318	0.747486	0.244557	0.917186	0.704713	0.89105	0.928712	0.966358	0.940316	0.999979	0.966329	147.11	145.75	127.33	87.01	58.84	111.72	21.3047	21.2665	17.6047	21.2513	16.6829	17.3987	365.7	13.2	9.8	11.4	87.2	65.79	118.73	31.63	3	3	3	2	530.9	4.1	421	15.2	8.9	33.1	1.9	46.9	11.3	10.4	16.4	2.51267e+06		2.40222e+06		44003.8	98586.1		250622	71060.7	39347.4		3.35155e+06	26059.9	2.65778e+06	95796.2	56311.2	208809	11761.3	295852	71060.7	65885.6	103852	Det	Imp	Det	Imp	Det	Det	Imp	Det	Det	Det	Imp	1		1		1	1		1	1	1			High	Not Found	High	Not Found	Peak Found	Peak Found	Not Found	Peak Found	Peak Found	Peak Found	Not Found	High	Not Found	High	Not Found	Peak Found	Peak Found	Not Found	Peak Found	Peak Found	Peak Found	Not Found	High	Peak Found	Peak Found	Peak Found	High	High	2	2	0.7738	0.5529	0	0	1	1	1	1	1	1	1008.06	1008.06	0.41	0.41	0.00041	0.00041	89.3559	89.3559	8.716e-06	6.077e-06	6.383e-10	6.305e-16	2.621	3.182	2.55	405.7	405.7	90.52
FALSE		High	Unambiguous	VAVLISGTGSNLQALIDSTRDPK	[R].VAVLISGTGSNLQALIDSTRDPK.[S]			1.19788e-06	2.30733e-05	2.048	1	1	3	Q64737	Q64737 [810-832]			Trifunctional purine biosynthetic protein adenosine-3 OS=Mus musculus OX=10090 GN=Gart PE=1 SV=3	Q64737	1	2355.29	23	0.066	6.458	0.428	7.42	1.018	0.496	-3.92	2.69	-1.23	2.89	0.03	-1.01	0.323473	0.469443		0.360757			0.880458	0.928712		0.940316			104.18	29.86	104.18	74.77	67.63	102.28	18.473	18.473		18.473			295.1	45.7	19.5	39.6	8.48	33.15	100.74	68.06	3	3	3	2	293.6	270.8	247.7	26	41.9	52.5	60.3	17.9	6.4	21.5	61.4	363844	273665	370072									485318	447612	409441	43063.6	69309.6	86792.4	99710.1	29645.5	10500.3	35549.6	101513	Det	Det	Det	Imp	Imp	Imp	Imp	Imp	Imp	Imp	Imp	1	1	1										High	High	High	Not Found	Not Found	Not Found	Not Found	Not Found	Not Found	Not Found	Not Found	High	High	High	Not Found	Not Found	Not Found	Not Found	Not Found	Not Found	Not Found	Not Found	High	Not Found	Not Found	Not Found	n/a	High		3		0.6162		0		1		1		1		785.767		-0.03		-2e-05		78.5473		6.077e-06		3.891e-10		2.048	3.57			79.29
FALSE		High	Unambiguous	VLTVTAVQENLMSALAEAR	[R].VLTVTAVQENLMSALAEAR.[K]			2.17509e-08	2.30733e-05	2.603	1	2	4	Q64737	Q64737 [386-404]			Trifunctional purine biosynthetic protein adenosine-3 OS=Mus musculus OX=10090 GN=Gart PE=1 SV=3	Q64737; Q64737-2	0	2016.08	19	0.122	1.299	0.165	5.033	3.44	0.594	-3.03	0.38	-2.6	2.33	1.78	-0.75	0.338948	0.831634	0.211912	0.226895	0.425415	0.513425	0.880458	0.968829	0.961369	0.940316	0.980236	0.962646	52.44	52.44	102.61	59.67	118.73	55.75	17.7614	18.1928	16.6934	17.794	16.761	15.0368	193	148.6	23.6	34.9	32.49	77.41	51.98	55.62	3	3	3	2	192.1	124.2	245.6	148	21.8	221.2	36.5	11.7	23.5	52.6	22.9	207919	109588	320448	91715	24576.8	150749		14264.7			19349.6	277334	179245	354539	213557	31450.7	319292	52635.6	16839.1	33871.1	75905.5	33050.6	Det	Det	Det	Det	Det	Det	Imp	Det	Imp	Imp	Det	1	1	1	1	1	1		1			1		Peak Found	High	High	Peak Found	Peak Found	Peak Found	Not Found	Peak Found	Not Found	Not Found	Peak Found	Peak Found	High	High	Peak Found	Peak Found	Peak Found	Not Found	Peak Found	Not Found	Not Found	Peak Found	High	Peak Found	Peak Found	Peak Found	High	High	3	3	0.7504	0.6366	0	0	1	1	1	1	1	1	672.696	672.696	-3.04	-3.04	-0.00205	-0.00205	102.206	102.206	8.716e-06	6.077e-06	9.9e-08	1.626e-13	1.985	2.603	3.33	327.72	327.72	102.99
FALSE		High	Unambiguous	VLVIGSGGR	[R].VLVIGSGGR.[E]			0.00538102	0.000263905	0.878	1	5	8	Q64737	Q64737 [5-13]			Trifunctional purine biosynthetic protein adenosine-3 OS=Mus musculus OX=10090 GN=Gart PE=1 SV=3	Q64737; Q64737-2; A0A338P6X4; D6RCG1; A0A338P676	0	857.52	9	0.01	71.654	0.261	3.7	0.05	0.016	-6.64	6.16	-1.94	1.89	-4.34	-5.92	1e-17	0.165909	0.717672	0.684426	0.0302849	0.193155	7.36318e-17	0.928712	0.963143	0.947782	0.39255	0.956832	47.84	74.35	69.27	26.66	64.08	26.59		22.8091	18.8727	22.9558	20.7363	20.2728	307.5	4.3	1.5	86.7	28.81	114.36	35.74	14.09	3	3	3	2	240.4	405.2	269.9	3.8	21.8	2.6	1.3	1.5	0.7	68.8	84.1	5074539	6.97637e+06	6868839		480012					1.15777e+06	1386104	6.76872e+06	1.14107e+07	7.59956e+06	106059	614267	74421.5	36469.2	41641.5	19430.2	1.93864e+06	2.36758e+06	Det	Det	Det	Imp	Det	Imp	Imp	Imp	Imp	Det	Det	1	1	1		1					1	1		High	High	High	Not Found	Peak Found	Not Found	Not Found	Not Found	Not Found	Peak Found	High	High	High	High	Not Found	Peak Found	Not Found	Not Found	Not Found	Not Found	Peak Found	High	High	Peak Found	Not Found	High	High	High	2	2	0.4503	0.4369	0	0	1	1	1	1	1	1	429.264	429.264	-0.08	-0.08	-4e-05	-4e-05	26.1533	26.1533	0.0001426	8.859e-05	0.002474	0.002951	0.699	0.878	2.22	193.97	193.97	27.62
FALSE		High	Unambiguous	VLVIGSGGREHTLAWK	[R].VLVIGSGGREHTLAWK.[L]			0.00042072	2.30733e-05	1.236	1	5	4	Q64737	Q64737 [5-20]			Trifunctional purine biosynthetic protein adenosine-3 OS=Mus musculus OX=10090 GN=Gart PE=1 SV=3	Q64737; Q64737-2; A0A338P6X4; D6RCG1; A0A338P676	1	1722.96	16	0.096	17.436	1.41	12.014	0.856	1.43	-3.38	4.12	0.5	3.59	-0.22	0.52	0.631357	0.379934	0.474941	0.320551	0.991414	0.45627	0.890627	0.928712	0.961369	0.940316	0.999979	0.962646	57.15	52.29	72.01	55	71.09	79.27	20.4569	20.3063	17.8908	20.3679	17.2597	18.1923	337.2	18.3	25.8	18.6	43.53	25.04	65.7	68.24	3	3	3	2	149.8	387.1	363	22.2	13.3	19.7	14.4	27.8	56.9	33.9	11.8	591566	1246411	1.7278e+06	50214.7				124082	299643	106709		789066	2.03866e+06	1.91161e+06	116924	69915.6	103871	76006.8	146474	299643	178679	62370.8	Det	Det	Det	Det	Imp	Imp	Imp	Det	Det	Det	Imp	1	1	2	1				1	1	1			Peak Found	Peak Found	High	Peak Found	Not Found	Not Found	Not Found	Peak Found	Peak Found	Peak Found	Not Found	Peak Found	Peak Found	High	Peak Found	Not Found	Not Found	Not Found	Peak Found	Peak Found	Peak Found	Not Found	High	Peak Found	Peak Found	Peak Found	High	High	3	3	0.4688	0.4952	0	0	1	1	1	1	1	1	574.994	574.994	0.79	0.79	0.00045	0.00045	40.5778	40.5778	1.693e-05	6.077e-06	0.000393	3.414e-05	0.938	1.236	3.13	214.16	214.16	39.92
FALSE		High	Unambiguous	AVINTVPYDVVHR	[R].AVINTVPYDVVHR.[W]			0.000317715	2.30733e-05	1.275	1	1	4	Q91ZE0	Q91ZE0 [339-351]			Trimethyllysine dioxygenase, mitochondrial OS=Mus musculus OX=10090 GN=Tmlhe PE=1 SV=2	Q91ZE0	0	1482.81	13	14.95	0.555	8.492	0.651	1.43	7.463	3.9	-0.85	3.09	-0.62	0.52	2.9	0.151729		0.0537424			0.104201	0.880458		0.897309			0.857848	93.55	108.73	112.3	76.58	133.84	77.1	17.8105		17.8105			17.8105	28.8	77.1	254.6	39.4	65.08	79.43	81.77	51.39	3	3	3	2	35.7	7.8	21	64.4	3.7	56.3	547.3	185.9	116	19.7	42.1							591542	229875	169305			52173.9	11324.4	30689.3	94066.3	5443.93	82199.2	798803	271361	169305	28719.1	61508.1	Imp	Imp	Imp	Imp	Imp	Imp	Det	Det	Det	Imp	Imp							1	1	1				Not Found	Not Found	Not Found	Not Found	Not Found	Not Found	High	Peak Found	High	Not Found	Not Found	Not Found	Not Found	Not Found	Not Found	Not Found	Not Found	High	Peak Found	High	Not Found	Not Found	Not Found	Not Found	High	Not Found	High	High	3	3	0.3459	0.2876	0	0	1	1	1	1	1	1	494.94	494.94	-0.62	-0.62	-0.00031	-0.00031	45.6832	45.6832	8.716e-06	6.077e-06	0.0002418	1.995e-05	1	1.275	2.33	174.35	174.35	46.66
FALSE		High	Selected	KGALETESSSSSAQVSTVGQASR	[R].KGALETESSSSSAQVSTVGQASR.[E]			2.56051e-10	2.30733e-05	3.218	1	2	2	Q8BKI2	Q8BKI2 [359-381]			Trinucleotide repeat-containing gene 6B protein OS=Mus musculus OX=10090 GN=Tnrc6b PE=1 SV=2	Q8BKI2; Q8BKI2-2	1	2267.11	23	2.178	1.046	0.895	0.208	0.174	0.352	1.12	0.06	-0.16	-2.26	-2.52	-1.5	0.560053	0.958792	0.756314	0.680349	0.262184	0.991617	0.881066	0.993819	0.966776	0.94667	0.924608	0.999966	79.45	127.59	123.93	43.05	99.75	70.24	18.3081	19.2388	19.5047	18.6596	19.6687	19.0408	41.6	39.7	90.5	228.2	20.7	129.46	75.17	45.35	3	3	3	2	51.9	36.1	37.8	36.1	259.2	16.8	82.3	15.1	126.4	289.4	148.9	99664.9				518987		156153		323863	442792	223275	132939	92433.9	96812.2	92574.4	664142	43115.2	210865	38600	323863	741437	381372	Det	Imp	Imp	Imp	Det	Imp	Det	Imp	Det	Det	Det	1				1		1		1	1	1		Peak Found	Not Found	Not Found	Not Found	Peak Found	Not Found	Peak Found	Not Found	Peak Found	High	High	Peak Found	Not Found	Not Found	Not Found	Peak Found	Not Found	Peak Found	Not Found	Peak Found	High	High	Peak Found	Peak Found	Peak Found	High	n/a	High		3		0.6755		0		1		1		1		756.379		5.53		0.00418		22.5862		6.077e-06		6.305e-16		3.218	4.16			23.49
FALSE		High	Unambiguous	IGPGSGFSNFNPNSNPSAWPALVQEGTSR	[R].IGPGSGFSNFNPNSNPSAWPALVQEGTSR.[K]			0.00139398	4.98541e-05	1.069	1	2	2	Q8BKI2	Q8BKI2 [330-358]			Trinucleotide repeat-containing gene 6B protein OS=Mus musculus OX=10090 GN=Tnrc6b PE=1 SV=2	Q8BKI2; Q8BKI2-2	0	2988.42	29																																																																																																								No Quan Values	Not Found	Not Found	Not Found	Not Found	Not Found	Not Found	Not Found	Not Found	Not Found	High	High	Not Found	Not Found	Not Found	Not Found	Not Found	Not Found	Not Found	Not Found	Not Found	High	High	Not Found	Not Found	Not Found	High	n/a	High		3		0.4516		0		1		1		1		996.812		-0.3		-0.0003		90.5451		1.146e-05		0.0003322		1.069	1.55
FALSE		High	Unambiguous	MVSALQQQQQQQQQQQR	[R].MVSALQQQQQQQQQQQR.[Q]			1.63641e-05	2.30733e-05	1.686	1	2	2	Q8BKI2	Q8BKI2 [1290-1306]			Trinucleotide repeat-containing gene 6B protein OS=Mus musculus OX=10090 GN=Tnrc6b PE=1 SV=2	Q8BKI2; A0A2I3BRG1	0	2085.03	17																																																																																																								No Quan Values	Not Found	Not Found	Not Found	High	Not Found	Not Found	Not Found	Not Found	Not Found	Not Found	Not Found	Not Found	Not Found	Not Found	High	Not Found	Not Found	Not Found	Not Found	Not Found	Not Found	Not Found	Not Found	High	Not Found	Not Found	High	High	3	3	0.6872	0.0694	0	0	1	1	1	1	1	1	695.679	695.679	-1.39	-1.39	-0.00097	-0.00097	20.6699	20.6699	8.716e-06	6.077e-06	9.95e-06	6.303e-08	1.403	1.686	2.16	268.06	268.06
FALSE		High	Unambiguous	NTTPLTRPPPGLTNPKPASPWSSTAPR	[R].NTTPLTRPPPGLTNPKPASPWSSTAPR.[S]			4.03596e-10	2.30733e-05	3.155	1	2	2	Q8BKI2	Q8BKI2 [1571-1597]			Trinucleotide repeat-containing gene 6B protein OS=Mus musculus OX=10090 GN=Tnrc6b PE=1 SV=2	Q8BKI2; A0A2I3BRG1	0	2841.5	27	0.781	0.756	0.349	0.071	0.111	0.061	-0.36	-0.4	-1.52	-3.81	-3.18	-4.04		0.965968	0.855232	0.466452	0.149386	0.394731		0.995368	0.978168	0.940316	0.810966	0.962646	75.48	70.89	125.82	51.44	99.41	81.35		18.1112	18.1112	18.8348	19.5179	18.8348	25.5	33.7	19.9	321	25.26	131.65	78.03	50.88	3	3	3	2	16.9	28.6	24.4	256.8	16.9	32.3	19.1	5.9	38.9	211.4	448.9				283152						324047	674660	43492.8	73305.2	62744.1	659314	43320.2	83010.1	48985.9	15105.1	99790.6	542604	1.15237e+06	Imp	Imp	Imp	Det	Imp	Imp	Imp	Imp	Imp	Det	Det				1						1	1		Not Found	Not Found	Not Found	High	Not Found	Not Found	Not Found	Not Found	Not Found	Peak Found	High	Not Found	Not Found	Not Found	High	Not Found	Not Found	Not Found	Not Found	Not Found	Peak Found	High	Not Found	High	Not Found	High	n/a	High		4		0.5788		0		1		1		1		711.128		-3.72		-0.00264		46.4862		6.077e-06		6.305e-16		3.155	3.49			47.41
FALSE		High	Unambiguous	AAGDGDCGSTHSR	[R].AAGDGDCGSTHSR.[A]	1xCarbamidomethyl [C7]	1xCarbamidomethyl [C7]	1.51144e-05	2.30733e-05	1.697	1	2	2	Q8VC30	Q8VC30 [398-410]			Triokinase/FMN cyclase OS=Mus musculus OX=10090 GN=Tkfc PE=1 SV=1	Q8VC30; Q3UTZ4	0	1290.51	13	0.274	1.864	0.498	5.342	1.162	0.737	-1.87	0.9	-1	2.42	0.22	-0.44	0.0671542	0.248921	0.336257	0.00401294		0.772173	0.470607	0.928712	0.961369	0.0716552		0.97244	109.81	36.13	129.82	351.23	142.43	140.79	15.6791	15.6515	9.95859	15.6515		9.95859	199.7	109.8	54.7	35.7	20.51	73.06	120.64	133.79	3	3	3	2	128.1	194.7	165.3	104.5	90.9	11.3	45.3	2.7	174.7	177.6	4.9	41531.5	51470.8	64619.4					995.026				55397.2	84186.7	71493.7	45174	39304	4888.43	19588.3	1174.6	75522.3	76800.5	2128.22	Det	Det	Det	Imp	Imp	Imp	Imp	Det	Imp	Imp	Imp	1	1	1					1					Peak Found	Peak Found	High	Not Found	Not Found	Not Found	Not Found	Peak Found	Not Found	Not Found	Not Found	Peak Found	Peak Found	High	Not Found	Not Found	Not Found	Not Found	Peak Found	Not Found	Not Found	Not Found	High	Not Found	Peak Found	Not Found	High	High	3	3	0.8756	0.8571	0	0	1	1	1	1	1	1	430.844	430.844	3.5	3.5	0.00151	0.00151	11.2828	11.2828	8.716e-06	6.077e-06	2.099e-05	5.375e-08	1.309	1.697	2.03	229.93	229.93	12.34
FALSE		High	Unambiguous	AAKAIQGWLK	[R].AAKAIQGWLK.[E]			4.49202e-06	2.30733e-05	1.865	1	2	2	Q8VC30	Q8VC30 [411-420]			Triokinase/FMN cyclase OS=Mus musculus OX=10090 GN=Tkfc PE=1 SV=1	Q8VC30; Q3UTZ4	1	1085.65	10	0.049	3.253	0.124	2.999	1.19	0.147	-4.35	1.7	-3.02	1.58	0.25	-2.77	0.132283	0.452038		0.370164			0.847202	0.928712		0.940316			130.82	52.15	125.52	24.12	13.65	127.4	17.7237	17.7237		17.7237			224.8	89.2	11	75	114.64	25.62	130.36	5.3	3	3	3	2	89.2	672.5	106.6	42.3	46.2	27.4	5.2	2.2	37.2	36.9	34.2	150224	923368	216449									200378	1.51028e+06	239476	95013.6	103688	61589.7	11739.3	4937.48	83511.4	82896.2	76911.1	Det	Det	Det	Imp	Imp	Imp	Imp	Imp	Imp	Imp	Imp	1	1	1										Peak Found	High	Peak Found	Not Found	Not Found	Not Found	Not Found	Not Found	Not Found	Not Found	Not Found	Peak Found	High	Peak Found	Not Found	Not Found	Not Found	Not Found	Not Found	Not Found	Not Found	Not Found	High	Not Found	Not Found	Not Found	High	High	2	2	0.6152	0.6125	0	0	1	1	1	1	1	1	543.327	543.327	1.02	1.02	0.00055	0.00055	27.0645	27.0645	8.716e-06	6.077e-06	5.127e-06	5.084e-09	1.487	1.865	2.71	278.15	278.15	28.35
FALSE		High	Selected	AAKAIQGWLKEGPSLTSPAQVLSR	[R].AAKAIQGWLKEGPSLTSPAQVLSR.[L]			7.49066e-07	2.30733e-05	2.113	1	2	1	Q8VC30	Q8VC30 [411-434]			Triokinase/FMN cyclase OS=Mus musculus OX=10090 GN=Tkfc PE=1 SV=1	Q8VC30; Q3UTZ4	2	2508.39	24	1.178	2.439	2.872	1.05	0.279	1.196	0.24	1.29	1.52	0.07	-1.84	0.26	0.784198	0.293603	0.219656	0.917062	0.549149	0.617591	0.941291	0.928712	0.961369	0.986289	0.989024	0.962646	19.76	42.15	35.4	378.79	226.76	416.58	18.3155	16.9566	17.6026	19.6132	19.3641	19.737	115.8	47.5	136.4	100.3	23.24	59.91	15.38	135.15	3	3	3	2	97.2	84.3	60.3	34.6	9.6	43.2	75.6	100.7	99.3	484.3	11	170068	120210	127184				130535	199033	231568	674803		226847	196617	140714	80627.2	22390.1	100724	176271	234952	231568	1.12993e+06	25639	Det	Det	Det	Imp	Imp	Imp	Det	Det	Det	Det	Imp	1	1	1				1	1	1	1			Peak Found	High	Peak Found	Not Found	Not Found	Not Found	Peak Found	Peak Found	Peak Found	Peak Found	Not Found	Peak Found	High	Peak Found	Not Found	Not Found	Not Found	Peak Found	Peak Found	Peak Found	Peak Found	Not Found	High	Not Found	Peak Found	Peak Found	n/a	High		4		0.6532		0		1		1		1		627.854		0.37		0.00023		64.6449		6.077e-06		1.559e-10		2.113	4.44			64.59
FALSE		High	Unambiguous	AAPGDRTMLDSLWAAAQEFQAWK	[K].AAPGDRTMLDSLWAAAQEFQAWK.[S]			2.90732e-12	2.30733e-05	3.838	1	2	2	Q8VC30	Q8VC30 [488-510]			Triokinase/FMN cyclase OS=Mus musculus OX=10090 GN=Tkfc PE=1 SV=1	Q8VC30; Q3UTZ4	1	2563.24	23	0.047	53.308	1.76	19.958	0.525	0.988	-4.4	5.74	0.82	4.32	-0.93	-0.02	0.528537	0.187328	0.19028	0.314475		0.825185	0.880458	0.928712	0.961369	0.940316		0.979434	133.33	79.32	52.29	119.9	52.18	35.01	20.2911	20.244	15.3304	20.244		15.3304	355.8	9.6	16.8	17.8	96.22	86.67	26.13	31.12	3	3	3	2	309.6	25.2	665.8	0.4	8.3	12.5	19.8	14.6	11.9	12.4	19.4	771234		1.99954e+06					41200.6				1.02872e+06	83891.2	2.21225e+06	1387.74	27631.1	41499.8	65789.3	48636	39389.7	41212.1	64469.3	Det	Imp	Det	Imp	Imp	Imp	Imp	Det	Imp	Imp	Imp	1		1					1					High	Not Found	High	Not Found	Not Found	Not Found	Not Found	Peak Found	Not Found	Not Found	Not Found	High	Not Found	High	Not Found	Not Found	Not Found	Not Found	Peak Found	Not Found	Not Found	Not Found	High	Not Found	Peak Found	Not Found	n/a	High		3		0.7298		0		1		1		1		855.085		0.31		0.00026		105.514		6.077e-06		6.305e-16		3.838	6.07			106.59
FALSE		High	Unambiguous	AAPGDRTMLDSLWAAAQEFQAWKSPGASLLPVLTK	[K].AAPGDRTMLDSLWAAAQEFQAWKSPGASLLPVLTK.[A]			6.30512e-16	2.30733e-05	6.188	1	2	7	Q8VC30	Q8VC30 [488-522]			Triokinase/FMN cyclase OS=Mus musculus OX=10090 GN=Tkfc PE=1 SV=1	Q8VC30; Q3UTZ4	2	3726.93	35	0.017	56.25	0.878	100	7.079	6.446	-5.9	5.81	-0.19	6.64	2.82	2.69	0.233825	0.192966	0.613958	1e-17	0.147213	0.00655725	0.880458	0.928712	0.961369	1.89374e-16	0.807653	0.163175	139.33	128.63	138.91	231.87	246.1	237.36	22.5741	22.5861	16.5899		16.9193	16.1302	394.8	3.8	1.1	0.3	79.38	92.27	129.71	139.71	3	3	3	2	472.4	33.9	562.4	10	0.7	4.5	9.4	0.6	1.3	0	4.7	6.22085e+06	363656	8.92955e+06	75429.1			122795	8862.35	23209.4		48515.7	8.29774e+06	594803	9.8795e+06	175635	11911.9	79878.4	165820	10461.7	23209.4	503.755	82868.6	Det	Det	Det	Det	Imp	Imp	Det	Det	Det	Imp	Det	2	1	3	2			2	1	1		1		High	High	High	Peak Found	Not Found	Not Found	Peak Found	Peak Found	Peak Found	Not Found	Peak Found	High	High	High	Peak Found	Not Found	Not Found	Peak Found	Peak Found	Peak Found	Not Found	Peak Found	High	Peak Found	Peak Found	Peak Found	n/a	High		4		0.7952		0		1		1		1		932.491		2.71		0.00252		106.699		6.077e-06		6.305e-16		5.503	9.57			107.62
FALSE		High	Unambiguous	AAPGDRTMLDSLWAAAQEFQAWKSPGASLLPVLTK	[K].AAPGDRTMLDSLWAAAQEFQAWKSPGASLLPVLTK.[A]	1xOxidation [M8]	1xOxidation [M8]	6.30512e-16	2.30733e-05	6.708	1	2	5	Q8VC30	Q8VC30 [488-522]			Triokinase/FMN cyclase OS=Mus musculus OX=10090 GN=Tkfc PE=1 SV=1	Q8VC30; Q3UTZ4	2	3742.93	35	0.219	10.038	1.721	6.912	0.558	2.502	-2.19	3.33	0.78	2.79	-0.84	1.32	0.711932	0.403414	0.476547	0.284077	0.74107	0.28367	0.917241	0.928712	0.961369	0.940316	0.999979	0.962646	111.21	108.13	147.82	63.34	75.33	105.03	19.3847	19.0493	18.5438	18.8773	17.4511	18.2931	252.5	19.5	91.4	36.5	83.59	104.41	95.31	28.83	3	3	3	2	509.9	175.9	98.6	9.8	13.6	64.7	111.4	63.7	0.3	31.3	20.7	1.50153e+06	422445	350182			120078	324167	211887		73405.1	47591.7	2.00283e+06	690961	387436	38597	53361.4	254328	437747	250126	1295.49	122914	81290.4	Det	Det	Det	Imp	Imp	Det	Det	Det	Imp	Det	Det	2	2	2			1	2	2		1	1		High	High	Peak Found	Not Found	Not Found	Peak Found	Peak Found	Peak Found	Not Found	High	High	High	High	Peak Found	Not Found	Not Found	Peak Found	Peak Found	Peak Found	Not Found	High	High	High	Peak Found	Peak Found	High	n/a	High		4		0.8245		0		1		1		1		936.492		5.17		0.00484		103.859		6.077e-06		6.305e-16		6.708	7.52			104.67
FALSE		High	Unambiguous	AAPTEPPEAPEATAAGGVTSK	[R].AAPTEPPEAPEATAAGGVTSK.[Q]			7.18763e-16	2.30733e-05	5.03	1	2	20	Q8VC30	Q8VC30 [352-372]			Triokinase/FMN cyclase OS=Mus musculus OX=10090 GN=Tkfc PE=1 SV=1	Q8VC30; Q3UTZ4	0	1951.96	21	0.01	62.583	0.014	11.031	0.213	0.01	-6.64	5.97	-6.18	3.46	-2.23	-6.64	1e-17	0.357277	0.0696154	0.546059	0.138732	1e-17	7.36318e-17	0.928712	0.960279	0.940316	0.795908	4.05331e-16	108.66	71	116.9	63.23	72.1	113.07		25.8731	19.5148	25.9568	22.3012		366.5	5.9	0.1	27.6	42.54	66.03	117.42	61.78	3	3	3	2	186.8	358.5	474.1	2.9	11.5	5.7	0	0.1	0.4	43.1	16.9	38796048	60709578	1.18709e+08	339073	2.49871e+06	749122				7.12935e+06	2739149	5.17485e+07	9.92979e+07	1.31337e+08	789524	3.19757e+06	1.58667e+06	10889.4	17564.5	103472	1.19378e+07	4.67868e+06	Det	Det	Det	Det	Det	Det	Imp	Imp	Imp	Det	Det	2	2	3	1	2	2				2	2		High	High	High	High	High	High	Not Found	Not Found	Not Found	High	High	High	High	High	High	High	High	Not Found	Not Found	Not Found	High	High	High	High	Not Found	High	n/a	High		2		0.7945		0		1		1		1		976.483		-0.57		-0.00055		35.8603		6.077e-06		6.305e-16		5.03	4.72			36.73
FALSE		High	Unambiguous	AAPTEPPEAPEATAAGGVTSKQMALVLDR	[R].AAPTEPPEAPEATAAGGVTSKQMALVLDR.[I]			6.30512e-16	2.30733e-05	6.138	1	2	2	Q8VC30	Q8VC30 [352-380]			Triokinase/FMN cyclase OS=Mus musculus OX=10090 GN=Tkfc PE=1 SV=1	Q8VC30; Q3UTZ4	1	2878.46	29	0.027	50.232	1.358	47.903	1.188	1.843	-5.21	5.65	0.44	5.58	0.25	0.88	0.464089	0.297683		0.164098			0.880458	0.928712		0.940316			110.17	79.93	96.5	63.02	92.33	131.81	20.3824	20.3824		20.3824			361.1	11.2	19.9	7.8	68.8	63.13	77.6	48.44	3	3	3	2	279.2	605.7	146.2	8.7	12.1	2.4	15.4	16.4	1.2	4.2	8.6	1366825	2418531	863076									1.82315e+06	3.9558e+06	954892	56718.1	78751.2	15949.4	100460	106915	7559.26	27544.1	56240.7	Det	Det	Det	Imp	Imp	Imp	Imp	Imp	Imp	Imp	Imp	1	1	1										High	High	Peak Found	Not Found	Not Found	Not Found	Not Found	Not Found	Not Found	Not Found	Not Found	High	High	Peak Found	Not Found	Not Found	Not Found	Not Found	Not Found	Not Found	Not Found	Not Found	High	Not Found	Not Found	Not Found	n/a	High		3		0.7643		0		1		1		1		960.156		-2.69		-0.00258		64.2565		6.077e-06		6.305e-16		6.138	4.71			64.65
FALSE		High	Unambiguous	AAPTEPPEAPEATAAGGVTSKQMALVLDRICTTLIGLEEHLNALDR	[R].AAPTEPPEAPEATAAGGVTSKQMALVLDRICTTLIGLEEHLNALDR.[A]			0.000485835	2.30733e-05	1.216	1	2	1	Q8VC30	Q8VC30 [352-397]			Triokinase/FMN cyclase OS=Mus musculus OX=10090 GN=Tkfc PE=1 SV=1	Q8VC30; Q3UTZ4	2	4770.44	46	0.059	6.706	0.376	3.961	1.492	0.547	-4.09	2.75	-1.41	1.99	0.58	-0.87	0.241141	0.400045		0.383553			0.880458	0.928712		0.940316			129.17	132.11	82.62	108.71	117.31	109.07	18.4166	18.4166		18.4166			302.3	45.1	16.9	35.6	96.97	60.15	67.94	115.41	3	3	3	2	249.5	18	537	37.2	24.6	78.3	14	8.2	31.6	9.4	92.4	217220		563651									289741	20860	623614	43204.5	28563.2	90945.4	16225.2	9520.68	36648.8	10871.1	107319	Det	Imp	Det	Imp	Imp	Imp	Imp	Imp	Imp	Imp	Imp	1		1										High	Not Found	Peak Found	Not Found	Not Found	Not Found	Not Found	Not Found	Not Found	Not Found	Not Found	High	Not Found	Peak Found	Not Found	Not Found	Not Found	Not Found	Not Found	Not Found	Not Found	Not Found	High	Not Found	Not Found	Not Found	n/a	High		5		0.5556		0		1		1		1		954.895		0.76		0.00072		108.505		6.077e-06		4.545e-05		1.216	2.97			109.44
FALSE		High	Unambiguous	AAPTEPPEAPEATAAGGVTSKQMALVLDRICTTLIGLEEHLNALDR	[R].AAPTEPPEAPEATAAGGVTSKQMALVLDRICTTLIGLEEHLNALDR.[A]	1xCarbamidomethyl [C31]	1xCarbamidomethyl [C31]	0.00614266	0.000263905	0.859	1	2	1	Q8VC30	Q8VC30 [352-397]			Triokinase/FMN cyclase OS=Mus musculus OX=10090 GN=Tkfc PE=1 SV=1	Q8VC30; Q3UTZ4	2	4827.47	46																																																																																																								No Quan Values	High	Not Found	Not Found	Not Found	Not Found	Not Found	Not Found	Not Found	Not Found	Not Found	Not Found	High	Not Found	Not Found	Not Found	Not Found	Not Found	Not Found	Not Found	Not Found	Not Found	Not Found	High	Not Found	Not Found	Not Found	n/a	High		5		0.3275		0		1		1		1		966.304		5.75		0.00555		106.651		0.0001104		0.003395		0.859	1.71
FALSE		High	Unambiguous	AKTDLPTWSAAMDAGLESMQK	[K].AKTDLPTWSAAMDAGLESMQK.[Y]			9.063e-10	2.30733e-05	3.043	1	2	4	Q8VC30	Q8VC30 [464-484]			Triokinase/FMN cyclase OS=Mus musculus OX=10090 GN=Tkfc PE=1 SV=1	Q8VC30; Q3UTZ4	1	2251.07	21	0.06	34.726	1.8	30.181	1.478	2.821	-4.07	5.12	0.85	4.92	0.56	1.5	0.565354	0.348018	0.352874	0.214945	0.73895	0.222701	0.881066	0.928712	0.961369	0.940316	0.999979	0.962646	87.35	89.85	73.5	45.68	70.37	77.51	20.2643	20.1435	17.8394	20.058	16.0248	17.3568	337.4	18.2	32.8	11.6	65.66	72.85	77.71	26.54	3	3	3	2	175.3	237.6	578.3	1.9	12.8	16.7	23.1	34.5	3.3	6.8	9.9	987469	1.09157e+06	3.92789e+06		75232.9	59084.7	128322	219562				1.31715e+06	1.78539e+06	4.34574e+06	14626.7	96274.8	125144	173284	259187	24959.5	50809.6	74284.8	Det	Det	Det	Imp	Det	Det	Det	Det	Imp	Imp	Imp	1	1	1		1	1	1	1					High	High	High	Not Found	Peak Found	Peak Found	Peak Found	Peak Found	Not Found	Not Found	Not Found	High	High	High	Not Found	Peak Found	Peak Found	Peak Found	Peak Found	Not Found	Not Found	Not Found	High	Peak Found	Peak Found	Not Found	n/a	High		3		0.6596		0		1		1		1		751.031		1.75		0.00131		75.9211		6.077e-06		6.305e-16		3.043	4.73			75.65
FALSE		High	Unambiguous	AILEVLQTQGA	[R].AILEVLQTQGA.[-]			0.00085075	4.98541e-05	1.138	1	1	14	Q8VC30	Q8VC30 [568-578]			Triokinase/FMN cyclase OS=Mus musculus OX=10090 GN=Tkfc PE=1 SV=1	Q8VC30	0	1142.64	11	0.01	36.211	0.181	9.561	0.243	0.037	-6.64	5.18	-2.47	3.26	-2.04	-4.77	1e-17	0.210509	0.612714	0.496649	0.238072	0.284974	7.36318e-17	0.928712	0.961369	0.940316	0.9085	0.962646	71.63	97.68	69.47	82.61	49.15	47.18		24.1468	18.9758	24.2296	20.8582	20.6211	352.2	9.8	1.2	36.8	78.9	47.37	44.39	28.56	3	3	3	2	266.9	115.8	637	3.2	7.4	9.4	1.7	0.9	0.8	22.7	34.3	18172062	6427169	52281056	124679	526127	401792	113759			1.23362e+06	1.8215e+06	2.4239e+07	1.05124e+07	5.78429e+07	290312	673280	851010	153618	82755.9	69438.5	2.06564e+06	3.11127e+06	Det	Det	Det	Det	Det	Det	Det	Imp	Imp	Det	Det	1	1	1	1	1	1	1			1	1		High	High	High	Peak Found	Peak Found	Peak Found	Peak Found	Not Found	Not Found	High	High	High	High	High	Peak Found	Peak Found	Peak Found	Peak Found	Not Found	Not Found	High	High	High	Peak Found	Peak Found	High	High	High	2	2	0.6052	0.4662	0	0	1	1	1	1	1	1	571.824	571.824	-0.1	-0.1	-6e-05	-6e-05	76.8341	76.8341	1.693e-05	1.146e-05	0.0004007	0.000133	0.935	1.138	2.81	260.48	260.48	77.54
FALSE		High	Unambiguous	AIQGWLK	[K].AIQGWLK.[E]			0.0277828	0.00113285	0.638	1	2	17	Q8VC30	Q8VC30 [414-420]			Triokinase/FMN cyclase OS=Mus musculus OX=10090 GN=Tkfc PE=1 SV=1	Q8VC30; Q3UTZ4	0	815.477	7	0.01	25.409	0.064	8.662	0.34	0.017	-6.64	4.67	-3.96	3.11	-1.56	-5.88	1e-17	0.547349	0.252936	0.600153	0.163509	0.010375	7.36318e-17	0.928712	0.961369	0.941496	0.832148	0.236235	53.13	37.97	56.01	20.11	33.98	45.64		26.0801	21.0887	26.1774	23.1034	22.7761	339.7	15.9	0.7	43.6	19.45	41.01	42.79	18.44	3	3	3	2	298.6	284.4	401.3	6.5	15.8	14	0.4	1	0.7	33.6	43.7	68908776	5.35394e+07	1.11677e+08	853296	3799921	2.02969e+06	96641	264643	200459	6.18536e+06	7.88179e+06	9.19147e+07	8.75702e+07	1.23557e+08	1.98688e+06	4.86272e+06	4.29896e+06	130502	312403	200459	1.03571e+07	1.34627e+07	Det	Det	Det	Det	Det	Det	Det	Det	Det	Det	Det	1	2	2	1	1	1	1	1	1	1	1		High	High	High	Peak Found	Peak Found	Peak Found	Peak Found	Peak Found	Peak Found	High	High	High	High	High	Peak Found	Peak Found	Peak Found	Peak Found	Peak Found	Peak Found	High	High	High	Peak Found	Peak Found	High	High	High	2	2	0.3396	0.2273	0	0	1	1	1	1	1	1	408.242	408.242	-0.75	-0.75	-0.00031	-0.00031	38.0297	38.0297	0.0005172	0.0004734	0.006962	0.008973	0.558	0.638	1.76	171.65	171.65	38.76
FALSE		High	Unambiguous	AIQGWLKEGPSLTSPAQVLSR	[K].AIQGWLKEGPSLTSPAQVLSR.[L]			3.7166e-12	2.30733e-05	3.804	1	2	2	Q8VC30	Q8VC30 [414-434]			Triokinase/FMN cyclase OS=Mus musculus OX=10090 GN=Tkfc PE=1 SV=1	Q8VC30; Q3UTZ4	1	2238.22	21	0.044	11.039	0.489	23.356	2.098	1.236	-4.5	3.46	-1.03	4.55	1.07	0.31	0.431613	0.464947		0.224987			0.880458	0.928712		0.940316			133.02	138.18	76.01	128.41	55.02	62.47	19.9285	19.9285		19.9285			339.6	30.8	15.1	14.5	106.12	5.99	70.03	51.85	3	3	3	2	255.5	687.6	17.4	23.1	21.6	24.4	11.3	28.1	7.5	16.1	7.4	673559	1.47827e+06										898433	2.41789e+06	61068.3	81390.8	76012.3	85699.9	39816.7	98680.5	26322.2	56505.7	26187.7	Det	Det	Imp	Imp	Imp	Imp	Imp	Imp	Imp	Imp	Imp	1	1											Peak Found	High	High	Not Found	Not Found	Not Found	Not Found	Not Found	Not Found	Not Found	Not Found	Peak Found	High	High	Not Found	Not Found	Not Found	Not Found	Not Found	Not Found	Not Found	Not Found	High	Not Found	Not Found	Not Found	n/a	High		3		0.7522		0		1		1		1		746.747		0.71		0.00053		72.2071		6.077e-06		6.305e-16		3.785	5.73			72.35
FALSE		High	Unambiguous	AIQGWLKEGPSLTSPAQVLSRLSVLLLER	[K].AIQGWLKEGPSLTSPAQVLSRLSVLLLER.[M]			1.78751e-15	2.30733e-05	4.877	1	2	2	Q8VC30	Q8VC30 [414-442]			Triokinase/FMN cyclase OS=Mus musculus OX=10090 GN=Tkfc PE=1 SV=1	Q8VC30; Q3UTZ4	2	3161.8	29	0.088	12.905	1.052	7.849	0.507	0.628	-3.5	3.69	0.07	2.97	-0.98	-0.67	0.513362	0.424981	0.548336	0.404896	0.230115	0.954738	0.880458	0.928712	0.961369	0.940316	0.902311	0.996375	117.82	95.52	109.43	106.93	96.2	82.25	19.3963	19.2676	15.8464	19.311	14.2344	16.2547	340.4	17	16.7	25.9	69.66	77.62	62.72	70.12	3	3	3	2	431.9	59	408.3	4.6	36.2	20.4	20.1	38.1	10	53.5	18	591208		673726					58916.8			19275.1	788589	107762	745399	8350.63	66111.1	37164.4	36630.9	69549.5	18215.1	97678.8	32923.3	Det	Imp	Det	Imp	Imp	Imp	Imp	Det	Imp	Imp	Det	1		1					1			1		High	Not Found	High	Not Found	Not Found	Not Found	Not Found	Peak Found	Not Found	Not Found	Peak Found	High	Not Found	High	Not Found	Not Found	Not Found	Not Found	Peak Found	Not Found	Not Found	Peak Found	High	Not Found	Peak Found	Peak Found	n/a	High		4		0.7955		0		1		1		1		791.207		-0.02		-2e-05		105.223		6.077e-06		6.305e-16		4.877	4.45			105.94
FALSE		High	Unambiguous	ALVGTFMSALEMPGVSLTLMLVDEPVLK	[R].ALVGTFMSALEMPGVSLTLMLVDEPVLK.[L]			4.99128e-08	2.30733e-05	2.488	1	2	2	Q8VC30	Q8VC30 [298-325]			Triokinase/FMN cyclase OS=Mus musculus OX=10090 GN=Tkfc PE=1 SV=1	Q8VC30; Q3UTZ4	0	2961.57	28	0.667	2.896	1.203	1.816	0.697	1.297	-0.58	1.53	0.27	0.86	-0.52	0.38	0.803732	0.207067		0.516293			0.94673	0.928712		0.940316			117.08	85.14	139.1	73.52	80.16	75.45	16.659	16.659		16.659			159.5	55.1	106.4	79	65.25	93.78	85.8	27.8	3	3	3	2	37.3	177.4	213.9	61.3	136	8.2	4.6	118.4	163.6	107.3	72			103484									19968.7	94940.1	114493	32783.7	72798.6	4380.03	2437.46	63362.6	87565.7	57421.8	38554.2	Imp	Imp	Det	Imp	Imp	Imp	Imp	Imp	Imp	Imp	Imp			1										High	Not Found	High	Not Found	Not Found	Not Found	Not Found	Not Found	Not Found	Not Found	Not Found	High	Not Found	High	Not Found	Not Found	Not Found	Not Found	Not Found	Not Found	Not Found	Not Found	High	Not Found	Not Found	Not Found	n/a	High		3		0.6548		0		1		1		1		987.869		5.58		0.00551		113.763		6.077e-06		8.18e-13		2.488	2.81			115.01
FALSE		High	Unambiguous	ALVGTFMSALEMPGVSLTLMLVDEPVLKLIDAETTAK	[R].ALVGTFMSALEMPGVSLTLMLVDEPVLKLIDAETTAK.[A]			4.01793e-13	2.30733e-05	4.112	1	2	1	Q8VC30	Q8VC30 [298-334]			Triokinase/FMN cyclase OS=Mus musculus OX=10090 GN=Tkfc PE=1 SV=1	Q8VC30; Q3UTZ4	1	3904.08	37																																																																																																								No Quan Values	Not Found	Not Found	High	Not Found	Not Found	Not Found	Not Found	Not Found	Not Found	Not Found	Not Found	Not Found	Not Found	High	Not Found	Not Found	Not Found	Not Found	Not Found	Not Found	Not Found	Not Found	High	Not Found	Not Found	Not Found	n/a	High		4		0.7154		0		1		1		1		976.776		1.04		0.00101		114.095		6.077e-06		6.305e-16		4.112	5.13
FALSE		High	Unambiguous	ASYISSAQLDQPDPGAVAAAAIFR	[R].ASYISSAQLDQPDPGAVAAAAIFR.[A]			1.27423e-13	2.30733e-05	4.271	1	1	12	Q8VC30	Q8VC30 [544-567]			Triokinase/FMN cyclase OS=Mus musculus OX=10090 GN=Tkfc PE=1 SV=1	Q8VC30	0	2419.23	24	0.01	87.369	0.189	21.372	0.245	0.073	-6.64	6.45	-2.4	4.42	-2.03	-3.79	1e-17	0.196845	0.432259	0.348661	0.383712	0.536599	7.36318e-17	0.928712	0.961369	0.940316	0.969105	0.962646	76.91	72.36	114.13	33.49	71.19	43.64		23.612	17.4961	23.6549	19.5293	19.1252	376.6	4.3	1.5	17.6	39.37	69.5	79.33	24.48	3	3	3	2	215.1	345	490.9	1.6	3.9	7.7	1.5	0.1	1.3	13.6	19.2	9.6618e+06	1.26364e+07	2.65771e+07	41600	184862	218166				484901	674346	1.28875e+07	2.06684e+07	2.94044e+07	96864.8	236566	462083	87544.6	5018.41	79727.8	811946	1.15184e+06	Det	Det	Det	Det	Det	Det	Imp	Imp	Imp	Det	Det	2	3	3	1	1	1				1	1		High	High	High	Peak Found	High	Peak Found	Not Found	Not Found	Not Found	High	High	High	High	High	Peak Found	High	Peak Found	Not Found	Not Found	Not Found	High	High	High	High	Not Found	High	n/a	High		3		0.7761		0		1		1		1		807.08		0.35		0.00028		90.7941		6.077e-06		6.305e-16		3.617	5.18			92.34
FALSE		High	Unambiguous	ASYISSAQLDQPDPGAVAAAAIFRAILEVLQTQGA	[R].ASYISSAQLDQPDPGAVAAAAIFRAILEVLQTQGA.[-]			0.0165267	0.000765709	0.715	1	1	1	Q8VC30	Q8VC30 [544-578]			Triokinase/FMN cyclase OS=Mus musculus OX=10090 GN=Tkfc PE=1 SV=1	Q8VC30	1	3542.85	35	0.845	5.815	4.61	1.38	0.253	0.997	-0.24	2.54	2.2	0.46	-1.98	0	0.888089	0.43385		0.646518			0.97306	0.928712		0.94363			109.64	118.56	109.35	99.17	115.54	59.59	18.8249	18.8249		18.8249			145.3	26.6	122.8	105.3	119.96	119.45	48.89	35.92	3	3	3	2	98.9	31.7	493.7	4.8	84.9	18.1	102.7	83.6	33.4	55.3	92.9			464357									102918	32960.5	513757	4976.49	88354.1	18861.3	106900	86943.1	34756.3	57514.5	96676.6	Imp	Imp	Det	Imp	Imp	Imp	Imp	Imp	Imp	Imp	Imp			1										Not Found	Not Found	High	Not Found	Not Found	Not Found	Not Found	Not Found	Not Found	Not Found	Not Found	Not Found	Not Found	High	Not Found	Not Found	Not Found	Not Found	Not Found	Not Found	Not Found	Not Found	High	Not Found	Not Found	Not Found	n/a	High		3		0.5421		0		1		1		1		1181.61		-5.23		-0.00617		114.488		0.0003131		0.006947		0.715	2.14			115.64
FALSE		High	Unambiguous	AVAQAGTVGTLLIVK	[R].AVAQAGTVGTLLIVK.[N]			1.72365e-09	2.30733e-05	2.954	1	4	8	Q8VC30	Q8VC30 [95-109]			Triokinase/FMN cyclase OS=Mus musculus OX=10090 GN=Tkfc PE=1 SV=1	Q8VC30; Q3UTZ4; A0A494BBI2; A0A494BB96	0	1440.88	15	0.01	26.393	0.143	6.736	0.361	0.078	-6.64	4.72	-2.81	2.75	-1.47	-3.67	1e-17	0.360991	0.480094	0.477201	0.535159	0.459846	7.36318e-17	0.928712	0.961369	0.940316	0.987219	0.962646	94.45	96.24	121.57	6.26	71.79	31.68		22.1396	18.0132	22.215	19.5676	18.9671	329.3	17.7	3.9	49.1	65	77.92	82.54	3.06	3	3	3	2	210.7	203.7	580.5	3.1	11.3	22	3.1	2.5	0.1	30.8	32.1	4.3558e+06	3.43421e+06	1.44695e+07		244400	286374				506487	518492	5.81002e+06	5.61706e+06	1.60088e+07	85827.2	312756	606550	86497	68000.8	3621.95	848091	885626	Det	Det	Det	Imp	Det	Det	Imp	Imp	Imp	Det	Det	2	2	2		1	1				1	1		High	Peak Found	High	Not Found	Peak Found	Peak Found	Not Found	Not Found	Not Found	Peak Found	Peak Found	High	Peak Found	High	Not Found	Peak Found	Peak Found	Not Found	Not Found	Not Found	Peak Found	Peak Found	High	Peak Found	Not Found	Peak Found	High	High	2	2	0.8089	0.7373	0	0	1	1	1	1	1	1	720.943	720.943	0.18	0.18	0.00013	0.00013	63.7176	63.7176	8.716e-06	6.077e-06	7.048e-09	1.172e-15	2.318	2.954	4.15	393.77	393.77	63.78
FALSE		High	Unambiguous	AVAQAGTVGTLLIVKNYTGDRLNFGLAMEQAK	[R].AVAQAGTVGTLLIVKNYTGDRLNFGLAMEQAK.[A]			5.08456e-05	2.30733e-05	1.529	1	4	1	Q8VC30	Q8VC30 [95-126]			Triokinase/FMN cyclase OS=Mus musculus OX=10090 GN=Tkfc PE=1 SV=1	Q8VC30; Q3UTZ4; A0A494BBI2; A0A494BB96	2	3349.79	32	0.166	11.514	1.747	8.431	0.734	1.339	-2.59	3.53	0.8	3.08	-0.45	0.42	0.582206	0.296977		0.375456			0.881683	0.928712		0.940316			50.4	61.3	21.6	73.74	31.44	42.73	18.5207	18.5207		18.5207			296.6	25.1	49.3	29	49.4	28.82	31.45	34.28	3	3	3	2	118.4	367.8	329.6	27.9	17.5	31.9	54.8	55.8	29.8	41.3	25.2	148448	376078	498184									198008	615121	551182	46631	29318	53423.4	91611.8	93329	49859.9	69059.6	42109.8	Det	Det	Det	Imp	Imp	Imp	Imp	Imp	Imp	Imp	Imp	1	1	1										Peak Found	Peak Found	High	Not Found	Not Found	Not Found	Not Found	Not Found	Not Found	Not Found	Not Found	Peak Found	Peak Found	High	Not Found	Not Found	Not Found	Not Found	Not Found	Not Found	Not Found	Not Found	High	Not Found	Not Found	Not Found	n/a	High		4		0.5176		0		1		1		1		838.204		-0.17		-0.00015		85.6349		6.077e-06		5.656e-07		1.529	3.98			86.53
FALSE		High	Unambiguous	AVKSAEAAAEATKNMEAGAGR	[K].AVKSAEAAAEATKNMEAGAGR.[A]			2.99702e-11	2.30733e-05	3.515	1	1	2	Q8VC30	Q8VC30 [523-543]			Triokinase/FMN cyclase OS=Mus musculus OX=10090 GN=Tkfc PE=1 SV=1	Q8VC30	2	2033.01	21	0.059	20.587	1.283	2.189	0.107	0.133	-4.09	4.36	0.36	1.13	-3.23	-2.91	0.497325	0.36355		0.743366	0.215908	0.565756	0.880458	0.928712		0.955929	0.887691	0.962646	68	68	20.39	67.82	12.24	21.14	19.82	19.82		20.264	18.3476	18.3476	255.7	12.4	15	116.8	68.14	14.95	23.92	9.37	3	3	3	2	220.8	481.2	119.5	10.7	12.7	9.4	18.5	12.1	13	107.8	94.4	925595	1.64523e+06	604117							359992	309061	1.23461e+06	2.69097e+06	668385	59971.1	70908.6	52730	103469	67639.6	72526.1	602791	527901	Det	Det	Det	Imp	Imp	Imp	Imp	Imp	Imp	Det	Det	1	1	1							1	1		High	High	Peak Found	Not Found	Not Found	Not Found	Not Found	Not Found	Not Found	Peak Found	Peak Found	High	High	Peak Found	Not Found	Not Found	Not Found	Not Found	Not Found	Not Found	Peak Found	Peak Found	High	Not Found	Not Found	Peak Found	n/a	High		4		0.6227		0		1		1		1		509.01		4.02		0.00204		23.5355		6.077e-06		6.305e-16		3.515	6.6			24.95
FALSE		High	Unambiguous	EGPSLTSPAQVLSR	[K].EGPSLTSPAQVLSR.[L]			3.67974e-09	2.30733e-05	2.849	1	2	20	Q8VC30	Q8VC30 [421-434]			Triokinase/FMN cyclase OS=Mus musculus OX=10090 GN=Tkfc PE=1 SV=1	Q8VC30; Q3UTZ4	0	1441.76	14	0.01	24.761	0.044	11.017	0.445	0.019	-6.64	4.63	-4.51	3.46	-1.17	-5.7	1e-17	0.481016	0.178992	0.546699	0.352286	0.136825	7.36318e-17	0.928712	0.961369	0.940316	0.959467	0.906296	42.07	59.65	77.9	42.42	59.49	11.29		25.3393	20.6462	25.3779	22.0795	21.4122	353.1	14.3	0.6	32	39.78	58.97	12.14	8.58	3	3	3	2	189.8	450	350.5	6.3	14.2	23.7	0.6	0.7	0.5	29.9	33.8	21106070	40811464	46998428	404192	1.64102e+06	1.65893e+06				2652553	2.93622e+06	2.81525e+07	6.67521e+07	5.19982e+07	941155	2.1e+06	3.51367e+06	92246.7	101180	79235.6	4.44159e+06	5.0153e+06	Det	Det	Det	Det	Det	Det	Imp	Imp	Imp	Det	Det	1	1	1	1	1	1				1	1		High	High	High	High	High	High	Not Found	Not Found	Not Found	High	High	High	High	High	High	High	High	Not Found	Not Found	Not Found	High	High	High	High	Not Found	High	High	High	2	2	0.7542	0.6959	0	0	1	1	1	1	1	1	721.385	721.385	-0.78	-0.6	-0.00056	-0.00044	54.8999	55.103	8.716e-06	6.077e-06	2.224e-08	5.114e-15	2.173	2.849	3.65	303.8	303.8	55.53
FALSE		High	Unambiguous	EGPSLTSPAQVLSRLSVLLLER	[K].EGPSLTSPAQVLSRLSVLLLER.[M]			1.52449e-09	2.30733e-05	2.971	1	2	7	Q8VC30	Q8VC30 [421-442]			Triokinase/FMN cyclase OS=Mus musculus OX=10090 GN=Tkfc PE=1 SV=1	Q8VC30; Q3UTZ4	1	2365.34	22	0.01	100	0.931	25.72	0.147	0.143	-6.64	6.64	-0.1	4.68	-2.77	-2.81	1e-17	1e-17	0.757307	0.242169	0.277567	0.470784	7.36318e-17	1.46669e-16	0.966776	0.940316	0.934041	0.962646	70.61	86.64	50.34	111.86	43.77	66.5			15.9679	23.1133	18.0154	17.6158	385.1	2	1.9	11.1	67.54	44.92	56.26	48.17	3	3	3	2	464.6	79.2	514.6	2.4	3.2	1.2	3.3	0.9	2.2	19	9.4	8873390	1.23316e+06	11850315		64093.9					289251	139475	1.18359e+07	2.01698e+06	1.3111e+07	61230.8	82020.4	30359.4	84172.4	22797.2	57018.2	484338	238235	Det	Det	Det	Imp	Det	Imp	Imp	Imp	Imp	Det	Det	1	1	1		1					1	1		High	High	High	Not Found	High	High	Not Found	Not Found	Not Found	High	High	High	High	High	Not Found	High	High	Not Found	Not Found	Not Found	High	High	High	High	Not Found	High	n/a	High		3		0.7459		0		1		1		1		789.12		-0.36		-0.00028		106.327		6.077e-06		9.281e-16		2.971	3.07			107.32
FALSE		High	Unambiguous	GLCGTVLIHK	[R].GLCGTVLIHK.[V-]	1xCarbamidomethyl [C3]	1xCarbamidomethyl [C3]	0.000160183	2.30733e-05	1.37	1	4	8	Q8VC30	Q8VC30 [153-162]			Triokinase/FMN cyclase OS=Mus musculus OX=10090 GN=Tkfc PE=1 SV=1	Q8VC30; Q3UTZ4; A0A494BBI2; A0A494BB96	0	1097.61	10	0.056	55.902	5.398	35.534	0.516	1.897	-4.16	5.8	2.43	5.15	-0.95	0.92	0.553435	0.276317	0.216772	0.267592	0.851274	0.401532	0.880938	0.928712	0.961369	0.940316	0.999979	0.962646	91.81	50.85	65	64.45	72.4	93.43	21.7146	21.531	18.8926	21.5965	17.7218	19.2591	347.7	6.2	33.6	12.5	70.3	13.18	68.93	68.64	3	3	3	2	159.4	242.6	602.2	4.3	5.1	4	23.4	33.7	5.3	14.8	5.1	2.41099e+06	2.99261e+06	10980415			37709.5	350014	575927		178459		3.21592e+06	4.89478e+06	1.21485e+07	87560.8	103200	79870	472651	679864	107890	298822	103543	Det	Det	Det	Imp	Imp	Det	Det	Det	Imp	Det	Imp	1	1	1			1	1	1		1			High	High	High	Not Found	Not Found	Peak Found	Peak Found	Peak Found	Not Found	Peak Found	Not Found	High	High	High	Not Found	Not Found	Peak Found	Peak Found	Peak Found	Not Found	Peak Found	Not Found	High	Peak Found	Peak Found	Peak Found	High	High	2	2	0.6002	0.5925	0	0	1	1	1	1	1	1	549.31	549.31	-0.18	-0.18	-0.0001	-0.0001	25.9638	25.9638	8.716e-06	6.077e-06	0.0001064	5.262e-06	1.104	1.37	2.65	257.97	257.97	28.21
FALSE		High	Unambiguous	GLCGTVLIHKVAGALAEEGMGLEEITK	[R].GLCGTVLIHKVAGALAEEGMGLEEITK.[R]	1xAcetyl [C/K]; 1xOxidation [M20]	1xAcetyl [C3; K10]; 1xOxidation [M20]	0.0601554	0.00198806	0.521	1	3	2	Q8VC30	Q8VC30 [153-179]	Q8VC30 1xAcetyl [C155; K162]	Q8VC30 1xAcetyl [C/K]	Triokinase/FMN cyclase OS=Mus musculus OX=10090 GN=Tkfc PE=1 SV=1	Q8VC30; Q3UTZ4; A0A494BBI2	1	2797.45	27	0.124	3.642	0.314	1.634	0.645	0.202	-3.02	1.86	-1.67	0.71	-0.63	-2.31	0.0171143	0.0914883		0.404504			0.124241	0.928712		0.940316			135.41	98.34	108.34	76.31	57.79	121.6	16.315	16.315		16.315			187.8	74.1	23.2	114.9	99.77	65.8	128.64	11.55	3	3	3	2	63.3	130.8	482	51.6	17.4	84.8	16.2	3.1	90.3	73.7	86.9	48352.1	81526.2	444230									64494.9	133346	491488	52592.5	17706.7	86479.3	16495.2	3208.73	92049.5	75188	88558.6	Det	Det	Det	Imp	Imp	Imp	Imp	Imp	Imp	Imp	Imp	1	1	1										High	High	Peak Found	Not Found	Not Found	Not Found	Not Found	Not Found	Not Found	Not Found	Not Found	High	High	Peak Found	Not Found	Not Found	Not Found	Not Found	Not Found	Not Found	Not Found	Not Found	High	Not Found	Not Found	Not Found	n/a	High		4		0.1485		0		1		1		1		700.122		6.47		0.00453		96.7315		0.0007642		0.01585		0.521	2.02			96.91
FALSE		High	Unambiguous	GLCGTVLIHKVAGALAEEGMGLEEITKR	[R].GLCGTVLIHKVAGALAEEGMGLEEITKR.[V]	1xCarbamidomethyl [C3]	1xCarbamidomethyl [C3]	1.66252e-09	2.30733e-05	2.959	1	3	2	Q8VC30	Q8VC30 [153-180]			Triokinase/FMN cyclase OS=Mus musculus OX=10090 GN=Tkfc PE=1 SV=1	Q8VC30; Q3UTZ4; A0A494BBI2	2	2952.56	28	0.117	7.571	0.777	6.195	0.891	0.738	-3.1	2.92	-0.36	2.63	-0.17	-0.44	0.407533	0.38526		0.312459			0.880458	0.928712		0.940316			83.37	62.36	108.09	59.13	57.69	57.35	18.4367	18.4367		18.4367			281.9	44.1	34.3	39.7	44.91	56.41	86.7	34.18	3	3	3	2	138.4	303.5	378.4	47.5	50	12.9	36.9	0.3	44.1	33.4	54.7	198406	354812	654033									264646	580338	723611	90816.3	95579.4	24606.6	70534.4	563.389	84411.4	63882.9	104605	Det	Det	Det	Imp	Imp	Imp	Imp	Imp	Imp	Imp	Imp	1	1	1										High	Peak Found	High	Not Found	Not Found	Not Found	Not Found	Not Found	Not Found	Not Found	Not Found	High	Peak Found	High	Not Found	Not Found	Not Found	Not Found	Not Found	Not Found	Not Found	Not Found	High	Not Found	Not Found	Not Found	n/a	High		4		0.6122		0		1		1		1		738.896		-0.26		-0.00019		89.5091		6.077e-06		1.099e-15		2.959	3.92			90.02
FALSE		High	Unambiguous	GLCGTVLIHKVAGALAEEGMGLEEITKR	[R].GLCGTVLIHKVAGALAEEGMGLEEITKR.[V]	1xAcetyl [C3]; 1xOxidation [M20]	1xAcetyl [C3]; 1xOxidation [M20]	0.0291157	0.00115654	0.631	1	3	1	Q8VC30	Q8VC30 [153-180]	Q8VC30 1xAcetyl [C155]	Q8VC30 1xAcetyl [C155]	Triokinase/FMN cyclase OS=Mus musculus OX=10090 GN=Tkfc PE=1 SV=1	Q8VC30; Q3UTZ4; A0A494BBI2	2	2953.55	28																																																																																																								Not Reliable	Not Found	High	Not Found	Not Found	Not Found	Not Found	Not Found	Not Found	Not Found	Not Found	Not Found	Not Found	High	Not Found	Not Found	Not Found	Not Found	Not Found	Not Found	Not Found	Not Found	Not Found	High	Not Found	Not Found	Not Found	n/a	High		4		0.0588		0		1		1		1		739.143		1.18		0.00087		89.9686		0.0004829		0.009202		0.631	2.04
FALSE		High	Unambiguous	GMLTGVIAGSVFASPPVGSILAAIR	[K].GMLTGVIAGSVFASPPVGSILAAIR.[A]			7.2865e-11	2.30733e-05	3.392	1	4	6	Q8VC30	Q8VC30 [70-94]			Triokinase/FMN cyclase OS=Mus musculus OX=10090 GN=Tkfc PE=1 SV=1	Q8VC30; Q3UTZ4; A0A494BBI2; A0A494BB96	0	2384.34	25	0.01	19.548	0.07	20.821	1.065	0.044	-6.64	4.29	-3.84	4.38	0.09	-4.49	0.215537	0.360144		0.317253	0.988547	4.20828e-07	0.880458	0.928712		0.940316	0.999979	1.67798e-05	143.87	125.91	137.87	119.61	41.82	26.61	19.7429	19.7429		19.7929	14.9159	14.9159	363.2	18.6	0.7	17.4	119.87	39.68	158.45	11.64	3	3	3	2	186	35.8	820.5	9.5	12.2	5.1	0.4	0.4	12.2	8.2	9.7	877434	137821	4.66571e+06							30912.6		1.17037e+06	225423	5.16206e+06	59872.4	76502.4	32327.7	2341.94	2264.65	76499.7	51761.9	61042.6	Det	Det	Det	Imp	Imp	Imp	Imp	Imp	Imp	Det	Imp	2	2	2							1			High	High	High	Not Found	Not Found	Not Found	Not Found	Not Found	Not Found	High	Not Found	High	High	High	Not Found	Not Found	Not Found	Not Found	Not Found	Not Found	High	Not Found	High	Not Found	Not Found	High	n/a	High		3		0.7104		0		1		1		1		795.448		-3.15		-0.00251		108.153		6.077e-06		6.305e-16		3.392	4.04			109.23
FALSE		High	Unambiguous	GMLTGVIAGSVFASPPVGSILAAIR	[K].GMLTGVIAGSVFASPPVGSILAAIR.[A]	1xOxidation [M2]	1xOxidation [M2]	4.50343e-14	2.30733e-05	4.415	1	4	2	Q8VC30	Q8VC30 [70-94]			Triokinase/FMN cyclase OS=Mus musculus OX=10090 GN=Tkfc PE=1 SV=1	Q8VC30; Q3UTZ4; A0A494BBI2; A0A494BB96	0	2400.33	25	0.183	9.865	1.217	6.32	0.416	1.156	-2.45	3.3	0.28	2.66	-1.27	0.21	0.473526	0.190489		0.250196			0.880458	0.928712		0.940316			61.13	80.11	144.68	12.23	15.55	32.04	18.0375	18.0375		18.0375			284.3	18.7	52	45	29.78	67.59	84.45	1.84	3	3	3	2	321.3	296.9	174.4	54.3	17.7	19.5	66	1.6	54.3	46.4	47.6	357101	269048	233738									476322	440060	258604	80465.5	26215.5	28961.8	97894.5	2364.5	80504.1	68724.7	70537.1	Det	Det	Det	Imp	Imp	Imp	Imp	Imp	Imp	Imp	Imp	1	1	1										High	High	Peak Found	Not Found	Not Found	Not Found	Not Found	Not Found	Not Found	Not Found	Not Found	High	High	Peak Found	Not Found	Not Found	Not Found	Not Found	Not Found	Not Found	Not Found	Not Found	High	Not Found	Not Found	Not Found	n/a	High		3		0.8013		0		1		1		1		800.782		-0.44		-0.00035		106.288		6.077e-06		6.305e-16		3.969	4.48			107.15
FALSE		High	Unambiguous	KMVNSVEGCADDALAGLVASNPDLQLLQGHR	[K].KMVNSVEGCADDALAGLVASNPDLQLLQGHR.[V]			5.19555e-15	2.30733e-05	4.714	1	4	2	Q8VC30	Q8VC30 [5-35]			Triokinase/FMN cyclase OS=Mus musculus OX=10090 GN=Tkfc PE=1 SV=1	Q8VC30; Q3UTZ4; A0A494BBI2; A0A494BB96	1	3221.6	31	0.027	6.996	0.128	5.241	0.9	0.129	-5.19	2.81	-2.97	2.39	-0.15	-2.96	0.142325	0.278565		0.470103	0.828664	0.0129321	0.880458	0.928712		0.940316	0.999979	0.279077	132.69	66.33	129.51	48.98	43.7	129.12	18.3326	18.3326		18.5207	15.4887	15.4887	274.9	59	7.5	58.5	69.19	35.89	137.52	28.28	3	3	3	2	514.7	156.5	188.4	40.5	48.3	22.4	5.2	40.8	1.4	49.1	32.8	747913	185402	330108							56873.7	37173.9	997612	303248	365226	78439	93571.5	43346.7	10008.5	79126.6	2796.73	95232.6	63496	Det	Det	Det	Imp	Imp	Imp	Imp	Imp	Imp	Det	Det	1	1	1							1	1		High	Peak Found	Peak Found	Not Found	Not Found	Not Found	Not Found	Not Found	Not Found	Peak Found	Peak Found	High	Peak Found	Peak Found	Not Found	Not Found	Not Found	Not Found	Not Found	Not Found	Peak Found	Peak Found	High	Not Found	Not Found	Peak Found	n/a	High		4		0.7994		0		1		1		1		806.154		-3.2		-0.00258		91.8186		6.077e-06		6.305e-16		4.714	6.68			93.05
FALSE		High	Unambiguous	KMVNSVEGCADDALAGLVASNPDLQLLQGHR	[K].KMVNSVEGCADDALAGLVASNPDLQLLQGHR.[V]	1xCarbamidomethyl [C9]	1xCarbamidomethyl [C9]	6.30512e-16	2.30733e-05	5.415	1	4	11	Q8VC30	Q8VC30 [5-35]			Triokinase/FMN cyclase OS=Mus musculus OX=10090 GN=Tkfc PE=1 SV=1	Q8VC30; Q3UTZ4; A0A494BBI2; A0A494BB96	1	3278.63	31	0.01	20.137	0.125	22.737	1.107	0.133	-6.64	4.33	-3	4.51	0.15	-2.91	1e-17	0.262928	0.498376	0.290267	0.836488	0.592795	7.36318e-17	0.928712	0.961369	0.940316	0.999979	0.962646	25.87	42.24	59.08	11.37	59.24	11.4		23.2522	18.4563	23.2579	19.3005	18.6075	363.4	18	2.3	16.3	10.55	56.59	27.59	5.65	3	3	3	2	326.4	381	313.3	22.7	5.9	16.2	2	2	1.2	14.1	15.2	9.68808e+06	9.22352e+06	11213629	385418	183011	302981		67980.8	47260.1	332577	353182	1.29225e+07	1.50862e+07	1.24066e+07	897439	234198	641724	80556.7	80249.3	47260.1	556886	603263	Det	Det	Det	Det	Det	Det	Imp	Det	Det	Det	Det	3	3	3	2	2	2		1	1	2	1		High	High	High	Peak Found	Peak Found	High	Not Found	Peak Found	Peak Found	Peak Found	Peak Found	High	High	High	Peak Found	Peak Found	High	Not Found	Peak Found	Peak Found	Peak Found	Peak Found	High	High	Peak Found	Peak Found	n/a	High		3		0.8291		0		1		1		1		1093.54		-3.78		-0.00413		86.9858		6.077e-06		6.305e-16		3.713	4.33			87.85
FALSE		High	Unambiguous	KMVNSVEGCADDALAGLVASNPDLQLLQGHR	[K].KMVNSVEGCADDALAGLVASNPDLQLLQGHR.[V]	1xAcetyl [K1]; 1xOxidation [M2]	1xAcetyl [K1]; 1xOxidation [M2]	1.12726e-08	2.30733e-05	2.694	1	4	1	Q8VC30	Q8VC30 [5-35]	Q8VC30 1xAcetyl [K5]	Q8VC30 1xAcetyl [K5]	Triokinase/FMN cyclase OS=Mus musculus OX=10090 GN=Tkfc PE=1 SV=1	Q8VC30; Q3UTZ4; A0A494BBI2; A0A494BB96	1	3279.61	31																																																																																																								No Quan Values	High	Not Found	Not Found	Not Found	Not Found	Not Found	Not Found	Not Found	Not Found	Not Found	Not Found	High	Not Found	Not Found	Not Found	Not Found	Not Found	Not Found	Not Found	Not Found	Not Found	Not Found	High	Not Found	Not Found	Not Found	n/a	High		3				0.0107		2		2		2		1093.88		2.7		0.00295		86.9514		6.077e-06		4.54e-14		2.694	2.78
FALSE		High	Unambiguous	KMVNSVEGCADDALAGLVASNPDLQLLQGHR	[K].KMVNSVEGCADDALAGLVASNPDLQLLQGHR.[V]	1xCarbamidomethyl [C9]; 1xOxidation [M2]	1xCarbamidomethyl [C9]; 1xOxidation [M2]	7.24313e-15	2.30733e-05	4.668	1	4	3	Q8VC30	Q8VC30 [5-35]			Triokinase/FMN cyclase OS=Mus musculus OX=10090 GN=Tkfc PE=1 SV=1	Q8VC30; Q3UTZ4; A0A494BBI2; A0A494BB96	1	3294.62	31	0.039	54.752	1.623	3.874	0.1	0.15	-4.7	5.77	0.7	1.95	-3.33	-2.74	0.378665	0.179274		0.543593	0.156927	0.410376	0.880458	0.928712		0.940316	0.822165	0.962646	66.98	123.6	92.43	66.97	84.97	7.21	19.6019	19.6019		19.8693	17.3057	17.3057	302.5	7.8	11.7	78.1	91.25	93.44	60.08	1.36	3	3	3	2	195.6	644.7	107.2	0.9	5	11.8	7.2	7.5	19.1	51	50	795745	2.13911e+06	525972							165201	158867	1.06141e+06	3.49877e+06	581926	4717.52	27275.6	63902.4	39063.2	40962	103728	276621	271358	Det	Det	Det	Imp	Imp	Imp	Imp	Imp	Imp	Det	Det	1	1	1							1	1		High	High	Peak Found	Not Found	Not Found	Not Found	Not Found	Not Found	Not Found	Peak Found	High	High	High	Peak Found	Not Found	Not Found	Not Found	Not Found	Not Found	Not Found	Peak Found	High	High	Not Found	Not Found	High	n/a	High		4		0.7324		0		1		1		1		824.407		-4.88		-0.00402		84.4918		6.077e-06		6.305e-16		4.668	8.37			85.04
FALSE		High	Unambiguous	KMVNSVEGCADDALAGLVASNPDLQLLQGHRVALR	[K].KMVNSVEGCADDALAGLVASNPDLQLLQGHRVALR.[S]	1xCarbamidomethyl [C9]	1xCarbamidomethyl [C9]	9.38385e-06	2.30733e-05	1.763	1	4	1	Q8VC30	Q8VC30 [5-39]			Triokinase/FMN cyclase OS=Mus musculus OX=10090 GN=Tkfc PE=1 SV=1	Q8VC30; Q3UTZ4; A0A494BBI2; A0A494BB96	2	3717.92	35																																																																																																								No Quan Values	Not Found	High	Not Found	Not Found	Not Found	Not Found	Not Found	Not Found	Not Found	Not Found	Not Found	Not Found	High	Not Found	Not Found	Not Found	Not Found	Not Found	Not Found	Not Found	Not Found	Not Found	High	Not Found	Not Found	Not Found	n/a	High		5		0.5339		0		1		1		1		744.387		-2.45		-0.00182		84.1987		6.077e-06		2.14e-08		1.763	3.84
FALSE		High	Unambiguous	KMVNSVEGCADDALAGLVASNPDLQLLQGHRVALR	[K].KMVNSVEGCADDALAGLVASNPDLQLLQGHRVALR.[S]	1xAcetyl [C9]; 1xOxidation [M2]	1xAcetyl [C9]; 1xOxidation [M2]	0.00649396	0.00028978	0.851	1	4	2	Q8VC30	Q8VC30 [5-39]	Q8VC30 1xAcetyl [C13]	Q8VC30 1xAcetyl [C13]	Triokinase/FMN cyclase OS=Mus musculus OX=10090 GN=Tkfc PE=1 SV=1	Q8VC30; Q3UTZ4; A0A494BBI2; A0A494BB96	2	3718.9	35	8.395	0.203	1.708	0.399	1.962	2.847	3.07	-2.3	0.77	-1.32	0.97	1.51	0.670995	0.71806	0.842515	0.71387	0.67825	0.757631	0.902897	0.944522	0.976367	0.951015	0.999534	0.971196	43.68	100.41	43.65	14.12	15.73	25.08	23.7194	22.4785	24.0128	21.9134	22.7522	23.8416	25.7	126.4	183.4	64.4	84.83	52.48	22.86	3.17	3	3	3	2	0.5	29.4	26.6	42.1	130.6	144.4	157.3	246.6	189.4	65.1	68.1		1.18e+06	1.57796e+06	1189377	6.70425e+06	4.4792e+06	7656249	13726055	12446997	2553171	2617808	29941	1.93004e+06	1.74583e+06	2.76944e+06	8.57936e+06	9.48711e+06	1.03388e+07	1.62032e+07	12446997	4.27518e+06	4.47142e+06	Imp	Det	Det	Det	Det	Det	Det	Det	Det	Det	Det		2	2	1	1	2	1	1	1	1	1		Not Found	Peak Found	High	Peak Found	Peak Found	Peak Found	Peak Found	Peak Found	Peak Found	Peak Found	Peak Found	Not Found	Peak Found	High	Peak Found	Peak Found	Peak Found	Peak Found	Peak Found	Peak Found	Peak Found	Peak Found	High	Peak Found	Peak Found	Peak Found	n/a	High		4		0.1025		0		1		1		1		930.487		7.07		0.00657		83.4714		0.0001211		0.00358		0.851	2.83			84.19
FALSE		High	Unambiguous	IAPVDQIVTLMLDHMTNTSNIFHVPVR	[K].IAPVDQIVTLMLDHMTNTSNIFHVPVR.[S]			6.30512e-16	2.30733e-05	6.192	1	2	3	Q8VC30	Q8VC30 [231-257]			Triokinase/FMN cyclase OS=Mus musculus OX=10090 GN=Tkfc PE=1 SV=1	Q8VC30; Q3UTZ4	0	3061.6	27	0.036	24.033	0.992	22.322	1.179	1.194	-4.78	4.59	-0.01	4.48	0.24	0.26	0.409568	0.360238	0.803614	0.278701	0.928494	0.603297	0.880458	0.928712	0.972715	0.940316	0.999979	0.962646	100.91	92.42	37.05	68.35	77.05	85.9	19.6817	19.7056	13.7737	19.7578	15.8616	15.4747	335.5	23.6	24.4	16.5	103.72	52.87	56.23	44	3	3	3	2	167.7	106.6	745.5	15.3	11.8	4.4	12.2	15.2	3.9	11.4	6	840987	435871	4.50776e+06			14005.3				45536.9		1.12176e+06	712920	4.98731e+06	102602	78756.4	29663.7	81465.1	101821	26017.6	76249.7	40062.6	Det	Det	Det	Imp	Imp	Det	Imp	Imp	Imp	Det	Imp	2	1	2			1				1			High	Peak Found	High	Not Found	Not Found	Peak Found	Not Found	Not Found	Not Found	Peak Found	Not Found	High	Peak Found	High	Not Found	Not Found	Peak Found	Not Found	Not Found	Not Found	Peak Found	Not Found	High	Peak Found	Not Found	Peak Found	n/a	High		4		0.7689		0		1		1		1		766.155		1.22		0.00094		106.202		6.077e-06		6.305e-16		6.192	4.89			107.18
FALSE		High	Unambiguous	ICTTLIGLEEHLNALDR	[R].ICTTLIGLEEHLNALDR.[A]			0.00653923	0.00028978	0.85	1	2	2	Q8VC30	Q8VC30 [381-397]			Triokinase/FMN cyclase OS=Mus musculus OX=10090 GN=Tkfc PE=1 SV=1	Q8VC30; Q3UTZ4	0	1911	17																																																																																																								No Quan Values	Not Found	Not Found	High	Not Found	Not Found	Not Found	Not Found	Not Found	Not Found	Not Found	Not Found	Not Found	Not Found	High	Not Found	Not Found	Not Found	Not Found	Not Found	Not Found	Not Found	Not Found	High	Not Found	Not Found	Not Found	High	High	3	3	0.5456	0.1429	0	0	1	1	1	1	1	1	637.67	637.67	-2.04	-2.04	-0.0013	-0.0013	92.1751	92.1751	9.155e-05	0.0001211	0.001912	0.003584	0.733	0.85	1.33	173.96	173.96
FALSE		High	Unambiguous	ICTTLIGLEEHLNALDR	[R].ICTTLIGLEEHLNALDR.[A]	1xCarbamidomethyl [C2]	1xCarbamidomethyl [C2]	6.30512e-16	2.30733e-05	5.592	1	2	12	Q8VC30	Q8VC30 [381-397]			Triokinase/FMN cyclase OS=Mus musculus OX=10090 GN=Tkfc PE=1 SV=1	Q8VC30; Q3UTZ4	0	1968.02	17	0.018	30.082	0.422	3.859	0.15	0.075	-5.79	4.91	-1.24	1.95	-2.74	-3.74	0.374804	0.325485	0.943757	0.640066	0.321622	0.500499	0.880458	0.928712	0.992771	0.943171	0.949751	0.962646	60.16	62.43	88.39	40.94	67.01	46.67	21.6438	21.6474	17.7783	21.837	19.4053	19.3882	319.4	10.6	4.1	65.9	30.77	67.95	42.57	43.19	3	3	3	2	196	370.2	338.6	11.3	18.3	3.4	3.5	4.4	7.7	50.9	95.7	2.05716e+06	3.16842e+06	4284303	67671.8	200538				108306	425724	784302	2.74396e+06	5.18234e+06	4.74008e+06	157572	256627	47547.9	49691	61062.3	108306	712857	1.33965e+06	Det	Det	Det	Det	Det	Imp	Imp	Imp	Det	Det	Det	1	1	1	1	1				1	1	1		High	High	High	Peak Found	Peak Found	Not Found	Not Found	Not Found	Peak Found	Peak Found	Peak Found	High	High	High	Peak Found	Peak Found	Not Found	Not Found	Not Found	Peak Found	Peak Found	Peak Found	High	Peak Found	Peak Found	Peak Found	High	High	3	3	0.7461	0.5319	0	0	1	1	1	1	1	1	656.678	656.679	-0.96	0.33	-0.00063	0.00021	75.0535	76.3169	8.716e-06	6.077e-06	2.148e-15	6.305e-16	4.293	5.306	5.49	506.36	506.36	76.43
FALSE		High	Unambiguous	IKIAPVDQIVTLMLDHMTNTSNIFHVPVR	[R].IKIAPVDQIVTLMLDHMTNTSNIFHVPVR.[S]			6.30512e-16	2.30733e-05	7.387	1	2	5	Q8VC30	Q8VC30 [229-257]			Triokinase/FMN cyclase OS=Mus musculus OX=10090 GN=Tkfc PE=1 SV=1	Q8VC30; Q3UTZ4	1	3302.78	29	0.081	34.635	2.435	38.274	0.868	2.928	-3.63	5.11	1.28	5.26	-0.2	1.55	0.583409	0.233975	0.263357	0.201011	0.724263	0.269119	0.88193	0.928712	0.961369	0.940316	0.999979	0.962646	100.57	98.86	110.38	71.51	65.96	100.62	19.8402	19.5868	17.591	19.568	15.1374	17.5143	321.4	22.7	41.4	14.5	102.38	56.31	90.69	88.53	3	3	3	2	157.6	108	704.8	12.2	3.1	11.1	57	20.3	7.6	14.8	3.4	764326	427341	4.12145e+06	33922.2	15770.4		273176	111211			12912.6	1.0195e+06	698967	4.5599e+06	78987.2	20181.2	72046.5	368890	131282	49141.3	95897.3	22055.7	Det	Det	Det	Det	Det	Imp	Det	Det	Imp	Imp	Det	2	2	2	1	1		1	1			1		High	High	High	Peak Found	Peak Found	Not Found	Peak Found	Peak Found	Not Found	Not Found	Peak Found	High	High	High	Peak Found	Peak Found	Not Found	Peak Found	Peak Found	Not Found	Not Found	Peak Found	High	Peak Found	Peak Found	Peak Found	n/a	High		4		0.6891		0		1		1		1		826.453		4.58		0.00378		104.02		6.077e-06		6.305e-16		5.325	5.5			104.99
FALSE		High	Unambiguous	LIDAETTAK	[K].LIDAETTAK.[A]			0.000341443	2.30733e-05	1.265	1	2	12	Q8VC30	Q8VC30 [326-334]			Triokinase/FMN cyclase OS=Mus musculus OX=10090 GN=Tkfc PE=1 SV=1	Q8VC30; Q3UTZ4	0	961.52	9	0.01	37.101	0.02	11.029	1.367	0.024	-6.64	5.21	-5.68	3.46	0.45	-5.38	1e-17	0.383038	0.104754	0.538668	0.888788	0.192931	7.36318e-17	0.928712	0.961369	0.940316	0.999979	0.956832	48.28	120.58	65.75	22.96	27.19	16.82		24.7707	21.227	24.7495	22.0991	20.9586	321.2	46.4	0.8	31.6	104.11	66.88	19.78	11.87	3	3	3	2	136.6	136.9	755	3.3	19.8	20.3	0.3	0.3	0.4	12.4	14.7	26169056	21386660	174332160	362092	3.94581e+06	2.45452e+06				1.89214e+06	2.19484e+06	3.49059e+07	3.49805e+07	1.92878e+08	843125	5.04941e+06	5.19876e+06	82702.9	68281.1	101475	3.16831e+06	3.74896e+06	Det	Det	Det	Det	Det	Det	Imp	Imp	Imp	Det	Det	1	1	1	1	1	1				1	1		High	High	High	Peak Found	Peak Found	High	Not Found	Not Found	Not Found	High	High	High	High	High	Peak Found	Peak Found	High	Not Found	Not Found	Not Found	High	High	High	High	Not Found	High	High	High	2	2	0.5454	0.5574	0	0	1	1	1	1	1	1	481.264	481.264	0.65	0.65	0.00031	0.00031	17.5709	17.5709	8.716e-06	6.077e-06	0.0002116	2.293e-05	1.017	1.265	2.35	228.81	228.81	18.85
FALSE		High	Unambiguous	LIDAETTAKAWPHMAK	[K].LIDAETTAKAWPHMAK.[V]			0.000988918	4.98541e-05	1.117	1	2	2	Q8VC30	Q8VC30 [326-341]			Triokinase/FMN cyclase OS=Mus musculus OX=10090 GN=Tkfc PE=1 SV=1	Q8VC30; Q3UTZ4	1	1782.92	16	0.032	76.967	1.302	27.445	0.259	0.647	-4.96	6.27	0.38	4.78	-1.95	-0.63	0.481091	0.178249		0.266785	0.449743	0.776847	0.880458	0.928712		0.940316	0.983797	0.972686	70.71	128.42	76.3	122.39	110.46	152.6	20.3148	20.3148		20.4837	17.3056	17.3056	360.7	8.9	11.6	18.8	101.22	89.79	28.57	114.01	3	3	3	2	190	742.7	99.4	4.7	9.6	0.7	8.5	4.8	6.1	3.2	30.2	1.30429e+06	4.1581e+06	822521								161995	1.73974e+06	6.80108e+06	910023	42886.2	88363.1	6224.63	77690.2	44341.3	55834.9	29696.2	276700	Det	Det	Det	Imp	Imp	Imp	Imp	Imp	Imp	Imp	Det	1	1	1								1		High	Peak Found	Peak Found	Not Found	Not Found	Not Found	Not Found	Not Found	Not Found	Not Found	Peak Found	High	Peak Found	Peak Found	Not Found	Not Found	Not Found	Not Found	Not Found	Not Found	Not Found	Peak Found	High	Not Found	Not Found	Peak Found	High	High	4	4	0.6059	0.3517	0	0	1	1	1	1	1	1	446.486	446.486	0.43	0.43	0.00019	0.00019	39.7692	39.7692	1.693e-05	1.146e-05	0.0004144	0.0001743	0.931	1.117	2.36	199.97	199.97	40.55
FALSE		High	Unambiguous	LNFGLAMEQAK	[R].LNFGLAMEQAK.[A]			1.13882e-06	2.30733e-05	2.055	1	4	4	Q8VC30	Q8VC30 [116-126]			Triokinase/FMN cyclase OS=Mus musculus OX=10090 GN=Tkfc PE=1 SV=1	Q8VC30; Q3UTZ4; A0A494BBI2; A0A494BB96	0	1221.63	11	0.01	14.547	0.149	8.604	0.591	0.088	-6.64	3.86	-2.74	3.11	-0.76	-3.5	1e-17	0.503132	0.524411	0.472609	0.839891	0.448204	7.36318e-17	0.928712	0.961369	0.940316	0.999979	0.962646	64.37	84.28	135.78	54.55	69.69	44.92		21.9023	18.369	21.9257	19.4993	18.6188	334.7	23	3.4	38.9	53.08	94.35	59.16	24.5	3	3	3	2	152.2	312.1	489.5	1.1	21.5	41.1	4.6	1.1	3.2	30.4	43.2	2.14107e+06	3581242	8304050		314668	364237				341297	474781	2.85589e+06	5.85756e+06	9.18746e+06	20218.3	402677	771467	86248.7	20766.4	60139.2	571487	810964	Det	Det	Det	Imp	Det	Det	Imp	Imp	Imp	Det	Det	1	1	1		1	1				1	1		Peak Found	Peak Found	High	Not Found	Peak Found	Peak Found	Not Found	Not Found	Not Found	Peak Found	High	Peak Found	Peak Found	High	Not Found	Peak Found	Peak Found	Not Found	Not Found	Not Found	Peak Found	High	High	Peak Found	Not Found	High	High	High	2	2	0.5756	0.5493	0	0	1	1	1	1	1	1	611.319	611.319	0.33	0.33	0.0002	0.0002	56.9109	56.9109	8.716e-06	6.077e-06	2.64e-06	3.558e-10	1.571	2.055	3.55	302.48	302.48	58.32
FALSE		High	Unambiguous	IRAAPTEPPEAPEATAAGGVTSK	[R].IRAAPTEPPEAPEATAAGGVTSK.[Q]			6.30512e-16	2.30733e-05	6.277	1	2	10	Q8VC30	Q8VC30 [350-372]			Triokinase/FMN cyclase OS=Mus musculus OX=10090 GN=Tkfc PE=1 SV=1	Q8VC30; Q3UTZ4	1	2221.15	23	0.01	63.896	0.046	8.653	0.207	0.01	-6.64	6	-4.45	3.11	-2.27	-6.64	1e-17	0.358654	0.251246	0.640317	0.1642	1e-17	7.36318e-17	0.928712	0.961369	0.943171	0.832148	4.05331e-16	65.07	99.36	129.91	68.19	28.91	42.85		25.3868	19.5584	25.4663	21.9425		350.3	8.9	0.3	40.5	56.89	80.04	45.99	15.35	3	3	3	2	163.7	543.2	304.8	0.4	7.8	8.5	0.4	0.2	0.2	31.6	39.3	1.91937e+07	5.19538e+07	4.30989e+07		949401	627906				2.95109e+06	3.59757e+06	2.56017e+07	8.49767e+07	4.76839e+07	68797.1	1.21494e+06	1.32993e+06	60852	34126.7	25431	4.94148e+06	6.14494e+06	Det	Det	Det	Imp	Det	Det	Imp	Imp	Imp	Det	Det	2	2	2		1	1				1	1		High	High	High	High	High	Peak Found	Not Found	Not Found	Not Found	High	High	High	High	High	High	High	Peak Found	Not Found	Not Found	Not Found	High	High	High	High	Not Found	High	n/a	High		3		0.7427		0		1		1		1		741.053		-0.77		-0.00057		32.4105		6.077e-06		6.305e-16		5.372	5.48			33.89
FALSE		High	Unambiguous	IRAAPTEPPEAPEATAAGGVTSKQMALVLDR	[R].IRAAPTEPPEAPEATAAGGVTSKQMALVLDR.[I]			6.30512e-16	2.30733e-05	6.935	1	2	2	Q8VC30	Q8VC30 [350-380]			Triokinase/FMN cyclase OS=Mus musculus OX=10090 GN=Tkfc PE=1 SV=1	Q8VC30; Q3UTZ4	2	3147.65	31	0.017	16.818	0.372	26.584	1.581	0.475	-5.88	4.07	-1.43	4.73	0.66	-1.08	0.384192	0.400333	0.752426	0.20877	0.754675		0.880458	0.928712	0.966776	0.940316	0.999979		147.19	147.68	125.68	147.65	95.66	70.58	20.9109	21.0159	17.183	20.9109	17.183		359.1	21.3	6.1	13.5	120.95	92.38	80.92	48.61	3	3	3	2	222.5	800.3	0.9	1.5	27.6	13.2	3.8	10.3	2	5.8	12	1.15124e+06	3.37659e+06			148802							1.53559e+06	5.52283e+06	5963.75	10659.9	190420	91307.2	26060.7	70912.3	14085.2	40368.1	82653.2	Det	Det	Imp	Imp	Det	Imp	Imp	Imp	Imp	Imp	Imp	1	1			1								High	High	Not Found	Not Found	Peak Found	Not Found	Not Found	Not Found	Not Found	Not Found	Not Found	High	High	Not Found	Not Found	Peak Found	Not Found	Not Found	Not Found	Not Found	Not Found	Not Found	High	Peak Found	Not Found	Not Found	n/a	High		4		0.7383		0		1		1		1		787.667		-0.65		-0.00052		58.3737		6.077e-06		6.305e-16		6.124	6.84			58.72
FALSE		High	Unambiguous	LSVLLLER	[R].LSVLLLER.[M]			0.000186377	2.30733e-05	1.349	1	2	20	Q8VC30	Q8VC30 [435-442]			Triokinase/FMN cyclase OS=Mus musculus OX=10090 GN=Tkfc PE=1 SV=1	Q8VC30; Q3UTZ4	0	942.598	8	0.01	26.367	0.038	9.842	0.373	0.021	-6.64	4.72	-4.73	3.3	-1.42	-5.59	1e-17	0.313572	0.2136	0.521666	0.398454	0.155512	7.36318e-17	0.928712	0.961369	0.940316	0.973073	0.921223	68.32	59.75	61.08	31.03	80.7	31.05		24.0854	19.6505	24.1523	21.2484	20.6699	350.3	13.3	0.8	35.6	32.36	69.01	49.23	16.56	3	3	3	2	223.7	325	436.1	6.9	12.3	27.7	0.8	0.3	0.8	29.4	37.1	14331243	16977420	33680528	253027	822976	1.1177e+06				1.49788e+06	1.858e+06	1.91159e+07	2.77686e+07	3.72636e+07	589168	1.05315e+06	2.36732e+06	67403.2	22173.1	64125.1	2.50814e+06	3.17361e+06	Det	Det	Det	Det	Det	Det	Imp	Imp	Imp	Det	Det	1	1	1	1	1	1				1	1		High	High	High	Peak Found	High	High	Not Found	Not Found	Not Found	High	High	High	High	High	Peak Found	High	High	Not Found	Not Found	Not Found	High	High	High	High	Not Found	High	High	High	2	2	0.2253	0.0863	0	0	1	1	1	1	1	1	471.802	471.802	-0.97	-0.97	-0.00046	-0.00046	63.1923	63.1923	8.716e-06	6.077e-06	0.0001598	7.081e-06	1.052	1.349	2.78	286.88	286.88	63.52
FALSE		High	Unambiguous	MGGSSGALYGLFLTAAAQPLK	[R].MGGSSGALYGLFLTAAAQPLK.[A]			9.32642e-15	2.30733e-05	4.633	1	2	8	Q8VC30	Q8VC30 [443-463]			Triokinase/FMN cyclase OS=Mus musculus OX=10090 GN=Tkfc PE=1 SV=1	Q8VC30; Q3UTZ4	0	2053.08	21	0.01	100	0.495	8.299	0.065	0.031	-6.64	6.64	-1.01	3.05	-3.94	-5.01	1e-17	1e-17		0.428527	0.199636	0.171242	7.36318e-17	1.46669e-16		0.940316	0.873362	0.94092	146.43	144.18	117.52	98.68	56.16	85.85				22.2679	18.2224	18.2224	353.4	2.7	1.3	42.6	94.7	65.97	111.3	38.79	3	3	3	2	351.6	7.8	633.9	2.7	1.6	5.9	0.7	6.3	1.3	32	56.1	3.21801e+06		6.99496e+06							233108	401254	4.29237e+06	95509.9	7.73911e+06	32423	19836.6	72304.7	8450.57	77378.1	16045.3	390330	685375	Det	Imp	Det	Imp	Imp	Imp	Imp	Imp	Imp	Det	Det	2		2							1	2		High	Not Found	High	Not Found	High	High	Not Found	Not Found	Not Found	High	High	High	Not Found	High	Not Found	High	High	Not Found	Not Found	Not Found	High	High	High	High	Not Found	High	n/a	High		2		0.8133		0		1		1		1		1027.04		-1.18		-0.00121		101.71		6.077e-06		6.305e-16		4.633	4.98			102.46
FALSE		High	Unambiguous	MGGSSGALYGLFLTAAAQPLK	[R].MGGSSGALYGLFLTAAAQPLK.[A]	1xOxidation [M1]	1xOxidation [M1]	3.11187e-10	2.30733e-05	3.191	1	2	2	Q8VC30	Q8VC30 [443-463]			Triokinase/FMN cyclase OS=Mus musculus OX=10090 GN=Tkfc PE=1 SV=1	Q8VC30; Q3UTZ4	0	2069.07	21	0.173	8.713	1.315	2.834	0.362	0.509	-2.53	3.12	0.4	1.5	-1.47	-0.97	0.40281	0.243692	0.44872	0.377152	0.176266	0.500755	0.880458	0.928712	0.961369	0.940316	0.850133	0.962646	111.43	116.09	22.84	116.15	36.91	37.38	17.7265	17.8026	13.5182	17.995	15.7756	15.4371	243.8	28	42.1	86.1	96.2	54.48	42.1	15.65	3	3	3	2	508.7	41.5	193	22	22.2	52.4	33.4	28.9	60.8	76.1	61	474074	31575.6	216881	11732.6							44363.3	632348	51645.7	239954	27319.1	27540.4	65187	41467.9	35931.9	75569.6	94639.6	75776	Det	Det	Det	Det	Imp	Imp	Imp	Imp	Imp	Imp	Det	2	1	1	1							1		High	Peak Found	Peak Found	Peak Found	Not Found	Not Found	Not Found	Not Found	Not Found	Not Found	Peak Found	High	Peak Found	Peak Found	Peak Found	Not Found	Not Found	Not Found	Not Found	Not Found	Not Found	Peak Found	High	Peak Found	Not Found	Peak Found	n/a	High		2		0.7946		0		1		1		1		1035.05		6.49		0.00671		98.6191		6.077e-06		6.305e-16		3.191	3.36			99.21
FALSE		High	Unambiguous	MGGSSGALYGLFLTAAAQPLKAK	[R].MGGSSGALYGLFLTAAAQPLKAK.[T]			6.30512e-16	2.30733e-05	6.406	1	2	8	Q8VC30	Q8VC30 [443-465]			Triokinase/FMN cyclase OS=Mus musculus OX=10090 GN=Tkfc PE=1 SV=1	Q8VC30; Q3UTZ4	1	2252.21	23	0.01	4.437	0.027	10.081	2.558	0.11	-6.64	2.15	-5.21	3.33	1.35	-3.18	1e-17	0.52384	0.0790517	0.41962	0.484058	0.609272	7.36318e-17	0.928712	0.961369	0.940316	0.983819	0.962646	96.9	141.45	68.79	133.98	144.74	78.82		23.6869	21.2754	23.4624	21.4875	19.1739	310.5	70	1.9	17.7	81.86	89.78	32.43	78.64	3	3	3	2	377.3	17.3	435.8	1.1	85	124.5	3.3	1.7	2.3	11.5	40.2	11060969	414458	15400385		2.59813e+06	2298083	94702.1			267990	920820	1.47538e+07	677897	1.70387e+07	42424.7	3.3248e+06	4.86742e+06	127883	66967.2	89832.8	448738	1.57283e+06	Det	Det	Det	Imp	Det	Det	Det	Imp	Imp	Det	Det	1	1	1		1	1	1			1	1		High	High	High	Not Found	Peak Found	Peak Found	Peak Found	Not Found	Not Found	Peak Found	High	High	High	High	Not Found	Peak Found	Peak Found	Peak Found	Not Found	Not Found	Peak Found	High	High	Peak Found	Peak Found	High	n/a	High		3		0.819		0		1		1		1		751.41		1.73		0.0013		88.1851		6.077e-06		6.305e-16		5.804	7.68			89.53
FALSE		High	Unambiguous	MGGSSGALYGLFLTAAAQPLKAKTDLPTWSAAMDAGLESMQK	[R].MGGSSGALYGLFLTAAAQPLKAKTDLPTWSAAMDAGLESMQK.[Y]			3.30111e-14	2.30733e-05	4.458	1	2	2	Q8VC30	Q8VC30 [443-484]			Triokinase/FMN cyclase OS=Mus musculus OX=10090 GN=Tkfc PE=1 SV=1	Q8VC30; Q3UTZ4	2	4285.13	42	0.08	13.201	1.052	2.419	0.154	0.428	-3.65	3.72	0.07	1.27	-2.7	-1.23	0.394908	0.284117		0.656766			0.880458	0.928712		0.94425			142.51	112.03	146.1	117.75	20.15	86.31	18.4965	18.4965		18.4965			241.8	15.4	42.8	100	126.44	113.54	103.76	1.22	3	3	3	2	129.9	689.4	26.7	7.3	52.2	8.3	55	0.8	23	54.2	53.2	177763	769455										237111	1.25854e+06	48786.3	13313.8	95336.6	15123	100337	1463.86	41920.9	98884	97198.6	Det	Det	Imp	Imp	Imp	Imp	Imp	Imp	Imp	Imp	Imp	1	1											High	Peak Found	High	Not Found	Not Found	Not Found	Not Found	Not Found	Not Found	Not Found	Not Found	High	Peak Found	High	Not Found	Not Found	Not Found	Not Found	Not Found	Not Found	Not Found	Not Found	High	Not Found	Not Found	Not Found	n/a	High		4		0.7324		0		1		1		1		1072.04		-2.11		-0.00226		103.662		6.077e-06		6.305e-16		3.055	6.54			103.91
FALSE		High	Unambiguous	MVNSVEGCADDALAGLVASNPDLQLLQGHR	[K].MVNSVEGCADDALAGLVASNPDLQLLQGHR.[V]			6.30512e-16	2.30733e-05	6.132	1	4	6	Q8VC30	Q8VC30 [6-35]			Triokinase/FMN cyclase OS=Mus musculus OX=10090 GN=Tkfc PE=1 SV=1	Q8VC30; Q3UTZ4; A0A494BBI2; A0A494BB96	0	3093.51	30	0.087	16.538	1.284	29.341	2.18	2.643	-3.53	4.05	0.36	4.87	1.12	1.4	0.550864	0.478535	0.503528	0.216222	0.47107	0.204458	0.880562	0.928712	0.961369	0.940316	0.983819	0.962646	145.71	145.69	22.93	115.93	42.56	57.47	20.1307	20.0756	17.5903	19.9712	16.2359	16.8745	350.7	18.3	20.1	10.9	94.09	48.34	60.48	49.26	3	3	3	2	579.1	3.8	338.4	17.7	35	14.9	19.2	50.3	19.4	15.1	7.3	1.22458e+06		862667		77179.2			120156				1.63342e+06	10688.8	954440	49815.1	98765.5	42109.2	54056.3	141840	54656.1	42555.2	20567.7	Det	Imp	Det	Imp	Det	Imp	Imp	Det	Imp	Imp	Imp	2		1		1			1					High	High	High	Not Found	Peak Found	Not Found	Not Found	Peak Found	Not Found	Not Found	High	High	High	High	Not Found	Peak Found	Not Found	Not Found	Peak Found	Not Found	Not Found	High	High	Peak Found	Peak Found	High	n/a	High		4		0.7866		0		1		1		1		774.131		-2.5		-0.00194		101.536		6.077e-06		6.305e-16		6.044	6.7			102.41
FALSE		High	Unambiguous	MVNSVEGCADDALAGLVASNPDLQLLQGHR	[K].MVNSVEGCADDALAGLVASNPDLQLLQGHR.[V]	1xCarbamidomethyl [C8]	1xCarbamidomethyl [C8]	6.30512e-16	2.30733e-05	9.008	1	4	17	Q8VC30	Q8VC30 [6-35]			Triokinase/FMN cyclase OS=Mus musculus OX=10090 GN=Tkfc PE=1 SV=1	Q8VC30; Q3UTZ4; A0A494BBI2; A0A494BB96	0	3150.53	30	0.01	100	0.401	25.451	0.166	0.068	-6.64	6.64	-1.32	4.67	-2.59	-3.88	1e-17	1e-17	0.902707	0.314717	0.236359	0.466459	7.36318e-17	1.46669e-16	0.987192	0.940316	0.908145	0.962646	24.28	122.86	141.12	26.18	118.31	32.88			18.2286	24.0143	19.6718	19.381	381.2	2.5	1	15.3	56.35	130.17	50.34	13.92	3	3	3	2	221.1	259.4	585.5	0.1	1.7	8.6	1.4	0.7	0.6	9.4	11.5	1.63391e+07	1.56354e+07	5.21642e+07		132552	398423	103858	57589.6		553970	661613	2.17941e+07	2.55736e+07	5.77136e+07	8168.81	169625	843875	140247	67982.7	58417.4	927600	1.13009e+06	Det	Det	Det	Imp	Det	Det	Det	Det	Imp	Det	Det	2	2	3		2	2	1	1		2	2		High	High	High	Not Found	High	High	Peak Found	Peak Found	Not Found	High	High	High	High	High	Not Found	High	High	Peak Found	Peak Found	Not Found	High	High	High	High	Peak Found	High	n/a	High		3		0.8385		0		1		1		1		1050.85		-0.12		-0.00012		97.7189		6.077e-06		6.305e-16		9.008	6.75			98.66
FALSE		High	Unambiguous	MVNSVEGCADDALAGLVASNPDLQLLQGHR	[K].MVNSVEGCADDALAGLVASNPDLQLLQGHR.[V]	1xAcetyl [C8]; 1xOxidation [M1]	1xAcetyl [C8]; 1xOxidation [M1]	8.90639e-12	2.30733e-05	3.683	1	4	5	Q8VC30	Q8VC30 [6-35]	Q8VC30 1xAcetyl [C13]	Q8VC30 1xAcetyl [C13]	Triokinase/FMN cyclase OS=Mus musculus OX=10090 GN=Tkfc PE=1 SV=1	Q8VC30; Q3UTZ4; A0A494BBI2; A0A494BB96	0	3151.51	30																																																																																																								Not Reliable	High	High	Not Found	Not Found	Not Found	Not Found	Not Found	Not Found	Not Found	Not Found	High	High	High	Not Found	Not Found	Not Found	Not Found	Not Found	Not Found	Not Found	Not Found	High	High	Not Found	Not Found	High	n/a	High		4		0.6369		0		1		1		1		788.638		4.28		0.00337		97.5979		6.077e-06		6.305e-16		3.151	4.71
FALSE		High	Unambiguous	MVNSVEGCADDALAGLVASNPDLQLLQGHR	[K].MVNSVEGCADDALAGLVASNPDLQLLQGHR.[V]	1xCarbamidomethyl [C8]; 1xOxidation [M1]	1xCarbamidomethyl [C8]; 1xOxidation [M1]	6.30512e-16	2.30733e-05	6.67	1	4	13	Q8VC30	Q8VC30 [6-35]			Triokinase/FMN cyclase OS=Mus musculus OX=10090 GN=Tkfc PE=1 SV=1	Q8VC30; Q3UTZ4; A0A494BBI2; A0A494BB96	0	3166.53	30	0.016	45.313	0.779	7.841	0.173	0.125	-5.97	5.5	-0.36	2.97	-2.53	-3	0.384998	0.310727	0.710698	0.434247	0.320546	0.558579	0.880458	0.928712	0.962408	0.940316	0.949435	0.962646	96.26	108.57	63.82	108.54	49.52	45.85	21.5995	21.6062	16.8968	21.7132	18.5459	18.4886	343.2	7.6	5.5	43.8	81.19	56.77	39.13	5.41	3	3	3	2	297.4	612	79.6	2.7	9.9	6.6	7.7	3.6	4.8	39.4	36.5	3.12394e+06	5.24275e+06	1.0083e+06		107974	43416.3		43061.3	66600.7	329765	299454	4.16689e+06	8.57515e+06	1.11556e+06	37142.3	138174	91957.3	107706	50832.6	66600.7	552177	511492	Det	Det	Det	Imp	Det	Det	Imp	Det	Det	Det	Det	4	4	3		2	1		1	1	2	2		High	High	High	Not Found	High	Peak Found	Not Found	Peak Found	Peak Found	High	High	High	High	High	Not Found	High	Peak Found	Not Found	Peak Found	Peak Found	High	High	High	High	Peak Found	High	n/a	High		3		0.8167		0		1		1		1		1056.18		1.11		0.00117		95.8274		6.077e-06		6.305e-16		6.67	6.93			96.34
FALSE		High	Unambiguous	MVNSVEGCADDALAGLVASNPDLQLLQGHRVALR	[K].MVNSVEGCADDALAGLVASNPDLQLLQGHRVALR.[S]	1xCarbamidomethyl [C8]	1xCarbamidomethyl [C8]	1.37754e-14	2.30733e-05	4.579	1	4	7	Q8VC30	Q8VC30 [6-39]			Triokinase/FMN cyclase OS=Mus musculus OX=10090 GN=Tkfc PE=1 SV=1	Q8VC30; Q3UTZ4; A0A494BBI2; A0A494BB96	1	3589.82	34	0.018	100	1.576	76.17	0.569	1.462	-5.8	6.64	0.66	6.25	-0.81	0.55	0.375086	1e-17		0.170759			0.880458	1.46669e-16		0.940316			68.91	93.09	122.22	79.14	110.96	85.62	21.4799			21.4799			386.4	2.4	6.9	4.2	54.9	108.29	68.54	39.47	3	3	3	2	136.2	509.1	411.6	1.1	2.6	10.6	7.4	10.4	1.7	3.4	6	959273	2.92479e+06	3.49624e+06									1.27954e+06	4.78385e+06	3.86818e+06	9947.26	24144.2	99934.9	69426.5	98171.8	15678.3	31832.2	56475.3	Det	Det	Det	Imp	Imp	Imp	Imp	Imp	Imp	Imp	Imp	2	2	2										High	High	High	Not Found	Not Found	Not Found	Not Found	Not Found	Not Found	Not Found	Not Found	High	High	High	Not Found	Not Found	Not Found	Not Found	Not Found	Not Found	Not Found	Not Found	High	Not Found	Not Found	Not Found	n/a	High		4		0.8419		0		1		1		1		898.212		0.96		0.00086		92.4088		6.077e-06		6.305e-16		4.579	7.21			92.76
FALSE		High	Unambiguous	MVNSVEGCADDALAGLVASNPDLQLLQGHRVALR	[K].MVNSVEGCADDALAGLVASNPDLQLLQGHRVALR.[S]	1xAcetyl [C8]; 1xOxidation [M1]	1xAcetyl [C8]; 1xOxidation [M1]	0.0236478	0.00091149	0.662	1	4	2	Q8VC30	Q8VC30 [6-39]	Q8VC30 1xAcetyl [C13]	Q8VC30 1xAcetyl [C13]	Triokinase/FMN cyclase OS=Mus musculus OX=10090 GN=Tkfc PE=1 SV=1	Q8VC30; Q3UTZ4; A0A494BBI2; A0A494BB96	1	3590.81	34	0.037	9.539	0.351	25.108	1.883	0.79	-4.77	3.25	-1.51	4.65	0.91	-0.34	0.473177	0.484953	0.304382	0.253262	0.662021	0.8366	0.880458	0.928712	0.961369	0.940316	0.998134	0.979926	7.66	64.88	91.93	84.65	83.02	99.28	20.2666	20.3482	16.1632	20.3508	17.1863	16.2091	336.9	35.3	12.4	15.4	21.77	66.55	3.36	80.45	3	3	3	2	268.1	393.4	282.7	52.7	11.3	29.6	10.4	9.9	10.6	6.8	24.7	1.05409e+06	1.26143e+06	1.34003e+06	118695	46143.8	73382.7					75755.3	1.40601e+06	2.06322e+06	1.48259e+06	276378	59049.8	155427	54506.6	51867.5	55335.8	35562.1	129396	Det	Det	Det	Det	Det	Det	Imp	Imp	Imp	Imp	Det	1	1	1	1	1	1					1		Peak Found	Peak Found	Peak Found	Peak Found	Peak Found	Peak Found	Not Found	Not Found	Not Found	High	High	Peak Found	Peak Found	Peak Found	Peak Found	Peak Found	Peak Found	Not Found	Not Found	Not Found	High	High	Peak Found	Peak Found	Not Found	High	n/a	High		4		0.4324		0		1		1		1		898.462		6.33		0.00568		92.812		0.0004134		0.008287		0.662	1.85			93.13
FALSE		High	Unambiguous	MVNSVEGCADDALAGLVASNPDLQLLQGHRVALRSDLDTLK	[K].MVNSVEGCADDALAGLVASNPDLQLLQGHRVALRSDLDTLK.[G]	1xCarbamidomethyl [C8]	1xCarbamidomethyl [C8]	4.90503e-10	2.30733e-05	3.128	1	4	1	Q8VC30	Q8VC30 [6-46]			Triokinase/FMN cyclase OS=Mus musculus OX=10090 GN=Tkfc PE=1 SV=1	Q8VC30; Q3UTZ4; A0A494BBI2; A0A494BB96	2	4362.22	41	2.321	8.523	1.387	4.218	2.131	4.638	1.21	3.09	0.47	2.08	1.09	2.21	0.642229	0.481784		0.562561			0.89309	0.928712		0.940316			38.48	138.01	50.11	115.85	131.28	109.91	19.62	19.62		19.62			72.6	123.3	171	33.1	153.38	86.81	13.28	90.93	3	3	3	2	24.7	30.7	671.1	52.1	2.6	78.7	73.6	57.4	72.3	6.5	30.1			805755									32860.2	40800.7	891473	69248	3480.96	104597	97789.8	76263.5	96059.7	8680.65	39942.4	Imp	Imp	Det	Imp	Imp	Imp	Imp	Imp	Imp	Imp	Imp			1										Not Found	Not Found	High	Not Found	Not Found	Not Found	Not Found	Not Found	Not Found	Not Found	Not Found	Not Found	Not Found	High	Not Found	Not Found	Not Found	Not Found	Not Found	Not Found	Not Found	Not Found	High	Not Found	Not Found	Not Found	n/a	High		5		0.7106		0		1		1		1		873.253		4.45		0.00388		92.8948		6.077e-06		6.305e-16		3.128	6.53			94.16
FALSE		High	Unambiguous	NYTGDRLNFGLAMEQAK	[K].NYTGDRLNFGLAMEQAK.[A]			3.14849e-07	2.30733e-05	2.233	1	4	2	Q8VC30	Q8VC30 [110-126]			Triokinase/FMN cyclase OS=Mus musculus OX=10090 GN=Tkfc PE=1 SV=1	Q8VC30; Q3UTZ4; A0A494BBI2; A0A494BB96	1	1927.93	17	0.06	19.27	1.155	11.692	0.629	0.736	-4.06	4.27	0.21	3.55	-0.67	-0.44	0.516253	0.409662	0.532727	0.373405	0.769327	0.657446	0.880458	0.928712	0.961369	0.940316	0.999979	0.962646	57.84	52.63	42.67	45.03	27.35	30.66	20.1728	20.1019	17.9779	20.0878	17.5399	17.9156	327.8	19.5	21.7	31.1	92.77	29.62	33.52	25.54	3	3	3	2	142.8	167.4	690.7	9.9	13.5	7.4	11.1	8.6	16.4	19	13.2	1.02457e+06	979646	5976106		100740				157417	108902	74094.9	1.36664e+06	1.60233e+06	6.61186e+06	95187.2	128917	70920.4	106007	81882.2	157417	182351	126560	Det	Det	Det	Imp	Det	Imp	Imp	Imp	Det	Det	Det	1	1	1		1				1	1	1		Peak Found	Peak Found	High	Not Found	Peak Found	Not Found	Not Found	Not Found	Peak Found	Peak Found	Peak Found	Peak Found	Peak Found	High	Not Found	Peak Found	Not Found	Not Found	Not Found	Peak Found	Peak Found	Peak Found	High	Peak Found	Peak Found	Peak Found	High	High	3	3	0.7245	0.5281	0	0	1	1	1	1	1	1	643.315	643.315	-0.77	-0.77	-0.00049	-0.00049	54.4769	54.4769	8.716e-06	6.077e-06	5.675e-07	2.933e-11	1.765	2.233	3.2	276.31	276.31	55.11
FALSE		High	Unambiguous	QMALVLDR	[K].QMALVLDR.[I]			0.000820785	4.98541e-05	1.143	1	2	6	Q8VC30	Q8VC30 [373-380]			Triokinase/FMN cyclase OS=Mus musculus OX=10090 GN=Tkfc PE=1 SV=1	Q8VC30; Q3UTZ4	0	945.519	8	0.01	35.802	0.06	9.646	0.289	0.017	-6.64	5.16	-4.05	3.27	-1.79	-5.84	1e-17	0.400586	0.206107	0.580162	0.271699	0.0993322	7.36318e-17	0.928712	0.961369	0.94034	0.930172	0.847509	51.89	48.62	131.61	39.69	29.64	25.61		24.8292	19.8745	24.9197	21.8777	21.4638	352.3	10.6	0.6	36.5	30.48	82.26	42.54	5.93	3	3	3	2	237.2	328.7	441.5	0.5	9.9	12.3	0.3	0.7	0.6	32.7	35.5	25521772	28846218	57273576		1.10564e+06	835636				2.80122e+06	2.98634e+06	3.40425e+07	4.71815e+07	6.33665e+07	74993.1	1.41487e+06	1.76991e+06	40318.1	103371	85438.2	4.69053e+06	5.1009e+06	Det	Det	Det	Imp	Det	Det	Imp	Imp	Imp	Det	Det	1	1	1		1	1				1	1		High	High	High	Not Found	Peak Found	Peak Found	Not Found	Not Found	Not Found	Peak Found	Peak Found	High	High	High	Not Found	Peak Found	Peak Found	Not Found	Not Found	Not Found	Peak Found	Peak Found	High	Peak Found	Not Found	Peak Found	High	High	2	2	0.6107	0.6098	0	0	1	1	1	1	1	1	473.263	473.263	0.31	0.31	0.00015	0.00015	42.3656	42.3656	3.257e-05	1.146e-05	0.0007222	0.000124	0.86	1.143	2.64	200.21	200.21	43.34
FALSE		High	Unambiguous	QMALVLDR	[K].QMALVLDR.[I]	1xOxidation [M2]	1xOxidation [M2]	0.00553328	0.000263905	0.874	1	2	2	Q8VC30	Q8VC30 [373-380]			Triokinase/FMN cyclase OS=Mus musculus OX=10090 GN=Tkfc PE=1 SV=1	Q8VC30; Q3UTZ4	0	961.514	8	0.06	3.675	0.135	0.483	0.131	0.041	-4.06	1.88	-2.89	-1.05	-2.93	-4.6	0.511863	0.677033	0.365178	0.971521	0.163958	0.348109	0.880458	0.937611	0.961369	0.996713	0.832148	0.962646	100.67	120.95	129.74	58.98	120.35	50.85	19.6815	19.9863	17.5939	20.9175	20.3512	20.1203	116.1	31.6	11.9	240.5	57.24	122.36	71.88	29.3	3	3	3	2	62.5	206.6	113.7	168.1	31	10.8	12.4	11.7	1.5	191	290.8	383192	1.03311e+06	840830	590316	197831	41670.6				932885	1.39253e+06	511124	1.68978e+06	930279	1.37454e+06	253163	88259.8	101272	95423.9	11922.3	1.56208e+06	2.37856e+06	Det	Det	Det	Det	Det	Det	Imp	Imp	Imp	Det	Det	1	1	1	1	1	1				1	1		Peak Found	Peak Found	High	Peak Found	Peak Found	Peak Found	Not Found	Not Found	Not Found	Peak Found	Peak Found	Peak Found	Peak Found	High	Peak Found	Peak Found	Peak Found	Not Found	Not Found	Not Found	Peak Found	Peak Found	High	Peak Found	Not Found	Peak Found	High	High	2	2	0.5916	0.4949	0	0	1	1	1	1	1	1	481.261	481.261	1.01	1.01	0.00049	0.00049	28.1557	28.1557	0.0001856	8.859e-05	0.002983	0.003038	0.674	0.874	1.98	150.26	150.26	28.88
FALSE		High	Unambiguous	QMALVLDRICTTLIGLEEHLNALDR	[K].QMALVLDRICTTLIGLEEHLNALDR.[A]			2.95403e-11	2.30733e-05	3.517	1	2	2	Q8VC30	Q8VC30 [373-397]			Triokinase/FMN cyclase OS=Mus musculus OX=10090 GN=Tkfc PE=1 SV=1	Q8VC30; Q3UTZ4	1	2837.5	25	0.842	0.86	0.725	2.205	1.973	1.276	-0.25	-0.22	-0.46	1.14	0.98	0.35	0.902622	0.994468		0.674186			0.977262	0.999996		0.946423			53.2	64.49	40.63	86.28	66.1	54.22	19.7537	19.7537		19.7537			107.6	125.2	102.1	65	147.75	33.58	23.21	58.75	3	3	3	2	32	43.6	695.4	72.8	50.8	37.2	26.9	41.4	42	16.9	41			883990									44942.7	61372.8	978031	102382	71399.9	52247.6	37862.6	58235.6	59053.5	23820.7	57677.7	Imp	Imp	Det	Imp	Imp	Imp	Imp	Imp	Imp	Imp	Imp			2										Not Found	Not Found	High	Not Found	Not Found	Not Found	Not Found	Not Found	Not Found	Not Found	Not Found	Not Found	Not Found	High	Not Found	Not Found	Not Found	Not Found	Not Found	Not Found	Not Found	Not Found	High	Not Found	Not Found	Not Found	n/a	High		4		0.6604		0		1		1		1		710.13		-0.48		-0.00034		107.864		6.077e-06		6.305e-16		3.517	5.36			109.14
FALSE		High	Unambiguous	QMALVLDRICTTLIGLEEHLNALDR	[K].QMALVLDRICTTLIGLEEHLNALDR.[A]	1xCarbamidomethyl [C10]	1xCarbamidomethyl [C10]	1.26317e-14	2.30733e-05	4.591	1	2	1	Q8VC30	Q8VC30 [373-397]			Triokinase/FMN cyclase OS=Mus musculus OX=10090 GN=Tkfc PE=1 SV=1	Q8VC30; Q3UTZ4	1	2894.52	25	1.112	1.214	1.746	0.924	0.873	1.027	0.15	0.28	0.8	-0.11	-0.2	0.04	0.871775	0.573897	0.457285	0.898161	0.713916	0.592438	0.96903	0.928712	0.961369	0.982671	0.999979	0.962646	114.61	91.88	89.74	114.54	18.22	55.7	18.6679	17.0212	18.4168	16.6065	15.0201	18.2728	95.9	93.7	106.6	103.8	108.64	44.15	84.62	9.3	3	3	3	2	70	33.7	308.4	68.4	27.8	73	48.5	77.8	240.6	70.9	80.9		27130.1	366973	38651.8	28565.4				316717			92137.9	44374.6	406012	90000.1	36554.9	96131.8	63817	102445	316717	93404.6	106547	Imp	Det	Det	Det	Det	Imp	Imp	Imp	Det	Imp	Imp		1	1	1	1				1				Not Found	Peak Found	High	Peak Found	Peak Found	Not Found	Not Found	Not Found	Peak Found	Not Found	Not Found	Not Found	Peak Found	High	Peak Found	Peak Found	Not Found	Not Found	Not Found	Peak Found	Not Found	Not Found	High	Peak Found	Peak Found	Not Found	n/a	High		4		0.6077		0		1		1		1		724.386		0.21		0.00015		104.92		6.077e-06		6.305e-16		4.591	4.92			106.09
FALSE		High	Unambiguous	QMALVLDRICTTLIGLEEHLNALDRAAGDGDCGSTHSR	[K].QMALVLDRICTTLIGLEEHLNALDRAAGDGDCGSTHSR.[A]	2xCarbamidomethyl [C10; C32]	2xCarbamidomethyl [C10; C32]	6.97747e-11	2.30733e-05	3.398	1	2	1	Q8VC30	Q8VC30 [373-410]			Triokinase/FMN cyclase OS=Mus musculus OX=10090 GN=Tkfc PE=1 SV=1	Q8VC30; Q3UTZ4	2	4166.02	38	0.411	1.167	0.48	1.688	1.052	0.665	-1.28	0.22	-1.06	0.76	0.07	-0.59	0.589741	0.746059		0.499005			0.882017	0.950309		0.940316			125.49	130.64	84.3	111.03	68.31	109.75	17.6744	17.6744		17.6744			146.6	125.6	60.3	67.4	97.99	63.77	91.77	86.98	3	3	3	2	20	130	328.1	27.4	111.4	143.9	124	53.5	10.2	29.2	122.4			209178									14080.8	91695	231431	19354.6	78569.9	101533	87439.3	37720.6	7216.36	20573.8	86314.9	Imp	Imp	Det	Imp	Imp	Imp	Imp	Imp	Imp	Imp	Imp			1										Not Found	Not Found	High	Not Found	Not Found	Not Found	Not Found	Not Found	Not Found	Not Found	Not Found	Not Found	Not Found	High	Not Found	Not Found	Not Found	Not Found	Not Found	Not Found	Not Found	Not Found	High	Not Found	Not Found	Not Found	n/a	High		6		0.6661		0		1		1		1		695.177		1.95		0.00135		101.552		6.077e-06		6.305e-16		3.398	6.17			102.78
FALSE		High	Unambiguous	RGLCGTVLIHK	[R].RGLCGTVLIHK.[V-]	1xCarbamidomethyl [C4]	1xCarbamidomethyl [C4]	2.41013e-07	2.30733e-05	2.27	1	4	8	Q8VC30	Q8VC30 [152-162]			Triokinase/FMN cyclase OS=Mus musculus OX=10090 GN=Tkfc PE=1 SV=1	Q8VC30; Q3UTZ4; A0A494BBI2; A0A494BB96	1	1253.71	11	0.01	100	9.519	100	0.115	1.556	-6.64	6.64	3.25	6.64	-3.13	0.64	1e-17	1e-17		1e-17			7.36318e-17	1.46669e-16		1.89374e-16			86.23	117.92	107.7	22.55	114.92	31.77							395.1	0.2	2.8	1.8	57.78	120.65	73.45	11.71	3	3	3	2	231.9	253.9	606.9	0.6	0.1	0	2.2	1.8	0.2	1.3	1.1	8509301	7.59859e+06	26850586									1.13502e+07	1.24284e+07	2.9707e+07	29250.8	6555.15	1212.4	107730	89026	11541.1	62159	52651	Det	Det	Det	Imp	Imp	Imp	Imp	Imp	Imp	Imp	Imp	1	1	1										High	High	High	Not Found	Not Found	Not Found	Not Found	Not Found	Not Found	Not Found	Not Found	High	High	High	Not Found	Not Found	Not Found	Not Found	Not Found	Not Found	Not Found	Not Found	High	Not Found	Not Found	Not Found	High	High	3	3	0.7199	0.5857	0	0	1	1	1	1	1	1	418.576	418.576	-0.25	-0.25	-0.0001	-0.0001	19.5929	19.5929	8.716e-06	6.077e-06	5.059e-07	1.732e-11	1.779	2.27	4.61	348.72	348.72	21.16
FALSE		High	Unambiguous	RIKIAPVDQIVTLMLDHMTNTSNIFHVPVR	[R].RIKIAPVDQIVTLMLDHMTNTSNIFHVPVR.[S]			6.30512e-16	2.30733e-05	6.972	1	2	1	Q8VC30	Q8VC30 [228-257]			Triokinase/FMN cyclase OS=Mus musculus OX=10090 GN=Tkfc PE=1 SV=1	Q8VC30; Q3UTZ4	2	3458.88	30	0.239	6.478	1.23	8.988	1.513	1.86	-2.06	2.7	0.3	3.17	0.6	0.89	0.26674	0.0907753		0.100818			0.880458	0.928712		0.940316			108.66	111.89	56.18	89.64	88.29	72.63	16.9286	16.9286		16.9286			209.9	71.8	88.4	29.9	103.02	68.98	64.08	78.36	3	3	3	2	142.8	67.1	555.4	67.5	10.4	48.9	82.9	16.1	60.1	38	10.9	124741	47779.2	584760									166387	78148.7	646968	78596.9	12063.5	56916.9	96554	18704.2	70022.5	44217.1	12686.9	Det	Det	Det	Imp	Imp	Imp	Imp	Imp	Imp	Imp	Imp	1	1	1										Peak Found	Peak Found	High	Not Found	Not Found	Not Found	Not Found	Not Found	Not Found	Not Found	Not Found	Peak Found	Peak Found	High	Not Found	Not Found	Not Found	Not Found	Not Found	Not Found	Not Found	Not Found	High	Not Found	Not Found	Not Found	n/a	High		5		0.7888		0		1		1		1		692.58		-1.55		-0.00107		101.844		6.077e-06		6.305e-16		6.972	8			103.28
FALSE		High	Unambiguous	SAEAAAEATKNMEAGAGR	[K].SAEAAAEATKNMEAGAGR.[A]			6.30512e-16	2.30733e-05	5.31	1	1	24	Q8VC30	Q8VC30 [526-543]			Triokinase/FMN cyclase OS=Mus musculus OX=10090 GN=Tkfc PE=1 SV=1	Q8VC30	1	1734.81	18	0.01	94.544	0.093	9.265	0.169	0.01	-6.64	6.56	-3.43	3.21	-2.57	-6.64	1e-17	0.11872	0.228578	0.435341	0.283297	1e-17	7.36318e-17	0.928712	0.961369	0.940316	0.936586	4.05331e-16	97.66	86.23	134.39	41.15	43.68	73.05		23.4165	17.5633	23.5091	20.1082		355	6.5	0.3	38.3	66.71	63.11	124.24	8.39	3	3	3	2	247.7	606.3	178.6	1.3	6.4	4.5	1.3	0.2	0.1	28.4	25.2	1.10021e+07	2.19645e+07	9.56611e+06		296938	126331				1.00381e+06	873791	1.46753e+07	3.59256e+07	1.05838e+07	77985.3	379988	267574	77460.2	10799.7	7247.66	1.68083e+06	1.4925e+06	Det	Det	Det	Imp	Det	Det	Imp	Imp	Imp	Det	Det	2	2	2		1	1				1	1		High	High	High	Not Found	Peak Found	High	Not Found	Not Found	Not Found	High	High	High	High	High	Not Found	Peak Found	High	Not Found	Not Found	Not Found	High	High	High	High	Not Found	High	High	High	3	2	0.7686	0.7176	0	0	1	1	1	1	1	1	578.941	867.907	0.46	-0.98	0.00027	-0.00085	21.1363	21.0612	8.716e-06	6.077e-06	3.997e-15	6.305e-16	4.133	3.26	3.4	563.75	563.75	22.78
FALSE		High	Unambiguous	SAEAAAEATKNMEAGAGR	[K].SAEAAAEATKNMEAGAGR.[A]	1xOxidation [M12]	1xOxidation [M12]	2.10685e-10	2.30733e-05	3.245	1	1	2	Q8VC30	Q8VC30 [526-543]			Triokinase/FMN cyclase OS=Mus musculus OX=10090 GN=Tkfc PE=1 SV=1	Q8VC30	1	1750.8	18	0.111	0.426	0.042	1.114	2.977	0.124	-3.17	-1.23	-4.59	0.16	1.57	-3.01	0.689787	0.890784	0.180996	0.950044	0.373987	0.614125	0.910403	0.980886	0.961369	0.993346	0.96754	0.962646	138.87	54.19	136.99	24.78	39.68	136.99	20.435	20.9471	21.1752	19.8008	20.8297	20.2646	85.4	228.3	9.5	76.7	51.39	44.27	148.68	0.43	3	3	3	2	66.6	137.3	55.4	130.3	177.9	305.4	2.8	97.4	7.4	59.9	59.6	533466	897632	535640	598068	1485952	1.54117e+06		881974		382629	372805	711569	1.46819e+06	592622	1.39259e+06	1.90156e+06	3.26424e+06	30049.6	1.04114e+06	79136.9	640697	636781	Det	Det	Det	Det	Det	Det	Imp	Det	Imp	Det	Det	1	1	1	1	1	1		1		1	1		Peak Found	High	Peak Found	Peak Found	Peak Found	Peak Found	Not Found	Peak Found	Not Found	Peak Found	Peak Found	Peak Found	High	Peak Found	Peak Found	Peak Found	Peak Found	Not Found	Peak Found	Not Found	Peak Found	Peak Found	High	Peak Found	Peak Found	Peak Found	High	High	3	3	1	0.6682	0	0	1	1	1	1	1	1	584.272	584.272	-0.82	-0.82	-0.00048	-0.00048	11.9857	11.9857	8.716e-06	6.077e-06	5.182e-11	6.305e-16	2.938	3.245	4.25	692.45	692.45	13.8
FALSE		High	Unambiguous	SDLDTLK	[R].SDLDTLK.[G]			0.0428068	0.00158685	0.573	1	4	4	Q8VC30	Q8VC30 [40-46]			Triokinase/FMN cyclase OS=Mus musculus OX=10090 GN=Tkfc PE=1 SV=1	Q8VC30; Q3UTZ4; A0A494BBI2; A0A494BB96	0	791.415	7	0.01	21.064	0.019	6.32	0.41	0.01	-6.64	4.4	-5.74	2.66	-1.29	-6.64	1e-17	0.321686	0.0711536	0.661421	0.411211	1e-17	7.36318e-17	0.928712	0.961369	0.945188	0.975949	4.05331e-16	27.21	79.77	71.7	27.21	54.68	20.99		24.2924	19.9008	24.4271	21.9206		326.7	21.2	0.4	51.7	55.1	56.26	14.8	0.12	3	3	3	2	199.7	244.6	529.4	7.1	25.1	15.9	0.3	0.3	0.3	38.7	38.7	19567142	19543508	62540920	398337	2.56698e+06	978892				3023269	2.95892e+06	2.60998e+07	3.19658e+07	6.91942e+07	927520	3.28494e+06	2.07333e+06	38715.2	45098.9	33540.7	5.06234e+06	5.05407e+06	Det	Det	Det	Det	Det	Det	Imp	Imp	Imp	Det	Det	1	1	1	1	1	1				1	1		Peak Found	High	High	Peak Found	Peak Found	Peak Found	Not Found	Not Found	Not Found	Peak Found	Peak Found	Peak Found	High	High	Peak Found	Peak Found	Peak Found	Not Found	Not Found	Not Found	Peak Found	Peak Found	High	Peak Found	Not Found	Peak Found	High	High	2	2	0.3513	0.4151	0	0	1	1	1	1	1	1	396.21	396.21	-1.35	-1.35	-0.00054	-0.00054	21.8108	21.8108	0.0009164	0.0006093	0.01576	0.01185	0.444	0.573	2.12	162.32	162.32	23.13
FALSE		High	Unambiguous	SDLDTLKGR	[R].SDLDTLKGR.[V]			0.000329366	2.30733e-05	1.27	1	4	6	Q8VC30	Q8VC30 [40-48]			Triokinase/FMN cyclase OS=Mus musculus OX=10090 GN=Tkfc PE=1 SV=1	Q8VC30; Q3UTZ4; A0A494BBI2; A0A494BB96	1	1004.54	9	0.01	100	0.249	47.116	0.286	0.11	-6.64	6.64	-2.01	5.56	-1.8	-3.19	1e-17	1e-17		0.156964	0.584698	0.605004	7.36318e-17	1.46669e-16		0.940316	0.992723	0.962646	100.16	46.19	105.81	221.76	300.75	132.29				22.3629	19.0099	19.0099	387.9	2.6	0.6	8.8	45	13.87	99.36	129.99	3	3	3	2	215.8	313.5	525.3	2.4	2.1	1.8	0.5	0.3	2	34.8	1.5	4107783	4.86592e+06	12053299							527909		5.47921e+06	7.9588e+06	1.33356e+07	59781.8	53479.7	45174.3	13308.8	7597.57	51961.5	883961	37236	Det	Det	Det	Imp	Imp	Imp	Imp	Imp	Imp	Det	Imp	1	1	1							1			Peak Found	High	High	Not Found	Not Found	Not Found	Not Found	Not Found	Not Found	Peak Found	Not Found	Peak Found	High	High	Not Found	Not Found	Not Found	Not Found	Not Found	Not Found	Peak Found	Not Found	High	Not Found	Not Found	Peak Found	High	High	2	2	0.5771	0.4096	0	0	1	1	1	1	1	1	502.773	502.772	1.18	0.01	0.00059	1e-05	15.7867	15.6224	8.716e-06	6.077e-06	0.0001845	2.145e-05	1.034	1.27	2.49	267.43	267.43	17.15
FALSE		High	Unambiguous	SPGASLLPVLTK	[K].SPGASLLPVLTK.[A]			5.42697e-10	2.30733e-05	3.114	1	2	14	Q8VC30	Q8VC30 [511-522]			Triokinase/FMN cyclase OS=Mus musculus OX=10090 GN=Tkfc PE=1 SV=1	Q8VC30; Q3UTZ4	0	1182.71	12	0.01	31.584	0.06	8.65	0.246	0.013	-6.64	4.98	-4.06	3.11	-2.02	-6.29	1e-17	0.428065	0.217102	0.605952	0.238273	0.106914	7.36318e-17	0.928712	0.961369	0.941832	0.9085	0.863241	48.44	71.94	77.62	39.53	58.6	48.78		24.5735	19.8176	24.68	21.8426	21.4358	346.2	11	0.7	42.2	34.67	53.92	40.6	38.3	3	3	3	2	229.7	306.4	455.1	4.6	9.7	15.2	0.3	0.7	0.6	28.3	49.3	22105930	24042706	52790256	254762	972971	924037				2.17013e+06	3.7079e+06	2.94862e+07	3.93248e+07	5.84062e+07	593209	1.2451e+06	1.95714e+06	36265.3	88228.9	74475.7	3.63379e+06	6.33339e+06	Det	Det	Det	Det	Det	Det	Imp	Imp	Imp	Det	Det	1	1	1	1	1	1				1	1		High	High	High	Peak Found	High	Peak Found	Not Found	Not Found	Not Found	High	High	High	High	High	Peak Found	High	Peak Found	Not Found	Not Found	Not Found	High	High	High	High	Not Found	High	High	High	2	2	0.7924	0.779	0	0	1	1	1	1	1	1	591.859	591.859	1.97	1.97	0.00117	0.00117	63.2084	63.2084	8.716e-06	6.077e-06	1.838e-09	6.305e-16	2.488	3.114	3.71	409.91	409.91	63.92
FALSE		High	Unambiguous	TDLPTWSAAMDAGLESMQK	[K].TDLPTWSAAMDAGLESMQK.[Y]			1.04594e-15	2.30733e-05	4.967	1	2	36	Q8VC30	Q8VC30 [466-484]			Triokinase/FMN cyclase OS=Mus musculus OX=10090 GN=Tkfc PE=1 SV=1	Q8VC30; Q3UTZ4	0	2051.94	19	0.01	52.295	0.514	11.772	0.217	0.113	-6.64	5.71	-0.96	3.56	-2.2	-3.15	1e-17	0.152315	0.978558	0.344234	0.44546	0.574625	7.36318e-17	0.928712	0.997925	0.940316	0.983607	0.962646	35.41	47.16	50.94	37.71	35.07	39.14		22.4016	16.8199	22.4785	19.0285	18.6768	361.2	6.2	3.8	28.8	36.82	43.12	31.54	28.56	3	3	3	2	210.5	344.9	459.2	4	5.9	9.5	2.1	4	3.6	22.4	33.8	4.05942e+06	5.42494e+06	1.06789e+07	44467.7	118649	115689				344864	509198	5.4147e+06	8.87314e+06	1.18149e+07	103542	151834	245033	53239.6	102305	93773.1	577461	869751	Det	Det	Det	Det	Det	Det	Imp	Imp	Imp	Det	Det	2	2	2	1	2	2				2	2		High	High	High	Peak Found	High	High	Not Found	Not Found	Not Found	High	High	High	High	High	Peak Found	High	High	Not Found	Not Found	Not Found	High	High	High	High	Not Found	High	High	High	2	3	1	0.7108	0	0	1	1	1	1	1	1	1026.47	684.652	-1.25	-0.35	-0.00128	-0.00024	93.0949	91.2094	8.716e-06	6.077e-06	1.53e-14	6.305e-16	3.964	3.102	4.98	553.58	553.58	92.8
FALSE		High	Unambiguous	TDLPTWSAAMDAGLESMQK	[K].TDLPTWSAAMDAGLESMQK.[Y]	1xOxidation [M]	1xOxidation [M10; M17]	4.32635e-07	2.30733e-05	2.189	1	2	4	Q8VC30	Q8VC30 [466-484]			Triokinase/FMN cyclase OS=Mus musculus OX=10090 GN=Tkfc PE=1 SV=1	Q8VC30; Q3UTZ4	0	2067.94	19																																																																																																								No Quan Values	Not Found	High	Not Found	Not Found	Not Found	Not Found	Not Found	Not Found	Not Found	Not Found	Not Found	Not Found	High	Not Found	Not Found	Not Found	Not Found	Not Found	Not Found	Not Found	Not Found	Not Found	High	Not Found	Not Found	Not Found	High	High	2	2	0.5594	0.6201	0	0	1	1	1	1	1	1	1034.48	1034.48	4.47	4.47	0.00462	0.00462	79.2663	79.2663	8.716e-06	6.077e-06	9.125e-08	5.425e-11	1.995	2.189	1.79	486.12	486.12
FALSE		High	Selected	TDLPTWSAAMDAGLESMQKYGK	[K].TDLPTWSAAMDAGLESMQKYGK.[A]			2.38864e-13	2.30733e-05	4.184	1	2	2	Q8VC30	Q8VC30 [466-487]			Triokinase/FMN cyclase OS=Mus musculus OX=10090 GN=Tkfc PE=1 SV=1	Q8VC30; Q3UTZ4	1	2400.12	22	0.137	4.439	0.993	8.511	1.456	1.077	-2.86	2.15	-0.01	3.09	0.54	0.11	0.46903	0.377999		0.28196			0.880458	0.928712		0.940316			80.55	38.08	35.92	88.05	63.71	59.35	18.3565	18.3565		18.3565			248.6	56	55.6	39.7	98.08	18.77	46.44	60.37	3	3	3	2	106.4	611.4	143.2	32.3	40.1	27.7	14.6	32	41.6	36.1	14.5	206891	969166	335628									275963	1.58519e+06	371332	83659	103926	71824.6	37935.8	83069.8	107784	93641.1	37612.9	Det	Det	Det	Imp	Imp	Imp	Imp	Imp	Imp	Imp	Imp	1	1	1										Peak Found	High	High	Not Found	Not Found	Not Found	Not Found	Not Found	Not Found	Not Found	Not Found	Peak Found	High	High	Not Found	Not Found	Not Found	Not Found	Not Found	Not Found	Not Found	Not Found	High	Not Found	Not Found	Not Found	n/a	High		3		0.7386		0		1		1		1		800.708		-4.76		-0.00381		90.1984		6.077e-06		6.305e-16		4.184	5.7			90.2
FALSE		High	Unambiguous	TMGTLGVSLSSCSVPGATHTFELAADEIELGLGIHGEAGVR	[K].TMGTLGVSLSSCSVPGATHTFELAADEIELGLGIHGEAGVR.[R]	1xAcetyl [C12]; 1xOxidation [M2]	1xAcetyl [C12]; 1xOxidation [M2]	2.77725e-15	2.30733e-05	4.803	1	2	1	Q8VC30	Q8VC30 [187-227]	Q8VC30 1xAcetyl [C198]	Q8VC30 1xAcetyl [C198]	Triokinase/FMN cyclase OS=Mus musculus OX=10090 GN=Tkfc PE=1 SV=1	Q8VC30; Q3UTZ4	0	4141.02	41	0.093	4.283	0.293	7.441	1.682	0.755	-3.42	2.1	-1.77	2.9	0.75	-0.41	0.417163	0.62985	0.716423	0.318971	0.785544	0.96357	0.880458	0.931226	0.963036	0.940316	0.999979	0.997152	116.35	107.08	102.24	89.37	80.54	80.03	18.6779	19.2451	17.6239	18.891	18.0357	16.0263	278.9	48.6	35	37.5	101.32	103.85	62.17	53.3	3	3	3	2	161.7	67.5	582.3	136	21.5	28.2	20.3	6.3	29.3	32.3	14.6	419385	142837	1820467	201980						66739.5		559400	233628	2.01413e+06	470306	74275.8	97481.1	70228.3	21798.3	101294	111752	50575.3	Det	Det	Det	Det	Imp	Imp	Imp	Imp	Imp	Det	Imp	1	1	1	1						1			Peak Found	Peak Found	High	Peak Found	Not Found	Not Found	Not Found	Not Found	Not Found	Peak Found	Not Found	Peak Found	Peak Found	High	Peak Found	Not Found	Not Found	Not Found	Not Found	Not Found	Peak Found	Not Found	High	Peak Found	Not Found	Peak Found	n/a	High		4		0.5857		0		1		1		1		1036.02		5.7		0.0059		102.436		6.077e-06		6.305e-16		4.803	6.71			103.24
FALSE		High	Unambiguous	TMGTLGVSLSSCSVPGATHTFELAADEIELGLGIHGEAGVRR	[K].TMGTLGVSLSSCSVPGATHTFELAADEIELGLGIHGEAGVRR.[I]	1xCarbamidomethyl [C12]	1xCarbamidomethyl [C12]	1.07759e-14	2.30733e-05	4.613	1	2	2	Q8VC30	Q8VC30 [187-228]			Triokinase/FMN cyclase OS=Mus musculus OX=10090 GN=Tkfc PE=1 SV=1	Q8VC30; Q3UTZ4	1	4296.14	42	0.052	33.089	1.643	100	5.069	5.428	-4.27	5.05	0.72	6.64	2.34	2.44	0.555968	0.347238	0.194841	1e-17	0.00642064		0.881066	0.928712	0.961369	1.89374e-16	0.148582		143.57	143.31	15.58	138.31	79.43	55.33	21.0289	21.0486	14.8446		14.8446		367.5	11.1	19.1	2.3	103.64	7.08	45.12	70.31	3	3	3	2	10.1	301.6	717.7	8.8	9.1	10.1	6.1	16.6	15.7	3.2	1.1		1.14081e+06	4.01274e+06			29422.1						62320.8	1.86593e+06	4.43962e+06	54479.6	56391.2	62317	38024.5	102411	96967.6	19836.1	6662.24	Imp	Det	Det	Imp	Imp	Det	Imp	Imp	Imp	Imp	Imp		1	1			1							Not Found	High	High	Not Found	Not Found	Peak Found	Not Found	Not Found	Not Found	Not Found	Not Found	Not Found	High	High	Not Found	Not Found	Peak Found	Not Found	Not Found	Not Found	Not Found	Not Found	High	Peak Found	Not Found	Not Found	n/a	High		5		0.6425		0		1		1		1		860.032		-1.26		-0.00108		100.507		6.077e-06		6.305e-16		4.613	5.37			100.8
FALSE		High	Unambiguous	TMGTLGVSLSSCSVPGATHTFELAADEIELGLGIHGEAGVRR	[K].TMGTLGVSLSSCSVPGATHTFELAADEIELGLGIHGEAGVRR.[I]	1xAcetyl [C12]; 1xOxidation [M2]	1xAcetyl [C12]; 1xOxidation [M2]	6.11002e-08	2.30733e-05	2.46	1	2	1	Q8VC30	Q8VC30 [187-228]	Q8VC30 1xAcetyl [C198]	Q8VC30 1xAcetyl [C198]	Triokinase/FMN cyclase OS=Mus musculus OX=10090 GN=Tkfc PE=1 SV=1	Q8VC30; Q3UTZ4	1	4297.12	42	0.246	1.395	0.189	2.295	0.652	0.132	-2.02	0.48	-2.41	1.2	-0.62	-2.92	0.773946	0.867734	0.0185277	0.707527	0.823529	0.542162	0.937828	0.975929	0.582794	0.950132	0.999979	0.962646	95.02	129.75	86.4	74.77	182.04	308.74	19.894	19.9824	15.9097	20.3063	18.5504	18.2982	69.7	96.9	18.3	215.2	163.66	104.53	63	135.98	3	3	3	2	669.3	12.7	12.9	73.8	17.9	9.1	3.1	8.8	3.4	5.6	283.6	974268			61561.3							322337	1.29954e+06	24595.6	24958.5	143344	34716.7	17633.7	6050.46	17098.3	6554.27	10795.6	550576	Det	Imp	Imp	Det	Imp	Imp	Imp	Imp	Imp	Imp	Det	1			1							1		High	Not Found	Not Found	Peak Found	Not Found	Not Found	Not Found	Not Found	Not Found	Not Found	Peak Found	High	Not Found	Not Found	Peak Found	Not Found	Not Found	Not Found	Not Found	Not Found	Not Found	Peak Found	High	Peak Found	Not Found	Peak Found	n/a	High		5		0.4883		0		1		1		1		860.229		-1.96		-0.00168		100.567		6.077e-06		1.197e-12		2.46	5.57			101.41
FALSE		High	Unambiguous	TMLDSLWAAAQEFQAWK	[R].TMLDSLWAAAQEFQAWK.[S]			1.2096e-14	2.30733e-05	4.597	1	2	10	Q8VC30	Q8VC30 [494-510]			Triokinase/FMN cyclase OS=Mus musculus OX=10090 GN=Tkfc PE=1 SV=1	Q8VC30; Q3UTZ4	0	1995.96	17	0.026	68.525	1.401	100	2.623	3.425	-5.25	6.1	0.49	6.64	1.39	1.78	0.413787	0.223692		1e-17	0.164245	0.050863	0.880458	0.928712		1.89374e-16	0.832148	0.665654	146.84	146.77	80.43	146.71	40.73	115.02	22.2567	22.2567			13.2651	13.2651	382.2	5.6	10	2.3	129.45	24.87	81.2	39.51	3	3	3	2	190.9	1.9	885.5	2.8	2.3	3.8	0.2	5.3	5	1.5	0.8	2.11886e+06		1.1851e+07							13247.6	7315.5	2.82627e+06	28433.7	1.31118e+07	41244.4	34294.6	55617.2	3281.47	77899.5	74091.1	22182.6	12495.5	Det	Imp	Det	Imp	Imp	Imp	Imp	Imp	Imp	Det	Det	2		2							1	1		High	Not Found	High	Not Found	Not Found	Not Found	Not Found	Not Found	Not Found	Peak Found	Peak Found	High	Not Found	High	Not Found	Not Found	Not Found	Not Found	Not Found	Not Found	Peak Found	Peak Found	High	Not Found	Not Found	Peak Found	High	High	2	3	0.7746	0.7222	0	0	1	1	1	1	1	1	998.483	665.994	-2.43	1.85	-0.00243	0.00123	108.958	109.209	8.716e-06	6.077e-06	3.064e-13	6.305e-16	3.586	3.024	4.86	549.34	549.34	110.24
FALSE		High	Unambiguous	TMLDSLWAAAQEFQAWK	[R].TMLDSLWAAAQEFQAWK.[S]	1xOxidation [M2]	1xOxidation [M2]	1.31746e-10	2.30733e-05	3.31	1	2	6	Q8VC30	Q8VC30 [494-510]			Triokinase/FMN cyclase OS=Mus musculus OX=10090 GN=Tkfc PE=1 SV=1	Q8VC30; Q3UTZ4	0	2011.96	17	0.231	2.231	0.673	0.458	0.179	0.288	-2.11	1.16	-0.57	-1.13	-2.48	-1.8	0.579953	0.70651	0.826435	0.882896	0.37374	0.786514	0.881683	0.942161	0.974791	0.980256	0.96754	0.973637	119.51	140.16	137.13	125.82	122.17	96.67	18.065	18.2166	16.9307	18.5209	17.7913	17.5839	79.5	35.6	63.6	221.2	133.47	155.87	96.54	58.54	3	3	3	2	336.5	24.5	36.4	345.2	8.4	16.3	29.1	75.3	5.7	65.2	157.4	628206		81989.5	369153	16333.6			158792	14074.5	97001.6	229436	837939	60908.9	90711.8	859567	20902	40662.7	72573.4	187449	14074.5	162425	391896	Det	Imp	Det	Det	Det	Imp	Imp	Det	Det	Det	Det	2		1	1	1			1	1	2	2		High	Not Found	Peak Found	Peak Found	Peak Found	Not Found	Not Found	Peak Found	Peak Found	Peak Found	High	High	Not Found	Peak Found	Peak Found	Peak Found	Not Found	Not Found	Peak Found	Peak Found	Peak Found	High	High	Peak Found	Peak Found	High	High	High	2	2	0.7745	0.7683	0	0	1	1	1	1	1	1	1006.48	1006.48	1.33	1.33	0.00134	0.00134	104.379	104.379	8.716e-06	6.077e-06	2.685e-10	6.305e-16	2.731	3.31	4.1	488.15	488.15	105.56
FALSE		High	Unambiguous	TMLDSLWAAAQEFQAWKSPGASLLPVLTK	[R].TMLDSLWAAAQEFQAWKSPGASLLPVLTK.[A]			6.30512e-16	2.30733e-05	6.234	1	2	4	Q8VC30	Q8VC30 [494-522]			Triokinase/FMN cyclase OS=Mus musculus OX=10090 GN=Tkfc PE=1 SV=1	Q8VC30; Q3UTZ4	1	3159.65	29	0.015	37.616	0.694	59.407	1.185	0.743	-6.05	5.23	-0.53	5.89	0.25	-0.43	0.308861	0.313953		0.123802			0.880458	0.928712		0.940316			146.4	145.99	89	145.02	130.97	82.57	22.1514	22.1514		22.1514			377.9	10	5.7	6.4	117.91	80.21	73.42	56.22	3	3	3	2	241.7	4.8	819	0.5	8.4	6.4	3.6	5.8	0.8	2.7	6.2	2.30448e+06		9.41649e+06									3.07385e+06	61587.1	1.04182e+07	6563.91	106760	81716.7	46298.4	74090.3	10299.6	33972.7	78806.5	Det	Imp	Det	Imp	Imp	Imp	Imp	Imp	Imp	Imp	Imp	2		2										High	Not Found	High	Not Found	Not Found	Not Found	Not Found	Not Found	Not Found	Not Found	Not Found	High	Not Found	High	Not Found	Not Found	Not Found	Not Found	Not Found	Not Found	Not Found	Not Found	High	Not Found	Not Found	Not Found	n/a	High		4		0.8223		0		1		1		1		790.671		2.13		0.00169		109.241		6.077e-06		6.305e-16		4.625	4.67			110.13
FALSE		High	Unambiguous	TMLDSLWAAAQEFQAWKSPGASLLPVLTK	[R].TMLDSLWAAAQEFQAWKSPGASLLPVLTK.[A]	1xOxidation [M2]	1xOxidation [M2]	6.30512e-16	2.30733e-05	5.327	1	2	5	Q8VC30	Q8VC30 [494-522]			Triokinase/FMN cyclase OS=Mus musculus OX=10090 GN=Tkfc PE=1 SV=1	Q8VC30; Q3UTZ4	1	3175.65	29	0.088	8.275	0.729	5.403	0.319	0.255	-3.5	3.05	-0.46	2.43	-1.65	-1.97	0.406042	0.408267	0.817703	0.468321	0.401738	0.298573	0.880458	0.928712	0.973561	0.940316	0.974718	0.962646	99.12	122.13	94.33	36.91	14.57	29.99	18.6772	18.7849	16.4862	18.7435	16.7668	16.2698	309.8	18.3	14.6	57.3	45.77	103.1	63.87	5.04	3	3	3	2	372.4	132.9	298.3	17.6	16.1	91.1	11.7	14.1	35.3	57.2	53.3	403274	117382	389527			62150.9		17220.7	51051.3	49360.5		537912	191993	430966	25463.6	23200.3	131638	16919.4	20328.5	51051.3	82652.1	76965.8	Det	Det	Det	Imp	Imp	Det	Imp	Det	Det	Det	Imp	2	1	1			1		1	2	1			High	High	Peak Found	Not Found	Not Found	Peak Found	Not Found	Peak Found	Peak Found	High	High	High	High	Peak Found	Not Found	Not Found	Peak Found	Not Found	Peak Found	Peak Found	High	High	High	Peak Found	Peak Found	High	n/a	High		3		0.7899		0		1		1		1		1059.23		3.58		0.00379		106.182		6.077e-06		6.305e-16		4.141	6.33			105.75
FALSE		High	Unambiguous	VAGALAEEGMGLEEITK	[K].VAGALAEEGMGLEEITK.[R]			1.26695e-12	2.30733e-05	3.953	1	3	10	Q8VC30	Q8VC30 [163-179]			Triokinase/FMN cyclase OS=Mus musculus OX=10090 GN=Tkfc PE=1 SV=1	Q8VC30; Q3UTZ4; A0A494BBI2	0	1717.87	17	4.53	8.438	8.848	0.985	0.504	4.463	2.18	3.08	3.15	-0.02	-0.99	2.16	0.77373	0.5051	0.041361	0.846586		0.146991	0.937783	0.928712	0.836383	0.973692		0.916017	147.67	143.67	98.85	147.86	98.46	39.26	23.6722	23.6482	17.7535	23.6482		17.7535	56.7	29	256.8	57.5	172.23	109.03	37.95	17.69	3	3	3	2	1.1	1044.1	2.8	0.1	1.4	4.3	18.9	12.7	8.8	2.5	3.2		13146517					288284	220966	180928			23133.5	2.15027e+07	57578.2	2741.7	29479.3	88462.8	389292	260844	180928	51546	66281.5	Imp	Det	Imp	Imp	Imp	Imp	Det	Det	Det	Imp	Imp		1					1	1	1				High	High	High	Not Found	Not Found	Not Found	Peak Found	Peak Found	Peak Found	High	High	High	High	High	Not Found	Not Found	Not Found	Peak Found	Peak Found	Peak Found	High	High	High	Not Found	Peak Found	High	High	High	2	2	0.742	0.6536	0	0	1	1	1	1	1	1	859.437	859.438	-0.08	0.5	-7e-05	0.00043	65.3988	66.8974	8.716e-06	6.077e-06	9.673e-12	6.305e-16	3.15	3.913	5.11	485.49	485.49	66.17
FALSE		High	Unambiguous	VAGALAEEGMGLEEITKR	[K].VAGALAEEGMGLEEITKR.[V]			6.65169e-14	2.30733e-05	4.361	1	3	10	Q8VC30	Q8VC30 [163-180]			Triokinase/FMN cyclase OS=Mus musculus OX=10090 GN=Tkfc PE=1 SV=1	Q8VC30; Q3UTZ4; A0A494BBI2	1	1873.97	18	0.01	40.974	0.078	12.978	0.494	0.031	-6.64	5.36	-3.68	3.7	-1.02	-5.02	1e-17	0.194145	0.331088	0.371249	0.653994	0.3267	7.36318e-17	0.928712	0.961369	0.940316	0.997254	0.962646	59.9	97.58	114.53	62.55	60.34	61.98		23.4189	19.023	23.4533	20.3497	19.6159	356.4	15.2	0.7	27.7	71.72	75.7	58.33	37.03	3	3	3	2	152.5	255.8	620.8	1.5	10.9	15.2	1.2	0.4	0.5	15.2	26	7.80637e+06	1.06823e+07	3.83199e+07		580896	488526				620680	1.04016e+06	1.04126e+07	1.74722e+07	4.23965e+07	105454	743367	1.03472e+06	80600.5	28336.2	36103.2	1.0393e+06	1.77667e+06	Det	Det	Det	Imp	Det	Det	Imp	Imp	Imp	Det	Det	2	2	2		1	1				1	1		High	Peak Found	High	Not Found	Peak Found	Peak Found	Not Found	Not Found	Not Found	Peak Found	Peak Found	High	Peak Found	High	Not Found	Peak Found	Peak Found	Not Found	Not Found	Not Found	Peak Found	Peak Found	High	Peak Found	Not Found	Peak Found	High	High	2	3	1	0.5875	0	0	1	1	1	1	1	1	937.489	625.328	0.93	1.08	0.00087	0.00067	56.2308	56.7029	8.716e-06	6.077e-06	7.45e-13	6.305e-16	3.474	4.061	6.23	541.92	541.92	57.54
FALSE		High	Unambiguous	VALLSGGGSGHEPAHAGFIGK	[R].VALLSGGGSGHEPAHAGFIGK.[G]			6.30512e-16	2.30733e-05	5.968	1	4	16	Q8VC30	Q8VC30 [49-69]			Triokinase/FMN cyclase OS=Mus musculus OX=10090 GN=Tkfc PE=1 SV=1	Q8VC30; Q3UTZ4; A0A494BBI2; A0A494BB96	0	1962.02	21	0.01	25.482	0.142	14.153	0.582	0.066	-6.64	4.67	-2.81	3.82	-0.78	-3.92	1e-17	0.513795	0.381068	0.346187	0.376691	0.0839494	7.36318e-17	0.928712	0.961369	0.940316	0.96781	0.804457	76.66	44.7	85.87	52.87	56.27	76.14		26.2365	22.0484	26.2738	23.144	22.6114	356.3	14	2	27.7	33.61	43.05	94.81	51.62	3	3	3	2	241.2	302.7	459.2	20.6	11.9	9.1	3.1	1.7	0	16	34.5	7.37377e+07	7.54621e+07	1.6924e+08	3.59952e+06	3.78505e+06	1.75707e+06	932377	584180		3.90558e+06	8.23042e+06	9.83558e+07	1.23427e+08	1.87244e+08	8.38141e+06	4.84369e+06	3.72153e+06	1.25906e+06	689607	17623.2	6.53972e+06	1.40582e+07	Det	Det	Det	Det	Det	Det	Det	Det	Imp	Det	Det	5	3	5	3	4	2	3	1		3	3		High	High	High	Peak Found	Peak Found	High	Peak Found	Peak Found	Not Found	Peak Found	High	High	High	High	Peak Found	Peak Found	High	Peak Found	Peak Found	Not Found	Peak Found	High	High	High	Peak Found	High	n/a	High		4		0.7487		0		1		1		1		491.26		-0.84		-0.00041		36.3835		6.077e-06		6.305e-16		4.334	5.65			36.21
FALSE		High	Unambiguous	VALRSDLDTLK	[R].VALRSDLDTLK.[G]			0.00052583	2.30733e-05	1.205	1	4	12	Q8VC30	Q8VC30 [36-46]			Triokinase/FMN cyclase OS=Mus musculus OX=10090 GN=Tkfc PE=1 SV=1	Q8VC30; Q3UTZ4; A0A494BBI2; A0A494BB96	1	1230.71	11	0.02	13.8	0.394	5.854	0.35	0.141	-5.65	3.79	-1.34	2.55	-1.52	-2.82	0.103487	0.539595	0.893641	0.76288	0.257959	0.366958	0.692974	0.928712	0.985928	0.958433	0.920218	0.962646	8.38	16.39	64.29	34.27	43.23	31.85	24.5989	24.6336	20.7006	24.7569	22.1474	21.941	316	22.9	6.3	54.8	4.05	35.3	31.16	32.69	3	3	3	2	294.1	318.1	301.1	24.5	11.6	21.8	6	5.7	9.7	41.3	66.1	24867930	2.19301e+07	30686842	1.18791e+06	1.02224e+06	1.16158e+06	500997	542550	1.09044e+06	2.78059e+06	4364904	3.31703e+07	3.58693e+07	3.39514e+07	2.76603e+06	1.30815e+06	2.46028e+06	676535	640464	1.09044e+06	4.65599e+06	7.4556e+06	Det	Det	Det	Det	Det	Det	Det	Det	Det	Det	Det	1	2	1	2	1	2	1	1	1	1	1		High	High	High	Peak Found	High	High	Peak Found	Peak Found	Peak Found	Peak Found	High	High	High	High	Peak Found	High	High	Peak Found	Peak Found	Peak Found	Peak Found	High	High	High	Peak Found	High	High	High	3	3	0.4626	0.2066	0	0	1	1	1	1	1	1	410.907	410.907	0.7	0.27	0.00029	0.00011	32.6006	32.777	3.257e-05	6.077e-06	0.000567	5.277e-05	0.891	1.205	2.42	245.32	245.32	34.11
FALSE		High	Unambiguous	VALRSDLDTLKGR	[R].VALRSDLDTLKGR.[V]			2.86563e-12	2.30733e-05	3.84	1	4	12	Q8VC30	Q8VC30 [36-48]			Triokinase/FMN cyclase OS=Mus musculus OX=10090 GN=Tkfc PE=1 SV=1	Q8VC30; Q3UTZ4; A0A494BBI2; A0A494BB96	2	1443.83	13	0.01	100	2.156	10.866	0.03	0.058	-6.64	6.64	1.11	3.44	-5.05	-4.11	1e-17	1e-17	0.398363	0.570484	0.00616957	0.210491	7.36318e-17	1.46669e-16	0.961369	0.940316	0.144424	0.962646	143.91	110.04	135.26	87.15	96.42	141.9			20.0387	25.2012	21.2973	21.6694	370.4	0.6	1.3	27.7	28.08	106.86	163.92	87.16	3	3	3	2	221.9	393.3	363.9	2.5	0.6	0.3	46.8	1.3	0.5	13.2	55.8	2.50195e+07	3.61596e+07	49470364	159409			5.20713e+06	161735		1.18971e+06	4.91276e+06	3.33725e+07	5.91434e+07	5.47332e+07	371180	88562.2	41171.1	7.03159e+06	190923	70149	1.99212e+06	8.39139e+06	Det	Det	Det	Det	Imp	Imp	Det	Det	Imp	Det	Det	2	2	1	1			2	1		1	1		High	High	High	Peak Found	Not Found	Not Found	Peak Found	Peak Found	Not Found	High	Peak Found	High	High	High	Peak Found	Not Found	Not Found	Peak Found	Peak Found	Not Found	High	Peak Found	High	Peak Found	Peak Found	High	High	High	3	3	0.7451	0.657	0	0	1	1	1	1	1	1	481.947	481.947	-1.23	0.06	-0.00059	3e-05	25.4602	25.4363	8.716e-06	6.077e-06	8.069e-12	6.305e-16	3.173	3.733	5.16	569.38	569.38	25.78
FALSE		High	Unambiguous	APTRKFFVGGNWK	[M].APTRKFFVGGNWK.[M]			0.000522063	2.30733e-05	1.206	1	1	2	P17751	P17751 [2-14]			Triosephosphate isomerase OS=Mus musculus OX=10090 GN=Tpi1 PE=1 SV=5	P17751	2	1507.82	13	0.066	37.06	2.448	42.074	1.135	2.779	-3.92	5.21	1.29	5.39	0.18	1.47	0.59078	0.378981	0.230247	0.202644	0.92701	0.275125	0.882017	0.928712	0.961369	0.940316	0.999979	0.962646	78.62	91.57	89.11	78.7	13.25	63.48	20.9487	20.8267	17.6896	20.8082	14.5297	17.5184	358.2	9.7	23.7	8.5	78.57	27.72	67.08	3.79	3	3	3	2	52.9	370.3	566.7	10.9	10	6.2	34.9	24.5	6	8.6	9	321718	1.83615e+06	4.15386e+06			23651.8	209737	168058				429126	3.00324e+06	4.59576e+06	88246.4	81037.1	50095.4	283223	198388	48924.9	69491.2	73320	Det	Det	Det	Imp	Imp	Det	Det	Det	Imp	Imp	Imp	2	2	1			1	1	1					Peak Found	High	High	Not Found	Not Found	Peak Found	Peak Found	Peak Found	Not Found	Not Found	Not Found	Peak Found	High	High	Not Found	Not Found	Peak Found	Peak Found	Peak Found	Not Found	Not Found	Not Found	High	Peak Found	Peak Found	Not Found	High	n/a	2		0.6319		0		1		1		1		754.412		0.48		0.00036		28.1377		8.716e-06		4.729e-05		1.206			296.61	296.61	29.31
FALSE		High	Unambiguous	CLGELICTLNAANVPAGTEVVCAPPTAYIDFAR	[K].CLGELICTLNAANVPAGTEVVCAPPTAYIDFAR.[Q]	2xCarbamidomethyl [C1; C7]	2xCarbamidomethyl [C1; C7]	6.30512e-16	2.30733e-05	5.199	1	2	1	P17751	P17751 [21-53]			Triosephosphate isomerase OS=Mus musculus OX=10090 GN=Tpi1 PE=1 SV=5	P17751; P17751-2	0	3506.71	33																																																																																																								No Quan Values	High	Not Found	Not Found	Not Found	Not Found	Not Found	Not Found	Not Found	Not Found	Not Found	Not Found	High	Not Found	Not Found	Not Found	Not Found	Not Found	Not Found	Not Found	Not Found	Not Found	Not Found	High	Not Found	Not Found	Not Found	n/a	High		3		0.4532		0		1		1		1		1169.58		0.94		0.0011		106.234		6.077e-06		6.305e-16		5.199	5.56
FALSE		High	Unambiguous	CLGELICTLNAANVPAGTEVVCAPPTAYIDFAR	[K].CLGELICTLNAANVPAGTEVVCAPPTAYIDFAR.[Q]	3xAcetyl [C1; C7; C22]	3xAcetyl [C1; C7; C22]	3.59533e-05	2.30733e-05	1.577	1	2	3	P17751	P17751 [21-53]	P17751 3xAcetyl [C21; C27; C42]	P17751 3xAcetyl [C21; C27; C42]	Triosephosphate isomerase OS=Mus musculus OX=10090 GN=Tpi1 PE=1 SV=5	P17751; P17751-2	0	3518.7	33	0.291	8.045	2.378	3.231	0.398	0.898	-1.78	3.01	1.25	1.69	-1.33	-0.16	0.650568	0.233502		0.3425			0.895761	0.928712		0.940316			67.48	66.17	31.09	90.31	61.66	53.78	17.9406	17.9406		17.9406			243.4	30.2	64.5	61.9	61.77	44.08	44.14	37.26	3	3	3	2	277.3	65.5	320.9	34.5	39.1	14.7	93.4	73.6	34.9	53.8	92.3	212976		297139									284080	67055.8	328749	35309.8	40086	15052.6	95630.5	75346.2	35801.4	55132.4	94574.5	Det	Imp	Det	Imp	Imp	Imp	Imp	Imp	Imp	Imp	Imp	2		2										High	Not Found	High	Not Found	Not Found	Not Found	Not Found	Not Found	Not Found	Not Found	Not Found	High	Not Found	High	Not Found	Not Found	Not Found	Not Found	Not Found	Not Found	Not Found	Not Found	High	Not Found	Not Found	Not Found	n/a	High		3		0.5023		0		1		1		1		1173.58		5.69		0.00667		113.838		6.077e-06		2.88e-07		1.577	2.21			114.57
FALSE		High	Unambiguous	CLGELICTLNAANVPAGTEVVCAPPTAYIDFAR	[K].CLGELICTLNAANVPAGTEVVCAPPTAYIDFAR.[Q]	3xCarbamidomethyl [C1; C7; C22]	3xCarbamidomethyl [C1; C7; C22]	6.30512e-16	2.30733e-05	5.586	1	2	5	P17751	P17751 [21-53]			Triosephosphate isomerase OS=Mus musculus OX=10090 GN=Tpi1 PE=1 SV=5	P17751; P17751-2	0	3563.73	33	0.022	35.019	0.775	72.346	2.838	1.401	-5.5	5.13	-0.37	6.18	1.5	0.49	0.420772	0.340112	0.957509	0.252862	0.26216		0.880458	0.928712	0.994625	0.940316	0.924608		45.29	39.44	32.96	92.95	127.68	84.07	21.5798	21.6074	15.8833	21.5798	15.8833		376.9	10.5	8.8	3.8	46.01	20.5	54.44	102.58	3	3	3	2	476.5	168.7	387.6	10.7	9.1	13.6	9.1	2.9	10.5	9.8	1.6	3.19647e+06	922976	3.13459e+06		63559.2	57484.3						4.26364e+06	1.50964e+06	3.46806e+06	96171.6	81336.1	121754	81016.2	25579.3	94310.5	87891.1	13992	Det	Det	Det	Imp	Det	Det	Imp	Imp	Imp	Imp	Imp	1	1	1		1	1							High	High	High	Not Found	Peak Found	Peak Found	Not Found	Not Found	Not Found	Not Found	Not Found	High	High	High	Not Found	Peak Found	Peak Found	Not Found	Not Found	Not Found	Not Found	Not Found	High	Peak Found	Not Found	Not Found	n/a	High		3		0.6919		0		1		1		1		1188.58		-0.21		-0.00025		104.984		6.077e-06		6.305e-16		4.838	7.53			105.58
FALSE		High	Unambiguous	DLGATWVVLGHSER	[K].DLGATWVVLGHSER.[R]			8.40635e-12	2.30733e-05	3.691	1	3	52	P17751	P17751 [86-99]			Triosephosphate isomerase OS=Mus musculus OX=10090 GN=Tpi1 PE=1 SV=5	H7BXC3; P17751; P17751-2	0	1539.79	14	0.01	28.501	0.25	9.63	0.287	0.072	-6.64	4.83	-2	3.27	-1.8	-3.8	1e-17	0.528907	0.634352	0.550789	0.104014	0.102196	7.36318e-17	0.928712	0.961369	0.940316	0.717417	0.854021	50.66	39.16	50.66	11.23	43.02	50.66		26.0129	21.3173	26.0988	22.9529	22.6902	350.5	10.5	2.6	36.4	26.78	32.35	45.27	0.97	3	3	3	2	363.6	391.1	227.4	8	10.8	15.3	4.1	2.7	1.6	37.5	38	7.49287e+07	6.57303e+07	56495117	941848	2.32894e+06	1.98237e+06	837534	630678	435046	6.15569e+06	6.11776e+06	9.99444e+07	1.0751e+08	6.25052e+07	2.19308e+06	2.98033e+06	4.19874e+06	1.13099e+06	744496	435046	1.03074e+07	1.04496e+07	Det	Det	Det	Det	Det	Det	Det	Det	Det	Det	Det	3	3	2	1	1	1	1	1	1	1	2		High	High	High	High	High	High	High	High	Peak Found	High	High	High	High	High	High	High	High	High	High	Peak Found	High	High	High	High	High	High	High	High	3	3	0.7155	0.6603	0	0	1	1	1	1	1	1	513.935	513.936	-0.83	1.13	-0.00042	0.00058	64.5176	63.4514	8.716e-06	6.077e-06	5.934e-11	6.305e-16	2.921	3.467	3.68	358.99	358.99	63.9
FALSE		High	Unambiguous	DLGATWVVLGHSERR	[K].DLGATWVVLGHSERR.[H]			5.05635e-09	2.30733e-05	2.805	1	3	14	P17751	P17751 [86-100]			Triosephosphate isomerase OS=Mus musculus OX=10090 GN=Tpi1 PE=1 SV=5	H7BXC3; P17751; P17751-2	1	1695.89	15	0.01	100	1.201	13.081	0.072	0.12	-6.64	6.64	0.26	3.71	-3.79	-3.06	1e-17	1e-17		0.313898	0.14005	0.54621	7.36318e-17	1.46669e-16		0.940316	0.796696	0.962646	39.34	65.2	69.43	74.55	98.27	73.81				22.6213	18.4589	18.4589	364	2.8	3.4	29.8	17.69	88.83	33.92	72.28	3	3	3	2	407.9	322.3	291.6	2.5	4.5	0.2	4.4	2.3	3	15	46.3	7.06805e+06	4.55531e+06	6.09156e+06							206991	627229	9.42779e+06	7.45076e+06	6.7396e+06	57982.2	103502	5000.75	102263	52332.6	69647.9	346598	1.07136e+06	Det	Det	Det	Imp	Imp	Imp	Imp	Imp	Imp	Det	Det	2	2	2							1	2		High	High	High	Not Found	Not Found	Not Found	Not Found	Not Found	Not Found	Peak Found	High	High	High	High	Not Found	Not Found	Not Found	Not Found	Not Found	Not Found	Peak Found	High	High	Not Found	Not Found	High	High	High	3	3	0.6564	0.6111	0	0	1	1	1	1	1	1	565.969	565.969	-0.45	-0.45	-0.00025	-0.00025	49.9899	49.9899	8.716e-06	6.077e-06	2.678e-08	9.512e-15	2.15	2.805	3.96	305.51	305.51	50.96
FALSE		High	Unambiguous	EAGITEKVVFEQTK	[R].EAGITEKVVFEQTK.[V]			5.99549e-11	2.30733e-05	3.419	1	3	10	P17751	P17751 [136-149]			Triosephosphate isomerase OS=Mus musculus OX=10090 GN=Tpi1 PE=1 SV=5	H7BXC3; P17751; P17751-2	1	1578.84	14	0.011	19.858	0.232	9.711	0.534	0.12	-6.52	4.31	-2.11	3.28	-0.9	-3.06	0.381868	0.418559	0.411208	0.400763	0.766702	0.425511	0.880458	0.928712	0.961369	0.940316	0.999979	0.962646	44.13	36.62	62.82	42.7	58.02	46.1	21.2979	21.3582	16.7497	21.411	18.2901	17.6823	349.2	17.6	3.8	29.5	32.43	46.78	44.99	35.07	3	3	3	2	404.8	363.6	205.4	24.3	8.5	18.3	2.1	4	5.6	23.8	39.5	3.52027e+06	2.57805e+06	2.15347e+06	121112		100256				164908	268268	4.69555e+06	4.21672e+06	2.38257e+06	282008	98773.7	212347	24639.8	45951.9	65423.2	276132	458223	Det	Det	Det	Det	Imp	Det	Imp	Imp	Imp	Det	Det	2	2	1	1		1				1	1		High	High	High	Peak Found	Not Found	Peak Found	Not Found	Not Found	Not Found	Peak Found	Peak Found	High	High	High	Peak Found	Not Found	Peak Found	Not Found	Not Found	Not Found	Peak Found	Peak Found	High	Peak Found	Not Found	Peak Found	High	High	2	2	0.7052	0.6542	0	0	1	1	1	1	1	1	789.921	789.921	-1.62	-1.62	-0.00128	-0.00128	36.4504	36.4504	8.716e-06	6.077e-06	3.933e-10	6.305e-16	2.683	3.419	3.73	399.46	399.46	37.49
FALSE		High	Unambiguous	ELASQPDVDGFLVGGASLKPEFVDIINAK	[K].ELASQPDVDGFLVGGASLKPEFVDIINAK.[Q]			6.30512e-16	2.30733e-05	5.848	1	3	18	P17751	P17751 [220-248]			Triosephosphate isomerase OS=Mus musculus OX=10090 GN=Tpi1 PE=1 SV=5	H7BXC3; P17751; P17751-2	0	3029.58	29	0.01	25.044	0.128	4.711	0.222	0.029	-6.64	4.65	-2.97	2.24	-2.17	-5.09	1e-17	0.557684	0.449415	0.988367	0.033513	0.0120547	7.36318e-17	0.928712	0.961369	0.999727	0.420139	0.264301	83.99	37.57	83.91	60.41	40.19	81.43		25.9098	21.1681	26.0743	23.4409	23.2495	332.5	12.3	1.6	53.6	40.39	11.44	94.11	38.15	3	3	3	2	379.6	381.1	164.6	14	12.1	15.2	4.1	0.3	1.8	80.7	46.4	7.46964e+07	6.11554e+07	3.90403e+07	1580397	2.48026e+06	1885717	802802	60489.8	470556	12655026	7134188	9.96346e+07	1.00027e+08	4.31935e+07	3.67992e+06	3.17397e+06	3.99401e+06	1.08408e+06	71406.3	470556	2.11903e+07	1.21858e+07	Det	Det	Det	Det	Det	Det	Det	Det	Det	Det	Det	2	2	2	1	3	1	1	1	1	1	1		High	High	High	High	High	High	High	High	High	High	High	High	High	High	High	High	High	High	High	High	High	High	High	High	High	High	n/a	High		3		0.7269		0		1		1		1		1010.53		-0.86		-0.00087		101.798		6.077e-06		6.305e-16		5.721	6.92			102.59
FALSE		High	Unambiguous	ELASQPDVDGFLVGGASLKPEFVDIINAKQ	[K].ELASQPDVDGFLVGGASLKPEFVDIINAKQ.[-]			6.30512e-16	2.30733e-05	5.163	1	3	9	P17751	P17751 [220-249]			Triosephosphate isomerase OS=Mus musculus OX=10090 GN=Tpi1 PE=1 SV=5	H7BXC3; P17751; P17751-2	1	3157.64	30	0.023	84.678	0.938	3.706	0.022	0.083	-5.47	6.4	-0.09	1.89	-5.53	-3.58	0.215241	0.155356	0.767829	0.643026	0.00419414	0.262197	0.880458	0.928712	0.968097	0.943409	0.110945	0.962646	89.45	134.1	134.1	59.86	36.82	75.59	23.0969	23.0868	19.3223	23.3725	21.2787	21.3136	308.1	1.8	6.9	83.1	54.27	127.31	95.77	5.14	3	3	3	2	444.8	317.1	125.8	15.5	1.9	1.5	14.6	7.1	0.4	88.7	82.5	14814748	8.6123e+06	5049992	296608			479521	268678		2.35388e+06	2.14582e+06	1.97608e+07	1.40865e+07	5.58722e+06	690645	82313.1	65982.1	647534	317166	19471.7	3.94147e+06	3.66523e+06	Det	Det	Det	Det	Imp	Imp	Det	Det	Imp	Det	Det	1	2	1	1			1	1		1	2		High	High	High	Peak Found	High	High	Peak Found	Peak Found	High	Peak Found	High	High	High	High	Peak Found	High	High	Peak Found	Peak Found	High	Peak Found	High	High	High	High	High	n/a	High		4		0.6624		0		1		1		1		790.164		-2.56		-0.00202		101.672		6.077e-06		6.305e-16		3.791	6.19			102.33
FALSE		High	Unambiguous	FFVGGNWK	[K].FFVGGNWK.[M]			0.00667689	0.00028978	0.847	1	2	30	P17751	P17751 [7-14]			Triosephosphate isomerase OS=Mus musculus OX=10090 GN=Tpi1 PE=1 SV=5	P17751; P17751-2	0	954.483	8	0.01	17.115	0.03	4.707	0.275	0.01	-6.64	4.1	-5.05	2.23	-1.86	-6.64	1e-17	0.6189	0.0319236	0.884863	0.0552637	1e-17	7.36318e-17	0.930793	0.75733	0.98051	0.54262	4.05331e-16	129.5	57.33	145.81	32.72	73.75	4.95		26.462	22.3738	26.6008	24.2531		314.5	18.4	0.3	66.8	30.35	64.97	168.92	2.32	3	3	3	2	305.3	372.6	197.1	35.5	17.8	9	0.3	32.5	0.3	65.9	63.8	8.75195e+07	8.71104e+07	6.81373e+07	5.82931e+06	5.33011e+06	1.62222e+06	76762.4	10528337	104572	1.5056e+07	1.42829e+07	1.16739e+08	1.4248e+08	7.5386e+07	1.35734e+07	6.82089e+06	3.43592e+06	103658	1.24284e+07	104572	2.52107e+07	2.43964e+07	Det	Det	Det	Det	Det	Det	Det	Det	Det	Det	Det	3	3	3	2	1	1	1	1	1	2	2		High	High	High	High	High	High	Peak Found	Peak Found	Peak Found	High	High	High	High	High	High	High	High	Peak Found	Peak Found	Peak Found	High	High	High	High	Peak Found	High	High	High	2	2	0.6154	0.607	0	0	1	1	1	1	1	1	477.745	477.745	-0.26	0.28	-0.00013	0.00013	52.7128	50.8233	0.0001787	0.0001211	0.002836	0.003669	0.68	0.847	2.01	182.92	182.92	52.01
FALSE		High	Unambiguous	FFVGGNWKMNGR	[K].FFVGGNWKMNGR.[K]			1.4877e-06	2.30733e-05	2.018	1	2	2	P17751	P17751 [7-18]			Triosephosphate isomerase OS=Mus musculus OX=10090 GN=Tpi1 PE=1 SV=5	P17751; P17751-2	1	1412.69	12	0.089	100	6.676	60.987	0.882	2.965	-3.49	6.64	2.74	5.93	-0.18	1.57	0.490821	1e-17	0.0626909	0.109276	0.824967	0.214335	0.880458	1.46669e-16	0.929937	0.940316	0.999979	0.962646	102.31	141.94	133.19	276.99	116.64	127.85	19.412		17.7182	19.09	16.215	17.0906	358.2	2.6	31.8	7.4	53.81	155.24	95.08	134.39	3	3	3	2	248	511.3	191.7	0.6	32.4	1.8	4.2	54.9	22	32.1	0.8	558030	938029	519922		76065.3			139565				744334	1.53426e+06	575232	1896.23	97340	5367.32	12658.9	164752	66065	96462.1	2459.89	Det	Det	Det	Imp	Det	Imp	Imp	Det	Imp	Imp	Imp	1	1	1		1			1					High	Peak Found	Peak Found	Not Found	Peak Found	Not Found	Not Found	Peak Found	Not Found	Not Found	Not Found	High	Peak Found	Peak Found	Not Found	Peak Found	Not Found	Not Found	Peak Found	Not Found	Not Found	Not Found	High	Peak Found	Peak Found	Not Found	High	High	3	3	0.7345	0.5503	0	0	1	1	1	1	1	1	471.568	471.568	-0.27	-0.27	-0.00013	-0.00013	46.8725	46.8725	8.716e-06	6.077e-06	2.132e-06	5.958e-10	1.598	2.018	2.98	270.21	270.21	48.01
FALSE		High	Unambiguous	GWLKSNVNDGVAQSTR	[R].GWLKSNVNDGVAQSTR.[I]			3.43355e-07	2.30733e-05	2.221	1	3	2	P17751	P17751 [191-206]			Triosephosphate isomerase OS=Mus musculus OX=10090 GN=Tpi1 PE=1 SV=5	H7BXC3; P17751; P17751-2	1	1731.88	16	0.027	25.341	0.699	15.149	0.684	0.215	-5.23	4.66	-0.52	3.92	-0.55	-2.22	0.427776	0.36061		0.377118	0.896844	0.651092	0.880458	0.928712		0.940316	0.999979	0.962646	97.44	38.45	77.4	125.36	148.03	74.9	20.489	20.489		20.6734	17.6145	17.6145	359.4	14.2	10.8	15.6	47.55	35.46	75.71	116.43	3	3	3	2	438.6	388.4	149.1	16.8	7.9	15.3	11.7	1	11.6	54.2	5.3	2.03786e+06	1.47166e+06	835197							200670		2.71821e+06	2.40708e+06	924047	103873	49231.2	94988.1	72650.3	6331.51	72048.9	336014	32572	Det	Det	Det	Imp	Imp	Imp	Imp	Imp	Imp	Det	Imp	1	1	1							1			Peak Found	High	Peak Found	Not Found	Not Found	Not Found	Not Found	Not Found	Not Found	Peak Found	Not Found	Peak Found	High	Peak Found	Not Found	Not Found	Not Found	Not Found	Not Found	Not Found	Peak Found	Not Found	High	Not Found	Not Found	Peak Found	High	High	3	3	0.6647	0.6737	0	0	1	1	1	1	1	1	577.964	577.964	0.49	0.49	0.00028	0.00028	29.4039	29.4039	8.716e-06	6.077e-06	4.892e-07	3.45e-11	1.783	2.221	4.29	362.48	362.48	30.82
FALSE		High	Unambiguous	HVFGESDELIGQK	[R].HVFGESDELIGQK.[V]			1.58253e-13	2.30733e-05	4.241	1	3	16	P17751	P17751 [101-113]			Triosephosphate isomerase OS=Mus musculus OX=10090 GN=Tpi1 PE=1 SV=5	H7BXC3; P17751; P17751-2	0	1458.72	13	0.01	37.464	0.053	15.057	0.361	0.014	-6.64	5.23	-4.24	3.91	-1.47	-6.18	1e-17	0.462382	0.21463	0.441167	0.400183	0.124707	7.36318e-17	0.928712	0.961369	0.940316	0.973672	0.892963	93.35	24.79	105.52	30.22	48.84	82.87		24.8829	19.2755	24.9255	20.8448	20.576	365.5	10.2	0.3	24	12.58	46.85	115.77	27.93	3	3	3	2	385.4	299.2	343.6	3.6	10.3	9.6	0.2	1.8	0.3	18.5	27.6	3.04604e+07	1.92854e+07	32733540	163599	847473	477356		157246		1.16238e+06	1.70039e+06	4.06299e+07	3.15436e+07	3.62158e+07	380936	1.0845e+06	1.01106e+06	20159.3	185624	32851.7	1.94635e+06	2.9044e+06	Det	Det	Det	Det	Det	Det	Imp	Det	Imp	Det	Det	2	2	2	1	2	1		1		1	2		High	High	High	Peak Found	Peak Found	Peak Found	Not Found	Peak Found	Not Found	Peak Found	Peak Found	High	High	High	Peak Found	Peak Found	Peak Found	Not Found	Peak Found	Not Found	Peak Found	Peak Found	High	Peak Found	Peak Found	Peak Found	High	High	2	2	0.7967	0.758	0	0	1	1	1	1	1	1	729.864	729.864	-0.69	-0.69	-0.0005	-0.0005	36.827	36.827	8.716e-06	6.077e-06	2.394e-12	6.305e-16	3.326	4.241	4.67	472.65	472.65	37.8
FALSE		High	Unambiguous	HVFGESDELIGQKVSHALAEGLGVIACIGEK	[R].HVFGESDELIGQKVSHALAEGLGVIACIGEK.[L]	1xCarbamidomethyl [C27]	1xCarbamidomethyl [C27]	2.67727e-14	2.30733e-05	4.487	1	3	1	P17751	P17751 [101-131]			Triosephosphate isomerase OS=Mus musculus OX=10090 GN=Tpi1 PE=1 SV=5	H7BXC3; P17751; P17751-2	1	3263.67	31	0.309	0.947	0.293	3.389	4.919	1.17	-1.69	-0.08	-1.77	1.76	2.3	0.23	0.0768083	0.778788		0.0265507			0.533662	0.957529		0.433085			97.14	108.96	76.83	29	34.21	39.88	15.561	15.561		15.561			128	188.9	44.8	38.3	140.68	35.02	69.3	15.67	3	3	3	2	43.4	672.3	52.8	45.8	96.7	77.9	47.4	13.4	18.5	14.1	17.6	32963.5	416257	48343.4									43968.7	680839	53486.3	46420	97969.3	78904.7	47958.4	13592.6	18709.6	14308.5	17873.3	Det	Det	Det	Imp	Imp	Imp	Imp	Imp	Imp	Imp	Imp	1	1	1										Peak Found	High	Peak Found	Not Found	Not Found	Not Found	Not Found	Not Found	Not Found	Not Found	Not Found	Peak Found	High	Peak Found	Not Found	Not Found	Not Found	Not Found	Not Found	Not Found	Not Found	Not Found	High	Not Found	Not Found	Not Found	n/a	High		4		0.7037		0		1		1		1		816.673		-0.84		-0.00068		102.116		6.077e-06		6.305e-16		4.487	4.32			104.1
FALSE		High	Unambiguous	KCLGELICTLNAANVPAGTEVVCAPPTAYIDFAR	[K].KCLGELICTLNAANVPAGTEVVCAPPTAYIDFAR.[Q]	3xCarbamidomethyl [C2; C8; C23]	3xCarbamidomethyl [C2; C8; C23]	0.00580993	0.000263905	0.867	1	2	1	P17751	P17751 [20-53]			Triosephosphate isomerase OS=Mus musculus OX=10090 GN=Tpi1 PE=1 SV=5	P17751; P17751-2	1	3691.83	34																																																																																																								No Quan Values	Not Found	Not Found	High	Not Found	Not Found	Not Found	Not Found	Not Found	Not Found	Not Found	Not Found	Not Found	Not Found	High	Not Found	Not Found	Not Found	Not Found	Not Found	Not Found	Not Found	Not Found	High	Not Found	Not Found	Not Found	n/a	High		3		0.6267		0		1		1		1		1231.28		-0.35		-0.00043		100.024		8.859e-05		0.003197		0.867	2.25
FALSE		High	Unambiguous	KFFVGGNWK	[R].KFFVGGNWK.[M]			0.000201763	2.30733e-05	1.338	1	2	2	P17751	P17751 [6-14]			Triosephosphate isomerase OS=Mus musculus OX=10090 GN=Tpi1 PE=1 SV=5	P17751; P17751-2	1	1082.58	9	0.01	100	0.954	100	4.971	7.166	-6.64	6.64	-0.07	6.64	2.31	2.84	1e-17	1e-17	0.769276	1e-17		0.0909016	7.36318e-17	1.46669e-16	0.968158	1.89374e-16		0.826076	99.08	63.33	83.75	333.62	275.64	182.4			17.4965			17.4965	391.3	4.4	3.8	0.6	35.8	45.56	85.98	134.5	3	3	3	2	506.4	299.8	270.7	3.4	1.3	3.6	2.9	7.8	1.3	2.8	0.1	10577218	5.1058e+06	6.81742e+06					184908				1.41085e+07	8.35115e+06	7.54268e+06	93520.2	36568.4	100205	80163.9	218279	34881.5	76881.4	1928.74	Det	Det	Det	Imp	Imp	Imp	Imp	Det	Imp	Imp	Imp	1	1	1					1					High	Peak Found	Peak Found	Not Found	Not Found	Not Found	Not Found	Peak Found	Not Found	Not Found	Not Found	High	Peak Found	Peak Found	Not Found	Not Found	Not Found	Not Found	Peak Found	Not Found	Not Found	Not Found	High	Not Found	Peak Found	Not Found	High	High	2	2	0.6434	0.5617	0	0	1	1	1	1	1	1	541.794	541.794	2.92	2.92	0.00158	0.00158	35.2086	35.2086	8.716e-06	6.077e-06	0.0001486	8.212e-06	1.062	1.338	3.08	267.97	267.97	36.48
FALSE		High	Unambiguous	KKCLGELICTLNAANVPAGTEVVCAPPTAYIDFAR	[R].KKCLGELICTLNAANVPAGTEVVCAPPTAYIDFAR.[Q]	2xCarbamidomethyl [C9; C24]	2xCarbamidomethyl [C9; C24]	0.00103975	4.98541e-05	1.11	1	2	1	P17751	P17751 [19-53]			Triosephosphate isomerase OS=Mus musculus OX=10090 GN=Tpi1 PE=1 SV=5	P17751; P17751-2	2	3762.9	35	0.209	4.284	0.896	5.704	1.487	1.368	-2.26	2.1	-0.16	2.51	0.57	0.45	0.390218	0.318599	0.916007	0.180542	0.582206		0.880458	0.928712	0.989253	0.940316	0.992723		35.52	29.38	9.62	49.86	53.84	55.09	17.4659	17.6435	14.5335	17.4659	14.5335		256.9	59.7	53	30.3	41.55	32.67	30.24	62.07	3	3	3	2	121.9	296.9	282.5	65.7	69.3	35.5	62.1	33.5	58.3	20.8	53.4		152632	214712	23714.3								102511	249649	237554	55218.4	58276.7	29843.8	52220.8	28198.2	49039.4	17512.7	44913.3	Imp	Det	Det	Det	Imp	Imp	Imp	Imp	Imp	Imp	Imp		1	1	1									Not Found	High	Peak Found	Peak Found	Not Found	Not Found	Not Found	Not Found	Not Found	Not Found	Not Found	Not Found	High	Peak Found	Peak Found	Not Found	Not Found	Not Found	Not Found	Not Found	Not Found	Not Found	High	Peak Found	Not Found	Not Found	n/a	High		4		0.068		0		1		1		1		941.485		4.91		0.00462		96.1788		1.146e-05		0.0001923		1.11	2.94			95.74
FALSE		High	Unambiguous	KKCLGELICTLNAANVPAGTEVVCAPPTAYIDFAR	[R].KKCLGELICTLNAANVPAGTEVVCAPPTAYIDFAR.[Q]	3xCarbamidomethyl [C3; C9; C24]	3xCarbamidomethyl [C3; C9; C24]	6.30512e-16	2.30733e-05	6.465	1	2	9	P17751	P17751 [19-53]			Triosephosphate isomerase OS=Mus musculus OX=10090 GN=Tpi1 PE=1 SV=5	P17751; P17751-2	2	3819.92	35	0.01	71.606	0.688	60.745	0.848	0.584	-6.64	6.16	-0.54	5.92	-0.24	-0.78	1e-17	0.211944		0.212074			7.36318e-17	0.928712		0.940316			69.54	69.54	124.7	55.65	67.69	48.41		21.1616		21.1616			384.6	5.4	3.7	6.3	41.04	89.52	59.54	4.67	3	3	3	2	505.8	344.3	215	0.4	4.8	8.9	1.2	4.9	3.3	5.5	5.9	4.2254e+06	2.34564e+06	2.16493e+06									5.6361e+06	3.83659e+06	2.39525e+06	4894.89	53578.8	98644.5	13270.5	54799.1	36887.4	61108.8	65278.1	Det	Det	Det	Imp	Imp	Imp	Imp	Imp	Imp	Imp	Imp	2	2	1										High	High	High	Not Found	Not Found	Not Found	Not Found	Not Found	Not Found	Not Found	Not Found	High	High	High	Not Found	Not Found	Not Found	Not Found	Not Found	Not Found	Not Found	Not Found	High	Not Found	Not Found	Not Found	n/a	High		4		0.7025		0		1		1		1		955.735		-1.15		-0.0011		97.0283		6.077e-06		6.305e-16		5.679	7.06			96.76
FALSE		High	Unambiguous	IAVAAQNCYK	[K].IAVAAQNCYK.[V]			1.70888e-05	2.30733e-05	1.68	1	2	16	P17751	P17751 [60-69]			Triosephosphate isomerase OS=Mus musculus OX=10090 GN=Tpi1 PE=1 SV=5	P17751; P17751-2	0	1080.55	10	0.01	14.871	0.162	9.318	0.613	0.099	-6.59	3.89	-2.63	3.22	-0.71	-3.33	0.0472452	0.48793	0.559983	0.592156	0.640829	0.325552	0.337156	0.928712	0.961369	0.940676	0.996416	0.962646	77.56	18.5	77.56	13.16	11.95	77.5	24.6325	24.6644	20.4823	24.7224	21.5804	21.2853	339.1	21.8	3.5	35.5	25.67	18.62	96.49	6	3	3	3	2	356.1	222.8	369.7	24.9	22.9	17.1	7.8	0.2	3.7	35.8	38.9	2.55671e+07	1.30456e+07	3.20004e+07	1.02246e+06	1.71496e+06	774007	551226		354951	2.04587e+06	2.18324e+06	3.4103e+07	2.13377e+07	3.54047e+07	2.38078e+06	2.19461e+06	1.63937e+06	744362	23130.1	354951	3.42572e+06	3.72915e+06	Det	Det	Det	Det	Det	Det	Det	Imp	Det	Det	Det	2	2	2	2	2	2	1		1	1	1		High	High	High	Peak Found	Peak Found	Peak Found	Peak Found	Not Found	Peak Found	Peak Found	High	High	High	High	Peak Found	Peak Found	Peak Found	Peak Found	Not Found	Peak Found	Peak Found	High	High	Peak Found	Peak Found	High	High	High	2	2	0.5694	0.5799	0	0	1	1	1	1	1	1	540.779	540.779	0.24	0.6	0.00013	0.00033	23.9	24.3152	8.716e-06	6.077e-06	2.021e-05	6.825e-08	1.314	1.68	3.19	276.65	276.65	25.28
FALSE		High	Unambiguous	IAVAAQNCYK	[K].IAVAAQNCYK.[V]	1xCarbamidomethyl [C8]	1xCarbamidomethyl [C8]	5.70102e-06	2.30733e-05	1.832	1	2	10	P17751	P17751 [60-69]			Triosephosphate isomerase OS=Mus musculus OX=10090 GN=Tpi1 PE=1 SV=5	P17751; P17751-2	0	1137.57	10	0.01	100	0.52	100	0.464	0.188	-6.64	6.64	-0.94	6.64	-1.11	-2.41	1e-17	1e-17	0.971645	1e-17	0.755525	0.822236	7.36318e-17	1.46669e-16	0.99715	1.89374e-16	0.999979	0.97904	76.75	76.03	136.21	16.22	75.91	82.74			18.1642		18.8838	18.7871	395	1.4	0.6	3	17.72	95.81	75.37	8.27	3	3	3	2	311.2	342.7	434.9	1.2	0.1	2.5	0.5	1.3	0.3	2.5	2.8	47993468	43098380	80865912	108203		244171	75618.3	227613		305936	337148	6.40166e+07	7.04926e+07	8.94686e+07	251948	15969.3	517163	102113	268690	63399.1	512277	575876	Det	Det	Det	Det	Imp	Det	Det	Det	Imp	Det	Det	1	1	1	1		1	1	1		1	1		High	High	High	Peak Found	Not Found	Peak Found	Peak Found	Peak Found	Not Found	High	Peak Found	High	High	High	Peak Found	Not Found	Peak Found	Peak Found	Peak Found	Not Found	High	Peak Found	High	Peak Found	Peak Found	High	High	High	2	2	0.6217	0.6084	0	0	1	1	1	1	1	1	569.29	569.29	0.46	0.46	0.00026	0.00026	20.0312	20.0312	8.716e-06	6.077e-06	1.283e-05	8.14e-09	1.371	1.832	3.32	274.55	274.55	21.48
FALSE		High	Unambiguous	IAVAAQNCYKVTNGAFTGEISPGMIK	[K].IAVAAQNCYKVTNGAFTGEISPGMIK.[D]			7.24313e-15	2.30733e-05	4.668	1	2	2	P17751	P17751 [60-85]			Triosephosphate isomerase OS=Mus musculus OX=10090 GN=Tpi1 PE=1 SV=5	P17751; P17751-2	1	2683.36	26	0.017	54.235	0.672	72.265	2.218	1.297	-5.88	5.76	-0.57	6.18	1.15	0.37	0.361452	0.313417		0.188996			0.880458	0.928712		0.940316			97.76	94.74	48.51	110.3	161.19	140.23	20.4494	20.4494		20.4494			382.4	7	6.5	4.2	70.42	39.58	42.77	117.93	3	3	3	2	603.8	331.3	112.8	6	5.8	11.1	5.6	7.5	2.9	12	1.1	3199995	1431828	721047									4.26834e+06	2.34193e+06	797754	42642.4	40747.4	78701	39852.5	52892.7	20727.5	84846.9	7684.77	Det	Det	Det	Imp	Imp	Imp	Imp	Imp	Imp	Imp	Imp	1	1	1										High	High	Peak Found	Not Found	Not Found	Not Found	Not Found	Not Found	Not Found	Not Found	Not Found	High	High	Peak Found	Not Found	Not Found	Not Found	Not Found	Not Found	Not Found	Not Found	Not Found	High	Not Found	Not Found	Not Found	n/a	High		3		0.7094		0		1		1		1		895.125		1.26		0.00112		68.4206		6.077e-06		6.305e-16		3.564	5.23			68.41
FALSE		High	Unambiguous	IAVAAQNCYKVTNGAFTGEISPGMIK	[K].IAVAAQNCYKVTNGAFTGEISPGMIK.[D]	1xCarbamidomethyl [C8]	1xCarbamidomethyl [C8]	3.29698e-10	2.30733e-05	3.183	1	2	1	P17751	P17751 [60-85]			Triosephosphate isomerase OS=Mus musculus OX=10090 GN=Tpi1 PE=1 SV=5	P17751; P17751-2	1	2740.38	26	0.01	59.673	0.445	100	4.825	2.368	-6.64	5.9	-1.17	6.64	2.27	1.24	1e-17	0.282954		1e-17			7.36318e-17	0.928712		1.89374e-16			58.82	39.56	83.48	218.14	219.63	199.22		21.6919					387.9	8.4	2.4	1.2	39.57	39.16	54.18	129.13	3	3	3	2	358	495	213.7	3.6	7.8	8.2	2.2	1.6	4.4	0.2	5.3	3.38772e+06	3.81968e+06	2.43734e+06									4.51875e+06	6.24755e+06	2.69663e+06	45190.1	98397.9	103284	28023.4	20116.8	55878.1	3017.73	66439.5	Det	Det	Det	Imp	Imp	Imp	Imp	Imp	Imp	Imp	Imp	1	1	1										Peak Found	Peak Found	High	Not Found	Not Found	Not Found	Not Found	Not Found	Not Found	Not Found	Not Found	Peak Found	Peak Found	High	Not Found	Not Found	Not Found	Not Found	Not Found	Not Found	Not Found	Not Found	High	Not Found	Not Found	Not Found	n/a	High		3		0.748		0		1		1		1		914.136		5.38		0.00492		62.8838		6.077e-06		6.305e-16		3.183	4.92			64.22
FALSE		High	Unambiguous	IAVAAQNCYKVTNGAFTGEISPGMIK	[K].IAVAAQNCYKVTNGAFTGEISPGMIK.[D]	1xCarbamidomethyl [C8]; 1xOxidation [M24]	1xCarbamidomethyl [C8]; 1xOxidation [M24]	3.18954e-08	2.30733e-05	2.55	1	2	1	P17751	P17751 [60-85]			Triosephosphate isomerase OS=Mus musculus OX=10090 GN=Tpi1 PE=1 SV=5	P17751; P17751-2	1	2756.37	26																																																																																																								No Quan Values	Not Found	High	Not Found	Not Found	Not Found	Not Found	Not Found	Not Found	Not Found	Not Found	Not Found	Not Found	High	Not Found	Not Found	Not Found	Not Found	Not Found	Not Found	Not Found	Not Found	Not Found	High	Not Found	Not Found	Not Found	n/a	High		3		0.7059		0		1		1		1		919.46		-3.53		-0.00324		57.7917		6.077e-06		3.408e-13		2.55	3.23
FALSE		High	Unambiguous	IIYGGSVTGATCK	[R].IIYGGSVTGATCK.[E]			1.31385e-07	2.30733e-05	2.354	1	3	14	P17751	P17751 [207-219]			Triosephosphate isomerase OS=Mus musculus OX=10090 GN=Tpi1 PE=1 SV=5	H7BXC3; P17751; P17751-2	0	1269.65	13	0.016	19.736	0.316	3.138	0.183	0.058	-5.98	4.3	-1.66	1.65	-2.45	-4.11	0.137039	0.287373	0.813016	0.784479	0.144202	0.21016	0.870801	0.928712	0.973561	0.962068	0.803477	0.962646	95.87	70.99	77.93	64.24	49.89	77.49	23.2202	23.2367	19.5353	23.5548	21.6587	21.6086	251.2	24.3	8.4	116.1	65.8	47.7	80.31	50.69	3	3	3	2	503.2	177.8	176.8	17.2	25.3	9	8	6	0.5	56.5	119.7	22301636	6.42671e+06	9448147	436434	1.17006e+06	250074	350141	298685		1.99497e+06	4.1411e+06	2.97473e+07	1.05117e+07	1.04533e+07	1.01623e+06	1.49732e+06	529665	472822	352589	30005.2	3.3405e+06	7.07334e+06	Det	Det	Det	Det	Det	Det	Det	Det	Imp	Det	Det	1	1	1	1	1	1	1	1		1	1		High	High	High	Peak Found	Peak Found	Peak Found	Peak Found	Peak Found	Not Found	Peak Found	High	High	High	High	Peak Found	Peak Found	Peak Found	Peak Found	Peak Found	Not Found	Peak Found	High	High	Peak Found	Peak Found	High	High	High	2	2	0.6292	0.6212	0	0	1	1	1	1	1	1	635.329	635.329	0	0	0	0	33.1827	33.1827	8.716e-06	6.077e-06	1.393e-07	5.304e-12	1.942	2.354	2.93	298.82	298.82	34.3
FALSE		High	Unambiguous	IIYGGSVTGATCK	[R].IIYGGSVTGATCK.[E]	1xCarbamidomethyl [C12]	1xCarbamidomethyl [C12]	3.98997e-08	2.30733e-05	2.519	1	3	32	P17751	P17751 [207-219]			Triosephosphate isomerase OS=Mus musculus OX=10090 GN=Tpi1 PE=1 SV=5	H7BXC3; P17751; P17751-2	0	1326.67	13	0.01	95.582	0.354	38.669	0.478	0.171	-6.64	6.58	-1.5	5.27	-1.06	-2.55	1e-17	0.208297	0.781944	0.105343	0.568633	0.626558	7.36318e-17	0.928712	0.969447	0.940316	0.991047	0.962646	44.57	31	19.41	7.23	5.97	5.96		26.4627	19.8278	26.4791	21.0773	20.9228	383.5	4.8	1.7	9.9	54.66	13.14	20.01	2.91	3	3	3	2	251.5	584.4	239.2	3.2	3.2	2.5	1.1	0.8	1.2	6.4	6.6	8.01586e+07	1.51914e+08	91904576	577662	1.05756e+06	502268	352957	282372	489491	1617691	1652442	1.0692e+08	2.48474e+08	1.01682e+08	1.34507e+06	1.35335e+06	1.06382e+06	476625	333331	489491	2.70876e+06	2.8225e+06	Det	Det	Det	Det	Det	Det	Det	Det	Det	Det	Det	2	2	1	1	1	1	1	1	1	1	1		High	High	High	Peak Found	Peak Found	Peak Found	Peak Found	Peak Found	Peak Found	Peak Found	Peak Found	High	High	High	Peak Found	Peak Found	Peak Found	Peak Found	Peak Found	Peak Found	Peak Found	Peak Found	High	Peak Found	Peak Found	Peak Found	High	High	2	2	0.6166	0.678	0	0	1	1	1	1	1	1	663.839	663.84	-1.13	0.78	-0.00075	0.00052	30.9576	29.6908	8.716e-06	6.077e-06	1.194e-07	5.259e-13	1.961	2.519	3.23	286.95	286.95	31.3
FALSE		High	Unambiguous	IIYGGSVTGATCKELASQPDVDGFLVGGASLKPEFVDIINAKQ	[R].IIYGGSVTGATCKELASQPDVDGFLVGGASLKPEFVDIINAKQ.[-]	1xCarbamidomethyl [C12]	1xCarbamidomethyl [C12]	1.09843e-06	2.30733e-05	2.06	1	3	2	P17751	P17751 [207-249]			Triosephosphate isomerase OS=Mus musculus OX=10090 GN=Tpi1 PE=1 SV=5	H7BXC3; P17751; P17751-2	2	4465.3	43	0.015	18.96	0.102	21.624	0.973	0.099	-6.1	4.24	-3.3	4.43	-0.04	-3.34	0.303874	0.360591		0.260159			0.880458	0.928712		0.940316			139.73	128.89	109.4	38.67	42.09	109.14	19.991	19.991		19.991			366.5	15.7	1.6	16.2	79.47	39.03	111.32	16.16	3	3	3	2	513.4	449	29.5	27.1	11.9	19.3	2	7.5	0.5	17.6	22.2	1.23394e+06	879953										1.6459e+06	1.43927e+06	94687.8	86810.7	38220.3	61755.7	6280.71	23961.2	1570.28	56578.5	71176.8	Det	Det	Imp	Imp	Imp	Imp	Imp	Imp	Imp	Imp	Imp	1	1											High	Peak Found	High	Not Found	Not Found	Not Found	Not Found	Not Found	Not Found	Not Found	Not Found	High	Peak Found	High	Not Found	Not Found	Not Found	Not Found	Not Found	Not Found	Not Found	Not Found	High	Not Found	Not Found	Not Found	n/a	High		4		0.6259		0		1		1		1		1117.08		2.28		0.00254		97.7665		6.077e-06		3.278e-10		2.06	4.41			98.49
FALSE		High	Unambiguous	LRGWLKSNVNDGVAQSTR	[K].LRGWLKSNVNDGVAQSTR.[I]			7.68729e-09	2.30733e-05	2.747	1	3	2	P17751	P17751 [189-206]			Triosephosphate isomerase OS=Mus musculus OX=10090 GN=Tpi1 PE=1 SV=5	H7BXC3; P17751; P17751-2	2	2001.06	18																																																																																																								No Quan Values	Not Found	High	Not Found	Not Found	Not Found	Not Found	Not Found	Not Found	Not Found	Not Found	Not Found	Not Found	High	Not Found	Not Found	Not Found	Not Found	Not Found	Not Found	Not Found	Not Found	Not Found	High	Not Found	Not Found	Not Found	High	High	3	3	0.7083	0.7163	0	0	1	1	1	1	1	1	667.693	667.693	0.6	0.6	0.0004	0.0004	28.9198	28.9198	8.716e-06	6.077e-06	1.368e-08	2.142e-14	2.235	2.747	3.49	398.88	398.88
FALSE		High	Unambiguous	RHVFGESDELIGQK	[R].RHVFGESDELIGQK.[V]			2.71188e-15	2.30733e-05	4.807	1	3	45	P17751	P17751 [100-113]			Triosephosphate isomerase OS=Mus musculus OX=10090 GN=Tpi1 PE=1 SV=5	H7BXC3; P17751; P17751-2	1	1614.82	14	0.01	100	1.09	22.976	0.042	0.052	-6.64	6.64	0.12	4.52	-4.57	-4.25	1e-17	1e-17	0.703461	0.209497	0.00586546	0.156349	7.36318e-17	1.46669e-16	0.961936	0.940316	0.139296	0.922341	19.05	140.21	140.21	40.95	140.03	45.35			18.598	26.5222	21.7027	21.7179	378.2	0.8	0.9	20.1	38.04	158.39	40.64	28.84	3	3	3	2	272.1	506.3	277	11.4	0.6	0.1	1.2	0.7	0.6	18.1	11.9	7.59031e+07	1.15178e+08	9.31459e+07	1.82536e+06	180406	13578.1	330544	213184	216376	4.01554e+06	2.60278e+06	1.01244e+08	1.88388e+08	1.03055e+08	4.25031e+06	230863	28758.9	446358	251657	216376	6.72385e+06	4.44576e+06	Det	Det	Det	Det	Det	Det	Det	Det	Det	Det	Det	6	11	11	2	1	1	3	2	1	3	4		High	High	High	High	Peak Found	Peak Found	Peak Found	Peak Found	Peak Found	Peak Found	Peak Found	High	High	High	High	Peak Found	Peak Found	Peak Found	Peak Found	Peak Found	Peak Found	Peak Found	High	High	Peak Found	Peak Found	High	High	3	3	0.7724	0.745	0	0	1	1	1	1	1	1	538.946	538.946	0.24	0.03	0.00013	2e-05	25.4173	25.4351	8.716e-06	6.077e-06	8.051e-14	6.305e-16	3.754	4.463	6.55	511.84	511.84	26.53
FALSE		High	Unambiguous	RHVFGESDELIGQKVSHALAEGLGVIACIGEK	[R].RHVFGESDELIGQKVSHALAEGLGVIACIGEK.[L]			1.16844e-13	2.30733e-05	4.283	1	3	2	P17751	P17751 [100-131]			Triosephosphate isomerase OS=Mus musculus OX=10090 GN=Tpi1 PE=1 SV=5	H7BXC3; P17751; P17751-2	2	3362.75	32	0.129	4.382	0.32	2.694	1.012	0.349	-2.95	2.13	-1.64	1.43	0.02	-1.52	0.369527	0.388438		0.496102	0.96014	0.261574	0.880458	0.928712		0.940316	0.999979	0.962646	125.93	82.71	6.72	113.71	30.87	14.06	17.9864	17.9864		18.221	15.4851	15.4851	210.1	84.8	27.1	78	86.15	80.58	4.06	13.32	3	3	3	2	409.8	30	221.6	89.5	4.4	93.5	29.9	28.6	27.6	90.4	74.8	321620		209665								45865	428996	31383.1	231969	93657.3	4597.2	97900.7	31293.1	29974.2	28855.2	94629.9	78341	Det	Imp	Det	Imp	Imp	Imp	Imp	Imp	Imp	Imp	Det	1		1								1		High	Not Found	High	Not Found	Not Found	Not Found	Not Found	Not Found	Not Found	Not Found	Peak Found	High	Not Found	High	Not Found	Not Found	Not Found	Not Found	Not Found	Not Found	Not Found	Peak Found	High	Not Found	Not Found	Peak Found	n/a	High		5		0.7483		0		1		1		1		673.359		3.26		0.00219		100.981		6.077e-06		6.305e-16		4.283	7.47			101.9
FALSE		High	Unambiguous	RHVFGESDELIGQKVSHALAEGLGVIACIGEK	[R].RHVFGESDELIGQKVSHALAEGLGVIACIGEK.[L]	1xCarbamidomethyl [C28]	1xCarbamidomethyl [C28]	6.30512e-16	2.30733e-05	7.685	1	3	9	P17751	P17751 [100-131]			Triosephosphate isomerase OS=Mus musculus OX=10090 GN=Tpi1 PE=1 SV=5	H7BXC3; P17751; P17751-2	2	3419.77	32	0.01	100	4.852	100	0.336	1.565	-6.61	6.64	2.28	6.64	-1.57	0.65	0.241041	1e-17		1e-17			0.880458	1.46669e-16		1.89374e-16			18.91	91.1	75.57	44.36	67.18	26.64	22.0766						392.7	0.8	4	2.5	32.35	88	8.18	25.17	3	3	3	2	404.8	446.2	227.3	0.6	0.9	2.9	3.7	4.2	4.3	3.1	2.1	4.92003e+06	4.42305e+06	3.33103e+06									6.56263e+06	7.23444e+06	3.6854e+06	9188.22	13871.5	46782.6	59688.5	67303.2	70054	49469.1	34523.2	Det	Det	Det	Imp	Imp	Imp	Imp	Imp	Imp	Imp	Imp	3	2	4										High	High	High	Not Found	Not Found	Not Found	Not Found	Not Found	Not Found	Not Found	Not Found	High	High	High	Not Found	Not Found	Not Found	Not Found	Not Found	Not Found	Not Found	Not Found	High	Not Found	Not Found	Not Found	n/a	High		5		0.6265		0		1		1		1		684.764		4.29		0.00294		100.259		6.077e-06		6.305e-16		5.23	7.31			100.8
FALSE		High	Unambiguous	SNVNDGVAQSTR	[K].SNVNDGVAQSTR.[I]			3.30683e-08	2.30733e-05	2.545	1	3	34	P17751	P17751 [195-206]			Triosephosphate isomerase OS=Mus musculus OX=10090 GN=Tpi1 PE=1 SV=5	H7BXC3; P17751; P17751-2	0	1247.6	12	0.013	22.383	0.311	7.585	0.367	0.117	-6.22	4.48	-1.69	2.92	-1.45	-3.09	0.220327	0.537817	0.496713	0.632022	0.0822719	0.0113554	0.880458	0.928712	0.961369	0.943171	0.652102	0.252521	75.38	21.13	75.93	38.38	21.17	75.15	27.3005	27.3266	22.9839	27.4286	24.4948	24.2981	341.6	14.7	4.6	39.1	25.9	7.11	66.01	20.53	3	3	3	2	366.3	363.6	222.5	14.2	15.7	16.4	4.9	2.5	10	48.1	35.9	2.00961e+08	1.62662e+08	1.47178e+08	4.46812e+06	8962982	5654185	2.64118e+06	1.55672e+06	7.31056e+06	2.10265e+07	1.53865e+07	2.68054e+08	2.66054e+08	1.62835e+08	1.04039e+07	1.14698e+07	1.19758e+07	3.56658e+06	1.83766e+06	7.31056e+06	3.5208e+07	2.62813e+07	Det	Det	Det	Det	Det	Det	Det	Det	Det	Det	Det	4	4	3	1	1	1	2	1	2	3	3		High	High	High	High	High	High	High	High	Peak Found	High	High	High	High	High	High	High	High	High	High	Peak Found	High	High	High	High	High	High	High	High	2	2	0.7357	0.7619	0	0	1	1	1	1	1	1	624.302	624.302	-1.09	-1.09	-0.00068	-0.00068	12.1133	12.1133	8.716e-06	6.077e-06	1.298e-07	3.674e-13	1.951	2.545	3.57	339.21	339.21	13.21
FALSE		High	Unambiguous	SNVNDGVAQSTRIIYGGSVTGATCK	[K].SNVNDGVAQSTRIIYGGSVTGATCK.[E]	1xCarbamidomethyl [C24]	1xCarbamidomethyl [C24]	5.107e-12	2.30733e-05	3.76	1	3	2	P17751	P17751 [195-219]			Triosephosphate isomerase OS=Mus musculus OX=10090 GN=Tpi1 PE=1 SV=5	H7BXC3; P17751; P17751-2	1	2555.25	25	0.058	7.955	0.476	7.403	1.014	0.607	-4.11	2.99	-1.07	2.89	0.02	-0.72	0.257722	0.290885		0.321468			0.880458	0.928712		0.940316			69.06	37.46	59.94	59.26	68.27	64.54	18.3176	18.3176		18.3176			307.9	37.4	17.8	36.9	23.17	31.96	65.26	61.6	3	3	3	2	297.1	334.5	208.2	50	26.2	36.1	11.7	40	17.2	56.9	22.4	355794	326692	300630									474580	534344	332612	79829.9	41811.1	57614.2	18727.6	63849.5	27451.5	90824.9	35707.5	Det	Det	Det	Imp	Imp	Imp	Imp	Imp	Imp	Imp	Imp	1	1	1										High	Peak Found	High	Not Found	Not Found	Not Found	Not Found	Not Found	Not Found	Not Found	Not Found	High	Peak Found	High	Not Found	Not Found	Not Found	Not Found	Not Found	Not Found	Not Found	Not Found	High	Not Found	Not Found	Not Found	n/a	High		3		0.7121		0		1		1		1		852.426		4.19		0.00357		48.1987		6.077e-06		6.305e-16		3.76	3.3			49.36
FALSE		High	Unambiguous	TATPQQAQEVHEK	[K].TATPQQAQEVHEK.[L]			6.72153e-07	2.30733e-05	2.128	1	3	12	P17751	P17751 [176-188]			Triosephosphate isomerase OS=Mus musculus OX=10090 GN=Tpi1 PE=1 SV=5	H7BXC3; P17751; P17751-2	0	1466.72	13	0.01	100	1.018	12.423	0.01	0.01	-6.64	6.64	0.03	3.63	-6.64	-6.64	1e-17	1e-17	0.591718	0.409727	1e-17	1e-17	7.36318e-17	1.46669e-16	0.961369	0.940316	6.58774e-16	4.05331e-16	66.73	70.81	66.25	60.31	57.18	41.05			15.6011	26.3707			369.7	0.3	0.3	29.8	62.42	58.53	29.16	37.26	3	3	3	2	588.7	161.2	298.9	0.4	0.2	0.1	0.2	0.3	0.2	31.5	18.4	134665120	3.00715e+07	8.24312e+07	49703.3						5742368	3281433	1.79624e+08	4.91855e+07	9.12004e+07	115733	64014.6	33440.7	49311.8	88548.4	65192.7	9.61535e+06	5.60495e+06	Det	Det	Det	Det	Imp	Imp	Imp	Imp	Imp	Det	Det	2	2	2	1						1	1		High	High	High	Peak Found	Not Found	Not Found	Not Found	Not Found	Not Found	Peak Found	High	High	High	High	Peak Found	Not Found	Not Found	Not Found	Not Found	Not Found	Peak Found	High	High	Peak Found	Not Found	High	High	High	3	3	0.6533	0.6961	0	0	1	1	1	1	1	1	489.579	489.58	-1.5	2.05	-0.00073	0.001	11.3969	11.3536	8.716e-06	6.077e-06	1.67e-06	1.269e-10	1.628	2.128	4.41	249.42	249.42	12.56
FALSE		High	Unambiguous	TATPQQAQEVHEKLR	[K].TATPQQAQEVHEKLR.[G]			4.84913e-08	2.30733e-05	2.492	1	3	4	P17751	P17751 [176-190]			Triosephosphate isomerase OS=Mus musculus OX=10090 GN=Tpi1 PE=1 SV=5	H7BXC3; P17751; P17751-2	1	1735.91	15	0.029	10.288	0.355	15.11	2.035	0.479	-5.1	3.36	-1.5	3.92	1.02	-1.06	0.447071	0.554919	0.838574	0.315079	0.587557	0.982987	0.880458	0.928712	0.97572	0.940316	0.992723	0.999669	87.89	139.02	125.74	144.82	112.4	157.4	21.6214	21.5907	18.8234	21.8076	19.7932	19.897	363.6	10.5	6.7	19.2	86.19	143.45	98.2	133.31	3	3	3	2	245.5	67.7	566.4	105.6	6.6	7.1	4.5	2.3	16.5	2.2	75.5	2.96026e+06	666161	8.23326e+06	729641		53760.9			265835		710472	3.94857e+06	1.08959e+06	9.10913e+06	1.69896e+06	105912	113867	72346.3	37560.6	265835	35820.6	1.21354e+06	Det	Det	Det	Det	Imp	Det	Imp	Imp	Det	Imp	Det	2	1	2	1		1			1		1		Peak Found	High	High	Peak Found	Not Found	Peak Found	Not Found	Not Found	Peak Found	Not Found	Peak Found	Peak Found	High	High	Peak Found	Not Found	Peak Found	Not Found	Not Found	Peak Found	Not Found	Peak Found	High	Peak Found	Peak Found	Peak Found	High	High	3	3	0.6612	0.6786	0	0	1	1	1	1	1	1	579.309	579.309	2.16	2.16	0.00125	0.00125	13.9051	13.9051	8.716e-06	6.077e-06	1.064e-07	7.7e-13	1.976	2.492	3.08	328.26	328.26	15.31
FALSE		High	Unambiguous	VIADNVKDWSK	[K].VIADNVKDWSK.[V]			2.07093e-07	2.30733e-05	2.291	1	3	20	P17751	P17751 [150-160]			Triosephosphate isomerase OS=Mus musculus OX=10090 GN=Tpi1 PE=1 SV=5	H7BXC3; P17751; P17751-2	1	1274.67	11	0.01	21.46	0.158	4.835	0.242	0.036	-6.64	4.42	-2.66	2.27	-2.05	-4.81	1e-17	0.353896	0.544928	0.613044	0.238633	0.277441	7.36318e-17	0.928712	0.961369	0.942773	0.908531	0.962646	58.27	58.27	56.06	57.17	28.14	46.43		23.0191	18.4117	23.2357	20.8696	20.7188	317.3	14.8	2.3	65.6	60.52	28.04	45.63	21.9	3	3	3	2	157.9	260.1	527.1	12.1	17.4	10.2	3.1	1.2	1.9	46	62.9	6126211	8.23122e+06	2.46591e+07	269433	702980	249564	118225	53169.1		1.42261e+06	1.90563e+06	8.17151e+06	1.34632e+07	2.72824e+07	627370	899597	528585	159649	62764.6	99283.3	2.3821e+06	3.25497e+06	Det	Det	Det	Det	Det	Det	Det	Det	Imp	Det	Det	2	2	2	1	2	2	1	1		2	2		High	High	High	Peak Found	Peak Found	Peak Found	Peak Found	Peak Found	Not Found	Peak Found	High	High	High	High	Peak Found	Peak Found	Peak Found	Peak Found	Peak Found	Not Found	Peak Found	High	High	Peak Found	Peak Found	High	High	High	2	2	0.7047	0.5489	0	0	1	1	1	1	1	1	637.841	637.841	0.56	0.56	0.00036	0.00036	27.8715	27.8715	8.716e-06	6.077e-06	1.365e-07	1.286e-11	1.944	2.291	2.66	368.71	368.71	29.32
FALSE		High	Unambiguous	VSHALAEGLGVIACIGEK	[K].VSHALAEGLGVIACIGEK.[L]			5.20457e-09	2.30733e-05	2.801	1	3	10	P17751	P17751 [114-131]			Triosephosphate isomerase OS=Mus musculus OX=10090 GN=Tpi1 PE=1 SV=5	H7BXC3; P17751; P17751-2	0	1766.95	18	0.014	78.524	1.617	3.299	0.046	0.069	-6.19	6.3	0.69	1.72	-4.43	-3.86	0.386508	0.206013		0.680474	0.0536563	0.463598	0.880458	0.928712		0.94667	0.537109	0.962646	78.35	81.23	118.43	31.94	52.93	28.45	21.8392	21.8392		22.1001	19.5049	19.5049	298.5	4.2	6.8	90.5	42.34	85.61	63.38	15.03	3	3	3	2	451.6	204.2	261.7	0.3	3.7	5.8	1.2	6.2	5.9	71.3	88.3	5.37009e+06	1.97991e+06	3.7518e+06							675415	819551	7.16295e+06	3.23838e+06	4.15093e+06	4283.43	58323.1	91219.9	18973.8	98369.3	94313.4	1.13095e+06	1.39986e+06	Det	Det	Det	Imp	Imp	Imp	Imp	Imp	Imp	Det	Det	1	1	1							1	1		High	High	High	Not Found	Not Found	Not Found	Not Found	Not Found	Not Found	High	High	High	High	High	Not Found	Not Found	Not Found	Not Found	Not Found	Not Found	High	High	High	Not Found	Not Found	High	High	High	3	3	0.7243	0.7053	0	0	1	1	1	1	1	1	589.654	589.654	1.14	1.14	0.00067	0.00067	72.3141	72.3141	8.716e-06	6.077e-06	8.074e-09	1.003e-14	2.301	2.801	4.92	373.19	373.19	72.57
FALSE		High	Unambiguous	VSHALAEGLGVIACIGEK	[K].VSHALAEGLGVIACIGEK.[L]	1xCarbamidomethyl [C14]	1xCarbamidomethyl [C14]	6.30512e-16	2.30733e-05	5.198	1	3	40	P17751	P17751 [114-131]			Triosephosphate isomerase OS=Mus musculus OX=10090 GN=Tpi1 PE=1 SV=5	H7BXC3; P17751; P17751-2	0	1823.97	18	0.01	100	0.2	28.808	0.143	0.07	-6.64	6.64	-2.32	4.85	-2.81	-3.83	1e-17	1e-17	0.544681	0.294702	0.312267	0.449759	7.36318e-17	1.46669e-16	0.961369	0.940316	0.946534	0.962646	70.31	96.75	137.6	36.97	96.49	26.84			17.6535	24.3161	19.4074	19.2513	383.8	1.9	1	13.3	35.67	102	84.52	14.19	3	3	3	2	367.4	474.9	222.6	0.3	1.8	5.3	0	1.1	0.9	14.1	11.5	2.03304e+07	2.14289e+07	1.48484e+07		105221	182969		65722.9	69164.3	621725	498315	2.71179e+07	3.50496e+07	1.6428e+07	24835.2	134650	387535	1435.63	77583.9	69164.3	1.04105e+06	851162	Det	Det	Det	Imp	Det	Det	Imp	Det	Det	Det	Det	4	4	6		1	1		1	1	1	1		High	High	High	Not Found	Peak Found	Peak Found	Not Found	Peak Found	Peak Found	Peak Found	High	High	High	High	Not Found	Peak Found	Peak Found	Not Found	Peak Found	Peak Found	Peak Found	High	High	Peak Found	Peak Found	High	High	High	2	3	0.8159	0.6647	0	0	1	1	1	1	1	1	912.49	608.662	2.12	1.88	0.00193	0.00114	66.6895	67.7616	8.716e-06	6.077e-06	3.013e-15	6.305e-16	4.191	3.332	5.16	615.61	615.61	68.53
FALSE		High	Unambiguous	VSHALAEGLGVIACIGEKLDER	[K].VSHALAEGLGVIACIGEKLDER.[E]	1xCarbamidomethyl [C14]	1xCarbamidomethyl [C14]	1.26884e-11	2.30733e-05	3.634	1	3	1	P17751	P17751 [114-135]			Triosephosphate isomerase OS=Mus musculus OX=10090 GN=Tpi1 PE=1 SV=5	H7BXC3; P17751; P17751-2	1	2337.22	22	0.298	2.498	1.749	5.65	0.515	1.82	-1.75	1.32	0.81	2.5	-0.96	0.86	0.729148	0.371345	0.300311	0.159875		0.385176	0.922942	0.928712	0.961369	0.940316		0.962646	122.17	125.85	144.56	42.04	42.14	138.06	18.2052	17.4403	16.9243	17.4403		16.9243	259.5	20.5	77.4	42.5	66.83	110.15	106.72	17.48	3	3	3	2	277.7	44.4	252.6	20	17.8	117.7	205.9	75.3	5.1	46.9	36.6	169835		186238				124374					226536	36258	206050	16276.7	14517	96051.2	167951	61465	4196.24	38237.5	29823.6	Det	Imp	Det	Imp	Imp	Imp	Det	Imp	Imp	Imp	Imp	1		1				1						Peak Found	Not Found	High	Not Found	Not Found	Not Found	Peak Found	Not Found	Not Found	Not Found	Not Found	Peak Found	Not Found	High	Not Found	Not Found	Not Found	Peak Found	Not Found	Not Found	Not Found	Not Found	High	Not Found	Peak Found	Not Found	n/a	High		4		0.6794		0		1		1		1		585.061		0.12		7e-05		85.9845		6.077e-06		6.305e-16		3.634	4.46			87.24
FALSE		High	Unambiguous	VTNGAFTGEISPGMIK	[K].VTNGAFTGEISPGMIK.[D]			3.27735e-14	2.30733e-05	4.459	1	2	28	P17751	P17751 [70-85]			Triosephosphate isomerase OS=Mus musculus OX=10090 GN=Tpi1 PE=1 SV=5	P17751; P17751-2	0	1621.83	16	0.01	25.21	0.179	9.779	0.367	0.066	-6.64	4.66	-2.48	3.29	-1.45	-3.93	1e-17	0.564913	0.46555	0.585785	0.276759	0.23187	7.36318e-17	0.928712	0.961369	0.94034	0.933548	0.962646	42.66	71.19	100.68	31.11	59.29	32.97		25.8202	21.3589	25.8766	22.7126	22.2685	346.4	13.7	2.5	37.4	29.58	93.16	39.07	17.4	3	3	3	2	295.4	443.7	257.8	0.2	11.7	19.7	3.4	2.1	1.6	36.1	28.2	54155364	66342216	56991512		2.23914e+06	2.2716e+06	619666	434189	398029	5277990	4.04043e+06	7.22357e+07	1.08511e+08	6.30544e+07	43400.1	2.86541e+06	4.81133e+06	836782	512546	398029	8.83777e+06	6.90138e+06	Det	Det	Det	Imp	Det	Det	Det	Det	Det	Det	Det	1	1	1		1	1	1	1	1	1	1		High	High	High	Not Found	High	High	High	High	High	High	High	High	High	High	Not Found	High	High	High	High	High	High	High	High	High	High	High	High	High	2	2	1	0.6715	0	0	1	1	1	1	1	1	811.416	811.419	-0.86	3.03	-0.0007	0.00246	57.9376	57.801	8.716e-06	6.077e-06	2.066e-12	6.305e-16	3.345	3.414	4.17	435.19	435.19	58.5
FALSE		High	Unambiguous	VTNGAFTGEISPGMIK	[K].VTNGAFTGEISPGMIK.[D]	1xOxidation [M14]	1xOxidation [M14]	9.063e-10	2.30733e-05	3.043	1	2	30	P17751	P17751 [70-85]			Triosephosphate isomerase OS=Mus musculus OX=10090 GN=Tpi1 PE=1 SV=5	P17751; P17751-2	0	1637.82	16	0.015	61.602	0.928	16.427	0.163	0.173	-6.05	5.94	-0.11	4.04	-2.61	-2.53	0.39584	0.292764	0.514074	0.315517	0.33816	0.407911	0.880458	0.928712	0.961369	0.940316	0.956115	0.962646	79.36	110.86	122	10.63	126.15	90.17	21.1737	21.2398	16.7593	21.2563	17.9327	17.0876	369.9	3.7	3.9	22.5	52.45	125.66	81.62	2.94	3	3	3	2	447.7	417.8	131.9	27.9	2.1	4.2	11.2	2	4.4	24.9	26	3.1079e+06	2.36553e+06	1.10363e+06	110928						137768	140796	4.14551e+06	3.86911e+06	1.22103e+06	258293	19821.4	38504.8	103818	18388.8	40665	230687	240491	Det	Det	Det	Det	Imp	Imp	Imp	Imp	Imp	Det	Det	6	5	3	1						1	1		High	High	High	Peak Found	Not Found	Not Found	Not Found	Not Found	Not Found	Peak Found	Peak Found	High	High	High	Peak Found	Not Found	Not Found	Not Found	Not Found	Not Found	Peak Found	Peak Found	High	Peak Found	Not Found	Peak Found	High	High	2	2	0.862	0.6347	0	0	1	1	1	1	1	1	819.416	819.417	2.15	4.03	0.00176	0.0033	55.4949	48.8533	8.716e-06	6.077e-06	4.116e-10	6.305e-16	2.677	3.043	3.86	538.62	538.62	49.78
FALSE		High	Unambiguous	VTNGAFTGEISPGMIKDLGATWVVLGHSER	[K].VTNGAFTGEISPGMIKDLGATWVVLGHSER.[R]			6.30512e-16	2.30733e-05	6.607	1	2	1	P17751	P17751 [70-99]			Triosephosphate isomerase OS=Mus musculus OX=10090 GN=Tpi1 PE=1 SV=5	P17751; P17751-2	1	3142.6	30	0.047	21.186	1.094	47.844	1.926	2.223	-4.42	4.41	0.13	5.58	0.95	1.15	0.51819	0.380865	0.522176	0.161578		0.148868	0.880458	0.928712	0.961369	0.940316		0.918488	91.97	91.97	42.56	97.08	88.16	93.46	20.271	20.2059	15.7675	20.2059		15.7675	360.1	17	16.8	6.1	65.87	51.45	48.85	101	3	3	3	2	319.7	121.4	560.5	19.1	5.8	15.1	14.9	7	20.9	13.4	2.2	1.20947e+06	374489	2.55646e+06				55781.2					1.61327e+06	612523	2.82842e+06	96566	29085.4	76148.1	75325.5	35404.8	105657	67377.1	11233.2	Det	Det	Det	Imp	Imp	Imp	Det	Imp	Imp	Imp	Imp	1	1	1				1						High	Peak Found	Peak Found	Not Found	Not Found	Not Found	Peak Found	Not Found	Not Found	Not Found	Not Found	High	Peak Found	Peak Found	Not Found	Not Found	Not Found	Peak Found	Not Found	Not Found	Not Found	Not Found	High	Not Found	Peak Found	Not Found	n/a	High		4		0.7362		0		1		1		1		786.408		2.93		0.00231		92.4367		6.077e-06		6.305e-16		6.607	8.87			92.86
FALSE		High	Unambiguous	VVFEQTK	[K].VVFEQTK.[V]			0.0753609	0.00231655	0.486	1	3	10	P17751	P17751 [143-149]			Triosephosphate isomerase OS=Mus musculus OX=10090 GN=Tpi1 PE=1 SV=5	H7BXC3; P17751; P17751-2	0	850.467	7	0.01	100	0.596	17.144	0.01	0.01	-6.64	6.64	-0.75	4.1	-6.64	-6.64	1e-17	1e-17		0.29376	1e-17	1e-17	7.36318e-17	1.46669e-16		0.940316	6.58774e-16	4.05331e-16	57.28	45.34	102.47	26.35	25.98	57.19				26.865			376.4	0.2	0.1	23.4	24.59	48.28	63.96	13.83	3	3	3	2	314.4	292.8	452.9	0.1	0.2	0.2	0.1	0	0.1	21.5	17.7	116522440	88499784	202375888							6.35824e+06	5122221	1.55425e+08	1.44752e+08	2.23905e+08	33331.8	100723	84869.5	64368.2	19881.1	27418.2	1.06466e+07	8.74916e+06	Det	Det	Det	Imp	Imp	Imp	Imp	Imp	Imp	Det	Det	1	1	1							1	1		High	High	High	Not Found	Not Found	Not Found	Not Found	Not Found	Not Found	Peak Found	Peak Found	High	High	High	Not Found	Not Found	Not Found	Not Found	Not Found	Not Found	Peak Found	Peak Found	High	Not Found	Not Found	Peak Found	High	High	2	2	0.2815	0.2581	0	0	1	1	1	1	1	1	425.737	425.737	0.44	-0.82	0.00019	-0.00035	17.0012	17.5069	0.0008925	0.0008544	0.01471	0.02021	0.454	0.486	1.55	131.42	131.42	18.52
FALSE		High	Unambiguous	VVLAYEPVWAIGTGK	[K].VVLAYEPVWAIGTGK.[T]			2.67392e-10	2.30733e-05	3.212	1	3	28	P17751	P17751 [161-175]			Triosephosphate isomerase OS=Mus musculus OX=10090 GN=Tpi1 PE=1 SV=5	H7BXC3; P17751; P17751-2	0	1602.89	15	0.011	19.557	0.217	6.447	0.33	0.071	-6.5	4.29	-2.21	2.69	-1.6	-3.81	0.0353368	0.596926	0.63682	0.829383	0.225696	0.123542	0.254457	0.929203	0.961369	0.971445	0.898711	0.892963	74.8	16.66	73.98	16.65	2.08	73.98	25.5325	25.5597	20.9641	25.6718	22.7324	22.5273	328.6	16.8	3.6	51	34.5	2.51	60.49	1.75	3	3	3	2	447.5	272.9	242.2	13.6	14	14.3	6	3	1.8	42.9	41.8	73507041	36557848	47972015	1.28443e+06	2.38918e+06	1.48452e+06	979097	561109	390779	5.60786e+06	5.36294e+06	9.80481e+07	5.97948e+07	5.30754e+07	2.99077e+06	3.0574e+06	3.14426e+06	1.32215e+06	662372	390779	9.39013e+06	9.16032e+06	Det	Det	Det	Det	Det	Det	Det	Det	Det	Det	Det	2	2	2	2	2	2	2	2	1	2	2		High	High	High	High	High	High	Peak Found	Peak Found	Peak Found	High	High	High	High	High	High	High	High	Peak Found	Peak Found	Peak Found	High	High	High	High	Peak Found	High	High	High	2	2	1	0.7781	0	0	1	1	1	1	1	1	801.948	801.948	-0.15	-0.15	-0.00012	-0.00012	83.8525	83.8525	8.716e-06	6.077e-06	1.95e-09	6.305e-16	2.481	3.212	3.38	338.27	338.27	84.38
FALSE		High	Unambiguous	VVLAYEPVWAIGTGKTATPQQAQEVHEK	[K].VVLAYEPVWAIGTGKTATPQQAQEVHEK.[L]			6.30512e-16	2.30733e-05	5.166	1	3	9	P17751	P17751 [161-188]			Triosephosphate isomerase OS=Mus musculus OX=10090 GN=Tpi1 PE=1 SV=5	H7BXC3; P17751; P17751-2	1	3050.59	28	0.01	100	0.881	16.073	0.046	0.038	-6.64	6.64	-0.18	4.01	-4.44	-4.71	1e-17	1e-17	0.644283	0.459978	0.0257399	0.382809	7.36318e-17	1.46669e-16	0.961369	0.940316	0.358074	0.962646	42.19	96.53	87.56	56.01	100.32	29.49			17.8106	24.625	20.4562	20.205	377.3	1	0.8	20.9	42.91	94.62	28.96	22.55	3	3	3	2	415	453.6	177.3	1.1	3.3	0.4	1.1	0.9	0.6	27	19.6	2.767e+07	24665910	14254596		229892					1.43378e+06	1.01894e+06	3.69079e+07	4.03441e+07	1.5771e+07	93908.4	294191	38446.9	101246	82773.8	55321.8	2.40081e+06	1.74042e+06	Det	Det	Det	Imp	Det	Imp	Imp	Imp	Imp	Det	Det	2	1	1		1					1	1		High	High	High	Not Found	High	High	Not Found	Not Found	Not Found	High	High	High	High	High	Not Found	High	High	Not Found	Not Found	Not Found	High	High	High	High	Not Found	High	n/a	High		3		0.6012		0		1		1		1		1017.54		1.12		0.00114		59.8708		6.077e-06		6.305e-16		4.489	5.19			60.17
FALSE		High	Unambiguous	APFQPDGAYGWR	[R].APFQPDGAYGWR.[C]			3.05883e-07	2.30733e-05	2.237	1	3	6	Q8BVW3	Q8BVW3 [10-21]			Tripartite motif-containing protein 14 OS=Mus musculus OX=10090 GN=Trim14 PE=1 SV=2	Q8BVW3-3; Q8BVW3; Q8BVW3-2	0	1364.64	12	6.777	0.01	0.058	0.015	3.38	0.202	2.76	-6.64	-4.12	-6.04	1.76	-2.31	0.37618	1e-17	0.154862	0.197897	0.337518	0.7927	0.880458	1.46669e-16	0.961369	0.940316	0.956115	0.974661	137.39	83.46	58.93	68.81	33.22	45.74	18.6973		21.6291	19.8082	21.8333	20.0603	1.2	297.2	18.4	83.2	135.97	33.26	53.21	26.1	3	3	3	2	0.9	12.6	1.2	191.3	295.1	384.1	6.3	18.3	22.1	68.6	99.6		124906		1.3332e+06	3.74295e+06	2.94338e+06		251151	358738	664642	946508	14972.3	204300	19237.8	3.10433e+06	4.78982e+06	6.23417e+06	101472	296476	358738	1.11292e+06	1.61671e+06	Imp	Det	Imp	Det	Det	Det	Imp	Det	Det	Det	Det		1		1	1	1		1	1	1	1		Not Found	Peak Found	Not Found	High	High	High	Not Found	Peak Found	Peak Found	Peak Found	Peak Found	Not Found	Peak Found	Not Found	High	High	High	Not Found	Peak Found	Peak Found	Peak Found	Peak Found	Peak Found	High	Peak Found	Peak Found	High	High	2	2	0.5644	0.6618	0	0	1	1	1	1	1	1	682.822	682.822	-0.65	-0.65	-0.00044	-0.00044	55.0141	55.0141	8.716e-06	6.077e-06	6.767e-07	2.737e-11	1.742	2.237	3.43	319.17	319.17	55.55
FALSE		High	Unambiguous	CPEHSERPAELFCR	[R].CPEHSERPAELFCR.[R]	2xCarbamidomethyl [C1; C13]	2xCarbamidomethyl [C1; C13]	2.7129e-05	2.30733e-05	1.616	1	3	2	Q8BVW3	Q8BVW3 [22-35]			Tripartite motif-containing protein 14 OS=Mus musculus OX=10090 GN=Trim14 PE=1 SV=2	Q8BVW3-3; Q8BVW3; Q8BVW3-2	0	1787.8	14	1.151	0.093	0.073	0.727	7.861	0.808	0.2	-3.43	-3.77	-0.46	2.97	-0.31	0.801053	0.535435	0.287587	0.894305	0.169362	0.635095	0.945805	0.928712	0.961369	0.982204	0.841739	0.962646	54.39	62.75	47.94	55.48	14.94	14.99	18.4187	20.6571	20.6481	18.3863	20.6413	18.3423	28.3	300.1	32.6	39	49.07	31.97	25.12	7.54	3	3	3	2	13.4	37.7	23.6	404.9	249.6	233.5	27.1	28.1	17.2	34.2	30.7	85032.2	195238	180357	1.47319e+06	1.65237e+06	934109	170064	201998	145399	172894	152327	113421	319336	199544	3.43028e+06	2.11452e+06	1.97848e+06	229650	238453	145399	289504	260187	Det	Det	Det	Det	Det	Det	Det	Det	Det	Det	Det	1	1	1	1	1	1	1	1	1	1	1		Peak Found	Peak Found	Peak Found	Peak Found	High	Peak Found	Peak Found	Peak Found	Peak Found	Peak Found	Peak Found	Peak Found	Peak Found	Peak Found	Peak Found	High	Peak Found	Peak Found	Peak Found	Peak Found	Peak Found	Peak Found	Peak Found	High	Peak Found	Peak Found	High	High	4	4	0.7377	0.6287	0	0	1	1	1	1	1	1	447.705	447.705	0.86	0.86	0.00038	0.00038	22.8002	22.8002	8.716e-06	6.077e-06	1.8e-05	1.68e-07	1.328	1.616	3.69	236.13	236.13	24.28
FALSE		High	Unambiguous	LKENINCQLSNSSSTKPGALLK	[R].LKENINCQLSNSSSTKPGALLK.[T]	1xCarbamidomethyl [C7]	1xCarbamidomethyl [C7]	5.40272e-13	2.30733e-05	4.071	1	2	2	Q8BVW3	Q8BVW3 [229-250]			Tripartite motif-containing protein 14 OS=Mus musculus OX=10090 GN=Trim14 PE=1 SV=2	Q8BVW3; Q8BVW3-2	1	2402.27	22	0.294	3.156	0.806	0.899	0.313	0.404	-1.76	1.66	-0.31	-0.15	-1.68	-1.31	0.783267	0.696389	0.820248	0.809923	0.325238	0.993794	0.94107	0.94145	0.973611	0.967129	0.950703	0.999966	135.41	146.39	137.11	97.77	157.44	125.03	19.2221	21.0019	21.1915	18.5743	21.0517	19.3862	154.7	49	39.5	156.7	56.57	169.55	145.89	90.33	3	3	3	2	31.4	52.9	15.4	787.4	1.3	9.9	106.6	8	4.5	67.7	14.9	135034	185617		1.94167e+06			453224			232012		180117	303599	88569.1	4.52114e+06	7528.1	57077.3	612022	46019.5	26077.9	388494	85651.2	Det	Det	Imp	Det	Imp	Imp	Det	Imp	Imp	Det	Imp	1	1		1			1			1			Peak Found	Peak Found	Not Found	High	Not Found	High	Peak Found	Not Found	Not Found	Peak Found	Not Found	Peak Found	Peak Found	Not Found	High	Not Found	High	Peak Found	Not Found	Not Found	Peak Found	Not Found	Peak Found	High	Peak Found	Peak Found	n/a	High		4		0.6662		0		1		1		1		601.325		2.4		0.00144		33.4733		6.077e-06		6.305e-16		4.071	6.47			35.39
FALSE		High	Unambiguous	LSPDGLTVR	[R].LSPDGLTVR.[C]			0.000913975	4.98541e-05	1.128	1	1	4	Q8BVW3	Q8BVW3 [280-288]			Tripartite motif-containing protein 14 OS=Mus musculus OX=10090 GN=Trim14 PE=1 SV=2	Q8BVW3	0	957.536	9	0.153	0.132	0.018	1.469	30.611	0.441	-2.71	-2.92	-5.81	0.56	4.94	-1.18	0.632824	0.613902	0.069326	0.840727	0.00711702	0.962642	0.890785	0.929728	0.958344	0.972816	0.159336	0.99691	116.02	29.55	34.99	184.08	533.35	430.25	18.9645	21.341	21.0324	20.2211	21.4453	19.4389	44.6	337.4	6.8	11.2	76.35	16.03	36.05	137.61	3	3	3	2	49.1	4.3	39.3	353.1	297.1	256.6	6	3	6.3	84.1	1.1	520671		502604	2.14481e+06	3.28357e+06	1.71351e+06				710719		694502	60121.1	556073	4.99414e+06	4.20195e+06	3.62928e+06	84858.8	42188	89211.5	1.19007e+06	16253.6	Det	Imp	Det	Det	Det	Det	Imp	Imp	Imp	Det	Imp	1		1	1	1	1				1			Peak Found	Not Found	Peak Found	High	High	Peak Found	Not Found	Not Found	Not Found	Peak Found	Not Found	Peak Found	Not Found	Peak Found	High	High	Peak Found	Not Found	Not Found	Not Found	Peak Found	Not Found	Peak Found	High	Not Found	Peak Found	High	High	2	2	0.4746	0.3574	0	0	1	1	1	1	1	1	479.272	479.272	-0.15	1.07	-7e-05	0.00051	34.1372	34.3532	3.257e-05	1.146e-05	0.0005748	0.0001519	0.889	1.128	2.49	209.14	209.14	35.46
FALSE		High	Unambiguous	TPTLDPDTMHAR	[R].TPTLDPDTMHAR.[L]			6.31583e-10	2.30733e-05	3.093	1	1	4	Q8BVW3	Q8BVW3 [266-277]			Tripartite motif-containing protein 14 OS=Mus musculus OX=10090 GN=Trim14 PE=1 SV=2	Q8BVW3	0	1354.64	12	0.983	0.049	0.048	0.08	1.605	0.079	-0.02	-4.36	-4.38	-3.64	0.68	-3.67	0.912238	0.408837	0.0879847	0.423665	0.883147	0.22333	0.979186	0.928712	0.961369	0.940316	0.999979	0.962646	71.1	56	64.23	63.37	20.58	70.94	19.7865	22.736	22.7644	22.2567	23.4211	22.2961	11.4	234.4	11.2	142.9	50.99	26.32	62.94	9.12	3	3	3	2	7.8	12.5	21.9	164	257.2	280.1	6.2	12.3	23.7	147	167.2	292763	382786	990351	3.51605e+06	1.00358e+07	6603162	230237	521551	1182944	4.38242e+06	4.8882e+06	390505	626093	1.09571e+06	8.18706e+06	1.28428e+07	1.39857e+07	310907	615675	1182944	7.33818e+06	8.34943e+06	Det	Det	Det	Det	Det	Det	Det	Det	Det	Det	Det	1	1	2	2	2	2	2	2	2	2	2		Peak Found	Peak Found	Peak Found	High	Peak Found	Peak Found	Peak Found	Peak Found	Peak Found	Peak Found	Peak Found	Peak Found	Peak Found	Peak Found	High	Peak Found	Peak Found	Peak Found	Peak Found	Peak Found	Peak Found	Peak Found	Peak Found	High	Peak Found	Peak Found	High	High	3	3	0.6175	0.6173	0	0	1	1	1	1	1	1	452.219	452.219	1.3	1.3	0.00058	0.00058	26.1021	26.1021	8.716e-06	6.077e-06	1.63e-09	6.305e-16	2.503	3.093	3.24	356.59	356.59	26.86
FALSE		High	Unambiguous	VVAEEKFGELLAAVR	[K].VVAEEKFGELLAAVR.[K]	1xAcetyl [K6]	1xAcetyl [K6]	0.278933	0.00826602	0.262	1	5	1	Q99PP9	Q99PP9 [205-219]	Q99PP9 1xAcetyl [K210]	Q99PP9 1xAcetyl [K210]	Tripartite motif-containing protein 16 OS=Mus musculus OX=10090 GN=Trim16 PE=1 SV=2	Q99PP9; Q99PP9-2; Q99PP9-3; Q5SVT1; Q5SVT2	1	1672.93	15																																																																																																								Not Reliable	Not Found	Not Found	Not Found	Not Found	Not Found	Not Found	Not Found	High	Not Found	Not Found	Not Found	Not Found	Not Found	Not Found	Not Found	Not Found	Not Found	Not Found	High	Not Found	Not Found	Not Found	Not Found	Not Found	High	Not Found	n/a	High		3		0.3714		0		1		1		1		558.312		-2.84		-0.00158		95.0762		0.002482		0.09082		0.262	1.4
FALSE		High	Unambiguous	FRPSFPASSPYVTTVGGTSFK	[K].FRPSFPASSPYVTTVGGTSFK.[N]			7.13925e-15	2.30733e-05	4.67	1	1	6	O89023	O89023 [373-393]			Tripeptidyl-peptidase 1 OS=Mus musculus OX=10090 GN=Tpp1 PE=1 SV=2	O89023	0	2233.13	21	31.973	0.01	0.069	0.057	13.018	1.249	5	-6.64	-3.86	-4.13	3.7	0.32	0.164414	1e-17	0.226394	0.217937	0.0824251	0.624423	0.880458	1.46669e-16	0.961369	0.940316	0.652281	0.962646	133.72	108.75	133.72	106.54	89.2	107.97	18.9796		20.5813	17.6219	20.2578	19.4549	2	346.9	23.9	27.3	91.48	51.53	153.08	83.36	3	3	3	2	3	0.3	1.3	135.4	388.8	224.3	279.7	15.4	8.1	9	34.7				577738	3.01839e+06	1.052e+06	2.05792e+06	129838			201711	29865.9	2520.41	12886	1.34525e+06	3.86261e+06	2.22818e+06	2.77896e+06	153270	80585.5	88987.6	344539	Imp	Imp	Imp	Det	Det	Det	Det	Det	Imp	Imp	Det				1	1	1	1	1			1		Not Found	Not Found	Not Found	High	High	High	High	Peak Found	Not Found	Not Found	Peak Found	Not Found	Not Found	Not Found	High	High	High	High	Peak Found	Not Found	Not Found	Peak Found	Not Found	High	High	Peak Found	n/a	High		3		0.725		0		1		1		1		745.046		-2.86		-0.00213		61.6773		6.077e-06		6.305e-16		3.93	4.8			62.16
FALSE		High	Unambiguous	LFGGSFTHQASVAK	[R].LFGGSFTHQASVAK.[V]			7.06844e-12	2.30733e-05	3.715	1	1	32	O89023	O89023 [245-258]			Tripeptidyl-peptidase 1 OS=Mus musculus OX=10090 GN=Tpp1 PE=1 SV=2	O89023	0	1449.75	14	21.824	0.012	0.26	0.08	7.227	1.638	4.45	-6.39	-1.94	-3.65	2.85	0.71	0.459584	0.269829	0.0466011	0.406067	0.0905339	0.911041	0.880458	0.928712	0.867569	0.940316	0.677539	0.99053	106.25	108.14	46.96	77.08	45.81	39.35	23.56	25.3211	25.6733	22.2797	25.4625	23.992	3.4	281.3	73.2	42.1	101.97	49.99	21.12	34.33	3	3	3	2	11.5	2.8	1.6	433.7	233.6	166.6	71.1	46.2	60.8	27.3	44.8	1961384	387370	331138	4.23716e+07	4.15308e+07	1.78947e+07	1.19797e+07	8.89568e+06	1.38275e+07	3709052	5.96686e+06	2.61621e+06	633590	366365	9.86614e+07	5.31466e+07	3.79016e+07	1.61771e+07	1.05011e+07	1.38275e+07	6.21065e+06	1.01919e+07	Det	Det	Det	Det	Det	Det	Det	Det	Det	Det	Det	1	1	1	2	2	2	2	2	3	1	2		Peak Found	High	Peak Found	High	High	High	Peak Found	High	High	High	High	Peak Found	High	Peak Found	High	High	High	Peak Found	High	High	High	High	High	High	High	High	High	High	2	2	0.7488	0.6616	0	0	1	1	1	1	1	1	725.379	725.376	1.18	-2.26	0.00086	-0.00164	31.6513	32.3199	8.716e-06	6.077e-06	1.968e-11	6.305e-16	3.061	3.542	3.93	480.23	480.23	33.38
FALSE		High	Unambiguous	LFGGSFTHQASVAKVVGK	[R].LFGGSFTHQASVAKVVGK.[Q]			2.47338e-09	2.30733e-05	2.904	1	1	12	O89023	O89023 [245-262]			Tripeptidyl-peptidase 1 OS=Mus musculus OX=10090 GN=Tpp1 PE=1 SV=2	O89023	1	1833	18	2.05	0.01	0.01	0.028	7.259	0.06	1.04	-6.64	-6.64	-5.15	2.86	-4.06	0.510736	1e-17	1e-17	0.298046	0.10099	0.402079	0.880458	1.46669e-16	1e-15	0.940316	0.705062	0.962646	102.99	65.1	72.68	64	56.76	60.65	16.9531			20.2027	23.0306	20.347	1.2	354.1	2.5	42.2	68.23	40.65	70.85	22.8	3	3	3	2	2.4	0.5	1.3	400.7	414.4	175.4	2.9	4.9	0.8	56.1	40.5				7.36174e+06	1.38511e+07	3542007	90596.4	177700		1.43415e+06	1.01547e+06	102326	20482.2	57395.7	1.71417e+07	1.77251e+07	7.50209e+06	122339	209770	35928.7	2.40142e+06	1.7345e+06	Imp	Imp	Imp	Det	Det	Det	Det	Det	Imp	Det	Det				2	2	2	1	1		1	2		Not Found	Not Found	Not Found	High	High	Peak Found	Peak Found	High	Not Found	High	High	Not Found	Not Found	Not Found	High	High	Peak Found	Peak Found	High	Not Found	High	High	Not Found	High	High	High	High	High	4	4	0.7374	0.6079	0	0	1	1	1	1	1	1	459.005	459.005	-1	-1	-0.00046	-0.00046	39.9823	39.9823	8.716e-06	6.077e-06	2.069e-08	2.388e-15	2.183	2.904	4.82	307.73	307.73	41.62
FALSE		High	Unambiguous	ILNGRPPLGFLNPR	[R].ILNGRPPLGFLNPR.[L]			5.39596e-09	2.30733e-05	2.796	1	1	20	O89023	O89023 [492-505]			Tripeptidyl-peptidase 1 OS=Mus musculus OX=10090 GN=Tpp1 PE=1 SV=2	O89023	0	1563.91	14	17.237	0.01	0.117	0.056	8.239	0.97	4.11	-6.64	-3.1	-4.15	3.04	-0.04	0.134503	1e-17	0.302897	0.433052	0.0717133	0.728204	0.857665	1.46669e-16	0.961369	0.940316	0.614234	0.967229	79.51	84.02	28.24	79.39	16.81	15.5	19.7187		22.5977	19.2496	22.5422	20.3319	2.2	321	37.8	39	94.96	31.71	17.06	8.22	3	3	3	2	4	0.2	1.8	238.5	269.4	422.1	31.7	38.9	27.9	34.7	30.8	83145.4			2.8612e+06	5881719	5.56744e+06	656492	921761	779680	578272	504574	110904	5146.87	51430.1	6.66225e+06	7.52678e+06	1.1792e+07	886511	1.08811e+06	779680	968292	861852	Det	Imp	Imp	Det	Det	Det	Det	Det	Det	Det	Det	1			2	1	1	1	2	2	1	1		Peak Found	Not Found	Not Found	High	High	High	High	High	Peak Found	High	High	Peak Found	Not Found	Not Found	High	High	High	High	High	Peak Found	High	High	Peak Found	High	High	High	High	High	3	3	0.7176	0.5935	0	0	1	1	1	1	1	1	521.976	521.976	0.73	0.73	0.00038	0.00038	58.0689	58.0689	8.716e-06	6.077e-06	5.45e-09	1.086e-14	2.351	2.796	3.37	415.29	415.29	58.84
FALSE		High	Unambiguous	QRPEPQQVGTVSLHLGVTPSVLR	[R].QRPEPQQVGTVSLHLGVTPSVLR.[Q]			0.000334145	2.30733e-05	1.268	1	1	1	O89023	O89023 [183-205]			Tripeptidyl-peptidase 1 OS=Mus musculus OX=10090 GN=Tpp1 PE=1 SV=2	O89023	0	2498.38	23	3.097	1.353	4.476	0.431	0.31	0.842	1.63	0.44	2.16	-1.21	-1.69	-0.25	0.495327		0.0903806	0.920742	0.53663	0.676036	0.880458		0.961369	0.986845	0.987219	0.96404	88.67	29.56	71.18	83.52	86.79	59.27	17.7874		17.7874	17.4818	17.4818	18.6426	47.7	35.3	194.7	122.3	30.95	26.53	59.91	85.25	3	3	3	2	74.8	50.4	41.6	37.3	51.8	31.1	231.7	51.2	205.9	64.4	259.8							206529		247785		183034	90061.6	60672.1	50069.8	44856.1	62303.8	37399.3	278892	61631.1	247785	77470	312637	Imp	Imp	Imp	Imp	Imp	Imp	Det	Imp	Det	Imp	Det							1		1		1		Not Found	Not Found	Not Found	Not Found	Not Found	Not Found	High	Not Found	Peak Found	Not Found	Peak Found	Not Found	Not Found	Not Found	Not Found	Not Found	Not Found	High	Not Found	Peak Found	Not Found	Peak Found	Not Found	Not Found	High	Peak Found	n/a	High		4		0.5473		0		1		1		1		625.349		-3.37		-0.00211		57.6967		6.077e-06		2.187e-05		1.268	3.91			57.91
FALSE		High	Unambiguous	DVIPVHYYLIPPPTK	[K].DVIPVHYYLIPPPTK.[I]			3.5394e-06	2.30733e-05	1.898	1	2	4	Q64514	Q64514 [998-1012]			Tripeptidyl-peptidase 2 OS=Mus musculus OX=10090 GN=Tpp2 PE=1 SV=3	Q64514; A0A087WQR6	0	1751.97	15	0.099	5.317	0.555	2.28	0.427	0.225	-3.33	2.41	-0.85	1.19	-1.23	-2.15	0.36989	0.437007	0.633306	0.662522	0.641623	0.347527	0.880458	0.928712	0.961369	0.945349	0.996416	0.962646	47.29	57.41	72.54	21.26	56.83	54.16	18.3866	18.6025	15.7559	18.752	17.2337	16.592	231.5	43.5	23	102	24.89	55.26	48.66	15.9	3	3	3	2	294.2	179.7	223	20.4	42	68.5	22.2	38	14.3	87.8	110	374936	186729	342702		55728	54946.3				89121	109501	500111	305419	379160	34625.8	71314.6	116378	37656.5	64642.1	24326.1	149229	187037	Det	Det	Det	Imp	Det	Det	Imp	Imp	Imp	Det	Det	1	1	1		1	1				1	1		High	Peak Found	Peak Found	Not Found	Peak Found	High	Not Found	Not Found	Not Found	Peak Found	Peak Found	High	Peak Found	Peak Found	Not Found	Peak Found	High	Not Found	Not Found	Not Found	Peak Found	Peak Found	High	High	Not Found	Peak Found	High	High	3	3	0.5401	0.4413	0	0	1	1	1	1	1	1	584.663	584.663	0.39	0.39	0.00023	0.00023	74.5367	74.5367	8.716e-06	6.077e-06	2.279e-06	3.193e-09	1.589	1.898	2.81	255.82	255.82	74.78
FALSE		High	Unambiguous	ACVDSNENGDLSK	[R].ACVDSNENGDLSK.[C]	1xCarbamidomethyl [C2]	1xCarbamidomethyl [C2]	2.37202e-08	2.30733e-05	2.591	2	4	6	Q64514; Q64514-2	Q64514 [208-220]; Q64514-2 [208-220]			Tripeptidyl-peptidase 2 OS=Mus musculus OX=10090 GN=Tpp2 PE=1 SV=3 Isoform Short of Tripeptidyl-peptidase 2 OS=Mus musculus OX=10090 GN=Tpp2	Q64514; Q64514-2; A0A087WRC0; Q05DJ9	0	1408.6	13	0.205	2.918	0.599	3.735	1.215	0.767	-2.28	1.54	-0.74	1.9	0.28	-0.38	0.874881	0.703141	0.920571	0.637719	0.858009	0.755466	0.969399	0.941961	0.989522	0.943171	0.999979	0.970458	103.98	61.12	72.93	60.41	19.95	72.32	20.3041	20.2971	18.8767	20.2794	18.8095	18.8289	220.3	75.5	45.2	59	58.27	19	76.3	17.91	3	3	3	2	192.2	113	368.6	75.8	51.5	65.9	12.2	39.5	77.7	58.4	45.3	1.0508e+06	503671	2.42988e+06	237558	293518	226796	65816	243797	566401	254509	193411	1.40162e+06	823815	2.68838e+06	553148	375612	480363	88876.3	287794	566401	426165	330361	Det	Det	Det	Det	Det	Det	Det	Det	Det	Det	Det	1	1	1	1	1	1	1	1	1	1	1	Shared	High	High	High	Peak Found	Peak Found	Peak Found	Peak Found	Peak Found	Peak Found	Peak Found	Peak Found	High	High	High	Peak Found	Peak Found	Peak Found	Peak Found	Peak Found	Peak Found	Peak Found	Peak Found	High	Peak Found	Peak Found	Peak Found	High	High	2	2	0.7955	0.7267	0	0	1	1	1	1	1	1	704.804	704.804	0.1	0.1	7e-05	7e-05	14.162	14.162	8.716e-06	6.077e-06	1.131e-07	1.911e-13	1.968	2.591	3.11	322.08	322.08	15.43
FALSE		High	Unambiguous	ALENTAIK	[R].ALENTAIK.[A]			0.123351	0.00356046	0.407	2	4	2	Q64514; Q64514-2	Q64514 [481-488]; Q64514-2 [481-488]			Tripeptidyl-peptidase 2 OS=Mus musculus OX=10090 GN=Tpp2 PE=1 SV=3 Isoform Short of Tripeptidyl-peptidase 2 OS=Mus musculus OX=10090 GN=Tpp2	Q64514; Q64514-2; A0A087WRC0; Q05DJ9	0	859.488	8	0.019	7.368	0.143	11.535	1.35	0.201	-5.69	2.88	-2.81	3.53	0.43	-2.32	0.253373	0.516624	0.549488	0.308143	0.77909	0.075004	0.880458	0.928712	0.961369	0.940316	0.999979	0.772635	38.97	146.06	101.38	40.1	100.79	56.36	19.377	20.2665	19.1468	19.487	19.275	15.7198	318.6	43.2	6.2	32	62.36	168.14	76.52	22.12	3	3	3	2	78.1	76.6	207.8	700.4	10.6	3.4	4.5	1.2	1.5	6.7	9.2	680848	544318	2.18451e+06	3497898	96316.7					46554.3	62560.3	908155	890297	2.41691e+06	8.14479e+06	123256	38976.1	52869.7	13912.5	17569.5	77953.2	106858	Det	Det	Det	Det	Det	Imp	Imp	Imp	Imp	Det	Det	1	1	1	1	1					1	1	Shared	High	Peak Found	Peak Found	Peak Found	Peak Found	Not Found	Not Found	Not Found	Not Found	Peak Found	Peak Found	High	Peak Found	Peak Found	Peak Found	Peak Found	Not Found	Not Found	Not Found	Not Found	Peak Found	Peak Found	High	Peak Found	Not Found	Peak Found	High	High	2	2	0.1804	0.036	0	0	1	1	1	1	2	1	430.248	430.248	0.63	0.63	0.00027	0.00027	16.0935	16.0935	0.001046	0.002537	0.02067	0.09447	0.407	0.255	1.39	108.69	108.69	17.44
FALSE		High	Unambiguous	ANNVDYTVHSVR	[K].ANNVDYTVHSVR.[R]			9.31632e-06	2.30733e-05	1.764	2	4	2	Q64514; Q64514-2	Q64514 [468-479]; Q64514-2 [468-479]			Tripeptidyl-peptidase 2 OS=Mus musculus OX=10090 GN=Tpp2 PE=1 SV=3 Isoform Short of Tripeptidyl-peptidase 2 OS=Mus musculus OX=10090 GN=Tpp2	Q64514; Q64514-2; A0A087WRC0; Q05DJ9	0	1374.68	12	9.212	0.652	3.098	0.979	2.91	8.797	3.2	-0.62	1.63	-0.03	1.54	3.14	0.635655	0.938402	0.590085	0.929915	0.510319	0.297777	0.89123	0.990017	0.961369	0.988841	0.984527	0.962646	87.03	131.2	64.2	91.85	53.65	21.27	23.4498	21.3486	23.5484	20.6791	21.2477	23.4269	28.2	83.7	259.4	28.8	83.68	73.63	31.51	9.4	3	3	3	2	28.9	12.9	76.1	13.4	116.8	85.9	150.9	289.6	266.2	27.6	31.6	929650	337630	2.95213e+06	247576	3.91508e+06	1.74073e+06	4.79647e+06	10527710	11423704	708012	792944	1.24002e+06	552235	3.26618e+06	576476	5.01009e+06	3.68693e+06	6.47704e+06	1.24276e+07	11423704	1.18554e+06	1.35441e+06	Det	Det	Det	Det	Det	Det	Det	Det	Det	Det	Det	1	1	1	1	1	1	1	1	1	1	1	Shared	Peak Found	Peak Found	High	Peak Found	Peak Found	Peak Found	Peak Found	Peak Found	Peak Found	Peak Found	Peak Found	Peak Found	Peak Found	High	Peak Found	Peak Found	Peak Found	Peak Found	Peak Found	Peak Found	Peak Found	Peak Found	High	Peak Found	Peak Found	Peak Found	High	High	3	3	0.5383	0.6016	0	0	1	1	1	1	1	1	458.898	458.898	1.66	1.66	0.00076	0.00076	18.5317	18.5317	8.716e-06	6.077e-06	2.58e-06	2.105e-08	1.574	1.764	2.46	254.21	254.21	19.73
FALSE		High	Unambiguous	DGEIIGLSGR	[K].DGEIIGLSGR.[V]			1.24368e-05	2.30733e-05	1.724	2	4	10	Q64514; Q64514-2	Q64514 [86-95]; Q64514-2 [86-95]			Tripeptidyl-peptidase 2 OS=Mus musculus OX=10090 GN=Tpp2 PE=1 SV=3 Isoform Short of Tripeptidyl-peptidase 2 OS=Mus musculus OX=10090 GN=Tpp2	Q64514; Q64514-2; A0A087WRC0; Q05DJ9	0	1016.54	10	0.029	2.644	0.077	1.383	0.532	0.046	-5.1	1.4	-3.7	0.47	-0.91	-4.44	0.392823	0.685514	0.335826	0.897959	0.584848	0.263758	0.880458	0.939204	0.961369	0.982638	0.992723	0.962646	72.1	22.65	80.23	33.62	24.96	79.03	22.0261	22.288	20.298	22.5802	21.6493	21.2177	195.9	74.1	5.7	124.2	25.28	13.59	71.3	26.22	3	3	3	2	209.8	234.9	139.9	62.4	79.4	80.3	6.1	2.9	13.3	110.3	160.5	4.43744e+06	4.05139e+06	3.56554e+06	756450	1.74964e+06	1.06978e+06	127864		376302	1.85817e+06	2.65081e+06	5.91892e+06	6.62655e+06	3.94485e+06	1.76138e+06	2.239e+06	2.26583e+06	172665	83137.1	376302	3.11143e+06	4.52779e+06	Det	Det	Det	Det	Det	Det	Det	Imp	Det	Det	Det	1	1	1	1	1	1	1		1	1	1	Shared	High	High	High	Peak Found	High	Peak Found	Peak Found	Not Found	Peak Found	Peak Found	High	High	High	High	Peak Found	High	Peak Found	Peak Found	Not Found	Peak Found	Peak Found	High	High	High	Peak Found	High	High	High	2	2	0.5431	0.5484	0	0	1	1	1	1	1	1	508.772	508.772	-0.43	-0.43	-0.00022	-0.00022	47.1315	47.1315	8.716e-06	6.077e-06	2.595e-05	3.671e-08	1.282	1.724	2.79	216.2	216.2	48.01
FALSE		High	Unambiguous	DPVQVAAPSDHGVGIEPVFPENTENSEK	[R].DPVQVAAPSDHGVGIEPVFPENTENSEK.[I]			7.13857e-05	2.30733e-05	1.482	2	4	1	Q64514; Q64514-2	Q64514 [537-564]; Q64514-2 [537-564]			Tripeptidyl-peptidase 2 OS=Mus musculus OX=10090 GN=Tpp2 PE=1 SV=3 Isoform Short of Tripeptidyl-peptidase 2 OS=Mus musculus OX=10090 GN=Tpp2	Q64514; Q64514-2; A0A087WRC0; A0A087WP19	0	2962.41	28																																																																																																								No Quan Values	Not Found	Not Found	High	Not Found	Not Found	Not Found	Not Found	Not Found	Not Found	Not Found	Not Found	Not Found	Not Found	High	Not Found	Not Found	Not Found	Not Found	Not Found	Not Found	Not Found	Not Found	High	Not Found	Not Found	Not Found	n/a	High		3		0.6888		0		1		1		1		988.14		0.11		0.00011		65.5462		6.077e-06		1.106e-06		1.482	2.41
FALSE		High	Selected	DVLPNNR	[R].DVLPNNR.[Q]			0.280351	0.00838036	0.261	2	3	2	Q64514; Q64514-2	Q64514 [811-817]; Q64514-2 [811-817]			Tripeptidyl-peptidase 2 OS=Mus musculus OX=10090 GN=Tpp2 PE=1 SV=3 Isoform Short of Tripeptidyl-peptidase 2 OS=Mus musculus OX=10090 GN=Tpp2	Q64514; Q64514-2; A0A087WRC0	0	827.437	7	0.494	5.087	1.089	17.021	2.275	7.325	-1.02	2.35	0.12	4.09	1.19	2.87	0.984812	0.640422	0.610062	0.344299	0.60094	0.171678	0.997565	0.932608	0.961369	0.940316	0.993863	0.94092	138.77	133.86	127.65	138.38	39.07	52.85	20.9285	20.6209	19.1162	20.5805	17.1003	18.9985	237.2	31.6	117.2	13.9	101.25	87.23	69.53	21.39	3	3	3	2	206.4	13.6	489.9	96.3	20.4	27.5	102	104.9	14.6	10.4	14.1	898514		2.57136e+06	240189	92501.4	75426.7	438622	516020			48008.4	1.19849e+06	78916.2	2.84491e+06	559276	118373	159756	592305	609146	84671.5	60459.7	82002.1	Det	Imp	Det	Det	Det	Det	Det	Det	Imp	Imp	Det	1		1	1	1	1	1	1			1	Shared	High	Not Found	High	Peak Found	Peak Found	Peak Found	Peak Found	Peak Found	Not Found	Not Found	Peak Found	High	Not Found	High	Peak Found	Peak Found	Peak Found	Peak Found	Peak Found	Not Found	Not Found	Peak Found	High	Peak Found	Peak Found	Peak Found	n/a	High		2		0.1228		0		1		1		1		414.221		-1.72		-0.00071		18.4649		0.002491		0.09115		0.261	1.71			19.56
FALSE		High	Unambiguous	EGLHYTEVCGYDIASPNAGPLFR	[R].EGLHYTEVCGYDIASPNAGPLFR.[V]	1xCarbamidomethyl [C9]	1xCarbamidomethyl [C9]	1.87971e-09	2.30733e-05	2.942	2	4	1	Q64514; Q64514-2	Q64514 [606-628]; Q64514-2 [606-628]			Tripeptidyl-peptidase 2 OS=Mus musculus OX=10090 GN=Tpp2 PE=1 SV=3 Isoform Short of Tripeptidyl-peptidase 2 OS=Mus musculus OX=10090 GN=Tpp2	Q64514; Q64514-2; A0A087WRC0; A0A087WP19	0	2566.2	23	2.465	1.186	2.924	3.238	1.212	2.409	1.3	0.25	1.55	1.7	0.28	1.27	0.500375	0.843407		0.598666			0.880458	0.970512		0.941368			134.75	136	84.7	139.11	126.64	139	18.5158	18.5158		18.5158			64	57.4	234.3	44.3	155.57	103.22	64.73	128.9	3	3	3	2	31.8	9.1	558.5	92.9	28.5	7.7	116.4	22.5	125.5	4.7	102.4			374805									23625.3	6767.99	414678	68969.5	21177.5	5704.17	86457.8	16680	93158.9	3521.23	76027.2	Imp	Imp	Det	Imp	Imp	Imp	Imp	Imp	Imp	Imp	Imp			1									Shared	Not Found	Not Found	High	Not Found	Not Found	Not Found	Not Found	Not Found	Not Found	Not Found	Not Found	Not Found	Not Found	High	Not Found	Not Found	Not Found	Not Found	Not Found	Not Found	Not Found	Not Found	High	Not Found	Not Found	Not Found	n/a	High		3		0.7739		0		1		1		1		856.07		-2.51		-0.00215		74.9303		6.077e-06		1.398e-15		2.942	4.29			76.14
FALSE		High	Unambiguous	EKLPANQYTWSSR	[R].EKLPANQYTWSSR.[G]			0.002429	4.98541e-05	0.991	2	4	4	Q64514; Q64514-2	Q64514 [400-412]; Q64514-2 [400-412]			Tripeptidyl-peptidase 2 OS=Mus musculus OX=10090 GN=Tpp2 PE=1 SV=3 Isoform Short of Tripeptidyl-peptidase 2 OS=Mus musculus OX=10090 GN=Tpp2	Q64514; Q64514-2; A0A087WRC0; Q05DJ9	1	1579.79	13	0.088	11.228	0.983	5.583	0.518	0.569	-3.51	3.49	-0.02	2.48	-0.95	-0.81	0.571625	0.498291	0.678721	0.530408	0.813817	0.836577	0.881426	0.928712	0.961369	0.940316	0.999979	0.979926	45.37	115.09	114.55	195.57	123.17	158.05	19.7949	19.8565	18.2437	20.1467	19.099	18.9933	296.3	26.4	25.9	51.4	23.99	118.98	47.49	121.62	3	3	3	2	185.8	303.2	245.1	97.6	21.8	5	21.5	38.3	15.3	154.9	11.7	581818	774275	925352	175015				135360		386508		776064	1.26642e+06	1.02379e+06	407519	91180.4	20731	89645.9	159788	63946.7	647192	48723.5	Det	Det	Det	Det	Imp	Imp	Imp	Det	Imp	Det	Imp	1	1	1	1				1		1		Shared	Peak Found	High	High	Peak Found	Not Found	Not Found	Not Found	Peak Found	Not Found	Peak Found	Not Found	Peak Found	High	High	Peak Found	Not Found	Not Found	Not Found	Peak Found	Not Found	Peak Found	Not Found	High	Peak Found	Peak Found	Peak Found	High	High	3	3	0.5268	0.539	0	0	1	1	1	1	1	1	527.268	527.268	1.92	1.92	0.00101	0.00101	30.1384	30.1384	6.215e-05	1.146e-05	0.001377	0.000926	0.776	0.991	3.08	186.06	186.06	31.41
FALSE		High	Unambiguous	ETYPAYLPLYVAR	[K].ETYPAYLPLYVAR.[L]			5.57071e-07	2.30733e-05	2.154	2	3	6	Q64514; Q64514-2	Q64514 [1060-1072]; Q64514-2 [1047-1059]			Tripeptidyl-peptidase 2 OS=Mus musculus OX=10090 GN=Tpp2 PE=1 SV=3 Isoform Short of Tripeptidyl-peptidase 2 OS=Mus musculus OX=10090 GN=Tpp2	Q64514; Q64514-2; A0A087WQR6	0	1555.82	13	0.399	2.589	0.973	3.328	1.154	1.495	-1.33	1.37	-0.04	1.73	0.21	0.58	0.811975	0.607533	0.647978	0.508573	0.924417	0.428415	0.950004	0.929728	0.961369	0.940316	0.999979	0.962646	88.72	35.74	85.01	51.17	44.86	89.57	19.097	18.5588	18.3872	18.6491	17.5597	18.4886	192.7	79	76.8	51.4	23.32	33.6	86.32	51.22	3	3	3	2	207	183.7	128.4	75.3	40	80	182.4	24.8	73.2	33.5	71.6	403808	292176	302023	84118.7	81274.9	98235.6	351335		190530		109073	538624	477890	334153	195869	104007	208066	474434	64613.5	190530	87235.4	186305	Det	Det	Det	Det	Det	Det	Det	Imp	Det	Imp	Det	1	1	1	1	1	1	1		1		1	Shared	High	Peak Found	High	Peak Found	High	Peak Found	Peak Found	Not Found	Peak Found	Not Found	Peak Found	High	Peak Found	High	Peak Found	High	Peak Found	Peak Found	Not Found	Peak Found	Not Found	Peak Found	High	High	Peak Found	Peak Found	High	High	2	2	0.7331	0.6457	0	0	1	1	1	1	1	1	778.411	778.411	-0.2	-0.2	-0.00016	-0.00016	79.7492	79.7492	8.716e-06	6.077e-06	1.505e-06	8.839e-11	1.642	2.154	2.23	222.06	222.06	80.68
FALSE		High	Unambiguous	FCSLPEK	[K].FCSLPEK.[G]	1xCarbamidomethyl [C2]	1xCarbamidomethyl [C2]	0.0504506	0.00175125	0.548	2	4	2	Q64514; Q64514-2	Q64514 [709-715]; Q64514-2 [709-715]			Tripeptidyl-peptidase 2 OS=Mus musculus OX=10090 GN=Tpp2 PE=1 SV=3 Isoform Short of Tripeptidyl-peptidase 2 OS=Mus musculus OX=10090 GN=Tpp2	Q64514; Q64514-2; A0A087WRC0; A0A087WP19	0	880.423	7	5.002	2.061	18.297	0.111	0.185	3.389	2.32	1.04	4.19	-3.18	-2.43	1.76	0.611427	0.852271	0.0379636	0.561747		0.170715	0.885642	0.971992	0.809044	0.940316		0.940828	147.5	135.15	125.14	7.38	102.82	125.13	20.4587	20.0629	18.3994	20.0629		18.3994	9.4	15.8	289.4	85.4	170.53	102.96	113.25	3.42	3	3	3	2	2.9	3	571.6	1.4	16.7	5.1	14.6	93.4	336.3	26.9	28.2			1.09527e+06					167675	712963			6172	6434.34	1.21179e+06	2994.06	35309.1	10818.1	30871.2	197935	712963	57004.3	59830.6	Imp	Imp	Det	Imp	Imp	Imp	Imp	Det	Det	Imp	Imp			1					1	1			Shared	Not Found	Not Found	High	Not Found	Not Found	Not Found	Not Found	Peak Found	Peak Found	Not Found	Not Found	Not Found	Not Found	High	Not Found	Not Found	Not Found	Not Found	Peak Found	Peak Found	Not Found	Not Found	High	Not Found	Peak Found	Not Found	High	High	2	2	0.7021	0.5	0	0	1	1	1	1	1	1	440.716	440.716	0.65	0.65	0.00029	0.00029	21.7044	21.7044	0.001077	0.0007021	0.02264	0.01355	0.394	0.548	1.84	149.35	149.35	22.94
FALSE		High	Unambiguous	GAGPGCYLAGSLTLSK	[K].GAGPGCYLAGSLTLSK.[T]	1xCarbamidomethyl [C6]	1xCarbamidomethyl [C6]	2.65467e-10	2.30733e-05	3.213	2	3	8	Q64514; Q64514-2	Q64514 [962-977]; Q64514-2 [962-977]			Tripeptidyl-peptidase 2 OS=Mus musculus OX=10090 GN=Tpp2 PE=1 SV=3 Isoform Short of Tripeptidyl-peptidase 2 OS=Mus musculus OX=10090 GN=Tpp2	Q64514; Q64514-2; A0A087WQR6	0	1551.78	16	0.052	2.546	0.089	1.354	0.678	0.076	-4.27	1.35	-3.5	0.44	-0.56	-3.72	0.52714	0.751872	0.401018	0.793361	0.841523	0.439834	0.880458	0.951384	0.961369	0.964066	0.999979	0.962646	107.19	107.19	77.82	92.89	78.85	71.77	20.057	20.6105	18.9604	20.6059	19.9532	18.9458	197.6	77.6	10.3	114.5	59.06	93.41	84.59	46.09	3	3	3	2	59.7	261	215.5	9.1	84.7	178.2	0.6	11.2	15.8	89.1	175.2	306046	1.09087e+06	1.33188e+06		452347	575236				363653	701210	408222	1.78425e+06	1.47357e+06	62472.1	578864	1.21837e+06	4195.14	76559.1	107929	608922	1.19772e+06	Det	Det	Det	Imp	Det	Det	Imp	Imp	Imp	Det	Det	1	1	1		1	1				1	1	Shared	Peak Found	High	High	Not Found	Peak Found	High	Not Found	Not Found	Not Found	High	Peak Found	Peak Found	High	High	Not Found	Peak Found	High	Not Found	Not Found	Not Found	High	Peak Found	High	High	Not Found	High	High	High	2	2	0.7965	0.7761	0	0	1	1	1	1	1	1	776.395	776.395	0.12	0.12	9e-05	9e-05	60.1187	60.1187	8.716e-06	6.077e-06	2.686e-09	6.305e-16	2.44	3.213	3.26	326.46	326.46	61.12
FALSE		High	Selected	GPSADGALGVSISAPGGAIASVPNWTLR	[R].GPSADGALGVSISAPGGAIASVPNWTLR.[G]			1.85508e-13	2.30733e-05	4.219	2	4	4	Q64514; Q64514-2	Q64514 [413-440]; Q64514-2 [413-440]			Tripeptidyl-peptidase 2 OS=Mus musculus OX=10090 GN=Tpp2 PE=1 SV=3 Isoform Short of Tripeptidyl-peptidase 2 OS=Mus musculus OX=10090 GN=Tpp2	Q64514; Q64514-2; A0A087WRC0; Q05DJ9	0	2621.37	28	0.037	7.826	0.266	5.794	0.772	0.213	-4.77	2.97	-1.91	2.53	-0.37	-2.23	0.238364	0.353738	0.0389974	0.486231	0.743563	0.0220608	0.880458	0.928712	0.816455	0.940316	0.999979	0.417949	57.6	64.1	60.24	38.4	53.25	52.82	18.5545	18.6756	15.0413	18.6913	16.1358	15.2245	299.5	41.7	11.1	47.8	36.65	57.97	67.95	31.32	3	3	3	2	294.9	182.2	395.2	12.1	50.5	41	14.5	10.9	2.3	58.9	37.6	385005	193967	622035			33718.9					38286.3	513543	317256	688209	21028.6	87938.1	71417.9	25212.9	19008.2	3979.71	102600	65396.1	Det	Det	Det	Imp	Imp	Det	Imp	Imp	Imp	Imp	Det	1	1	1			1					1	Shared	High	High	High	Not Found	Not Found	Peak Found	Not Found	Not Found	Not Found	Not Found	High	High	High	High	Not Found	Not Found	Peak Found	Not Found	Not Found	Not Found	Not Found	High	High	Peak Found	Not Found	High	n/a	High		3		0.7241		0		1		1		1		874.459		-2.48		-0.00217		96.1325		6.077e-06		6.305e-16		4.219	4.06			97.53
FALSE		High	Unambiguous	GVLIAVLDTGVDPGAPGMQVTTDGKPK	[R].GVLIAVLDTGVDPGAPGMQVTTDGKPK.[I]			1.26317e-14	2.30733e-05	4.591	2	4	2	Q64514; Q64514-2	Q64514 [37-63]; Q64514-2 [37-63]			Tripeptidyl-peptidase 2 OS=Mus musculus OX=10090 GN=Tpp2 PE=1 SV=3 Isoform Short of Tripeptidyl-peptidase 2 OS=Mus musculus OX=10090 GN=Tpp2	Q64514; Q64514-2; A0A087WRC0; Q05DJ9	0	2636.4	27	0.043	27.285	1.163	8.946	0.149	0.238	-4.55	4.77	0.22	3.16	-2.74	-2.07	0.440544	0.335914		0.436763	0.312537	0.696561	0.880458	0.928712		0.940316	0.946534	0.966071	26.19	89.43	98.15	209.73	133.96	122.72	19.7061	19.7061		20.0515	17.8197	17.8197	334.9	12.3	14.3	38.5	9.26	104.08	53.7	118.78	3	3	3	2	332	294.9	277.3	10.8	0.6	27.2	12.6	15.3	4.3	10	115	855333	619744	861383								231353	1.14089e+06	1.01367e+06	953019	37150.8	2199.2	93621.2	43223.5	52498.3	14609.3	34377.5	395170	Det	Det	Det	Imp	Imp	Imp	Imp	Imp	Imp	Imp	Det	1	1	1								1	Shared	High	Peak Found	Peak Found	Not Found	Not Found	Not Found	Not Found	Not Found	Not Found	Not Found	High	High	Peak Found	Peak Found	Not Found	Not Found	Not Found	Not Found	Not Found	Not Found	Not Found	High	High	Not Found	Not Found	High	n/a	High		3		0.6568		0		1		1		1		879.47		-0.88		-0.00078		79.7557		6.077e-06		6.305e-16		4.591	5.42			80.71
FALSE		High	Unambiguous	HEQISDLDR	[R].HEQISDLDR.[L]			0.00175142	4.98541e-05	1.037	2	2	2	Q64514; Q64514-2	Q64514 [894-902]; Q64514-2 [894-902]			Tripeptidyl-peptidase 2 OS=Mus musculus OX=10090 GN=Tpp2 PE=1 SV=3 Isoform Short of Tripeptidyl-peptidase 2 OS=Mus musculus OX=10090 GN=Tpp2	Q64514; Q64514-2	0	1112.53	9	0.112	2.913	0.272	0.268	0.092	0.033	-3.16	1.54	-1.88	-1.9	-3.44	-4.93	0.506417	0.666026	0.615112	0.699981	0.0455664	0.272294	0.880458	0.9351	0.961369	0.948529	0.49477	0.962646	25.7	24.37	47.35	14.74	17.17	12.49	19.1131	19.5106	17.4567	21.1161	20.8467	20.7021	76.9	26.4	9.5	287.3	14.41	25.87	69.97	1	3	3	3	2	83.3	110.1	91.6	28.2	31.4	45.2	11.3	12.3	1.6	344.9	340	526379	567044	697662	101983	207046	179883				1.7351e+06	1.6771e+06	702115	927469	771882	237465	264955	380998	94898.4	103629	13813.6	2.90535e+06	2.86462e+06	Det	Det	Det	Det	Det	Det	Imp	Imp	Imp	Det	Det	1	1	1	1	1	1				1	1	Shared	Peak Found	Peak Found	Peak Found	Peak Found	Peak Found	Peak Found	Not Found	Not Found	Not Found	Peak Found	High	Peak Found	Peak Found	Peak Found	Peak Found	Peak Found	Peak Found	Not Found	Not Found	Not Found	Peak Found	High	Peak Found	Peak Found	Not Found	High	High	High	2	2	0.4956	0.375	0	0	1	1	1	1	1	1	556.771	556.771	0.95	0.95	0.00053	0.00053	14.5058	14.5058	9.155e-05	1.146e-05	0.001617	0.0005081	0.755	1.037	2.08	196.52	196.52	16.38
FALSE		High	Unambiguous	KETGASSFLCR	[K].KETGASSFLCR.[Y]	1xCarbamidomethyl [C10]	1xCarbamidomethyl [C10]	4.96999e-06	2.30733e-05	1.851	2	4	6	Q64514; Q64514-2	Q64514 [19-29]; Q64514-2 [19-29]			Tripeptidyl-peptidase 2 OS=Mus musculus OX=10090 GN=Tpp2 PE=1 SV=3 Isoform Short of Tripeptidyl-peptidase 2 OS=Mus musculus OX=10090 GN=Tpp2	Q64514; Q64514-2; A0A087WRC0; Q05DJ9	1	1255.61	11	0.084	8.283	0.749	7.514	0.782	0.731	-3.58	3.05	-0.42	2.91	-0.36	-0.45	0.325482	0.28976		0.398612	0.833604	0.8576	0.880458	0.928712		0.940316	0.999979	0.983161	74.88	53.5	87.61	123.52	99.73	93.23	18.3806	18.3806		18.7506	16.6062	16.6062	295.9	35.7	24.8	43.5	18.15	47.14	75.26	99.12	3	3	3	2	234.8	250.5	326.7	30.2	17.5	47.3	21	13.1	55.4	15.5	87.9	341291	296955	572422								99761.9	455234	485705	633318	58635.8	34000.8	91738.7	40733	25455.3	107307	29966.1	170401	Det	Det	Det	Imp	Imp	Imp	Imp	Imp	Imp	Imp	Det	1	1	1								1	Shared	High	High	High	Not Found	Not Found	Not Found	Not Found	Not Found	Not Found	Not Found	Peak Found	High	High	High	Not Found	Not Found	Not Found	Not Found	Not Found	Not Found	Not Found	Peak Found	High	Not Found	Not Found	Peak Found	High	High	2	2	0.3851	0.5564	0	0	1	1	1	1	1	1	628.305	628.305	-5.67	-5.67	-0.00356	-0.00356	20.8794	20.8794	8.716e-06	6.077e-06	1.695e-05	6.206e-09	1.336	1.851	2.75	277.79	277.79	22.3
FALSE		High	Unambiguous	KQEEFDIANNGSSQANK	[R].KQEEFDIANNGSSQANK.[L]			4.35772e-07	2.30733e-05	2.188	2	4	2	Q64514; Q64514-2	Q64514 [152-168]; Q64514-2 [152-168]			Tripeptidyl-peptidase 2 OS=Mus musculus OX=10090 GN=Tpp2 PE=1 SV=3 Isoform Short of Tripeptidyl-peptidase 2 OS=Mus musculus OX=10090 GN=Tpp2	Q64514; Q64514-2; A0A087WRC0; Q05DJ9	1	1879.88	17	0.453	3.36	1.65	1.349	0.419	0.601	-1.14	1.75	0.72	0.43	-1.26	-0.73	0.999016	0.555247	0.503031	0.698139	0.685123	0.731637	1	0.928712	0.961369	0.948529	0.999979	0.967932	100.06	103.11	112.67	86.81	106.27	74.44	18.8705	18.688	18.2352	18.7986	18.1218	18.3844	182.5	42.8	70.6	104.1	72.83	110.95	73.47	69.75	3	3	3	2	158.2	43.9	276	13.1	37.1	154.6	61.2	125.1	23.5	154.9	52.6	204445		430074			125806		182749		159438		272701	75664.4	475827	22517.4	63959.3	266462	105521	215730	40484.1	266973	90613.2	Det	Imp	Det	Imp	Imp	Det	Imp	Det	Imp	Det	Imp	1		1			1		1		1		Shared	High	Not Found	Peak Found	Not Found	Not Found	Peak Found	Not Found	Peak Found	Not Found	Peak Found	Not Found	High	Not Found	Peak Found	Not Found	Not Found	Peak Found	Not Found	Peak Found	Not Found	Peak Found	Not Found	High	Peak Found	Peak Found	Peak Found	High	High	3	3	0.7283	0.696	0	0	1	1	1	1	1	1	627.297	627.297	-0.16	-0.16	-0.0001	-0.0001	19.7174	19.7174	8.716e-06	6.077e-06	4.555e-07	5.442e-11	1.792	2.188	2.73	289.83	289.83	20.92
FALSE		High	Unambiguous	LIKEELQSQVELLNSFEK	[K].LIKEELQSQVELLNSFEK.[K]			6.29849e-07	2.30733e-05	2.137	2	4	2	Q64514; Q64514-2	Q64514 [169-186]; Q64514-2 [169-186]			Tripeptidyl-peptidase 2 OS=Mus musculus OX=10090 GN=Tpp2 PE=1 SV=3 Isoform Short of Tripeptidyl-peptidase 2 OS=Mus musculus OX=10090 GN=Tpp2	Q64514; Q64514-2; A0A087WRC0; Q05DJ9	1	2147.16	18	0.239	8.761	1.228	9.884	0.964	1.184	-2.06	3.13	0.3	3.31	-0.05	0.24	0.723166	0.332395	0.538002	0.306425		0.531089	0.92067	0.928712	0.961369	0.940316		0.962646	125.96	84.08	91.43	37.26	43.05	91.39	18.8298	18.5528	16.3128	18.5528		16.3128	303.4	29.6	36.3	30.7	67.95	33.97	85.11	5.26	3	3	3	2	61.6	320.8	401.2	31.3	23.4	45.8	14.7	38.4	97.9	33.7	31.3		282832	522857					46934.8	141176			88802.9	462606	578480	45107.9	33693.9	66027.7	21237.1	55405.1	141176	48576.6	45092.6	Imp	Det	Det	Imp	Imp	Imp	Imp	Det	Det	Imp	Imp		1	1					1	1			Shared	Not Found	Peak Found	High	Not Found	Not Found	Not Found	Not Found	Peak Found	Peak Found	Not Found	Not Found	Not Found	Peak Found	High	Not Found	Not Found	Not Found	Not Found	Peak Found	Peak Found	Not Found	Not Found	High	Not Found	Peak Found	Not Found	High	High	3	3	0.7238	0.6779	0	0	1	1	1	1	1	1	716.392	716.392	0.34	0.34	0.00025	0.00025	77.5795	77.5795	8.716e-06	6.077e-06	1.14e-06	1.117e-10	1.677	2.137	3.85	314.12	314.12	79.08
FALSE		High	Unambiguous	LNEIVDAANAVISHIDQTALAVYIAMK	[R].LNEIVDAANAVISHIDQTALAVYIAMK.[T]			2.04701e-05	2.30733e-05	1.655	2	3	4	Q64514; Q64514-2	Q64514 [1086-1112]; Q64514-2 [1073-1099]			Tripeptidyl-peptidase 2 OS=Mus musculus OX=10090 GN=Tpp2 PE=1 SV=3 Isoform Short of Tripeptidyl-peptidase 2 OS=Mus musculus OX=10090 GN=Tpp2	Q64514; Q64514-2; A0A087WQR6	0	2883.53	27	0.498	4.557	2.837	2.595	0.51	1.415	-1.01	2.19	1.5	1.38	-0.97	0.5	0.662714	0.108443		0.429032			0.899438	0.928712		0.940316			53.13	104.19	93.49	45.48	78.33	36.42	16.8074	16.8074		16.8074			176.1	38.6	109.6	75.7	45.79	100.12	41.6	30.54	3	3	3	2	142.9	114.7	264.8	31.4	125.7	18.4	55.4	89	131.8	76.5	49.3	76746.2		171390									102369	82159.2	189623	22463.7	90041	13192.7	39663	63731.9	94376.7	54807.4	35341.9	Det	Imp	Det	Imp	Imp	Imp	Imp	Imp	Imp	Imp	Imp	2		2									Shared	High	Not Found	High	Not Found	Not Found	Not Found	Not Found	Not Found	Not Found	Not Found	Not Found	High	Not Found	High	Not Found	Not Found	Not Found	Not Found	Not Found	Not Found	Not Found	Not Found	High	Not Found	Not Found	Not Found	n/a	High		4		0.625		0		1		1		1		721.637		-0.95		-0.00069		111.347		6.077e-06		9.645e-08		1.655	2.48			112.62
FALSE		High	Unambiguous	LPANQYTWSSR	[K].LPANQYTWSSR.[G]			5.03495e-07	2.30733e-05	2.168	2	4	2	Q64514; Q64514-2	Q64514 [402-412]; Q64514-2 [402-412]			Tripeptidyl-peptidase 2 OS=Mus musculus OX=10090 GN=Tpp2 PE=1 SV=3 Isoform Short of Tripeptidyl-peptidase 2 OS=Mus musculus OX=10090 GN=Tpp2	Q64514; Q64514-2; A0A087WRC0; Q05DJ9	0	1322.65	11	0.107	9.433	1.005	41.189	4.166	3.988	-3.23	3.24	0.01	5.36	2.06	2	0.455892	0.314526		0.0502338			0.880458	0.928712		0.766752			50	48	34.63	77.49	77.63	80.4	18.6036	18.6036		18.6036			322.2	34.2	34.3	9.3	58.43	18.83	34.77	74.39	3	3	3	2	243.8	164.9	504.8	34.5	25.8	24.7	39.2	19.9	26	3.9	12.6	398340	219680	994477									531330	359314	1.10027e+06	75112.2	56326.5	53837.6	85416.3	43391.2	56612.8	8507.63	27390.7	Det	Det	Det	Imp	Imp	Imp	Imp	Imp	Imp	Imp	Imp	1	1	1									Shared	Peak Found	Peak Found	High	Not Found	Not Found	Not Found	Not Found	Not Found	Not Found	Not Found	Not Found	Peak Found	Peak Found	High	Not Found	Not Found	Not Found	Not Found	Not Found	Not Found	Not Found	Not Found	High	Not Found	Not Found	Not Found	High	High	2	2	0.7299	0.6873	0	0	1	1	1	1	1	1	661.828	661.828	0.31	0.31	0.0002	0.0002	36.5874	36.5874	8.716e-06	6.077e-06	9.918e-07	7.289e-11	1.694	2.168	3.07	294.02	294.02	37.77
FALSE		High	Unambiguous	LSNTLSLDIHENHSLALLGK	[R].LSNTLSLDIHENHSLALLGK.[K]			1.04715e-09	2.30733e-05	3.023	2	2	4	Q64514; Q64514-2	Q64514 [914-933]; Q64514-2 [914-933]			Tripeptidyl-peptidase 2 OS=Mus musculus OX=10090 GN=Tpp2 PE=1 SV=3 Isoform Short of Tripeptidyl-peptidase 2 OS=Mus musculus OX=10090 GN=Tpp2	Q64514; Q64514-2	0	2175.18	20	0.179	3.659	0.655	7.324	2.001	1.172	-2.48	1.87	-0.61	2.87	1	0.23	0.706754	0.615803	0.781932	0.303664	0.628779	0.549082	0.915819	0.930129	0.969447	0.940316	0.995556	0.962646	61.07	65.55	79.12	43.33	67.64	26.39	19.4686	19.4981	17.703	19.4063	17.4791	17.3558	251.8	68.8	45	34.4	46.97	61.43	14.05	26.95	3	3	3	2	358.3	133.9	227.6	62.2	29	111.5	41.6	40.7	31.9	37.7	25.6	817604	249147	626298	81325.4		160261	93729.3	105002		68530		1.09057e+06	407510	692925	189365	88312.6	339439	126570	123952	97152.8	114751	78014.9	Det	Det	Det	Det	Imp	Det	Det	Det	Imp	Det	Imp	1	1	1	1		1	1	1		1		Shared	High	Peak Found	High	Peak Found	Not Found	Peak Found	Peak Found	Peak Found	Not Found	Peak Found	Not Found	High	Peak Found	High	Peak Found	Not Found	Peak Found	Peak Found	Peak Found	Not Found	Peak Found	Not Found	High	Peak Found	Peak Found	Peak Found	High	High	4	4	0.807	0.6445	0	0	1	1	1	1	1	1	544.552	544.552	3.63	3.63	0.00198	0.00198	60.8067	60.8067	8.716e-06	6.077e-06	5.805e-09	6.305e-16	2.343	3.023	5.26	358.89	358.89	61.91
FALSE		High	Unambiguous	LSTMETGTGLIR	[R].LSTMETGTGLIR.[A]			2.93342e-06	2.30733e-05	1.924	2	4	2	Q64514; Q64514-2	Q64514 [301-312]; Q64514-2 [301-312]			Tripeptidyl-peptidase 2 OS=Mus musculus OX=10090 GN=Tpp2 PE=1 SV=3 Isoform Short of Tripeptidyl-peptidase 2 OS=Mus musculus OX=10090 GN=Tpp2	Q64514; Q64514-2; A0A087WRC0; Q05DJ9	0	1278.67	12	7.708	0.943	7.272	4.791	4.156	30.734	2.95	-0.08	2.86	2.26	2.06	4.94	0.435978	0.95508	0.20216	0.547789	0.352491	0.0264544	0.880458	0.993206	0.961369	0.940316	0.959467	0.474187	136.08	136.08	101.21	118.15	107.85	105.03	20.7228	20.3577	19.7829	20.0507	17.9747	19.2978	39.6	42	305.4	13	145.44	89.9	60.8	96.47	3	3	3	2	10.1	21.8	265.4	12.1	72.8	23.1	381.2	168	126	3.1	16.4			1.08607e+06		257590		1.27817e+06	644506	570338			45795.9	98704.5	1.20161e+06	54607.8	329636	104619	1.72601e+06	760820	570338	14033.2	74263.9	Imp	Imp	Det	Imp	Det	Imp	Det	Det	Det	Imp	Imp			1		1		1	1	1			Shared	Not Found	Not Found	High	Not Found	Peak Found	Not Found	Peak Found	Peak Found	Peak Found	Not Found	Not Found	Not Found	Not Found	High	Not Found	Peak Found	Not Found	Peak Found	Peak Found	Peak Found	Not Found	Not Found	High	Peak Found	Peak Found	Not Found	High	High	2	2	0.6612	0.5167	0	0	1	1	1	1	1	1	639.839	639.839	-0.79	-0.79	-0.0005	-0.0005	44.1184	44.1184	8.716e-06	6.077e-06	3.248e-06	2.213e-09	1.545	1.924	3	245.15	245.15	45.78
FALSE		High	Unambiguous	NGYDFYPK	[K].NGYDFYPK.[A]			0.0034837	0.000131897	0.94	2	4	6	Q64514; Q64514-2	Q64514 [116-123]; Q64514-2 [116-123]			Tripeptidyl-peptidase 2 OS=Mus musculus OX=10090 GN=Tpp2 PE=1 SV=3 Isoform Short of Tripeptidyl-peptidase 2 OS=Mus musculus OX=10090 GN=Tpp2	Q64514; Q64514-2; A0A087WRC0; Q05DJ9	0	1003.45	8	0.021	2.935	0.061	1.508	0.612	0.039	-5.58	1.55	-4.03	0.59	-0.71	-4.68	0.396389	0.738699	0.362081	0.905224	0.677558	0.316065	0.880458	0.948923	0.961369	0.984009	0.999534	0.962646	53.92	32.66	37.86	20.04	23.93	22.1	21.4651	21.8209	19.6272	22.0171	21.0421	20.364	183.8	80.2	5.1	130.9	27.77	22.56	80.4	10.25	3	3	3	2	271.3	172.4	172.6	58.4	75.3	92.5	4.8	5.7	0.3	114.4	132.3	3.77375e+06	1.95485e+06	2.89491e+06	465499	1.09194e+06	809795				1.26753e+06	1.43678e+06	5.03365e+06	3.19739e+06	3.20288e+06	1.0839e+06	1.39735e+06	1.71517e+06	89291.4	105210	5458.27	2.12243e+06	2.45413e+06	Det	Det	Det	Det	Det	Det	Imp	Imp	Imp	Det	Det	1	1	1	1	1	1				1	1	Shared	Peak Found	High	Peak Found	Peak Found	Peak Found	Peak Found	Not Found	Not Found	Not Found	High	High	Peak Found	High	Peak Found	Peak Found	Peak Found	Peak Found	Not Found	Not Found	Not Found	High	High	High	Peak Found	Not Found	High	High	High	2	2	0.7299	0.5984	0	0	1	1	1	1	1	1	502.229	502.229	-0.68	-0.68	-0.00034	-0.00034	37.7644	37.7644	9.155e-05	3.954e-05	0.001928	0.001678	0.732	0.94	2.49	180.76	180.76	38.96
FALSE		High	Unambiguous	QLYEMVLTYSFHQPK	[R].QLYEMVLTYSFHQPK.[S]			2.87849e-09	2.30733e-05	2.883	2	3	2	Q64514; Q64514-2	Q64514 [818-832]; Q64514-2 [818-832]			Tripeptidyl-peptidase 2 OS=Mus musculus OX=10090 GN=Tpp2 PE=1 SV=3 Isoform Short of Tripeptidyl-peptidase 2 OS=Mus musculus OX=10090 GN=Tpp2	Q64514; Q64514-2; A0A087WRC0	0	1883.94	15	0.393	3.022	1.189	6.241	1.797	2.058	-1.35	1.6	0.25	2.64	0.85	1.04	0.869354	0.609718		0.336848			0.968386	0.929728		0.940316			126.71	128.27	19.81	124.76	68.32	65.86	18.2834	18.2834		18.2834			212.3	70.2	83.5	34	96	51.12	45.04	29.12	3	3	3	2	193.1	30	466.9	73.5	22.3	63.9	81	76	30.1	25.1	38.1	186882		544684									249275	38659.7	602629	94890.7	28795.5	82487.8	104617	98059.3	38805.6	32413.5	49223.1	Det	Imp	Det	Imp	Imp	Imp	Imp	Imp	Imp	Imp	Imp	1		1									Shared	Peak Found	Not Found	High	Not Found	Not Found	Not Found	Not Found	Not Found	Not Found	Not Found	Not Found	Peak Found	Not Found	High	Not Found	Not Found	Not Found	Not Found	Not Found	Not Found	Not Found	Not Found	High	Not Found	Not Found	Not Found	High	High	3	3	0.6777	0.6114	0	0	1	1	1	1	1	1	628.651	628.651	1.31	1.31	0.00083	0.00083	71.6014	71.6014	8.716e-06	6.077e-06	1.926e-08	3.196e-15	2.192	2.883	3.86	254.06	254.06	72.67
FALSE		High	Unambiguous	SSSLTLPPKYNQPFFVTSLPDDKIPK	[K].SSSLTLPPKYNQPFFVTSLPDDKIPK.[G]			3.29691e-05	2.30733e-05	1.589	2	2	1	Q64514; Q64514-2	Q64514 [936-961]; Q64514-2 [936-961]			Tripeptidyl-peptidase 2 OS=Mus musculus OX=10090 GN=Tpp2 PE=1 SV=3 Isoform Short of Tripeptidyl-peptidase 2 OS=Mus musculus OX=10090 GN=Tpp2	Q64514; Q64514-2	2	2919.55	26	0.308	0.601	0.185	0.476	0.429	0.046	-1.7	-0.73	-2.43	-1.07	-1.22	-4.44	0.902259	0.978348	0.501455	0.939646	0.736163	0.405576	0.9771	0.998114	0.961369	0.991019	0.999979	0.962646	143.78	126.14	143.78	102.04	132.71	106.62	19.6788	19.5283	19.8063	19.2425	19.4124	19.5748	98	88.2	8	205.8	106.74	144.84	156.87	37.08	3	3	3	2	160.7	10.5	48.4	17.5	43.6	494.6	3.9	3.2	106.9	132.9	77.7	563394		204352		159137	1.09175e+06			499992	371122	212669	751488	49147.7	226091	81711.5	203646	2.31237e+06	18427.5	15114.3	499992	621428	363256	Det	Imp	Det	Imp	Det	Det	Imp	Imp	Det	Det	Det	1		1		1	1			1	1	1	Shared	High	Not Found	Peak Found	Not Found	Peak Found	Peak Found	Not Found	Not Found	Peak Found	Peak Found	Peak Found	High	Not Found	Peak Found	Not Found	Peak Found	Peak Found	Not Found	Not Found	Peak Found	Peak Found	Peak Found	High	Peak Found	Peak Found	Peak Found	n/a	High		4		0.3682		0		1		1		1		730.639		-5.48		-0.004		73.8464		6.077e-06		2.434e-07		1.589	2.77			73.99
FALSE		High	Unambiguous	SWVQTLRPVNAK	[K].SWVQTLRPVNAK.[T]			1.42659e-05	2.30733e-05	1.705	2	3	2	Q64514; Q64514-2	Q64514 [792-803]; Q64514-2 [792-803]			Tripeptidyl-peptidase 2 OS=Mus musculus OX=10090 GN=Tpp2 PE=1 SV=3 Isoform Short of Tripeptidyl-peptidase 2 OS=Mus musculus OX=10090 GN=Tpp2	Q64514; Q64514-2; A0A087WRC0	0	1398.79	12																																																																																																								No Quan Values	Not Found	Not Found	High	Not Found	Not Found	Not Found	Not Found	Not Found	Not Found	Not Found	Not Found	Not Found	Not Found	High	Not Found	Not Found	Not Found	Not Found	Not Found	Not Found	Not Found	Not Found	High	Not Found	Not Found	Not Found	High	High	2	2	0.6725	0.4833	0	0	1	1	1	1	1	1	699.895	699.895	-2.12	-2.12	-0.00148	-0.00148	35.483	35.483	8.716e-06	6.077e-06	1.29e-05	4.818e-08	1.37	1.705	2.4	262.08	262.08
FALSE		High	Unambiguous	VLKIPANWTNPLGK	[R].VLKIPANWTNPLGK.[Y]			1.0247e-09	2.30733e-05	3.026	2	4	18	Q64514; Q64514-2	Q64514 [96-109]; Q64514-2 [96-109]			Tripeptidyl-peptidase 2 OS=Mus musculus OX=10090 GN=Tpp2 PE=1 SV=3 Isoform Short of Tripeptidyl-peptidase 2 OS=Mus musculus OX=10090 GN=Tpp2	Q64514; Q64514-2; A0A087WRC0; Q05DJ9	1	1550.91	14	0.072	2.558	0.189	1.535	0.633	0.122	-3.79	1.36	-2.4	0.62	-0.66	-3.03	0.548834	0.819774	0.631726	0.897787	0.700191	0.546845	0.880458	0.966101	0.961369	0.982638	0.999979	0.962646	40.44	41.51	54.26	39.97	41.68	42.6	21.4716	21.8119	20.2631	21.9341	21.1689	20.595	207	71.7	13.6	107.7	33.31	38.79	43.07	40.13	3	3	3	2	247.3	217.9	122.5	47.9	75.5	107.5	8.9	14.3	21.7	84.7	151.8	3.70986e+06	2.66562e+06	2.21541e+06	411487	1.18096e+06	1.01605e+06	131509	242296	434381	1.01209e+06	1.77822e+06	4.94843e+06	4.35994e+06	2.45109e+06	958140	1.51126e+06	2.15204e+06	177586	286023	434381	1.6947e+06	3.03734e+06	Det	Det	Det	Det	Det	Det	Det	Det	Det	Det	Det	1	1	1	1	1	1	1	1	1	1	1	Shared	High	High	High	High	High	High	Peak Found	Peak Found	High	Peak Found	High	High	High	High	High	High	High	Peak Found	Peak Found	High	Peak Found	High	High	High	High	High	High	High	3	3	1	0.715	0	0	1	1	1	1	1	1	517.64	517.64	-0.41	-0.41	-0.00021	-0.00021	63.5521	63.5521	8.716e-06	6.077e-06	4.451e-09	6.305e-16	2.376	3.026	4.21	369.48	369.48	63.79
FALSE		High	Selected	VNESSHYDLAFTDVHFKPGQIR	[K].VNESSHYDLAFTDVHFKPGQIR.[R]			4.73105e-10	2.30733e-05	3.133	2	4	1	Q64514; Q64514-2	Q64514 [639-660]; Q64514-2 [639-660]			Tripeptidyl-peptidase 2 OS=Mus musculus OX=10090 GN=Tpp2 PE=1 SV=3 Isoform Short of Tripeptidyl-peptidase 2 OS=Mus musculus OX=10090 GN=Tpp2	Q64514; Q64514-2; A0A087WRC0; A0A087WP19	0	2560.26	22	0.173	7.387	1.197	6.572	0.554	1.333	-2.53	2.89	0.26	2.72	-0.85	0.41	0.609943	0.371223	0.651528	0.372547	0.805425	0.576894	0.885406	0.928712	0.961369	0.940316	0.999979	0.962646	118.02	53.33	67.45	285.92	459.38	185.02	19.1426	18.1486	18.1366	19.4648	18.7241	19.46	257.8	37.3	44.7	60.2	82.3	25.31	118.5	137.25	3	3	3	2	128.5	94.5	411.5	18.6	21.6	12.8	129	22.3	12.4	3.7	245.2	290586	174285	1.12208e+06				288177				433021	387602	285065	1.24145e+06	56145.4	65101.3	38588.9	389147	67198.7	37415.6	11077	739634	Det	Det	Det	Imp	Imp	Imp	Det	Imp	Imp	Imp	Det	1	1	1				1				1	Shared	Peak Found	Peak Found	High	Not Found	Not Found	Not Found	Peak Found	Not Found	Not Found	Not Found	Peak Found	Peak Found	Peak Found	High	Not Found	Not Found	Not Found	Peak Found	Not Found	Not Found	Not Found	Peak Found	High	Not Found	Peak Found	Peak Found	n/a	High		5		0.7152		0		1		1		1		512.857		-0.75		-0.00038		50.6507		6.077e-06		6.305e-16		3.133	4.88			52.1
FALSE		High	Unambiguous	YNQPFFVTSLPDDKIPK	[K].YNQPFFVTSLPDDKIPK.[G]			4.63655e-09	2.30733e-05	2.817	2	2	2	Q64514; Q64514-2	Q64514 [945-961]; Q64514-2 [945-961]			Tripeptidyl-peptidase 2 OS=Mus musculus OX=10090 GN=Tpp2 PE=1 SV=3 Isoform Short of Tripeptidyl-peptidase 2 OS=Mus musculus OX=10090 GN=Tpp2	Q64514; Q64514-2	1	2009.04	17	0.146	2.136	0.282	2.768	1.048	0.408	-2.78	1.1	-1.83	1.47	0.07	-1.29	0.535283	0.831545	0.694119	0.600921	0.974267	0.744215	0.880458	0.968829	0.961525	0.941496	0.999979	0.970079	17.84	43.69	20.28	57.89	101.37	52.39	18.717	19.2731	17.6286	19.0919	18.3343	16.9641	196.4	104	28.6	71	22.63	63.46	11.61	52.13	3	3	3	2	251.2	199.8	159.4	22.3	105.8	117.6	33.1	26.3	29.1	49.1	106.4	563459	365359	430913		247237	166095				87707.1	186367	751575	597589	476755	66615	316386	351795	99040	78638.9	87125.2	146862	318330	Det	Det	Det	Imp	Det	Det	Imp	Imp	Imp	Det	Det	1	1	1		1	1				1	1	Shared	High	Peak Found	Peak Found	Not Found	Peak Found	Peak Found	Not Found	Not Found	Not Found	Peak Found	Peak Found	High	Peak Found	Peak Found	Not Found	Peak Found	Peak Found	Not Found	Not Found	Not Found	Peak Found	Peak Found	High	Peak Found	Not Found	Peak Found	High	High	3	3	0.7927	0.6482	0	0	1	1	1	1	1	1	670.35	670.35	-0.86	-0.86	-0.00058	-0.00058	69.2888	69.2888	8.716e-06	6.077e-06	6.276e-09	8.058e-15	2.333	2.817	2.53	372.78	372.78	69.55
FALSE		High	Unambiguous	EETEPQVQK	[R].EETEPQVQK.[F]			0.000894533	4.98541e-05	1.131	1	3	2	P97770	P97770 [220-228]			tRNA (guanine(6)-N2)-methyltransferase THUMP3 OS=Mus musculus OX=10090 GN=Thumpd3 PE=1 SV=1	P97770-3; P97770; P97770-2	0	1087.53	9	0.011	10.485	0.116	36.215	3.14	0.363	-6.5	3.39	-3.11	5.18	1.65	-1.46	0.134141	0.379965		0.0830427			0.856105	0.928712		0.940316			117.28	56.12	117.28	30.35	65.79	117.04	18.8755	18.8755		18.8755			351.9	33.6	3.9	10.7	27.03	57.35	124.9	17.39	3	3	3	2	430.2	269.3	284.9	11	41.3	27.2	15	3.1	0.5	7.6	9.8	602275	307515	480949									803350	502979	532114	20483.6	77192.9	50750.8	28063.3	5864.91	853.866	14285.3	18291.7	Det	Det	Det	Imp	Imp	Imp	Imp	Imp	Imp	Imp	Imp	1	1	1										Peak Found	Peak Found	High	Not Found	Not Found	Not Found	Not Found	Not Found	Not Found	Not Found	Not Found	Peak Found	Peak Found	High	Not Found	Not Found	Not Found	Not Found	Not Found	Not Found	Not Found	Not Found	High	Not Found	Not Found	Not Found	High	High	2	2	0.6052	0.5962	0	0	1	1	1	1	1	1	544.267	544.267	0.33	0.33	0.00018	0.00018	11.8414	11.8414	4.014e-05	1.146e-05	0.0008977	0.0001461	0.832	1.131	2.13	157.56	157.56	13
FALSE		High	Unambiguous	TAQAFVHPSDQDEGR	[R].TAQAFVHPSDQDEGR.[D]			0.0261558	0.00103377	0.647	1	2	2	P97770	P97770 [487-501]			tRNA (guanine(6)-N2)-methyltransferase THUMP3 OS=Mus musculus OX=10090 GN=Thumpd3 PE=1 SV=1	P97770; P97770-2	0	1657.76	15																																																																																																								No Quan Values	Not Found	High	Not Found	Not Found	Not Found	Not Found	Not Found	Not Found	Not Found	Not Found	Not Found	Not Found	High	Not Found	Not Found	Not Found	Not Found	Not Found	Not Found	Not Found	Not Found	Not Found	High	Not Found	Not Found	Not Found	High	High	3	3	0.3164	0.4248	0	0	1	1	1	1	1	1	553.259	553.259	3.5	3.5	0.00193	0.00193	18.5811	18.5811	0.000599	0.0004537	0.009291	0.008703	0.517	0.647	1.53	113.25	113.25
FALSE		High	Unambiguous	AAPGGGFQNIACLR	[R].AAPGGGFQNIACLR.[S]	1xCarbamidomethyl [C12]	1xCarbamidomethyl [C12]	0.0212307	0.000837941	0.678	1	2	2	Q9Z120	Q9Z120 [119-132]			tRNA (guanine-N(7)-)-methyltransferase OS=Mus musculus OX=10090 GN=Mettl1 PE=1 SV=1	Q9Z120; D3Z7D2	0	1431.72	14	0.014	100	2.67	100	1.041	2.781	-6.16	6.64	1.42	6.64	0.06	1.48	0.296721	1e-17	0.22853	1e-17		0.166329	0.880458	1.46669e-16	0.961369	1.89374e-16		0.935442	78.83	86.21	91.59	41.59	73.65	68.66	22.2331		17.9289			17.9289	390.6	2	5.4	2	29.5	80.88	72.88	26.2	3	3	3	2	433.7	396.1	236.3	5.4	2.1	1	5.5	2.9	12.9	2.4	1.6	6284287	4680369	4.12708e+06						249535			8.38236e+06	7.65531e+06	4.56612e+06	104570	39968	19764.6	106726	56310.8	249535	46286.1	31817.8	Det	Det	Det	Imp	Imp	Imp	Imp	Imp	Det	Imp	Imp	1	1	1						1				Peak Found	Peak Found	High	Not Found	Not Found	Not Found	Not Found	Not Found	Peak Found	Not Found	Not Found	Peak Found	Peak Found	High	Not Found	Not Found	Not Found	Not Found	Not Found	Peak Found	Not Found	Not Found	High	Not Found	Peak Found	Not Found	High	High	2	2	0.4329	0.2585	0	0	1	1	1	1	1	1	716.364	716.364	3.69	3.69	0.00264	0.00264	51.7306	51.7306	0.000801	0.0003941	0.01328	0.007871	0.468	0.678	1.47	109.09	109.09	52.35
FALSE		High	Unambiguous	ELIEMWR	[R].ELIEMWR.[L]			0.0900008	0.00276668	0.458	1	1	4	Q3UFY8	Q3UFY8 [91-97]			tRNA methyltransferase 10 homolog C OS=Mus musculus OX=10090 GN=Trmt10c PE=1 SV=2	Q3UFY8	0	976.492	7	9.417	0.159	1.035	0.673	3.368	8.155	3.24	-2.66	0.05	-0.57	1.75	3.03	0.151429	0.532148	0.647743	0.877773	0.342475	0.143443	0.880458	0.928712	0.961369	0.979478	0.956115	0.91479	101.74	110.51	81.09	117.43	105.61	162.98	18.1483	17.9767	19.065	16.7237	18.4821	18.6052	18.3	179	172.4	30.3	93.95	86.77	48.55	120.61	3	3	3	2	13.7	5.5	42.2	22	134.2	266	275.3	124.7	129.3	80.6	6.4					235720	282249	458246	237495	290526	108231		30852.6	12442.9	94891.8	49486.3	301648	597813	618805	280356	290526	181228	14394.4	Imp	Imp	Imp	Imp	Det	Det	Det	Det	Det	Det	Imp					2	2	1	1	1	1			Not Found	Not Found	Not Found	Not Found	Peak Found	High	High	Peak Found	Peak Found	Peak Found	Not Found	Not Found	Not Found	Not Found	Not Found	Peak Found	High	High	Peak Found	Peak Found	Peak Found	Not Found	Not Found	High	High	Peak Found	High	High	2	2	0.4717	0.3446	0	0	1	1	1	1	1	1	488.75	488.75	-0.19	-0.19	-9e-05	-9e-05	61.9292	61.9292	0.001467	0.0009802	0.03797	0.02502	0.324	0.458	1.77	158.37	158.37	62.12
FALSE		High	Selected	SSIQEDGVSEVSDKDEDSLASTR	[K].SSIQEDGVSEVSDKDEDSLASTR.[E]			2.23497e-14	2.30733e-05	4.512	1	1	2	Q3UFY8	Q3UFY8 [68-90]			tRNA methyltransferase 10 homolog C OS=Mus musculus OX=10090 GN=Trmt10c PE=1 SV=2	Q3UFY8	1	2454.11	23	26.065	0.395	10.303	0.654	1.654	16.585	4.7	-1.34	3.36	-0.61	0.73	4.05	0.223154		0.0757721			0.0968347	0.880458		0.961369			0.841566	75.62	88.44	64.13	87.23	68.58	47.5	19.0441		19.0441			19.0441	12.9	32.5	335	19.7	82.74	63.3	47.84	28.03	3	3	3	2	30	4.8	12.1	54	30.7	13	446.9	154.8	315.9	22.7	15.2							566359	224366	540552			51397.6	8296.98	20738.6	92465.1	52466.7	22169.6	764798	264857	540552	38769.4	25944.4	Imp	Imp	Imp	Imp	Imp	Imp	Det	Det	Det	Imp	Imp							1	1	1				Not Found	Not Found	Not Found	Not Found	Not Found	Not Found	High	High	Peak Found	Not Found	Not Found	Not Found	Not Found	Not Found	Not Found	Not Found	Not Found	High	High	Peak Found	Not Found	Not Found	Not Found	Not Found	High	Not Found	n/a	High		3		0.7282		0		1		1		1		818.708		-0.9		-0.00074		38.9231		6.077e-06		6.305e-16		4.512	4.71			40.01
FALSE		High	Unambiguous	ISNDPSPGYNIEQMAK	[K].ISNDPSPGYNIEQMAK.[R]			3.28304e-08	2.30733e-05	2.546	1	5	2	A0A0R4J1Y3	A0A0R4J1Y3 [170-185]			tRNA N6-adenosine threonylcarbamoyltransferase OS=Mus musculus OX=10090 GN=Osgep PE=1 SV=1	A0A0R4J1Y3; E0CYK9; Q8BWU5; E9QMF4; E0CYN9	0	1763.83	16																																																																																																								No Quan Values	Not Found	Not Found	High	Not Found	Not Found	Not Found	Not Found	Not Found	Not Found	Not Found	Not Found	Not Found	Not Found	High	Not Found	Not Found	Not Found	Not Found	Not Found	Not Found	Not Found	Not Found	High	Not Found	Not Found	Not Found	High	High	2	2	0.827	0.5983	0	0	1	1	1	1	1	1	882.412	882.412	-5.81	-5.81	-0.00512	-0.00512	48.2766	48.2766	8.716e-06	6.077e-06	4.747e-08	3.629e-13	2.078	2.546	2.39	371.79	371.79
FALSE		High	Unambiguous	LCPSFLQEPATPCAFGDR	[R].LCPSFLQEPATPCAFGDR.[C]	2xCarbamidomethyl [C2; C13]	2xCarbamidomethyl [C2; C13]	0.13341	0.00401108	0.394	1	3	2	A0A0R4IZY9	A0A0R4IZY9 [112-129]			tRNA-dihydrouridine(47) synthase [NAD(P)(+)] OS=Mus musculus OX=10090 GN=Dus3l PE=1 SV=1	A0A0R4IZY9; Q91XI1; Q91XI1-2	0	2065.95	18																																																																																																								No Quan Values	Not Found	High	Not Found	Not Found	Not Found	Not Found	Not Found	Not Found	Not Found	Not Found	Not Found	Not Found	High	Not Found	Not Found	Not Found	Not Found	Not Found	Not Found	Not Found	Not Found	Not Found	High	Not Found	Not Found	Not Found	High	High	2	2	0.6574	0.6649	0	0	1	1	1	1	1	1	1033.48	1033.48	1.63	1.63	0.00168	0.00168	74.9251	74.9251	0.001688	0.001297	0.04497	0.04155	0.301	0.394	1.85	163.42	163.42
FALSE		High	Unambiguous	SDSKPTPGCSGPGPAPVR	[R].SDSKPTPGCSGPGPAPVR.[D]	1xCarbamidomethyl [C9]	1xCarbamidomethyl [C9]	1.64357e-07	2.30733e-05	2.323	1	2	4	G3X8S8	G3X8S8 [5-22]			tRNA-splicing endonuclease subunit Sen15 OS=Mus musculus OX=10090 GN=Tsen15 PE=1 SV=1	G3X8S8; E0CY96	0	1766.85	18	1.717	0.704	1.209	6.33	8.986	10.866	0.78	-0.51	0.27	2.66	3.17	3.44	0.680792	0.979604	0.641201	0.164971	0.171819	0.0727311	0.907102	0.998469	0.961369	0.940316	0.844766	0.762465	134	117.03	134	46.11	92.26	106.6	19.2008	18.5501	19.3738	17.2282	17.8131	18.7765	93.1	132.2	159.9	14.7	51.14	85.49	90.82	29.62	3	3	3	2	87.8	43.9	134.7	13.1	124.6	212	14.5	150.7	290.3	11.2	17.2	153536	62618.8	284044		227195	233434		297820	677080			204796	102421	314261	30630.9	290740	494422	33825.1	351567	677080	26156.6	40018.6	Det	Det	Det	Imp	Det	Det	Imp	Det	Det	Imp	Imp	1	1	1		1	1		1	1				High	Peak Found	High	Not Found	Peak Found	Peak Found	Not Found	Peak Found	Peak Found	Not Found	Not Found	High	Peak Found	High	Not Found	Peak Found	Peak Found	Not Found	Peak Found	Peak Found	Not Found	Not Found	High	Peak Found	Peak Found	Not Found	High	High	3	3	0.7173	0.6667	0	0	1	1	1	1	1	1	589.621	589.621	0.27	0.27	0.00016	0.00016	16.0497	16.0497	8.716e-06	6.077e-06	3.271e-07	8.241e-12	1.834	2.323	3.09	291.21	291.21	16.92
FALSE		High	Unambiguous	AANAITKNNDLVR	[R].AANAITKNNDLVR.[K]			5.94487e-07	2.30733e-05	2.145	1	1	2	Q9JHJ0	Q9JHJ0 [331-343]			Tropomodulin-3 OS=Mus musculus OX=10090 GN=Tmod3 PE=1 SV=1	Q9JHJ0	1	1399.77	13	0.338	7.028	2.606	0.679	0.087	0.199	-1.57	2.81	1.38	-0.56	-3.52	-2.33	0.905398	0.47766	0.380558	0.984447	0.145931	0.80528	0.977523	0.928712	0.961369	0.999113	0.805584	0.976364	54.77	97.72	91.44	55.42	94.28	76.51	19.4893	19.1932	18.5586	20.0508	19.4898	19.7353	125.5	17.8	51.8	204.9	37.35	92.47	55.4	49.71	3	3	3	2	128.6	99.7	203.9	7	18.3	53.7	18.3	68.9	53.1	303.2	145.5	474661	300053	907463			124765	66626.8	287373	261337	891537	419390	633132	490773	1.004e+06	34521.2	90081.9	264256	89971.3	339235	261337	1.49284e+06	716351	Det	Det	Det	Imp	Imp	Det	Det	Det	Det	Det	Det	1	1	1			1	1	1	1	1	1		High	Peak Found	Peak Found	Not Found	Not Found	Peak Found	Peak Found	Peak Found	Peak Found	Peak Found	Peak Found	High	Peak Found	Peak Found	Not Found	Not Found	Peak Found	Peak Found	Peak Found	Peak Found	Peak Found	Peak Found	High	Peak Found	Peak Found	Peak Found	High	High	3	3	0.6544	0.5786	0	0	1	1	1	1	1	1	467.259	467.259	-2.72	-2.72	-0.00127	-0.00127	17.1315	17.1315	8.716e-06	6.077e-06	9.976e-07	1.002e-10	1.693	2.145	3.18	311.57	311.57	18.45
FALSE		High	Unambiguous	FGYQFTQQGPR	[K].FGYQFTQQGPR.[T]			4.30151e-06	2.30733e-05	1.871	1	1	4	Q9JHJ0	Q9JHJ0 [318-328]			Tropomodulin-3 OS=Mus musculus OX=10090 GN=Tmod3 PE=1 SV=1	Q9JHJ0	0	1328.64	11	1.159	0.311	0.36	0.334	1.072	0.387	0.21	-1.68	-1.47	-1.58	0.1	-1.37	0.87214	0.794213	0.911879	0.839641	0.832625	0.982132	0.96903	0.962246	0.988736	0.972766	0.999979	0.999624	65.43	80.43	54.97	65.37	34.35	12.15	18.6709	19.0451	19.0149	19.2734	19.509	19.2477	47.8	153.6	55.4	143.2	80.67	44.3	20.13	5.29	3	3	3	2	94.3	52.7	9.9	169.3	208.4	77.5	61	66.5	44.4	152.1	163.9	317458	144634		326671	731589	164294	203061	253198	199366	408058	431094	423444	236566	44534.3	760646	936207	347980	274209	298892	199366	683277	736343	Det	Det	Imp	Det	Det	Det	Det	Det	Det	Det	Det	1	1		1	1	1	1	1	1	1	1		Peak Found	Peak Found	Not Found	High	Peak Found	Peak Found	Peak Found	Peak Found	Peak Found	Peak Found	High	Peak Found	Peak Found	Not Found	High	Peak Found	Peak Found	Peak Found	Peak Found	Peak Found	Peak Found	High	Peak Found	High	Peak Found	High	High	High	2	2	0.6608	0.6573	0	0	1	1	1	1	1	1	664.821	664.823	-2.73	0.95	-0.00182	0.00063	42.536	42.669	8.716e-06	6.077e-06	4.446e-06	4.651e-09	1.505	1.871	2.86	265.46	265.46	43.68
FALSE		High	Unambiguous	ILPVFDEPPNPTNVEESLKR	[K].ILPVFDEPPNPTNVEESLKR.[I]			3.99497e-12	2.30733e-05	3.794	1	1	2	Q9JHJ0	Q9JHJ0 [173-192]			Tropomodulin-3 OS=Mus musculus OX=10090 GN=Tmod3 PE=1 SV=1	Q9JHJ0	1	2294.2	20	0.362	7.105	2.572	1.436	0.32	0.886	-1.47	2.83	1.36	0.52	-1.65	-0.18	0.961499	0.516227	0.258077	0.808409	0.366004	0.564008	0.992343	0.928712	0.961369	0.967011	0.964575	0.962646	140.76	140.76	11.17	131.67	143.83	129.38	19.6817	19.2964	17.5885	19.5896	17.1467	18.3844	204.8	28.8	74.1	92.3	104.83	5.75	17.72	101.25	3	3	3	2	8.6	169.9	430.1	23.2	23.9	25.9	57.7	79.7	61.5	188.3	31.2		332861	1245511				136967	216325	197089	360170	58455.6	27540.6	544435	1.37801e+06	74179.3	76627.7	82870.2	184957	255365	197089	603089	99846.8	Imp	Det	Det	Imp	Imp	Imp	Det	Det	Det	Det	Det		1	1				1	1	1	1	1		Not Found	Peak Found	High	Not Found	Not Found	Not Found	Peak Found	Peak Found	Peak Found	Peak Found	Peak Found	Not Found	Peak Found	High	Not Found	Not Found	Not Found	Peak Found	Peak Found	Peak Found	Peak Found	Peak Found	High	Not Found	Peak Found	Peak Found	High	High	3	3	0.8091	0.5892	0	0	1	1	1	1	1	1	765.4	765.4	-6.96	-6.96	-0.00532	-0.00532	73.0909	73.0909	8.716e-06	6.077e-06	1.02e-10	6.305e-16	2.853	3.794	4.09	356.93	356.93	74.66
FALSE		High	Unambiguous	LLSYLEK	[R].LLSYLEK.[Q]			0.0247876	0.00100982	0.655	1	3	4	Q9JHJ0	Q9JHJ0 [69-75]			Tropomodulin-3 OS=Mus musculus OX=10090 GN=Tmod3 PE=1 SV=1	A0A1L1SQ12; Q9JHJ0; A0A1L1SR42	0	865.503	7	0.534	1.726	0.41	0.397	0.361	0.178	-0.9	0.79	-1.29	-1.33	-1.47	-2.49	0.990783	0.897846	0.892106	0.935305	0.522359	0.742518	0.999386	0.982378	0.985769	0.990047	0.986693	0.96984	18.68	89.24	19.85	73.05	57.27	36	19.5943	19.7308	19.2854	20.6058	20.4608	20.38	64.3	93.5	37	205.2	60.04	53.17	7.46	33.86	3	3	3	2	174.3	67.8	66.8	98.6	101	29.5	41.4	39	35.7	276.3	169.6	1.1074e+06	351030	511316	358774	668573	118010	259944	280203	302286	1.39807e+06	841086	1.47712e+06	574152	565712	835399	855566	249949	351022	330771	302286	2.34101e+06	1.43664e+06	Det	Det	Det	Det	Det	Det	Det	Det	Det	Det	Det	1	1	1	1	1	1	1	1	1	1	1		Peak Found	Peak Found	Peak Found	Peak Found	Peak Found	Peak Found	Peak Found	Peak Found	Peak Found	High	High	Peak Found	Peak Found	Peak Found	Peak Found	Peak Found	Peak Found	Peak Found	Peak Found	Peak Found	High	High	Peak Found	Peak Found	Peak Found	High	High	High	2	2	0.0876	0.132	0	0	1	1	1	1	1	1	433.256	433.255	3.01	-0.03	0.0013	-1e-05	37.4004	37.5263	0.0008464	0.0004389	0.01409	0.008484	0.459	0.655	1.97	180.23	180.23	38.56
FALSE		High	Unambiguous	SATGPFDR	[K].SATGPFDR.[E]			0.0481884	0.00175125	0.555	1	3	2	Q9JHJ0	Q9JHJ0 [59-66]			Tropomodulin-3 OS=Mus musculus OX=10090 GN=Tmod3 PE=1 SV=1	A0A1L1SQ12; Q9JHJ0; A0A1L1SR42	0	850.405	8	3.22	13.901	48.302	0.617	0.038	2.545	1.69	3.8	5.59	-0.7	-4.73	1.35	0.776577	0.407289	0.0197626	0.91737	0.0640686	0.529947	0.938907	0.928712	0.605193	0.986366	0.577962	0.962646	60.91	123.3	84.52	92.29	90.27	65.66	21.3239	19.4566	20.8618	20.2318	18.9655	21.2051	85.2	4.4	213.4	97	84.03	83.3	40.98	64.45	3	3	3	2	105.2	3.7	79.6	7.6	4.1	0.7	157.1	338.7	199.6	148.3	55.4	753038		687384				1.11119e+06	2739940	1.90554e+06	845572	309903	1.00445e+06	35139.6	760510	72259.1	39450.7	6571.8	1.50052e+06	3.23442e+06	1.90554e+06	1.41587e+06	529340	Det	Imp	Det	Imp	Imp	Imp	Det	Det	Det	Det	Det	1		1				1	1	1	1	1		Peak Found	Not Found	Peak Found	Not Found	Not Found	Not Found	Peak Found	Peak Found	Peak Found	High	Peak Found	Peak Found	Not Found	Peak Found	Not Found	Not Found	Not Found	Peak Found	Peak Found	Peak Found	High	Peak Found	Peak Found	Not Found	Peak Found	High	High	High	2	2	0.1462	0.5172	0	0	1	1	1	1	1	1	425.706	425.706	-0.15	-0.15	-6e-05	-6e-05	19.0349	19.0349	0.001082	0.0006879	0.02311	0.01302	0.391	0.555	2.03	116.2	116.2	19.96
FALSE		High	Unambiguous	KQAEAEVASLNR	[R].KQAEAEVASLNR.[R]			0.00140397	4.98541e-05	1.068	1	1	2	D3Z2H9	D3Z2H9 [43-54]			Tropomyosin 3, related sequence 7 OS=Mus musculus OX=10090 GN=Tpm3-rs7 PE=3 SV=1	D3Z2H9	1	1315.7	12	2.23	0.326	0.48	3.815	19.475	9.741	1.16	-1.62	-1.06	1.93	4.28	3.28	0.735191	0.796111	0.990781	0.446659	0.0380843	0.203826	0.925086	0.962268	0.999894	0.940316	0.449894	0.962646	80.67	140.36	66.69	83.53	80.77	28.25	20.1432	20.8555	21.1369	18.7915	20.6111	19.7178	42.3	252.3	94.3	11.1	74.7	83.78	26.05	30.15	3	3	3	2	19.1	98.5	44.9	267.9	302.4	7.3	90.5	100.1	145.2	9.5	14.6	132583	555977	374726	1.06237e+06	2182113		619184	783266	1.34055e+06		79010.6	176848	909368	414590	2.4737e+06	2.79243e+06	67841.9	836132	924622	1.34055e+06	87524.6	134956	Det	Det	Det	Det	Det	Imp	Det	Det	Det	Imp	Det	1	1	1	1	1		1	1	1		1		Peak Found	Peak Found	Peak Found	Peak Found	High	Not Found	Peak Found	Peak Found	Peak Found	Not Found	Peak Found	Peak Found	Peak Found	Peak Found	Peak Found	High	Not Found	Peak Found	Peak Found	Peak Found	Not Found	Peak Found	Peak Found	High	Peak Found	Peak Found	High	High	2	2	0.2936	0.476	0	0	1	1	1	1	1	1	658.358	658.358	9.55	9.55	0.00628	0.00628	28.9571	28.9571	0.000121	1.146e-05	0.002236	0.000339	0.712	1.068	2.29	162.04	162.04	29.77
FALSE		High	Unambiguous	QAEAEVASLNR	[K].QAEAEVASLNR.[R]			0.227278	0.00675484	0.301	1	1	2	D3Z2H9	D3Z2H9 [44-54]			Tropomyosin 3, related sequence 7 OS=Mus musculus OX=10090 GN=Tpm3-rs7 PE=3 SV=1	D3Z2H9	0	1187.6	11	0.381	1.645	0.549	2.861	1.984	1.089	-1.39	0.72	-0.86	1.52	0.99	0.12	0.834518	0.694717	0.972309	0.335285	0.397156	0.650792	0.957191	0.940865	0.99715	0.940316	0.973026	0.962646	64.9	30.71	64.9	2.49	15.67	45.14	18.1871	17.7242	17.4788	17.3421	15.6205	17.0133	165	114.4	62.8	57.7	58.77	12.36	93.44	0.15	3	3	3	2	115.6	296.3	117.6	81.5	70.3	90.2	31.1	170.3	44.8	41.2	41.1		166152			50376.2			132284				106070	271762	107880	74791.5	64466	82695.3	28569.3	156157	41074.8	37744.4	37666.9	Imp	Det	Imp	Imp	Det	Imp	Imp	Det	Imp	Imp	Imp		1			1			1					Not Found	Peak Found	Not Found	Not Found	Peak Found	Not Found	Not Found	High	Not Found	Not Found	Not Found	Not Found	Peak Found	Not Found	Not Found	Peak Found	Not Found	Not Found	High	Not Found	Not Found	Not Found	Peak Found	Peak Found	High	Not Found	High	High	2	2	0.2122	0.1348	0	0	1	1	1	1	1	1	594.306	594.306	2.23	2.23	0.00132	0.00132	14.9482	14.9482	0.002089	0.00206	0.06162	0.07275	0.259	0.301	1.41	101.63	101.63	17.39
FALSE		High	Unambiguous	ETAEADVASLNR	[R].ETAEADVASLNR.[R]			1.41633e-05	2.30733e-05	1.706	1	6	6	E9Q456	E9Q456 [43-54]			Tropomyosin alpha-1 chain OS=Mus musculus OX=10090 GN=Tpm1 PE=1 SV=1	E9Q456; E9Q455; G5E8R2; E9Q453; G5E8R1; G5E8R0	0	1275.62	12	8.563	0.1	1.363	0.053	0.298	0.522	3.1	-3.33	0.45	-4.23	-1.75	-0.94	0.282818	0.399497	0.560066	0.428237	0.475889	0.909718	0.880458	0.928712	0.961369	0.940316	0.983819	0.990529	98.3	81.44	78.83	40.7	54.07	59.2	18.825	17.9806	19.4637	19.4394	19.887	20.1646	13.1	59.3	112.3	215.3	46.96	58.77	66.95	22.53	3	3	3	2	14.4	5.1	13.7	144.7	61.7	52.6	117	39.4	197.2	263.3	191				333108	258643	133067	464382	179021	1.05746e+06	843168	599438	77348	27215.2	73236.7	775636	330983	281840	627090	211329	1.05746e+06	1.41185e+06	1.02389e+06	Imp	Imp	Imp	Det	Det	Det	Det	Det	Det	Det	Det				1	1	1	1	1	1	1	1		Not Found	Not Found	Not Found	Peak Found	Peak Found	High	Peak Found	Peak Found	Peak Found	High	High	Not Found	Not Found	Not Found	Peak Found	Peak Found	High	Peak Found	Peak Found	Peak Found	High	High	Not Found	High	Peak Found	High	High	High	2	2	0.694	0.6009	0	0	1	1	1	1	1	1	638.312	638.312	-1.08	-1.08	-0.00069	-0.00069	29.8678	29.8678	8.716e-06	6.077e-06	1.217e-05	4.72e-08	1.378	1.706	2.33	221.6	221.6	30.91
FALSE		High	Unambiguous	KLVIIESDLER	[R].KLVIIESDLER.[A]			0.000947314	4.98541e-05	1.123	1	16	2	E9Q456	E9Q456 [132-142]			Tropomyosin alpha-1 chain OS=Mus musculus OX=10090 GN=Tpm1 PE=1 SV=1	E9Q456; E9Q455; G5E8R2; E9Q453; G5E8R1; Q8BSH3; E9Q452; F8WID5; E9Q454; E9Q448; E9Q450; G5E8R0; P58771-2; B7ZNL3; Q8BP43; P58771	1	1314.76	11	0.685	0.246	0.168	0.032	0.131	0.019	-0.55	-2.02	-2.57	-4.96	-2.93	-5.74	0.956818	0.71658	0.554187	0.346335	0.117527	0.173035	0.99129	0.944118	0.961369	0.940316	0.750272	0.941088	141.36	114.52	109.83	113.65	60.9	50.69	18.1152	19.2611	18.3936	21.085	21.1237	20.888	10.9	44.2	7.4	337.5	125.73	74.87	38.22	31.51	3	3	3	2	13.2	58.2	0.7	13.4	53.8	93.7	4.5	9.1	10.3	515.5	327.7		283932			335790	353176				2458346	1.53169e+06	105691	464405	5564.45	106846	429707	748038	35970	72351	81882.1	4.1164e+06	2.61625e+06	Imp	Det	Imp	Imp	Det	Det	Imp	Imp	Imp	Det	Det		1			1	1				1	1		Not Found	Peak Found	Not Found	Not Found	Peak Found	Peak Found	Not Found	Not Found	Not Found	Peak Found	High	Not Found	Peak Found	Not Found	Not Found	Peak Found	Peak Found	Not Found	Not Found	Not Found	Peak Found	High	Peak Found	Peak Found	Not Found	High	High	High	3	3	0.7628	0.6326	0	0	1	1	1	1	1	1	438.926	438.926	1.26	1.26	0.00055	0.00055	41.7891	41.7891	4.014e-05	1.146e-05	0.000768	0.000162	0.852	1.123	3.62	238.2	238.2	42.39
FALSE		High	Unambiguous	IRSLQEQADAAEER	[K].IRSLQEQADAAEER.[A]			0.000791869	4.98541e-05	1.148	1	7	2	E9Q456	E9Q456 [14-27]			Tropomyosin alpha-1 chain OS=Mus musculus OX=10090 GN=Tpm1 PE=1 SV=1	E9Q456; E9Q455; G5E8R2; E9Q453; G5E8R1; S4R261; G5E8R0	1	1615.8	14																																																																																																								Not Reliable	Not Found	Not Found	Not Found	Not Found	Not Found	Not Found	Not Found	Not Found	Not Found	High	Not Found	Not Found	Not Found	Not Found	Not Found	Not Found	Not Found	Not Found	Not Found	Not Found	High	Not Found	Not Found	Not Found	Not Found	High	High	High	3	3	0.6312	0.3584	0	0	1	1	1	1	1	1	539.27	539.27	-4.02	-4.02	-0.00216	-0.00216	21.0227	21.0227	8.716e-06	1.146e-05	0.0001733	0.0001159	1.042	1.148	1.73	247.52	247.52
FALSE		High	Unambiguous	SLQEQADAAEER	[R].SLQEQADAAEER.[A]			9.98497e-08	2.30733e-05	2.392	1	7	16	E9Q456	E9Q456 [16-27]			Tropomyosin alpha-1 chain OS=Mus musculus OX=10090 GN=Tpm1 PE=1 SV=1	E9Q456; E9Q455; G5E8R2; E9Q453; G5E8R1; S4R261; G5E8R0	0	1346.62	12	1.585	0.198	0.315	0.082	0.424	0.13	0.66	-2.33	-1.67	-3.6	-1.24	-2.94	0.619348	0.72629	0.70086	0.492848	0.516929	0.600906	0.888253	0.945822	0.961525	0.940316	0.986269	0.962646	67.01	34.8	58.34	34.74	9.6	58.3	18.8678	19.5745	19.8056	20.7903	21.1024	20.8943	20.2	101.9	32.1	245.8	29.16	13.06	61.88	4.43	3	3	3	2	22.8	16.4	29.7	141.2	114.7	112.4	14.2	36.1	59.5	285.2	267.9	171400	100453	270015	609368	900165	533106	105688	306991	597521	1.71126e+06	1.57561e+06	228624	164303	298740	1.4189e+06	1.15193e+06	1.12914e+06	142719	362394	597521	2.86543e+06	2.69127e+06	Det	Det	Det	Det	Det	Det	Det	Det	Det	Det	Det	1	1	1	1	1	1	1	1	1	1	1		High	High	Peak Found	High	High	High	Peak Found	Peak Found	High	High	High	High	High	Peak Found	High	High	High	Peak Found	Peak Found	High	High	High	High	High	High	High	High	High	2	2	0.4201	0.4877	0	0	1	1	1	1	1	1	673.813	673.813	-0.16	-0.16	-0.00011	-0.00011	19.9502	19.9502	8.716e-06	6.077e-06	1.66e-07	3.144e-12	1.92	2.392	2.85	316.37	316.37	21.22
FALSE		High	Unambiguous	MELQEIQLK	[K].MELQEIQLK.[E]			0.00012901	2.30733e-05	1.4	3	24	24	E9Q456; P21107-2; D3Z2H9	E9Q456 [105-113]; P21107-2 [105-113]; D3Z2H9 [105-113]			Tropomyosin alpha-1 chain OS=Mus musculus OX=10090 GN=Tpm1 PE=1 SV=1 Isoform 2 of Tropomyosin alpha-3 chain OS=Mus musculus OX=10090 GN=Tpm3 Tropomyosin 3, related sequence 7 OS=Mus musculus OX=10090 GN=Tpm3-rs7 PE=3 SV=1	E9Q456; E9Q455; G5E8R2; E9Q453; G5E8R1; Q8BSH3; D3Z6I8; E9Q452; F8WID5; P21107-2; D3Z2H9; E9Q454; E9Q5J9; A0A0R4J1P2; E9Q448; P21107; E9Q450; G5E8R0; D3YVR0; P58771-2; B7ZNL3; Q8BP43; E9Q7Q3; P58771	0	1131.61	9	1.521	0.4	0.645	0.12	0.304	0.183	0.61	-1.32	-0.63	-3.06	-1.72	-2.45	0.880585	0.779263	0.987253	0.4463	0.0764171	0.179033	0.971065	0.957658	0.999225	0.940316	0.63146	0.947288	76.02	23.61	56.37	14.99	27.46	49.75	21.7874	22.0215	22.1893	23.3359	23.4862	23.4057	30.3	71.5	46.1	252	11.85	24.95	61.39	14.28	3	3	3	2	38.5	30.3	34.3	117.7	75.9	80.9	52.2	18	79	315.5	257.7	1.54731e+06	994703	1.66265e+06	2.70999e+06	3.17897e+06	2.04845e+06	2.07232e+06	819730	4.2333e+06	1.01043e+07	8088631	2.06389e+06	1.62696e+06	1.83953e+06	6.31016e+06	4.06809e+06	4.3387e+06	2.79841e+06	967667	4.2333e+06	1.69192e+07	1.3816e+07	Det	Det	Det	Det	Det	Det	Det	Det	Det	Det	Det	2	2	2	2	2	2	1	1	2	2	2	Shared	Peak Found	Peak Found	Peak Found	Peak Found	High	High	Peak Found	High	Peak Found	High	High	Peak Found	Peak Found	Peak Found	Peak Found	High	High	Peak Found	High	Peak Found	High	High	Peak Found	High	High	High	High	High	2	2	0.3538	0.3979	0	0	1	1	1	1	1	1	566.308	566.308	0.78	0.87	0.00044	0.00049	52.4906	52.3676	8.716e-06	6.077e-06	0.0001121	3.448e-06	1.097	1.4	2.84	227.73	227.73	52.79
FALSE		High	Unambiguous	YSQKEDKYEEEIK	[K].YSQKEDKYEEEIK.[VI]			2.00896e-08	2.30733e-05	2.614	3	23	2	E9Q456; P21107-2; D3Z2H9	E9Q456 [178-190]; P21107-2 [178-190]; D3Z2H9 [178-190]			Tropomyosin alpha-1 chain OS=Mus musculus OX=10090 GN=Tpm1 PE=1 SV=1 Isoform 2 of Tropomyosin alpha-3 chain OS=Mus musculus OX=10090 GN=Tpm3 Tropomyosin 3, related sequence 7 OS=Mus musculus OX=10090 GN=Tpm3-rs7 PE=3 SV=1	E9Q456; E9Q455; G5E8R2; E9Q453; G5E8R1; Q8BSH3; D3Z6I8; E9Q452; F8WID5; P21107-2; D3Z2H9; E9Q454; E9Q5J9; A0A0R4J1P2; E9Q448; P21107; E9Q450; G5E8R0; P58771-2; B7ZNL3; Q8BP43; E9Q7Q3; P58771	2	1688.8	13	0.35	2.682	0.939	0.179	0.067	0.072	-1.51	1.42	-0.09	-2.48	-3.9	-3.8	0.640252	0.597897	0.693241	0.7101	0.073567	0.500097	0.892761	0.929203	0.961525	0.95044	0.621899	0.962646	56.44	136.59	132.15	58.78	129	31.57	17.7192	18.8001	18.4235	19.7233	19.9336	19.537	54.8	20.4	19.2	305.6	69.64	141.89	25.31	29.18	3	3	3	2	55.2	34.2	131.7	2.2	20.6	161.9	19.3	27.8	17.6	249.8	379.6	160329	80979.7	461160			296127	55450.2			577770	860886	213857	132452	510219	8665.88	79736.6	627207	74878.6	107751	68213.6	967452	1.47046e+06	Det	Det	Det	Imp	Imp	Det	Det	Imp	Imp	Det	Det	1	1	1			1	1			1	1	Shared	Peak Found	Peak Found	High	Not Found	Not Found	Peak Found	Peak Found	Not Found	Not Found	Peak Found	Peak Found	Peak Found	Peak Found	High	Not Found	Not Found	Peak Found	Peak Found	Not Found	Not Found	Peak Found	Peak Found	High	Peak Found	Peak Found	Peak Found	High	High	3	3	0.7678	0.6935	0	0	1	1	1	1	1	1	563.606	563.606	1.42	1.42	0.0008	0.0008	13.5347	13.5347	8.716e-06	6.077e-06	3.663e-08	1.39e-13	2.11	2.614	3.1	353.92	353.92	14.91
FALSE		High	Unambiguous	LATALQKLEEAEKAADESER	[R].LATALQKLEEAEKAADESER.[GW]			2.02909e-11	2.30733e-05	3.569	4	27	2	E9Q456; A2AIM4; P21107-2; D3Z2H9	E9Q456 [70-89]; A2AIM4 [106-125]; P21107-2 [70-89]; D3Z2H9 [70-89]			Tropomyosin alpha-1 chain OS=Mus musculus OX=10090 GN=Tpm1 PE=1 SV=1 Tropomyosin beta chain OS=Mus musculus OX=10090 GN=Tpm2 PE=1 SV=1 Isoform 2 of Tropomyosin alpha-3 chain OS=Mus musculus OX=10090 GN=Tpm3 Tropomyosin 3, related sequence 7 OS=Mus musculus OX=10090 GN=Tpm3-rs7 PE=3 SV=1	E9Q456; E9Q455; G5E8R2; E9Q453; G5E8R1; Q8BSH3; D3Z6I8; E9Q452; P58774; F8WID5; S4R2U0; A2AIM4; P21107-2; D3Z2H9; P58774-2; E9Q454; E9Q5J9; A0A0R4J1P2; E9Q448; P21107; E9Q450; G5E8R0; P58771-2; B7ZNL3; Q8BP43; E9Q7Q3; P58771	2	2202.12	20	1.356	3.643	4.536	1.348	0.386	1.657	0.44	1.87	2.18	0.43	-1.37	0.73	0.704414	0.146097	0.121807	0.766712	0.589691	0.64046	0.915493	0.928712	0.961369	0.958558	0.992723	0.962646	71.46	31.73	64.59	402.17	419.76	443.71	18.2632	16.827	17.5977	19.9656	19.7917	20.0769	99.4	27	171.7	101.9	64.66	62.3	46.07	138.48	3	3	3	2	52.3	128.5	40.7	35.3	12.2	14.2	90.3	143.2	55.2	5.5	522.7	116257	233094	109020				198351	359833	163586		907620	155071	381253	120618	104645	36067.1	42121.8	267848	424772	163586	16315.3	1.55029e+06	Det	Det	Det	Imp	Imp	Imp	Det	Det	Det	Imp	Det	1	1	1				1	1	1		1	Shared	Peak Found	Peak Found	Peak Found	Not Found	Not Found	Not Found	Peak Found	Peak Found	Peak Found	Not Found	High	Peak Found	Peak Found	Peak Found	Not Found	Not Found	Not Found	Peak Found	Peak Found	Peak Found	Not Found	High	Peak Found	Not Found	Peak Found	High	High	High	4	4	0.8126	0.6813	0	0	1	1	1	1	1	1	551.29	551.29	5.42	5.42	0.00298	0.00298	52.077	52.077	8.716e-06	6.077e-06	6.066e-10	6.305e-16	2.628	3.569	5.68	387.51	387.51	52.72
FALSE		High	Unambiguous	IQLVEEELDR	[R].IQLVEEELDR.[A]			6.13442e-05	2.30733e-05	1.503	4	28	10	E9Q456; A2AIM4; P21107-2; D3Z2H9	E9Q456 [56-65]; A2AIM4 [92-101]; P21107-2 [56-65]; D3Z2H9 [56-65]			Tropomyosin alpha-1 chain OS=Mus musculus OX=10090 GN=Tpm1 PE=1 SV=1 Tropomyosin beta chain OS=Mus musculus OX=10090 GN=Tpm2 PE=1 SV=1 Isoform 2 of Tropomyosin alpha-3 chain OS=Mus musculus OX=10090 GN=Tpm3 Tropomyosin 3, related sequence 7 OS=Mus musculus OX=10090 GN=Tpm3-rs7 PE=3 SV=1	E9Q456; E9Q455; G5E8R2; E9Q453; G5E8R1; Q8BSH3; D3Z6I8; E9Q452; P58774; F8WID5; S4R2U0; A2AIM4; P21107-2; D3Z2H9; P58774-2; A2AIM5; E9Q454; E9Q5J9; A0A0R4J1P2; E9Q448; P21107; E9Q450; G5E8R0; P58771-2; B7ZNL3; Q8BP43; E9Q7Q3; P58771	0	1243.65	10	0.253	0.294	0.084	0.111	0.346	0.029	-1.98	-1.76	-3.57	-3.17	-1.53	-5.1	0.947568	0.721869	0.37027	0.419356	0.153612	0.0199722	0.988629	0.945004	0.961369	0.940316	0.818236	0.389129	98.46	25.04	98.46	18.73	13.4	98.34	20.3803	21.378	21.1408	22.731	22.915	22.6427	31	92.9	7.8	268.3	23.19	16.23	108.71	9.57	3	3	3	2	36.3	24.3	38.5	130.7	94.9	108.7	0.9	27.3	9.2	336	293.4	889006	485057	1.13762e+06	1836361	2.42516e+06	1.67787e+06		755693	299650	6.5631e+06	5618615	1.18581e+06	793369	1.25865e+06	4.27593e+06	3.10346e+06	3.5538e+06	27833.2	892073	299650	1.09896e+07	9.59704e+06	Det	Det	Det	Det	Det	Det	Imp	Det	Det	Det	Det	1	1	1	1	1	1		1	1	1	1	Shared	High	Peak Found	Peak Found	High	Peak Found	High	Not Found	Peak Found	Peak Found	High	High	High	Peak Found	Peak Found	High	Peak Found	High	Not Found	Peak Found	Peak Found	High	High	High	High	Peak Found	High	High	High	2	2	0.5005	0.2528	0	0	1	1	1	1	1	1	622.33	622.33	0.57	0.57	0.00036	0.00036	50.402	50.402	8.716e-06	6.077e-06	4.343e-05	8.183e-07	1.217	1.503	2.69	267.85	267.85	51.11
FALSE		High	Unambiguous	AQEQLATALQNLEEAEK	[R].AQEQLATALQNLEEAEK.[A]			6.59365e-05	2.30733e-05	1.493	1	1	2	Q6IRU2	Q6IRU2 [66-82]			Tropomyosin alpha-4 chain OS=Mus musculus OX=10090 GN=Tpm4 PE=1 SV=3	Q6IRU2	0	1885.95	17																																																																																																								No Quan Values	Not Found	Not Found	Not Found	Not Found	Not Found	Not Found	Not Found	Not Found	Not Found	High	Not Found	Not Found	Not Found	Not Found	Not Found	Not Found	Not Found	Not Found	Not Found	Not Found	High	Not Found	Not Found	Not Found	Not Found	High	High	High	3	3	0.4776	0.5285	0	0	1	1	1	1	1	1	629.323	629.323	2	2	0.00125	0.00125	74.5629	74.5629	8.716e-06	6.077e-06	0.0001029	9.35e-07	1.108	1.493	2.63	183.46	183.46
FALSE		High	Unambiguous	KIQALQQQADDAEDR	[R].KIQALQQQADDAEDR.[A]			2.70538e-07	2.30733e-05	2.254	1	1	10	Q6IRU2	Q6IRU2 [13-27]			Tropomyosin alpha-4 chain OS=Mus musculus OX=10090 GN=Tpm4 PE=1 SV=3	Q6IRU2	1	1728.85	15	1.631	1.816	2.961	0.675	0.358	1.11	0.71	0.86	1.57	-0.57	-1.48	0.15	0.721747	0.399387	0.319044	0.977996	0.509597	0.710243	0.920002	0.928712	0.961369	0.99807	0.984527	0.966504	95.23	18.92	95.23	239.09	259.44	127.74	18.9846	17.0103	18.5609	19.5368	19.2618	19.9535	82.6	45.5	134.8	137	26.29	17.29	103.33	127.2	3	3	3	2	76	46.7	53.2	37.1	29.3	26.8	86.8	31.1	309	383.6	20.3	156442	78312	132009				176402		847738	628614		208672	128089	146053	101925	80443.8	73668.8	238209	85204.9	847738	1.05259e+06	55710.5	Det	Det	Det	Imp	Imp	Imp	Det	Imp	Det	Det	Imp	1	1	1				1		1	1			Peak Found	Peak Found	Peak Found	High	Not Found	High	High	Not Found	High	High	Not Found	Peak Found	Peak Found	Peak Found	High	Not Found	High	High	Not Found	High	High	Not Found	Peak Found	High	High	High	High	High	3	3	0.6109	0.6535	0	0	1	1	1	1	1	1	576.956	576.955	1.98	-0.34	0.00114	-0.0002	19.4907	19.5588	8.716e-06	6.077e-06	8.22e-07	2.17e-11	1.718	2.254	3.03	277.93	277.93	20.71
FALSE		High	Unambiguous	IQALQQQADDAEDR	[K].IQALQQQADDAEDR.[A]			4.12437e-10	2.30733e-05	3.152	1	1	6	Q6IRU2	Q6IRU2 [14-27]			Tropomyosin alpha-4 chain OS=Mus musculus OX=10090 GN=Tpm4 PE=1 SV=3	Q6IRU2	0	1600.76	14	20.038	0.167	6.74	0.01	0.02	0.136	4.32	-2.58	2.75	-6.64	-5.66	-2.88	0.126622	0.486015	0.175229	1e-17	0.000863127	0.330161	0.817239	0.928712	0.961369	1.89374e-16	0.0336141	0.962646	109.09	128.83	74.73	77.93	51.02	51.9	18.8083	17.7836	19.3851		21.4781	21.589	3.1	6.7	46.7	343.5	97.7	113.48	74.51	20.23	3	3	3	2	7.5	3.5	0.2	44.9	7.5	5.9	53	39.7	150.1	450.1	337.5				225628			459047	393006	1.75608e+06	3.14408e+06	2.31078e+06	87638	41145.3	2346.71	525369	88256.9	68836	619886	463932	1.75608e+06	5.26463e+06	3.947e+06	Imp	Imp	Imp	Det	Imp	Imp	Det	Det	Det	Det	Det				1			1	1	1	1	1		Not Found	Not Found	Not Found	High	Not Found	Not Found	Peak Found	High	Peak Found	High	Peak Found	Not Found	Not Found	Not Found	High	Not Found	Not Found	Peak Found	High	Peak Found	High	Peak Found	Not Found	High	High	High	High	High	2	2	0.7982	0.7921	0	0	1	1	1	1	1	1	800.88	800.88	-2.22	-2.22	-0.00178	-0.00178	25.4198	25.4198	8.716e-06	6.077e-06	1.576e-09	6.305e-16	2.507	3.152	4.04	427.31	427.31	26.3
FALSE		High	Unambiguous	TIDDLEEK	[K].TIDDLEEK.[L]			0.00140397	4.98541e-05	1.068	1	2	4	Q6IRU2	Q6IRU2 [216-223]			Tropomyosin alpha-4 chain OS=Mus musculus OX=10090 GN=Tpm4 PE=1 SV=3	A0A571BEU1; Q6IRU2	0	962.468	8	0.092	19.814	1.831	4.685	0.203	0.44	-3.44	4.31	0.87	2.23	-2.3	-1.18	0.51528	0.377997	0.513352	0.544225	0.314497	0.957182	0.880458	0.928712	0.961369	0.940316	0.946534	0.996877	28.87	79.84	79.84	72.77	90.77	68.18	22.1435	22.0957	19.3315	22.2427	19.9167	20.1213	293.4	14.8	27.1	64.7	33.13	94.88	14.1	65.87	3	3	3	2	266.2	197.7	382.6	1.4	29.1	13.4	24.6	22.6	29.6	97.2	35.4	4.22763e+06	2560073	7325415		481909	134371	385888	405270	626855	1.23008e+06	439485	5.63907e+06	4.18731e+06	8.10471e+06	29570.4	616694	284603	521094	478409	626855	2.05972e+06	750675	Det	Det	Det	Imp	Det	Det	Det	Det	Det	Det	Det	1	1	1		1	1	1	1	1	1	1		Peak Found	Peak Found	Peak Found	Not Found	High	Peak Found	Peak Found	Peak Found	Peak Found	High	Peak Found	Peak Found	Peak Found	Peak Found	Not Found	High	Peak Found	Peak Found	Peak Found	Peak Found	High	Peak Found	Peak Found	High	Peak Found	High	High	High	2	2	0.5033	0.4615	0	0	1	1	1	1	1	1	481.738	481.738	0.57	0.57	0.00028	0.00028	22.3274	22.3274	4.71e-05	1.146e-05	0.001085	0.000338	0.807	1.068	2.34	163.67	163.67	23.41
FALSE		High	Unambiguous	ATDAEADVASLNR	[K].ATDAEADVASLNR.[R]			2.17509e-08	2.30733e-05	2.603	1	13	2	A2AIM4	A2AIM4 [78-90]			Tropomyosin beta chain OS=Mus musculus OX=10090 GN=Tpm2 PE=1 SV=1	Q8BSH3; E9Q452; P58774; F8WID5; S4R2U0; A2AIM4; P58774-2; A2AIM5; E9Q454; E9Q450; P58771-2; Q8BP43; P58771	0	1332.64	13	1.256	1.48	1.858	0.04	0.024	0.052	0.33	0.57	0.89	-4.63	-5.4	-4.27				0.35485	0.0581613	0.362612				0.940316	0.556077	0.962646	55.73	121.04	123.68	80.4	109.33	63.97				18.884	18.884	18.884	12.7	8.6	16	362.7	88.66	119.14	58.67	35.69	3	3	3	2	11.7	14.8	54.7	10	54.5	4.5	18.6	15.4	42.9	546.6	326.3										632381	370100	22618.4	28696.8	106023	19390.8	105605	8748.75	36034.3	29820.6	83091.8	1.0589e+06	632160	Imp	Imp	Imp	Imp	Imp	Imp	Imp	Imp	Imp	Det	Det										1	1		Not Found	Not Found	Not Found	Not Found	Not Found	Not Found	Not Found	Not Found	Not Found	High	Peak Found	Not Found	Not Found	Not Found	Not Found	Not Found	Not Found	Not Found	Not Found	Not Found	High	Peak Found	Not Found	Not Found	Not Found	High	High	High	2	2	0.7603	0.7444	0	0	1	1	1	1	1	1	666.823	666.823	0.11	0.11	7e-05	7e-05	31.7068	31.7068	8.716e-06	6.077e-06	5.286e-08	1.62e-13	2.064	2.603	3.56	319.35	319.35	32.99
FALSE		High	Unambiguous	SLIASEEEYSTK	[K].SLIASEEEYSTK.[E]			1.08267e-06	2.30733e-05	2.062	1	2	2	A2AIM4	A2AIM4 [206-217]			Tropomyosin beta chain OS=Mus musculus OX=10090 GN=Tpm2 PE=1 SV=1	A2AIM4; P58774-2	0	1356.65	12																																																																																																								No Quan Values	Not Found	Not Found	Not Found	Not Found	Not Found	Not Found	Not Found	Not Found	Not Found	High	Not Found	Not Found	Not Found	Not Found	Not Found	Not Found	Not Found	Not Found	Not Found	Not Found	High	Not Found	Not Found	Not Found	Not Found	High	High	High	2	2	0.6742	0.7198	0	0	1	1	1	1	1	1	678.83	678.83	-0.74	-0.74	-0.0005	-0.0005	33.3302	33.3302	8.716e-06	6.077e-06	1.268e-06	3.188e-10	1.663	2.062	2.57	277.24	277.24
FALSE		High	Unambiguous	DSCQGDSGGPVVCNGQLQGIVSWGYGCAQK	[K].DSCQGDSGGPVVCNGQLQGIVSWGYGCAQK.[D]			0.000346396	2.30733e-05	1.263	1	1	2	Q792Z1	Q792Z1 [194-223]			Trypsin 10 OS=Mus musculus OX=10090 GN=Try10 PE=1 SV=1	Q792Z1	0	3013.32	30	0.299	3.432	1.028	6.891	2.468	2.993	-1.74	1.78	0.04	2.78	1.3	1.58	0.651483	0.404777	0.427253	0.196411	0.2572	0.0682294	0.895875	0.928712	0.961369	0.940316	0.919589	0.74893	90.65	100.5	61.38	79.16	78.54	77.08	17.9407	17.8453	16.7559	17.5219	15.5292	15.9518	235.4	68.6	70.5	25.5	69.06	52.91	27.83	72.36	3	3	3	2	212.1	365.8	68.3	32.1	61.8	100.4	89.8	52.7	63.5	13.1	40.4	158702	223177		13735.2	48195.8	47289	66369.4	44509	63382.2			211686	365033	68185.4	31982.1	61675.7	100160	89623.7	52541.5	63382.2	13032.1	40339	Det	Det	Imp	Det	Det	Det	Det	Det	Det	Imp	Imp	1	1		1	1	1	1	1	1				Peak Found	Peak Found	Not Found	Peak Found	Peak Found	Peak Found	High	Peak Found	Peak Found	Not Found	High	Peak Found	Peak Found	Not Found	Peak Found	Peak Found	Peak Found	High	Peak Found	Peak Found	Not Found	High	Peak Found	Peak Found	High	High	n/a	High		3		0.4831		0		1		1		1		1005.11		-0.92		-0.00092		95.8559		6.077e-06		2.358e-05		1.263	2.07			95.81
FALSE		High	Unambiguous	TLDNDIMLIK	[K].TLDNDIMLIK.[L]			0.000123544	2.30733e-05	1.406	1	1	6	Q792Z1	Q792Z1 [103-112]			Trypsin 10 OS=Mus musculus OX=10090 GN=Try10 PE=1 SV=1	Q792Z1	0	1175.63	10	0.822	0.528	0.434	1.682	3.909	0.616	-0.28	-0.92	-1.2	0.75	1.97	-0.7	0.9613	0.902682	0.9671	0.708227	0.362358	0.89474	0.992343	0.983776	0.996808	0.950337	0.962532	0.989152	92.73	41.71	41.71	132.1	206.52	137.14	20.9501	21.126	21.1363	20.3555	20.6282	20.3729	96.6	182.9	79.4	41.1	54.85	20.05	85.14	121.91	3	3	3	2	94.2	128.5	35.3	128.1	178.3	191	106	77.4	3.3	147	10.9	1.00474e+06	1.11829e+06	453707	783351	1.98334e+06	1.28382e+06	1117153	933234		1.24983e+06	90781.9	1.34019e+06	1.82909e+06	501973	1.82402e+06	2.53807e+06	2.71918e+06	1.50858e+06	1.10165e+06	47196	2.09279e+06	155063	Det	Det	Det	Det	Det	Det	Det	Det	Imp	Det	Det	1	1	1	1	1	1	1	1		1	1		Peak Found	High	Peak Found	High	Peak Found	Peak Found	High	Peak Found	Not Found	Peak Found	Peak Found	Peak Found	High	Peak Found	High	Peak Found	Peak Found	High	Peak Found	Not Found	Peak Found	Peak Found	High	High	High	Peak Found	High	High	2	2	0.5528	0.5413	0	0	1	1	1	1	1	1	588.321	588.321	0.65	0.65	0.00038	0.00038	63.4648	63.4648	8.716e-06	6.077e-06	7.383e-05	3.205e-06	1.15	1.406	2.42	253.17	253.17	63.64
FALSE		High	Unambiguous	TLDNDIMLIKLSSPVTLNAR	[K].TLDNDIMLIKLSSPVTLNAR.[V]	1xOxidation [M7]	1xOxidation [M7]	0.0517882	0.00179581	0.544	1	1	14	Q792Z1	Q792Z1 [103-122]			Trypsin 10 OS=Mus musculus OX=10090 GN=Try10 PE=1 SV=1	Q792Z1	1	2230.21	20	1.081	0.745	0.733	0.791	1.22	0.937	0.11	-0.42	-0.45	-0.34	0.29	-0.09	0.821228	0.892436	0.833229	0.928378	0.916449	0.748775	0.952634	0.98115	0.975368	0.988792	0.999979	0.970203	65.27	57.04	43.84	75	57.41	51.78	20.5563	20.7155	20.7161	20.4899	20.6568	20.4905	102.5	126.9	74.1	96.6	53.43	31.69	41.87	51.56	3	3	3	2	121.1	101.6	34	83.9	125.7	162.4	130.8	73.4	61.5	65.3	140.2	1.12589e+06	770653	380988	446820	1.21874e+06	951218	1.20177e+06	771296	762455	483784	1.01844e+06	1.50178e+06	1.2605e+06	421518	1.04041e+06	1.55961e+06	2.01471e+06	1.62284e+06	910492	762455	810076	1.73958e+06	Det	Det	Det	Det	Det	Det	Det	Det	Det	Det	Det	1	1	1	1	1	1	1	1	1	1	1		High	High	Peak Found	High	Peak Found	Peak Found	High	High	High	Peak Found	High	High	High	Peak Found	High	Peak Found	Peak Found	High	High	High	Peak Found	High	High	High	High	High	High	High	3	3	0.3879	0.4444	0	0	1	1	1	1	1	1	744.074	744.074	-1.34	-1.34	-0.00099	-0.00099	79.8363	79.8363	0.0007948	0.000717	0.01281	0.01384	0.473	0.544	1.89	179.56	179.56	79.98
FALSE		High	Unambiguous	EVLLCLFDEK	[K].EVLLCLFDEK.[R]	1xCarbamidomethyl [C5]	1xCarbamidomethyl [C5]	0.000164871	2.30733e-05	1.366	1	2	2	P48776	P48776 [262-271]			Tryptophan 2,3-dioxygenase OS=Mus musculus OX=10090 GN=Tdo2 PE=1 SV=2	C5NSA7; P48776	0	1265.64	10	0.637	3.633	2.31	8.482	1.096	3.976	-0.65	1.86	1.21	3.08	0.13	1.99	0.777496	0.227742	0.18972	0.0733047	0.992055	0.139468	0.939216	0.928712	0.961369	0.940316	0.999979	0.909249	39.04	99.62	87.6	148.87	113.06	202.22	17.6693	17.202	17.0353	17.3716	16.5425	17.2244	190.2	53.7	124	32.2	64.1	95.11	25.34	122.84	3	3	3	2	136.3	112	341.4	94	38.5	6.8	117.8	88.8	71.3	86.9	6.1	112448	75353.7	339546	44412.3	33062.5		96000.1			57132.8		149990	123250	375667	103413	42309.7	7470.41	129636	97746.3	78473.9	95666.4	6726.45	Det	Det	Det	Det	Det	Imp	Det	Imp	Imp	Det	Imp	1	1	1	1	1		1			1			Peak Found	Peak Found	High	Peak Found	Peak Found	Not Found	Peak Found	Not Found	Not Found	Peak Found	Not Found	Peak Found	Peak Found	High	Peak Found	Peak Found	Not Found	Peak Found	Not Found	Not Found	Peak Found	Not Found	High	Peak Found	Peak Found	Peak Found	High	High	2	2	0.5374	0.4403	0	0	1	1	1	1	1	1	633.326	633.326	-0.05	-0.05	-3e-05	-3e-05	80.9105	80.9105	8.716e-06	6.077e-06	7.671e-05	5.599e-06	1.145	1.366	2.43	211.08	211.08	83.18
FALSE		High	Unambiguous	GLEEEFLR	[K].GLEEEFLR.[I]			0.0321837	0.00117542	0.616	1	2	2	P48776	P48776 [233-240]			Tryptophan 2,3-dioxygenase OS=Mus musculus OX=10090 GN=Tdo2 PE=1 SV=2	C5NSA7; P48776	0	992.505	8	0.071	2.607	0.288	2.36	0.727	0.181	-3.81	1.38	-1.79	1.24	-0.46	-2.47	0.530998	0.810529	0.803736	0.707948	0.887258	0.604349	0.880458	0.9647	0.972715	0.950293	0.999979	0.962646	125.85	125.61	92.34	121.53	78.63	54.32	19.8574	20.0406	18.0473	20.0184	18.5471	17.9568	219.8	84.3	15.4	80.5	90.23	64.05	50.8	51.04	3	3	3	2	245.7	7.2	390.6	18.2	94.2	96.6	27.9	9.5	17.2	61.6	131.3	634817		1.21646e+06		253795	157219	71123.6			126848	264814	846757	24937.2	1.34587e+06	62596	324779	332995	96043.6	32682.9	59182	212402	452324	Det	Imp	Det	Imp	Det	Det	Det	Imp	Imp	Det	Det	1		1		1	1	1			1	1		Peak Found	Not Found	High	Not Found	Peak Found	Peak Found	Peak Found	Not Found	Not Found	Peak Found	Peak Found	Peak Found	Not Found	High	Not Found	Peak Found	Peak Found	Peak Found	Not Found	Not Found	Peak Found	Peak Found	High	Peak Found	Peak Found	Peak Found	High	High	2	2	0.438	0.285	0	0	1	1	1	1	1	1	496.756	496.756	-0.18	-0.18	-9e-05	-9e-05	54.5556	54.5556	0.0008862	0.0005019	0.01454	0.009767	0.455	0.616	2.07	167.15	167.15	55.64
FALSE		High	Unambiguous	IGVLQSLR	[K].IGVLQSLR.[V]			0.00143437	4.98541e-05	1.065	1	2	4	P48776	P48776 [165-172]			Tryptophan 2,3-dioxygenase OS=Mus musculus OX=10090 GN=Tdo2 PE=1 SV=2	C5NSA7; P48776	0	885.552	8	0.038	6.405	0.234	2.17	0.344	0.085	-4.73	2.68	-2.09	1.12	-1.54	-3.55	0.484709	0.597572	0.582877	0.697776	0.613252	0.41977	0.880458	0.929203	0.961369	0.948529	0.99411	0.962646	114.02	39.68	52.19	96.56	66.89	67.08	20.2882	20.4717	17.4056	20.6486	19.0343	18.4708	256.9	40.1	10.5	92.4	59.78	65.65	71.06	41.35	3	3	3	2	308.4	76.4	343.2	9.4	48.1	55.3	12.6	1.6	13	82.1	149.9	1.28047e+06	258558	1.71824e+06		208387	144653				271506	486118	1.70797e+06	422903	1.90103e+06	52088.6	266671	306380	69874.1	9029.91	71808.4	454626	830327	Det	Det	Det	Imp	Det	Det	Imp	Imp	Imp	Det	Det	1	1	1		1	1				1	1		High	Peak Found	High	Not Found	Peak Found	Peak Found	Not Found	Not Found	Not Found	Peak Found	Peak Found	High	Peak Found	High	Not Found	Peak Found	Peak Found	Not Found	Not Found	Not Found	Peak Found	Peak Found	High	Peak Found	Not Found	Peak Found	High	High	2	2	0.3327	0.4015	0	0	1	1	1	1	1	1	443.28	443.28	0.7	0.7	0.00031	0.00031	42.2919	42.2919	4.71e-05	1.146e-05	0.00116	0.0003502	0.798	1.065	2.64	219.03	219.03	43.53
FALSE		High	Unambiguous	ILNAQELQSEVK	[K].ILNAQELQSEVK.[G]			6.16348e-07	2.30733e-05	2.14	1	2	2	P48776	P48776 [51-62]			Tryptophan 2,3-dioxygenase OS=Mus musculus OX=10090 GN=Tdo2 PE=1 SV=2	C5NSA7; P48776	0	1371.75	12	0.134	24.762	1.101	12.149	1.101	1.064	-2.9	4.63	0.14	3.6	0.14	0.09	0.714432	0.433208	0.583392	0.392736	0.835094	0.656545	0.917395	0.928712	0.961369	0.940316	0.999979	0.962646	80.4	123.62	139.39	250.3	136	113.98	21.1102	21.0717	19.1907	21.1816	19.444	19.56	324.7	13.1	43.5	18.7	39.65	127.64	82.3	131.83	3	3	3	2	332.3	142.8	312	80.8	4.8	12.6	41.8	68.5	5.3	95.7	3.4	1.93463e+06	678038	2.19013e+06	269345			240323	450509		443905		2.58052e+06	1.10901e+06	2.42313e+06	627164	37512.1	97856.6	324526	531812	41288.1	743300	26086.8	Det	Det	Det	Det	Imp	Imp	Det	Det	Imp	Det	Imp	1	1	1	1			1	1		1			Peak Found	Peak Found	High	Peak Found	Not Found	Not Found	Peak Found	Peak Found	Not Found	Peak Found	Not Found	Peak Found	Peak Found	High	Peak Found	Not Found	Not Found	Peak Found	Peak Found	Not Found	Peak Found	Not Found	High	Peak Found	Peak Found	Peak Found	High	High	2	2	0.6726	0.6577	0	0	1	1	1	1	1	1	686.379	686.379	2.04	2.04	0.0014	0.0014	45.0337	45.0337	8.716e-06	6.077e-06	1.03e-06	1.079e-10	1.69	2.14	3.33	291.33	291.33	46.75
FALSE		High	Unambiguous	MNPIIHK	[K].MNPIIHK.[F]			0.0641777	0.0021064	0.511	1	2	2	P48776	P48776 [381-387]			Tryptophan 2,3-dioxygenase OS=Mus musculus OX=10090 GN=Tdo2 PE=1 SV=2	C5NSA7; P48776	0	852.476	7	0.088	1.892	1.044	1.349	0.713	0.745	-3.5	0.92	0.06	0.43	-0.49	-0.43	0.301788	0.554544		0.639816	0.547709	0.790521	0.880458	0.928712		0.943171	0.988858	0.974391	133.79	54.41	94.55	18.27	7.13	57.73	17.8559	17.8559		18.0769	15.2609	15.2609	141.8	74.9	78.2	105.1	133	29.6	90.77	0.71	3	3	3	2	64.9	56.9	665.1	54.2	32.7	34.3	1.2	35.8	58.7	47.9	48.4	67492.9		833808								39264.3	90026.1	78929.8	922511	75171.6	45402.1	47585.2	1634.39	49684.7	81368.9	66393.4	67066.5	Det	Imp	Det	Imp	Imp	Imp	Imp	Imp	Imp	Imp	Det	1		1								1		Peak Found	Not Found	High	Not Found	Not Found	Not Found	Not Found	Not Found	Not Found	Not Found	Peak Found	Peak Found	Not Found	High	Not Found	Not Found	Not Found	Not Found	Not Found	Not Found	Not Found	Peak Found	High	Not Found	Not Found	Peak Found	High	High	2	2	0.4628	0.4719	0	0	1	1	1	1	1	1	426.741	426.741	-0.76	-0.76	-0.00032	-0.00032	13.4567	13.4567	0.001163	0.0007925	0.02605	0.01693	0.375	0.511	1.78	126.64	126.64	15.14
FALSE		High	Unambiguous	NVSMEDNEEDR	[K].NVSMEDNEEDR.[A]			1.13222e-05	2.30733e-05	1.737	1	1	8	P48776	P48776 [17-27]			Tryptophan 2,3-dioxygenase OS=Mus musculus OX=10090 GN=Tdo2 PE=1 SV=2	P48776	0	1337.53	11	0.025	2.426	0.06	1.247	0.55	0.032	-5.33	1.28	-4.05	0.32	-0.86	-4.95	0.435686	0.84606	0.261602	0.809623	0.780421	0.28954	0.880458	0.970842	0.961369	0.967129	0.999979	0.962646	35.97	90.48	62.89	57.7	51.73	65.66	20.3918	20.6742	18.1824	20.9539	19.8619	19.3219	216.5	47.8	4.9	130.8	37.59	57.38	41.24	64.36	3	3	3	2	219.4	110.4	247.2	48.5	45.5	116.8	2.8	5	6.7	81.1	216.6	1.37579e+06	564619	1.86871e+06	174167	297472	461151				405052	1.06035e+06	1.83512e+06	923503	2.06751e+06	405544	380672	976734	23025.6	41483.7	56114.9	678242	1.81116e+06	Det	Det	Det	Det	Det	Det	Imp	Imp	Imp	Det	Det	1	1	1	1	1	1				1	1		High	High	High	Peak Found	Peak Found	Peak Found	Not Found	Not Found	Not Found	Peak Found	High	High	High	High	Peak Found	Peak Found	Peak Found	Not Found	Not Found	Not Found	Peak Found	High	High	Peak Found	Not Found	High	High	High	2	2	0.867	0.7961	0	0	1	1	1	1	1	1	669.267	669.267	-0.07	-0.07	-4e-05	-4e-05	15.0964	15.0964	8.716e-06	6.077e-06	1.939e-05	3.084e-08	1.319	1.737	3.09	258.42	258.42	16.35
FALSE		High	Unambiguous	VFVDLFNLSTYLVPR	[K].VFVDLFNLSTYLVPR.[H]			0.000442457	2.30733e-05	1.229	1	2	2	P48776	P48776 [361-375]			Tryptophan 2,3-dioxygenase OS=Mus musculus OX=10090 GN=Tdo2 PE=1 SV=2	C5NSA7; P48776	0	1782.98	15																																																																																																								No Quan Values	High	Not Found	Not Found	Not Found	Not Found	Not Found	Not Found	Not Found	Not Found	Not Found	Not Found	High	Not Found	Not Found	Not Found	Not Found	Not Found	Not Found	Not Found	Not Found	Not Found	Not Found	High	Not Found	Not Found	Not Found	High	High	2	2	0.6893	0.6014	0	0	1	1	1	1	1	1	891.993	891.993	0.22	0.22	0.0002	0.0002	108.488	108.488	8.716e-06	6.077e-06	0.0002228	3.78e-05	1.01	1.229	1.43	213.39	213.39
FALSE		High	Unambiguous	AGCPPGNPTAGR	[K].AGCPPGNPTAGR.[N]	1xCarbamidomethyl [C3]	1xCarbamidomethyl [C3]	0.00142416	4.98541e-05	1.066	1	2	4	P32921	P32921 [64-75]			Tryptophan--tRNA ligase, cytoplasmic OS=Mus musculus OX=10090 GN=Wars1 PE=1 SV=2	P32921-2; P32921	0	1154.54	12	0.043	11.335	0.789	4.482	0.644	0.675	-4.53	3.5	-0.34	2.16	-0.64	-0.57	0.545347	0.39957	0.83244	0.563288	0.781674	0.887276	0.880458	0.928712	0.975368	0.940316	0.999979	0.987244	33.37	113.38	134.8	228.01	111.75	91.17	20.3468	19.6399	19.666	20.0556	19.1658	20.0753	298.2	26.3	11.8	63.7	14.89	110.83	149.99	123.42	3	3	3	2	211.3	174.1	235.2	88.2	18.6	9.6	7.6	8.3	162	173.2	11.8	659299	443029	884843	157649					674230	430496		879412	724627	978975	367082	77582.4	39890.1	31470.2	34705.3	674230	720848	48994	Det	Det	Det	Det	Imp	Imp	Imp	Imp	Det	Det	Imp	1	1	2	1					1	1			Peak Found	High	High	Peak Found	Not Found	Not Found	Not Found	Not Found	Peak Found	Peak Found	Not Found	Peak Found	High	High	Peak Found	Not Found	Not Found	Not Found	Not Found	Peak Found	Peak Found	Not Found	High	Peak Found	Peak Found	Peak Found	High	High	2	2	0.6296	0.5736	0	0	1	1	1	1	1	1	577.772	577.772	0.03	0.03	2e-05	2e-05	12.1735	12.1735	3.257e-05	1.146e-05	0.0005845	0.0003459	0.887	1.066	1.97	174.36	174.36	14.83
FALSE		High	Unambiguous	ASEDFVDPWTVR	[K].ASEDFVDPWTVR.[T]			5.22011e-07	2.30733e-05	2.163	1	2	4	P32921	P32921 [84-95]			Tryptophan--tRNA ligase, cytoplasmic OS=Mus musculus OX=10090 GN=Wars1 PE=1 SV=2	P32921-2; P32921	0	1421.67	12	0.045	6.568	0.268	3.31	0.437	0.123	-4.48	2.72	-1.9	1.73	-1.2	-3.03	0.509552	0.646266	0.540981	0.620424	0.681444	0.521674	0.880458	0.932788	0.961369	0.942869	0.999979	0.962646	47.4	42.48	74.37	27.96	51.37	50.76	20.2709	20.4234	17.1056	20.5678	18.7144	18.1413	256	43	11.5	89.4	22.03	42.45	81.14	30.12	3	3	3	2	331.8	225.7	236.7	19.8	39.8	50.5	10.7	14.8	0.9	66.6	102.7	1.47084e+06	816006	1.26521e+06	50316.4	183692	141029				235202	355370	1.9619e+06	1.33468e+06	1.3998e+06	117161	235069	298705	63102.5	87697.8	5395	393836	607000	Det	Det	Det	Det	Det	Det	Imp	Imp	Imp	Det	Det	1	1	1	1	1	1				1	1		High	Peak Found	Peak Found	High	Peak Found	Peak Found	Not Found	Not Found	Not Found	Peak Found	Peak Found	High	Peak Found	Peak Found	High	Peak Found	Peak Found	Not Found	Not Found	Not Found	Peak Found	Peak Found	High	High	Not Found	Peak Found	High	High	2	2	0.2379	0.454	0	0	1	1	1	1	1	1	711.34	711.34	2.41	2.41	0.00171	0.00171	68.7898	68.7898	8.716e-06	6.077e-06	1.307e-06	7.827e-11	1.659	2.163	3.37	271.79	271.79	69.06
FALSE		High	Unambiguous	DYTSGAMLTGELKK	[K].DYTSGAMLTGELKK.[T]			0.000197446	2.30733e-05	1.341	1	2	2	P32921	P32921 [423-436]			Tryptophan--tRNA ligase, cytoplasmic OS=Mus musculus OX=10090 GN=Wars1 PE=1 SV=2	P32921-2; P32921	1	1513.76	14	0.166	8.445	1.24	6.845	0.938	1.188	-2.59	3.08	0.31	2.78	-0.09	0.25	0.50033	0.346246		0.363809			0.880458	0.928712		0.940316			24.36	44.14	44.57	34.24	59.81	28.57	18.174	18.174		18.174			287.1	33	41	38.9	18.31	63.38	16.49	30.04	3	3	3	2	298.3	205.8	267	74.7	30.7	24.4	38.1	49.6	37.3	29.2	44.9	295744	166375	319180									394481	272126	353135	98856.7	40657.6	32224.2	50424.6	65583.5	49326.6	38578.1	59385.9	Det	Det	Det	Imp	Imp	Imp	Imp	Imp	Imp	Imp	Imp	1	1	1										Peak Found	Peak Found	High	Not Found	Not Found	Not Found	Not Found	Not Found	Not Found	Not Found	Not Found	Peak Found	Peak Found	High	Not Found	Not Found	Not Found	Not Found	Not Found	Not Found	Not Found	Not Found	High	Not Found	Not Found	Not Found	High	High	3	3	0.6094	0.464	0	0	1	1	1	1	1	1	505.256	505.256	-2	-2	-0.00101	-0.00101	42.9455	42.9455	8.716e-06	6.077e-06	0.0001551	7.876e-06	1.056	1.341	2.5	187.56	187.56	44.16
FALSE		High	Unambiguous	IGHPKPALLHSTFFPALQGAQTK	[R].IGHPKPALLHSTFFPALQGAQTK.[M]			3.59013e-11	2.30733e-05	3.49	1	2	3	P32921	P32921 [331-353]			Tryptophan--tRNA ligase, cytoplasmic OS=Mus musculus OX=10090 GN=Wars1 PE=1 SV=2	P32921-2; P32921	0	2459.36	23	0.023	60.259	1.256	100	2.713	3.307	-5.47	5.91	0.33	6.64	1.44	1.73	0.456016	0.260302	0.439603	1e-17		0.175073	0.880458	0.928712	0.961369	1.89374e-16		0.943279	101.81	69.92	108.49	47.48	83.98	82.01	21.1933	21.0561	17.7304			17.7304	379.8	9	8.6	2.6	46.83	54.74	94.97	45.89	3	3	3	2	527.4	309.4	208.2	2.3	8.8	7.3	2.9	22.3	7	3	1.5	4.5577e+06	2.18031e+06	2.16927e+06					217455				6.07934e+06	3.56616e+06	2.40004e+06	27064.4	100887	84636.9	33996.6	256698	80428.4	34055.4	17369.7	Det	Det	Det	Imp	Imp	Imp	Imp	Det	Imp	Imp	Imp	2	2	2					1					High	High	Peak Found	Not Found	Not Found	Not Found	Not Found	Peak Found	Not Found	Not Found	Not Found	High	High	Peak Found	Not Found	Not Found	Not Found	Not Found	Peak Found	Not Found	Not Found	Not Found	High	Not Found	Peak Found	Not Found	n/a	High		4		0.6364		0		1		1		1		615.595		0.56		0.00034		54.1291		6.077e-06		6.305e-16		3.49	5.72			54.46
FALSE		High	Unambiguous	MSASDPNSSIFLTDTAK	[K].MSASDPNSSIFLTDTAK.[Q]			5.02625e-13	2.30733e-05	4.081	1	2	8	P32921	P32921 [354-370]			Tryptophan--tRNA ligase, cytoplasmic OS=Mus musculus OX=10090 GN=Wars1 PE=1 SV=2	P32921-2; P32921	0	1784.84	17	0.065	13.45	0.824	2.275	0.172	0.151	-3.93	3.75	-0.28	1.19	-2.54	-2.72	0.48895	0.479128	0.79332	0.747745	0.36988	0.611403	0.880458	0.928712	0.971357	0.956385	0.965489	0.962646	26.75	114.23	112.82	9.82	114.16	26.5	19.8688	20.1366	17.5753	20.2923	18.9936	18.3174	254.4	18.9	16.6	110	3.05	114.54	57.95	9.19	3	3	3	2	248.8	252.1	237.7	18.5	5.8	80.6	4.7	19.9	16.3	114.9	100.8	957407	791115	1.10295e+06			195298				352115	303040	1.27705e+06	1.29396e+06	1.22029e+06	94951	29603.6	413649	24379.1	101987	83582.9	589601	517617	Det	Det	Det	Imp	Imp	Det	Imp	Imp	Imp	Det	Det	1	1	1			1				1	1		High	High	High	Not Found	Not Found	Peak Found	Not Found	Not Found	Not Found	Peak Found	High	High	High	High	Not Found	Not Found	Peak Found	Not Found	Not Found	Not Found	Peak Found	High	High	Peak Found	Not Found	High	High	High	2	2	0.8514	0.7441	0	0	1	1	1	1	1	1	892.921	892.922	-1.69	0.03	-0.00151	2e-05	56.528	57.3543	8.716e-06	6.077e-06	1.039e-11	6.305e-16	3.141	3.984	4.22	446.01	446.01	57.79
FALSE		High	Unambiguous	TLIDVLQPLIAEHQAR	[K].TLIDVLQPLIAEHQAR.[R]			5.91833e-10	2.30733e-05	3.102	1	2	6	P32921	P32921 [437-452]			Tryptophan--tRNA ligase, cytoplasmic OS=Mus musculus OX=10090 GN=Wars1 PE=1 SV=2	P32921-2; P32921	0	1817.03	16	0.071	10.455	0.665	2.989	0.276	0.215	-3.81	3.39	-0.59	1.58	-1.85	-2.22	0.469725	0.416602	0.724652	0.688341	0.486047	0.554521	0.880458	0.928712	0.963525	0.94845	0.983819	0.962646	34.67	28.1	39.68	62.09	55.27	64.74	19.2673	19.3395	14.9824	19.5819	17.5057	17.2301	268.8	29	19.2	83	27.94	31.22	16.64	60.2	3	3	3	2	268.2	185.3	331	16.6	28.9	31.7	15	21	19.1	52.6	130.5	631007	355457	938624	22343.8		46895.4				98547.8	239818	841675	581392	1.03848e+06	52027	90706.6	99326.1	47213	66014.2	60067.1	165014	409628	Det	Det	Det	Det	Imp	Det	Imp	Imp	Imp	Det	Det	1	1	1	1		1				1	1		High	Peak Found	High	Peak Found	Not Found	Peak Found	Not Found	Not Found	Not Found	Peak Found	High	High	Peak Found	High	Peak Found	Not Found	Peak Found	Not Found	Not Found	Not Found	Peak Found	High	High	Peak Found	Not Found	High	High	High	3	3	0.745	0.7207	0	0	1	1	1	1	1	1	606.349	606.348	2.34	0.88	0.00142	0.00053	84.9382	85.4682	8.716e-06	6.077e-06	1.688e-09	6.305e-16	2.499	3.012	3.58	366.08	366.08	86.16
FALSE		High	Unambiguous	AVTDFTSEVTYEPDSR	[K].AVTDFTSEVTYEPDSR.[A]			4.79371e-06	2.30733e-05	1.856	1	1	2	Q9CYK1	Q9CYK1 [254-269]			Tryptophan--tRNA ligase, mitochondrial OS=Mus musculus OX=10090 GN=Wars2 PE=1 SV=2	Q9CYK1	0	1816.82	16	6.719	13.898	95.259	1.248	0.228	7.22	2.75	3.8	6.57	0.32	-2.13	2.85	0.316256		0.00294555	0.731387	0.341513	0.221865	0.880458		0.166948	0.954066	0.956115	0.962646	45.09	95.93	95.93	232.04	91.5	199.81	18.777		18.777	17.193	17.193	19.1922	45.1	3.2	309.2	42.4	25.45	147.47	36.48	125.93	3	3	3	2	34.3	53.6	36.6	1.6	38.4	2.6	360.3	170.9	250.6	8.3	142.8							478266	259562	449187		149832	61501.1	96125.5	65536.6	2862.95	68807.6	4715.46	645839	306405	449187	14831.3	255924	Imp	Imp	Imp	Imp	Imp	Imp	Det	Det	Det	Imp	Det							1	1	1		1		Not Found	Not Found	Not Found	Not Found	Not Found	Not Found	Peak Found	High	Peak Found	Not Found	Peak Found	Not Found	Not Found	Not Found	Not Found	Not Found	Not Found	Peak Found	High	Peak Found	Not Found	Peak Found	Not Found	Not Found	High	Peak Found	High	High	2	2	0.7349	0.7165	0	0	1	1	1	1	1	1	908.916	908.916	0.15	0.15	0.00014	0.00014	59.4787	59.4787	8.716e-06	6.077e-06	8.261e-06	5.74e-09	1.427	1.856	2.54	277.74	277.74	59.25
FALSE		High	Unambiguous	STHVPVGEDQVQHMELVQDLAR	[K].STHVPVGEDQVQHMELVQDLAR.[S]			9.55921e-13	2.30733e-05	3.992	1	1	1	Q9CYK1	Q9CYK1 [173-194]			Tryptophan--tRNA ligase, mitochondrial OS=Mus musculus OX=10090 GN=Wars2 PE=1 SV=2	Q9CYK1	0	2488.22	22	3.507	0.321	2.112	0.371	1.04	1.659	1.81	-1.64	1.08	-1.43	0.06	0.73	0.51993	0.762956	0.331187	0.841075		0.442169	0.880458	0.953242	0.961369	0.972838		0.962646	130.08	110.4	87.78	130.07	65.79	97.86	18.6882	17.4348	17.9037	17.4348		17.9037	27.9	86.8	183.5	101.8	143.05	39.89	83.67	67.31	3	3	3	2	18.9	12.3	236.9	50.1	102.5	58.8	43.2	124.2	296.4	115.7	41.1			177175						245222			15602.6	10185.3	196023	41447.9	84828.4	48622.3	35714.8	102713	245222	95675.6	33969.9	Imp	Imp	Det	Imp	Imp	Imp	Imp	Imp	Det	Imp	Imp			1						1				Not Found	Not Found	Peak Found	Not Found	Not Found	Not Found	Not Found	Not Found	High	Not Found	Not Found	Not Found	Not Found	Peak Found	Not Found	Not Found	Not Found	Not Found	Not Found	High	Not Found	Not Found	Peak Found	Not Found	High	Not Found	n/a	High		4		0.7061		0		1		1		1		622.814		3.21		0.002		56.8917		6.077e-06		6.305e-16		3.992	5.24			56.84
FALSE		High	Unambiguous	VLLVGSAK	[K].VLLVGSAK.[A]			0.00210741	4.98541e-05	1.011	1	1	6	Q9CYK1	Q9CYK1 [334-341]			Tryptophan--tRNA ligase, mitochondrial OS=Mus musculus OX=10090 GN=Wars2 PE=1 SV=2	Q9CYK1	0	786.508	8	32.816	0.103	3.547	0.094	0.722	2.928	5.04	-3.28	1.83	-3.42	-0.47	1.55	0.40939	0.51254	0.323994	0.541472	0.906321	0.478587	0.880458	0.928712	0.961369	0.940316	0.999979	0.962646	43.71	52.33	48.7	45.46	18.44	18.25	21.1276	18.6058	21.2782	19.2946	19.7717	21.4104	7.7	58.6	251.8	81.9	42.81	41.06	16.34	8.2	3	3	3	2	7.6	11	4.4	53	107.3	58.4	251	255.7	187.9	86.5	77	67667.7	79717.1		268506	989888	325501	2193425	2556013	2.21771e+06	609664	532190	90259.3	130387	52450.7	625211	1.26675e+06	689422	2.96195e+06	3.0173e+06	2.21771e+06	1.02086e+06	909022	Det	Det	Imp	Det	Det	Det	Det	Det	Det	Det	Det	1	1		1	1	1	1	1	1	1	1		Peak Found	Peak Found	Not Found	Peak Found	High	Peak Found	High	High	Peak Found	Peak Found	Peak Found	Peak Found	Peak Found	Not Found	Peak Found	High	Peak Found	High	High	Peak Found	Peak Found	Peak Found	Peak Found	High	High	Peak Found	High	High	2	2	0.371	0.2448	0	0	1	1	1	1	1	1	393.758	393.758	-0.19	-0.19	-8e-05	-8e-05	25.9196	25.9196	4.71e-05	1.146e-05	0.001148	0.0007186	0.8	1.011	1.92	188.04	188.04	27.24
FALSE		High	Unambiguous	YGEFFPLPK	[K].YGEFFPLPK.[S]			5.95981e-05	2.30733e-05	1.507	1	1	8	Q9CYK1	Q9CYK1 [200-208]			Tryptophan--tRNA ligase, mitochondrial OS=Mus musculus OX=10090 GN=Wars2 PE=1 SV=2	Q9CYK1	0	1097.57	9	11.231	0.168	1.889	0.28	1.664	3.114	3.49	-2.57	0.92	-1.84	0.73	1.64	0.34107	0.515031	0.449064	0.664843	0.744141	0.434442	0.880458	0.928712	0.961369	0.94576	0.999979	0.962646	9.28	44.11	34	9.83	44.21	4.77	19.5807	17.8065	19.9507	17.3967	18.6161	19.8676	18.4	109.3	206.5	65.7	13.5	44.65	1.89	4.51	3	3	3	2	17.2	22.1	18.2	52.1	140.7	108.4	204.8	206.7	199.3	67.3	63.1				100195	492305	229237	679200	784090	892377	179924	165486	76852.7	98886.1	81661.1	233303	629997	485532	917176	925595	892377	301274	282664	Imp	Imp	Imp	Det	Det	Det	Det	Det	Det	Det	Det				1	1	1	1	1	1	1	1		Not Found	Not Found	Not Found	Peak Found	High	High	High	High	Peak Found	Peak Found	Peak Found	Not Found	Not Found	Not Found	Peak Found	High	High	High	High	Peak Found	Peak Found	Peak Found	Not Found	High	High	Peak Found	High	High	2	2	0.6129	0.5506	0	0	1	1	1	1	1	1	549.287	549.287	-0.11	-0.11	-6e-05	-6e-05	69.7619	69.7619	8.716e-06	6.077e-06	5.62e-05	7.686e-07	1.185	1.507	2.47	223.03	223.03	69.79
FALSE		High	Unambiguous	AVFVDLEPTVIDEVR	[R].AVFVDLEPTVIDEVR.[T]			5.86697e-11	2.30733e-05	3.422	1	4	26	P68373	P68373 [65-79]			Tubulin alpha-1C chain OS=Mus musculus OX=10090 GN=Tuba1c PE=1 SV=1	A0A2R8VHF3; P68369; P05213; P68373	0	1701.91	15	0.01	40.709	0.19	12.186	0.322	0.064	-6.64	5.35	-2.4	3.61	-1.64	-3.96	1e-17	0.399331	0.54833	0.494128	0.413407	0.402246	7.36318e-17	0.928712	0.961369	0.940316	0.975949	0.962646	58.65	37.7	34.07	52.82	60.91	60.1		24.9308	19.3308	24.9731	20.9339	20.6201	361.9	10.3	1.9	26	41.78	49.57	54.36	36.68	3	3	3	2	468.4	187.8	359.8	3.7	10.2	11.5	1.9	2.5	0.7	19.8	33.7	33968178	11105270	3.14569e+07	152777	770953	525478	133920	206290	67630.5	1.14455e+06	1.90784e+06	4.53088e+07	1.8164e+07	3.48034e+07	355738	986581	1.11298e+06	180842	243519	67630.5	1.9165e+06	3.25874e+06	Det	Det	Det	Det	Det	Det	Det	Det	Det	Det	Det	2	2	2	1	2	2	2	2	1	2	2		High	High	High	High	High	High	Peak Found	Peak Found	Peak Found	High	High	High	High	High	High	High	High	Peak Found	Peak Found	Peak Found	High	High	High	High	Peak Found	High	High	High	2	2	0.7229	0.6274	0	0	1	1	1	1	1	1	851.456	851.457	-0.33	0.71	-0.00028	0.00061	88.477	87.7599	8.716e-06	6.077e-06	1.856e-10	6.305e-16	2.777	3.219	4.16	463.62	463.62	88.54
FALSE		High	Unambiguous	AYHEQLTVAEITNACFEPANQMVK	[K].AYHEQLTVAEITNACFEPANQMVK.[C]	1xCarbamidomethyl [C15]	1xCarbamidomethyl [C15]	7.8125e-16	2.30733e-05	5.016	1	1	9	P68373	P68373 [281-304]			Tubulin alpha-1C chain OS=Mus musculus OX=10090 GN=Tuba1c PE=1 SV=1	P68373	0	2764.31	24	0.032	35.522	0.996	5.293	0.163	0.159	-4.96	5.15	-0.01	2.4	-2.61	-2.65	0.532824	0.334884		0.486482	0.397486	0.629022	0.880458	0.928712		0.940316	0.973073	0.962646	28.5	31.13	39.41	33.7	30.52	22.92	20.7696	20.7696		20.9919	18.1839	18.1839	325.6	9.2	9.1	56.1	25.43	33.16	23.31	15.74	3	3	3	2	217.8	346	359.7	9.7	6.1	12.3	11.6	7.2	9.7	66.6	53.3	1.37961e+06	1.78757e+06	2746911							336316	263662	1.84021e+06	2.92378e+06	3.03913e+06	82308.1	51754.8	104188	97698.8	60518.7	81946	563146	450356	Det	Det	Det	Imp	Imp	Imp	Imp	Imp	Imp	Det	Det	1	1	1							1	1		High	Peak Found	High	Not Found	Not Found	Not Found	Not Found	Not Found	Not Found	Peak Found	High	High	Peak Found	High	Not Found	Not Found	Not Found	Not Found	Not Found	Not Found	Peak Found	High	High	Not Found	Not Found	High	n/a	High		3		0.6136		0		1		1		1		922.108		1.37		0.00126		68.9922		6.077e-06		6.305e-16		3.159	4.27			69.88
FALSE		High	Unambiguous	AYHEQLTVAEITNACFEPANQMVK	[K].AYHEQLTVAEITNACFEPANQMVK.[C]	1xAcetyl [C15]; 1xOxidation [M22]	1xAcetyl [C15]; 1xOxidation [M22]	7.27734e-07	2.30733e-05	2.117	1	1	7	P68373	P68373 [281-304]	P68373 1xAcetyl [C295]	P68373 1xAcetyl [C295]	Tubulin alpha-1C chain OS=Mus musculus OX=10090 GN=Tuba1c PE=1 SV=1	P68373	0	2765.29	24	0.57	0.846	0.457	2.146	2.524	1.282	-0.81	-0.24	-1.13	1.1	1.34	0.36	0.979943	0.971361	0.914893	0.547762	0.516993	0.477282	0.996666	0.996495	0.989186	0.940316	0.986269	0.962646	79.94	36.83	68.07	36.31	37.67	36.63	18.8364	18.948	17.9634	18.4541	17.1618	16.7333	120.8	150.6	68.9	59.7	91.16	91.52	62.46	19.98	3	3	3	2	57	67.5	269.3	62.5	84.1	318.3	99.7	35.7	38.5	28.9	38.4			359118		96978.8	221688	108951					84119.6	99551.9	397322	92242.1	124103	469543	147125	52647.5	56740.3	42647.6	56681.2	Imp	Imp	Det	Imp	Det	Det	Det	Imp	Imp	Imp	Imp			1		1	1	1						Not Found	High	High	Not Found	High	High	Peak Found	Not Found	Not Found	High	Not Found	Not Found	High	High	Not Found	High	High	Peak Found	Not Found	Not Found	High	Not Found	High	High	Peak Found	High	n/a	High		3		0.1037		0		1		1		1		922.439		4.46		0.00411		70.1162		6.077e-06		1.486e-10		2.117	2.41			70.95
FALSE		High	Unambiguous	DVNAAIATIK	[K].DVNAAIATIK.[T]			3.15712e-05	2.30733e-05	1.595	1	4	20	P68373	P68373 [327-336]			Tubulin alpha-1C chain OS=Mus musculus OX=10090 GN=Tuba1c PE=1 SV=1	P05214; P68369; P05213; P68373	0	1015.58	10	0.01	9.649	0.132	5.705	0.614	0.056	-6.64	3.27	-2.92	2.51	-0.7	-4.15	1e-17	0.600944	0.336406	0.806763	0.511799	0.149078	7.36318e-17	0.9294	0.961369	0.966829	0.985373	0.918488	57.96	22.11	146.08	12.6	20.79	57.7		25.1334	21.6064	25.1857	22.768	22.1177	312.8	32.4	2.9	51.9	10.5	86.55	60.53	10.78	3	3	3	2	330.4	269.2	316.3	0.1	36.9	32.8	3	1.2	4.9	48.6	56.7	33912796	22531596	39147852		3.94744e+06	2.11939e+06	300442	141105	666118	3.97696e+06	4.5424e+06	4.52349e+07	3.68532e+07	4.33125e+07	18571.5	5.0515e+06	4.48895e+06	405710	166570	666118	6.65925e+06	7.75877e+06	Det	Det	Det	Imp	Det	Det	Det	Det	Det	Det	Det	1	1	1		1	1	1	1	1	1	1		High	High	High	Not Found	High	High	Peak Found	Peak Found	Peak Found	High	High	High	High	High	Not Found	High	High	Peak Found	Peak Found	Peak Found	High	High	High	High	Peak Found	High	High	High	2	2	0.6826	0.6738	0	0	1	1	1	1	1	1	508.293	508.293	0.27	0.1	0.00014	5e-05	44.5889	44.5399	8.716e-06	6.077e-06	1.853e-05	2.265e-07	1.325	1.595	2.82	254.76	254.76	45.47
FALSE		High	Unambiguous	DVNAAIATIKTKR	[K].DVNAAIATIKTKR.[TS]			1.35236e-07	2.30733e-05	2.35	1	4	8	P68373	P68373 [327-339]			Tubulin alpha-1C chain OS=Mus musculus OX=10090 GN=Tuba1c PE=1 SV=1	P05214; P68369; P05213; P68373	2	1400.82	13	0.01	13.96	0.049	100	9.884	0.46	-6.64	3.8	-4.37	6.64	3.31	-1.12	1e-17	0.430429	0.245459	1e-17	0.0861177	0.715923	7.36318e-17	0.928712	0.961369	1.89374e-16	0.661753	0.967199	45.15	49.73	136.01	32.85	58.87	43.88		23.6361	19.5073		19.6618	16.3629	369.6	26.5	1.2	2.7	22.37	85.35	45.48	22	3	3	3	2	253.4	389.8	381.3	27.3	1.2	37.7	1.3	0.7	1.8	2.4	3.2	9798901	12292138	17775590	605002		917882				72762.3	97617.4	1.30704e+07	2.01053e+07	1.96666e+07	1.40874e+06	59936.8	1.94411e+06	65580.6	35171.9	94297.7	121837	166738	Det	Det	Det	Det	Imp	Det	Imp	Imp	Imp	Det	Det	1	1	1	1		1				1	1		High	High	High	Peak Found	Not Found	Peak Found	Not Found	Not Found	Not Found	Peak Found	Peak Found	High	High	High	Peak Found	Not Found	Peak Found	Not Found	Not Found	Not Found	Peak Found	Peak Found	High	Peak Found	Not Found	Peak Found	High	High	3	3	0.8021	0.8304	0	0	1	1	1	1	1	1	467.612	467.611	-0.77	-2.05	-0.00036	-0.00096	25.6272	25.4946	8.716e-06	6.077e-06	3.089e-07	5.68e-12	1.841	2.35	4.01	320.84	320.84	27.17
FALSE		High	Unambiguous	EIIDLVLDR	[K].EIIDLVLDR.[I]			7.50854e-05	2.30733e-05	1.475	1	4	6	P68373	P68373 [113-121]			Tubulin alpha-1C chain OS=Mus musculus OX=10090 GN=Tuba1c PE=1 SV=1	A0A2R8VHF3; P68369; P05213; P68373	0	1085.62	9	0.01	11.497	0.048	9.632	0.838	0.039	-6.64	3.52	-4.37	3.27	-0.26	-4.69	1e-17	0.478558	0.0125836	0.395285	0.989685	0.0774141	7.36318e-17	0.928712	0.468521	0.940316	0.999979	0.781226	123.1	67.75	67.75	54.72	30.99	59.14		21.0275	16.7603	21.0641	18.0792	17.3402	334.8	29.1	1.3	34.8	58.27	29.6	98.42	12.34	3	3	3	2	345.4	114.5	471.1	20.6	38.1	30	1	1.4	5.9	32.9	39.1	2.02646e+06	548059	3332100	69303.2	233161	111007				153556	179309	2.70301e+06	896416	3.68658e+06	161371	298374	235116	7785.68	10849.6	45886.3	257123	306274	Det	Det	Det	Det	Det	Det	Imp	Imp	Imp	Det	Det	1	1	1	1	1	1				1	1		Peak Found	Peak Found	High	Peak Found	High	High	Not Found	Not Found	Not Found	Peak Found	Peak Found	Peak Found	Peak Found	High	Peak Found	High	High	Not Found	Not Found	Not Found	Peak Found	Peak Found	High	High	Not Found	Peak Found	High	High	2	2	0.3517	0.5192	0	0	1	1	1	1	1	1	543.314	543.314	1.13	1.13	0.00061	0.00061	78.8524	78.8524	8.716e-06	6.077e-06	0.0001001	1.207e-06	1.112	1.475	2.6	213.57	213.57	79.89
FALSE		High	Unambiguous	GHYTIGKEIIDLVLDR	[R].GHYTIGKEIIDLVLDR.[I]			2.74819e-11	2.30733e-05	3.527	1	4	4	P68373	P68373 [106-121]			Tubulin alpha-1C chain OS=Mus musculus OX=10090 GN=Tuba1c PE=1 SV=1	A0A2R8VHF3; P68369; P05213; P68373	1	1842.01	16	0.997	3.004	2.994	8.919	2.056	4.454	0	1.59	1.58	3.16	1.04	2.15	0.906193	0.691215	0.0209491	0.354796	0.280549		0.977688	0.940265	0.624597	0.940316	0.935561		74.14	85.9	60.73	94.71	111.48	151.75	19.1481	19.1846	13.8611	19.1481	13.8611		157.5	52.4	157	33.1	129.48	65.41	10.86	106.23	3	3	3	2	40	80.1	589.2	63.4	18.9	26.7	79.8	83.4	67.5	44.7	6.3			580963		16124	13732.4						43677.8	87366.4	642768	69149.1	20633.8	29085.6	87074.2	90964.8	73604.2	48738.3	6925.87	Imp	Imp	Det	Imp	Det	Det	Imp	Imp	Imp	Imp	Imp			2		1	1							Not Found	Not Found	High	Not Found	Peak Found	Peak Found	Not Found	Not Found	Not Found	Not Found	Not Found	Not Found	Not Found	High	Not Found	Peak Found	Peak Found	Not Found	Not Found	Not Found	Not Found	Not Found	High	Peak Found	Not Found	Not Found	High	High	3	3	0.7287	0.628	0	0	1	1	1	1	1	1	614.676	614.676	0.09	0.09	6e-05	6e-05	84.1903	84.1903	8.716e-06	6.077e-06	9.993e-11	6.305e-16	2.855	3.527	4.22	481.46	481.46	85.42
FALSE		High	Unambiguous	GHYTIGKEIIDLVLDRIR	[R].GHYTIGKEIIDLVLDRIR.[K]			1.53325e-10	2.30733e-05	3.289	1	4	4	P68373	P68373 [106-123]			Tubulin alpha-1C chain OS=Mus musculus OX=10090 GN=Tuba1c PE=1 SV=1	A0A2R8VHF3; P68369; P05213; P68373	2	2111.2	18	0.145	7.204	0.633	2.853	1.472	0.903	-2.79	2.85	-0.66	1.51	0.56	-0.15	0.621974	0.495245		0.473217			0.888932	0.928712		0.940316			126.81	136.69	122.91	104.71	141.2	104.68	19.3671	19.3671		19.3671			92.8	156.1	92.7	58.4	138.22	83.86	71.03	77.22	3	3	3	2	48.1	50.8	635.6	1.9	88.2	85.5	50.8	55.9	6.9	59	17.3			676189									56578.5	59835.4	748124	2208.53	103847	100627	59761.3	65746.5	8177.17	69446.9	20390.8	Imp	Imp	Det	Imp	Imp	Imp	Imp	Imp	Imp	Imp	Imp			2										Not Found	Not Found	High	Not Found	Not Found	Not Found	Not Found	Not Found	Not Found	Not Found	Not Found	Not Found	Not Found	High	Not Found	Not Found	Not Found	Not Found	Not Found	Not Found	Not Found	Not Found	High	Not Found	Not Found	Not Found	High	High	4	4	0.8591	0.7911	0	0	1	1	1	1	1	1	528.555	528.555	-0.27	-0.27	-0.00014	-0.00014	93.5537	93.5537	8.716e-06	6.077e-06	5.532e-10	6.305e-16	2.64	3.289	4.26	426.42	426.42	94.21
FALSE		High	Unambiguous	LADQCTGLQGFLVFHSFGGGTGSGFTSLLMER	[K].LADQCTGLQGFLVFHSFGGGTGSGFTSLLMER.[L]	1xCarbamidomethyl [C5]	1xCarbamidomethyl [C5]	6.30512e-16	2.30733e-05	5.666	1	4	1	P68373	P68373 [125-156]			Tubulin alpha-1C chain OS=Mus musculus OX=10090 GN=Tuba1c PE=1 SV=1	A0A2R8VHF3; P68369; P05213; P68373	0	3390.62	32	0.202	1.505	0.304	0.915	0.418	0.133	-2.31	0.59	-1.72	-0.13	-1.26	-2.91	0.587693	0.690817	0.176546	0.930219	0.627088	0.47589	0.881997	0.940018	0.961369	0.988841	0.995556	0.962646	111.2	47.77	98.64	64.1	67.73	103.76	18.3379	18.0221	15.991	18.6813	17.2343	17.7426	118.2	78.5	23.9	179.4	72.31	22.69	105.34	62.53	3	3	3	2	103.2	77	281.5	82.5	68.5	51.8	20.8	3.2	62.3	97.4	251.7			266191						65128.2		154181	107918	80594.8	294509	86277.7	71690.5	54219.5	21797.8	3367.81	65128.2	101870	263354	Imp	Imp	Det	Imp	Imp	Imp	Imp	Imp	Det	Imp	Det			1						1		1		Not Found	Not Found	High	Not Found	Not Found	Not Found	Not Found	Not Found	Peak Found	Not Found	Peak Found	Not Found	Not Found	High	Not Found	Not Found	Not Found	Not Found	Not Found	Peak Found	Not Found	Peak Found	High	Not Found	Peak Found	Peak Found	n/a	High		3		0.7838		0		1		1		1		1130.88		-1.43		-0.00161		103.687		6.077e-06		6.305e-16		5.666	5.92			105.83
FALSE		High	Unambiguous	IHFPLATYAPVISAEKAYHEQLTVAEITNACFEPANQMVK	[R].IHFPLATYAPVISAEKAYHEQLTVAEITNACFEPANQMVK.[C]	1xCarbamidomethyl [C31]	1xCarbamidomethyl [C31]	3.80937e-10	2.30733e-05	3.163	1	1	2	P68373	P68373 [265-304]			Tubulin alpha-1C chain OS=Mus musculus OX=10090 GN=Tuba1c PE=1 SV=1	P68373	1	4502.25	40	0.062	28.793	1.352	59.964	2.349	2.909	-4.02	4.85	0.44	5.91	1.23	1.54	0.52571	0.326358		0.172138			0.880458	0.928712		0.940316			34.68	38.51	58.56	229.59	191.74	175.54	19.7403	19.7403		19.7403			359.8	12.5	22.2	5.5	18.13	36.44	41.29	124.56	3	3	3	2	262.7	342.9	378.9	11.9	17.8	8.6	9.7	21.2	24	1.3	20.9	822763	875816	1.43085e+06									1.09745e+06	1.4325e+06	1.58307e+06	49751	74273.7	35909.7	40705.2	88397.2	100447	5534.57	87299.9	Det	Det	Det	Imp	Imp	Imp	Imp	Imp	Imp	Imp	Imp	1	1	1										High	Peak Found	High	Not Found	Not Found	Not Found	Not Found	Not Found	Not Found	Not Found	Not Found	High	Peak Found	High	Not Found	Not Found	Not Found	Not Found	Not Found	Not Found	Not Found	Not Found	High	Not Found	Not Found	Not Found	n/a	High		5		0.6196		0		1		1		1		901.257		1.08		0.00098		96.5189		6.077e-06		6.305e-16		3.163	3.26			96.15
FALSE		High	Unambiguous	MRECISIHVGQAGVQIGNACWELYCLEHGIQPDGQMPSDK	[-].MRECISIHVGQAGVQIGNACWELYCLEHGIQPDGQMPSDK.[T]	2xCarbamidomethyl [C4; C20]	2xCarbamidomethyl [C4; C20]	6.30512e-16	2.30733e-05	7.201	1	5	1	P68373	P68373 [1-40]			Tubulin alpha-1C chain OS=Mus musculus OX=10090 GN=Tuba1c PE=1 SV=1	P05214; A0A2R8VHF3; P68369; P05213; P68373	1	4527.08	40	0.705	2.819	1.237	3.537	1.337	1.552	-0.5	1.49	0.31	1.82	0.42	0.63	0.998235	0.568323	0.453133	0.430228		0.327825	1	0.928712	0.961369	0.940316		0.962646	118.84	126.79	53.71	126.73	19.32	53.48	19.1865	18.568	17.6663	18.568		17.6663	192.6	68.3	84.5	54.5	126.82	18.75	129.61	9.86	3	3	3	2	90.1	13	454	43.3	32	31.5	39.5	320.2	25.2	27.3	23.8	157662		957902				68349.7	633058				210299	30460.8	1.05981e+06	101106	74612.2	73642.3	92297.8	747306	58863.6	63753.2	55442.5	Det	Imp	Det	Imp	Imp	Imp	Det	Det	Imp	Imp	Imp	1		1				1	1					Peak Found	Not Found	High	Not Found	Not Found	Not Found	Peak Found	Peak Found	Not Found	Not Found	Not Found	Peak Found	Not Found	High	Not Found	Not Found	Not Found	Peak Found	Peak Found	Not Found	Not Found	Not Found	High	Not Found	Peak Found	Not Found	n/a	High		5		0.5625		0		1		1		1		906.221		0.06		6e-05		85.3953		6.077e-06		6.305e-16		7.201	5.92			88.05
FALSE		High	Unambiguous	MRECISIHVGQAGVQIGNACWELYCLEHGIQPDGQMPSDK	[-].MRECISIHVGQAGVQIGNACWELYCLEHGIQPDGQMPSDK.[T]	1xAcetyl [C4]; 1xCarbamidomethyl [C20]; 1xOxidation [M1]	1xAcetyl [C4]; 1xCarbamidomethyl [C20]; 1xOxidation [M1]	0.0227115	0.00088694	0.668	1	5	1	P68373	P68373 [1-40]	P68373 1xAcetyl [C4]	P68373 1xAcetyl [C4]	Tubulin alpha-1C chain OS=Mus musculus OX=10090 GN=Tuba1c PE=1 SV=1	P05214; A0A2R8VHF3; P68369; P05213; P68373	1	4528.06	40																																																																																																								No Quan Values	Not Found	Not Found	High	Not Found	Not Found	Not Found	Not Found	Not Found	Not Found	Not Found	Not Found	Not Found	Not Found	High	Not Found	Not Found	Not Found	Not Found	Not Found	Not Found	Not Found	Not Found	High	Not Found	Not Found	Not Found	n/a	High		5				0.04		3		3		3		906.424		6.44		0.00583		84.8643		0.0004084		0.008122		0.668	1.92
FALSE		High	Unambiguous	MRECISIHVGQAGVQIGNACWELYCLEHGIQPDGQMPSDK	[-].MRECISIHVGQAGVQIGNACWELYCLEHGIQPDGQMPSDK.[T]	3xCarbamidomethyl [C4; C20; C25]	3xCarbamidomethyl [C4; C20; C25]	2.07443e-15	2.30733e-05	4.852	1	5	2	P68373	P68373 [1-40]			Tubulin alpha-1C chain OS=Mus musculus OX=10090 GN=Tuba1c PE=1 SV=1	P05214; A0A2R8VHF3; P68369; P05213; P68373	1	4584.1	40	1.517	1.265	1.431	0.704	0.531	0.905	0.6	0.34	0.52	-0.51	-0.91	-0.14	0.768562	0.899697		0.938			0.936221	0.982895		0.990665			144.34	132.8	47.29	143.91	88.91	60.07	20.617	20.617		20.617			80	84.8	121.4	113.7	165.38	74.25	22.14	60.98	3	3	3	2	22.5	4	851.5	23.9	30.4	3.2	34.2	23.3	36.1	50.8	20.2			1.60818e+06									47075.5	8383.5	1.77926e+06	49898.6	63550.2	6627.78	71427.7	48646.2	75356.7	106122	42172.9	Imp	Imp	Det	Imp	Imp	Imp	Imp	Imp	Imp	Imp	Imp			2										Not Found	Not Found	High	Not Found	Not Found	Not Found	Not Found	Not Found	Not Found	Not Found	Not Found	Not Found	Not Found	High	Not Found	Not Found	Not Found	Not Found	Not Found	Not Found	Not Found	Not Found	High	Not Found	Not Found	Not Found	n/a	High		5		0.7076		0		1		1		1		917.625		-0.36		-0.00033		83.6216		6.077e-06		6.305e-16		4.852	7.08			85.46
FALSE		High	Unambiguous	MRECISIHVGQAGVQIGNACWELYCLEHGIQPDGQMPSDK	[-].MRECISIHVGQAGVQIGNACWELYCLEHGIQPDGQMPSDK.[T]	1xAcetyl [C25]; 2xCarbamidomethyl [C4; C20]; 1xOxidation [M36]	1xAcetyl [C25]; 2xCarbamidomethyl [C4; C20]; 1xOxidation [M36]	1.18395e-09	2.30733e-05	3.006	1	5	2	P68373	P68373 [1-40]	P68373 1xAcetyl [C25]	P68373 1xAcetyl [C25]	Tubulin alpha-1C chain OS=Mus musculus OX=10090 GN=Tuba1c PE=1 SV=1	P05214; A0A2R8VHF3; P68369; P05213; P68373	1	4585.08	40	0.226	4.321	0.974	10.485	1.445	1.567	-2.15	2.11	-0.04	3.39	0.53	0.65	0.79761	0.630794		0.401475			0.945021	0.931286		0.940316			116.47	108.91	90.7	75.33	104.69	113.29	19.6706	19.6706		19.6706			159.1	115.3	79.7	45.9	135.66	59.03	74.6	117.08	3	3	3	2	63	54.3	694.5	12.6	55	45.7	66.3	31.6	12.3	59.3	5.6			834503									83775.3	72231.2	923279	16718	73053.4	60737.2	88121.4	41961.1	16290	78795.5	7419.28	Imp	Imp	Det	Imp	Imp	Imp	Imp	Imp	Imp	Imp	Imp			2										Not Found	Not Found	High	Not Found	Not Found	Not Found	Not Found	Not Found	Not Found	Not Found	Not Found	Not Found	Not Found	High	Not Found	Not Found	Not Found	Not Found	Not Found	Not Found	Not Found	Not Found	High	Not Found	Not Found	Not Found	n/a	High		4		0.105		0		1		1		1		1147.03		2.56		0.00294		83.5244		6.077e-06		6.305e-16		3.006	4.19			84.78
FALSE		High	Unambiguous	TGTYRQLFHPEQLITGK	[R].TGTYRQLFHPEQLITGK.[E]			7.41462e-09	2.30733e-05	2.752	1	5	4	P68373	P68373 [80-96]			Tubulin alpha-1C chain OS=Mus musculus OX=10090 GN=Tuba1c PE=1 SV=1	P05214; A0A2R8VHF3; P68369; P05213; P68373	1	1989.06	17	0.03	27.424	0.965	15.651	0.564	0.49	-5.07	4.78	-0.05	3.97	-0.83	-1.03	0.449292	0.389567	0.721729	0.37123	0.661101	0.714054	0.880458	0.928712	0.963389	0.940316	0.998134	0.967199	79.97	47.99	58.96	50.49	32.59	57.01	20.3985	20.4642	15.9755	20.4701	17.0396	16.1009	346.2	13.7	13.2	26.9	47.84	22.46	90	29.03	3	3	3	2	239.3	519.6	245.2	8.7	13.2	9.7	9.3	0.4	15.5	15.5	23.5	1.11881e+06	1.98096e+06	1.38218e+06		64433					57644.8	85699.1	1.49234e+06	3.2401e+06	1.52922e+06	54417.3	82454.3	60390.8	58292.8	2660.75	96776.5	96523.7	146381	Det	Det	Det	Imp	Det	Imp	Imp	Imp	Imp	Det	Det	1	1	1		1					1	1		High	High	Peak Found	Not Found	Peak Found	Not Found	Not Found	Not Found	Not Found	Peak Found	Peak Found	High	High	Peak Found	Not Found	Peak Found	Not Found	Not Found	Not Found	Not Found	Peak Found	Peak Found	High	Peak Found	Not Found	Peak Found	High	High	4	4	0.7124	0.5225	0	0	1	1	1	1	1	1	498.02	498.02	0.58	0.58	0.00029	0.00029	51.277	51.277	8.716e-06	6.077e-06	2.648e-08	2.015e-14	2.151	2.752	4.44	321.85	321.85	52.88
FALSE		High	Unambiguous	TGTYRQLFHPEQLITGKEDAANNYAR	[R].TGTYRQLFHPEQLITGKEDAANNYAR.[G]			7.45544e-15	2.30733e-05	4.664	1	5	8	P68373	P68373 [80-105]			Tubulin alpha-1C chain OS=Mus musculus OX=10090 GN=Tuba1c PE=1 SV=1	P05214; A0A2R8VHF3; P68369; P05213; P68373	2	2993.49	26	0.012	70.201	0.814	15.92	0.206	0.184	-6.37	6.13	-0.3	3.99	-2.28	-2.44	0.20167	0.228147	0.817573	0.347446	0.381212	0.612324	0.880458	0.928712	0.973561	0.940316	0.968459	0.962646	141.45	37.94	78.05	41.57	50.24	123.46	22.5239	21.8592	21.0863	21.9335	17.6158	21.2109	361.1	5.4	4.4	29.1	48.87	33.26	163.08	45.32	3	3	3	2	202.1	476.8	237.9	5.4	2.9	3.5	2.9	2.2	125.8	13.8	26.8	2680406	5.15752e+06	3.80438e+06						2.22637e+06	145526	277204	3.57529e+06	8.43575e+06	4.2091e+06	95682.7	50929	62684.9	51033.6	39271.1	2.22637e+06	243678	473487	Det	Det	Det	Imp	Imp	Imp	Imp	Imp	Det	Det	Det	2	4	4						2	1	2		High	High	High	Not Found	Not Found	Not Found	Not Found	Not Found	Peak Found	High	Peak Found	High	High	High	Not Found	Not Found	Not Found	Not Found	Not Found	Peak Found	High	Peak Found	High	Not Found	Peak Found	High	n/a	High		4		0.7451		0		1		1		1		749.128		1.5		0.00112		51.6037		6.077e-06		6.305e-16		4.168	4.63			52.79
FALSE		High	Unambiguous	TIGGGDDSFNTFFSETGAGK	[K].TIGGGDDSFNTFFSETGAGK.[H]			3.54307e-15	2.30733e-05	4.767	1	5	14	P68373	P68373 [41-60]			Tubulin alpha-1C chain OS=Mus musculus OX=10090 GN=Tuba1c PE=1 SV=1	P05214; A0A2R8VHF3; P68369; P05213; P68373	0	2007.89	20	0.012	26.554	0.478	12.397	0.42	0.04	-6.43	4.73	-1.06	3.63	-1.25	-4.65	0.235513	0.215051	0.930894	0.311815	0.641209	0.165385	0.880458	0.928712	0.990776	0.940316	0.996416	0.93454	147.3	87.92	144.93	89.59	31.34	117.42	22.4713	22.5017	16.9166	22.5361	18.5755	18.0262	356.7	13.4	1.1	28.8	92.14	83.7	119.87	16.72	3	3	3	2	383.8	4	611.3	14.5	14.8	0.3	1.2	0.6	7.1	34.9	27.5	4.19588e+06		8.05845e+06	90518.8	169069					303612	234708	5.59672e+06	57994	8.91573e+06	210771	216356	4865.98	18024.8	8992.02	103497	508386	400901	Det	Imp	Det	Det	Det	Imp	Imp	Imp	Imp	Det	Det	2		2	1	1					1	1		High	Not Found	High	Peak Found	High	Not Found	Not Found	Not Found	Not Found	High	High	High	Not Found	High	Peak Found	High	Not Found	Not Found	Not Found	Not Found	High	High	High	High	Not Found	High	High	High	2	2	0.8239	0.7738	0	0	1	1	1	1	1	1	1004.45	1004.45	0.78	0.78	0.00078	0.00078	77.2018	77.2018	8.716e-06	6.077e-06	8.333e-14	6.305e-16	3.75	4.767	4.42	502.6	502.6	77.74
FALSE		High	Unambiguous	TIGGGDDSFNTFFSETGAGKHVPR	[K].TIGGGDDSFNTFFSETGAGKHVPR.[A]			6.30512e-16	2.30733e-05	6.159	1	5	6	P68373	P68373 [41-64]			Tubulin alpha-1C chain OS=Mus musculus OX=10090 GN=Tuba1c PE=1 SV=1	P05214; A0A2R8VHF3; P68369; P05213; P68373	1	2497.17	24	0.01	27.078	0.081	13.577	0.535	0.045	-6.64	4.76	-3.63	3.76	-0.9	-4.47	1e-17	0.281303	0.304331	0.440727	0.671705	0.335681	7.36318e-17	0.928712	0.961369	0.940316	0.999135	0.962646	105.42	104.8	123.16	79.17	64.7	72.9		23.5939	18.8501	23.6125	20.0813	19.2806	361.6	13.4	1.1	24	64.82	79.64	93.93	41.29	3	3	3	2	364.5	105.3	538	2.3	13.5	22.6	1.1	0.1	2.2	32.6	17.9	1.21884e+07	2871774	21689146		469173	475942				868815	466796	1.62576e+07	4.69713e+06	2.39965e+07	101629	600396	1.00806e+06	48568.5	3823.09	97889.2	1.45479e+06	797325	Det	Det	Det	Imp	Det	Det	Imp	Imp	Imp	Det	Det	2	1	2		1	1				1	1		High	High	High	Not Found	Peak Found	Peak Found	Not Found	Not Found	Not Found	Peak Found	Peak Found	High	High	High	Not Found	Peak Found	Peak Found	Not Found	Not Found	Not Found	Peak Found	Peak Found	High	Peak Found	Not Found	Peak Found	n/a	High		3		0.8201		0		1		1		1		833.063		0.12		0.0001		57.5125		6.077e-06		6.305e-16		6.159	5.28			58.03
FALSE		High	Unambiguous	TIQFVDWCPTGFK	[R].TIQFVDWCPTGFK.[V]	1xCarbamidomethyl [C8]	1xCarbamidomethyl [C8]	6.67315e-07	2.30733e-05	2.129	1	4	2	P68373	P68373 [340-352]			Tubulin alpha-1C chain OS=Mus musculus OX=10090 GN=Tuba1c PE=1 SV=1	P05214; Q9JJZ2; P68369; P68373	0	1598.77	13	0.023	15.823	0.253	9.827	0.849	0.222	-5.47	3.98	-1.98	3.3	-0.24	-2.17	0.443502	0.403131	0.754721	0.426262	0.986262	0.767408	0.880458	0.928712	0.966776	0.940316	0.999979	0.972181	84.26	76.9	84.26	47.54	10.57	84.21	21.4367	21.4549	18.4298	21.4651	18.6444	18.511	329.6	29.4	7.4	33.5	36.24	68.19	94.27	5.23	3	3	3	2	307.2	208.6	438.3	4.2	27.7	27.4	1.1	16.1	6.9	32.4	30.1	2.67993e+06	1.48367e+06	4609184		251844	150441		158482		225435	205232	3.57466e+06	2.42673e+06	5.09952e+06	48904.9	322283	318640	12352.9	187083	80763.2	377481	350552	Det	Det	Det	Imp	Det	Det	Imp	Det	Imp	Det	Det	1	1	1		1	1		1		1	1		High	Peak Found	Peak Found	Not Found	Peak Found	Peak Found	Not Found	Peak Found	Not Found	Peak Found	Peak Found	High	Peak Found	Peak Found	Not Found	Peak Found	Peak Found	Not Found	Peak Found	Not Found	Peak Found	Peak Found	High	Peak Found	Peak Found	Peak Found	High	High	2	2	0.6599	0.5745	0	0	1	1	1	1	1	1	799.885	799.885	-2.26	-2.26	-0.00181	-0.00181	82.0766	82.0766	8.716e-06	6.077e-06	8.714e-07	1.258e-10	1.711	2.129	2.75	297.27	297.27	83.33
FALSE		High	Unambiguous	TIQFVDWCPTGFKVGINYQPPTVVPGGDLAK	[R].TIQFVDWCPTGFKVGINYQPPTVVPGGDLAK.[V]	1xCarbamidomethyl [C8]	1xCarbamidomethyl [C8]	4.184e-05	2.30733e-05	1.556	1	4	1	P68373	P68373 [340-370]			Tubulin alpha-1C chain OS=Mus musculus OX=10090 GN=Tuba1c PE=1 SV=1	P05214; Q9JJZ2; P68369; P68373	1	3404.73	31	0.06	1.922	0.109	13.654	3.296	0.794	-4.07	0.94	-3.2	3.77	1.72	-0.33	0.458666	0.831577	0.375686	0.295492	0.458746	0.71187	0.880458	0.968829	0.961369	0.940316	0.983819	0.966992	33.36	54.43	74.36	275.88	127.97	283.01	19.5958	20.0139	18.023	19.9106	18.81	17.56	222.2	146.6	14.3	16.8	25.34	70.46	22	130.48	3	3	3	2	283.3	171.5	213.7	141	19.2	147.4	16.1	10.2	13.8	3.2	80.5	871279	430088	792371	248433		285554					193232	1.16216e+06	703462	876665	578473	78774.5	604814	65845.3	41941.9	56564.4	13286.6	330055	Det	Det	Det	Det	Imp	Det	Imp	Imp	Imp	Imp	Det	1	1	1	1		1					1		Peak Found	High	Peak Found	Peak Found	Not Found	Peak Found	Not Found	Not Found	Not Found	Not Found	Peak Found	Peak Found	High	Peak Found	Peak Found	Not Found	Peak Found	Not Found	Not Found	Not Found	Not Found	Peak Found	High	Peak Found	Not Found	Peak Found	n/a	High		3		0.6984		0		1		1		1		1135.58		1.18		0.00134		100.172		6.077e-06		3.899e-07		1.556	3.05			100.79
FALSE		High	Unambiguous	AFVHWYVGEGMEEGEFSEAR	[R].AFVHWYVGEGMEEGEFSEAR.[E]			3.67974e-09	2.30733e-05	2.849	2	7	8	P68373; P68368	P68373 [403-422]; P68368 [403-422]			Tubulin alpha-1C chain OS=Mus musculus OX=10090 GN=Tuba1c PE=1 SV=1 Tubulin alpha-4A chain OS=Mus musculus OX=10090 GN=Tuba4a PE=1 SV=1	P05214; Q9JJZ2; P68369; P05213; P68373; A0A0A0MQA5; P68368	0	2330.02	20	0.01	39.517	0.484	15.259	0.257	0.172	-6.64	5.3	-1.05	3.93	-1.96	-2.54	1e-17	0.396038		0.392768	0.466055	0.671929	7.36318e-17	0.928712		0.940316	0.983819	0.96343	110.75	57.08	112.91	254.96	134.5	129.16		20.8608		21.1093	18.4496	18.4496	367.8	9.3	3.4	19.4	26.99	76.36	113.38	129.27	3	3	3	2	381	221.7	360.5	1.7	9.1	14.4	13.3	3.4	0.8	89.9	4	1.90428e+06	903721	2.17231e+06							357993		2.54005e+06	1.47814e+06	2.40341e+06	11082.1	60820.1	96324.6	88962.4	22504.8	5366.26	599445	26902	Det	Det	Det	Imp	Imp	Imp	Imp	Imp	Imp	Det	Imp	2	1	1							1		Shared	High	Peak Found	High	Not Found	Not Found	Not Found	Not Found	Not Found	Not Found	High	High	High	Peak Found	High	Not Found	Not Found	Not Found	Not Found	Not Found	Not Found	High	High	High	Not Found	Not Found	High	High	High	3	3	0.8144	0.7563	0	0	1	1	1	1	1	1	777.344	777.344	0.22	0.22	0.00017	0.00017	70.1772	70.1772	8.716e-06	6.077e-06	5.316e-09	5.152e-15	2.354	2.849	5.13	455.47	455.47	71.43
FALSE		High	Unambiguous	AVCMLSNTTAIAEAWAR	[R].AVCMLSNTTAIAEAWAR.[L]	1xCarbamidomethyl [C3]	1xCarbamidomethyl [C3]	4.82027e-12	2.30733e-05	3.768	2	7	27	P68373; P68368	P68373 [374-390]; P68368 [374-390]			Tubulin alpha-1C chain OS=Mus musculus OX=10090 GN=Tuba1c PE=1 SV=1 Tubulin alpha-4A chain OS=Mus musculus OX=10090 GN=Tuba4a PE=1 SV=1	P05214; Q9JJZ2; P68369; P05213; P68373; A0A0A0MQA5; P68368	0	1864.9	17	0.397	0.699	0.26	1.328	1.867	0.485	-1.33	-0.52	-1.95	0.41	0.9	-1.04	0.77094	0.958728	0.489694	0.981561	0.768137	0.733783	0.937037	0.993819	0.961369	0.998474	0.999979	0.968456	26.4	31.84	32.12	20.64	27.26	21.2	22.6373	23.2168	22.732	22.8087	22.8931	22.1221	115.6	158.4	41.1	84.8	19.17	24.65	20.94	9.15	3	3	3	2	115.2	84.9	124.6	157.9	121.6	200.4	51.2	41	33.7	90.2	79.3	4653124	2.79679e+06	6068768	3.65391e+06	5.1173e+06	5.09577e+06	2.04207e+06	1.87075e+06	1.81508e+06	2.90293e+06	2.49999e+06	6.20662e+06	4.57449e+06	6.71438e+06	8.50805e+06	6.54856e+06	1.0793e+07	2.75756e+06	2.20836e+06	1.81508e+06	4.86084e+06	4.27018e+06	Det	Det	Det	Det	Det	Det	Det	Det	Det	Det	Det	2	2	2	2	2	2	1	2	1	2	2	Shared	High	High	High	Peak Found	High	High	Peak Found	Peak Found	Peak Found	High	High	High	High	High	Peak Found	High	High	Peak Found	Peak Found	Peak Found	High	High	High	High	Peak Found	High	High	High	2	2	0.7651	0.7009	0	0	1	1	1	1	1	1	932.955	932.955	-0.65	-0.83	-0.00061	-0.00078	81.1671	80.6855	8.716e-06	6.077e-06	3.377e-11	6.305e-16	2.992	3.623	4.28	448.17	448.17	82.16
FALSE		High	Unambiguous	AVCMLSNTTAIAEAWARLDHKFDLMYAK	[R].AVCMLSNTTAIAEAWARLDHKFDLMYAK.[R]	1xCarbamidomethyl [C3]	1xCarbamidomethyl [C3]	2.1163e-07	2.30733e-05	2.288	2	7	1	P68373; P68368	P68373 [374-401]; P68368 [374-401]			Tubulin alpha-1C chain OS=Mus musculus OX=10090 GN=Tuba1c PE=1 SV=1 Tubulin alpha-4A chain OS=Mus musculus OX=10090 GN=Tuba4a PE=1 SV=1	P05214; Q9JJZ2; P68369; P05213; P68373; A0A0A0MQA5; P68368	2	3226.58	28	0.728	1.798	1.31	1.17	0.678	0.767	-0.46	0.85	0.39	0.23	-0.56	-0.38	0.877627	0.383855		0.700641			0.969926	0.928712		0.94864			117.46	120.43	107.69	91.21	77.27	73.88	16.5698	16.5698		16.5698			129.5	72	94.3	104.1	80.77	97	65.42	48.01	3	3	3	2	132.1	24.8	236.7	143.1	73.5	1.9	26.3	96.2	139.7	74.5	151.2	66176.2		142990									88269.7	16567.1	158201	95643.5	49097.2	1245.63	17591.3	64293.1	93320.5	49809.8	101007	Det	Imp	Det	Imp	Imp	Imp	Imp	Imp	Imp	Imp	Imp	1		1									Shared	Peak Found	Not Found	High	Not Found	Not Found	Not Found	Not Found	Not Found	Not Found	Not Found	Not Found	Peak Found	Not Found	High	Not Found	Not Found	Not Found	Not Found	Not Found	Not Found	Not Found	Not Found	High	Not Found	Not Found	Not Found	n/a	High		5		0.4034		0		1		1		1		646.123		0.85		0.00055		94.1967		6.077e-06		1.356e-11		2.288	3.52			95.69
FALSE		High	Unambiguous	EDMAALEK	[R].EDMAALEK.[D]			0.00746024	0.000392898	0.831	2	5	6	P68373; P68368	P68373 [423-430]; P68368 [423-430]			Tubulin alpha-1C chain OS=Mus musculus OX=10090 GN=Tuba1c PE=1 SV=1 Tubulin alpha-4A chain OS=Mus musculus OX=10090 GN=Tuba4a PE=1 SV=1	P68369; P05213; P68373; A0A0A0MQA5; P68368	0	906.424	8	0.01	22.576	0.134	11.63	0.567	0.109	-6.64	4.5	-2.9	3.54	-0.82	-3.2	1e-17	0.291815	0.458969	0.479792	0.665562	0.574056	7.36318e-17	0.928712	0.961369	0.940316	0.998925	0.962646	94.54	39.71	75.42	41.58	49.15	42.73		24.0338	19.3438	24.0902	20.6241	20.3637	350.2	15.5	3.8	30.6	60.75	47.32	72.28	23.9	3	3	3	2	253.2	185.4	567	9.9	22.4	11.2	3	2.7	0.3	26.2	18.6	16709328	9977046	45117000	376189	1.54405e+06	466119	196122	202436		1.37761e+06	960017	2.22879e+07	1.63187e+07	4.99167e+07	875949	1.97591e+06	987256	264839	238969	30197.1	2.30675e+06	1.63979e+06	Det	Det	Det	Det	Det	Det	Det	Det	Imp	Det	Det	1	1	1	1	1	1	1	1		1	1	Shared	High	High	High	Peak Found	Peak Found	Peak Found	Peak Found	Peak Found	Not Found	Peak Found	Peak Found	High	High	High	Peak Found	Peak Found	Peak Found	Peak Found	Peak Found	Not Found	Peak Found	Peak Found	High	Peak Found	Peak Found	Peak Found	High	High	2	2	0.4134	0.4598	0	0	1	1	1	1	1	1	453.716	453.716	0.61	0.64	0.00027	0.00029	23.0082	22.8774	0.0001062	0.0001589	0.002149	0.00403	0.717	0.831	2.24	174.32	174.32	24.31
FALSE		High	Selected	FDGALNVDLTEFQTNLVPYPR	[R].FDGALNVDLTEFQTNLVPYPR.[I]			3.07108e-14	2.30733e-05	4.468	2	8	3	P68373; P68368	P68373 [244-264]; P68368 [244-264]			Tubulin alpha-1C chain OS=Mus musculus OX=10090 GN=Tuba1c PE=1 SV=1 Tubulin alpha-4A chain OS=Mus musculus OX=10090 GN=Tuba4a PE=1 SV=1	P05214; Q9JJZ2; A0A2R8VHF3; P68369; P05213; P68373; A0A0A0MQA5; P68368	0	2409.21	21	0.154	4.631	0.75	1.227	0.248	0.163	-2.7	2.21	-0.42	0.3	-2.01	-2.62	0.55604	0.531211	0.669148	0.737482	0.305582	0.40625	0.881066	0.928712	0.961369	0.955101	0.945285	0.962646	138.76	82.15	138.27	100.84	111.59	114.92	18.5744	18.5002	16.7092	18.637	16.9251	17.136	237.7	52.7	16.4	93.1	83.6	78.46	108.66	105.63	3	3	3	2	23.7	231.8	370	67.9	5.1	51.4	57	16	3.8	34.6	238.6		212879	502273	43776.6			63365.8			31009.8	209834	35603.4	348189	555706	101933	7687.83	77210.8	85567.6	24080.7	5763.8	51924.6	358414	Imp	Det	Det	Det	Imp	Imp	Det	Imp	Imp	Det	Det		1	1	1			1			1	1	Shared	High	Peak Found	High	Peak Found	Not Found	Not Found	Peak Found	Not Found	Not Found	Peak Found	Peak Found	High	Peak Found	High	Peak Found	Not Found	Not Found	Peak Found	Not Found	Not Found	Peak Found	Peak Found	High	Peak Found	Peak Found	Peak Found	n/a	High		3		0.7238		0		1		1		1		803.742		1.74		0.0014		103.448		6.077e-06		6.305e-16		3.202	5.25			105.83
FALSE		High	Unambiguous	FDLMYAK	[K].FDLMYAK.[RK]			0.0130218	0.000594744	0.75	2	8	2	P68373; P68368	P68373 [395-401]; P68368 [395-401]			Tubulin alpha-1C chain OS=Mus musculus OX=10090 GN=Tuba1c PE=1 SV=1 Tubulin alpha-4A chain OS=Mus musculus OX=10090 GN=Tuba4a PE=1 SV=1	P05214; Q9JJZ2; Q3UX10; P68369; P05213; P68373; A0A0A0MQA5; P68368	0	887.433	7	0.078	38.349	3.008	4.025	0.105	0.249	-3.67	5.26	1.59	2.01	-3.25	-2.01	0.60272	0.277784	0.0502675	0.566988	0.203427	0.843087	0.883862	0.928712	0.885247	0.940316	0.876266	0.981278	64.34	107.3	76.73	50.98	74.57	28.93	20.4495	20.334	16.7495	20.5922	17.9825	18.4939	295.6	7.7	23.2	73.4	55.47	91.79	25.82	33.97	3	3	3	2	263.5	150.9	474.6	0.8	14.2	6.9	20.9	20.7	12.7	51.2	83.6	1.32174e+06	617249	2.87075e+06				103615	117155		204736	327611	1.76302e+06	1.00959e+06	3.17615e+06	5580.43	95290.3	45973.5	139919	138298	84981	342822	559585	Det	Det	Det	Imp	Imp	Imp	Det	Det	Imp	Det	Det	1	1	1				1	1		1	1	Shared	High	Peak Found	Peak Found	Not Found	Not Found	Not Found	Peak Found	Peak Found	Not Found	Peak Found	Peak Found	High	Peak Found	Peak Found	Not Found	Not Found	Not Found	Peak Found	Peak Found	Not Found	Peak Found	Peak Found	High	Not Found	Peak Found	Peak Found	High	High	2	2	0.6254	0.6212	0	0	1	1	1	1	1	1	444.221	444.221	0.84	0.84	0.00037	0.00037	49.0564	49.0564	0.0003181	0.0002355	0.004745	0.006036	0.61	0.75	1.98	165.07	165.07	50.31
FALSE		High	Unambiguous	HGKYMACCLLYR	[R].HGKYMACCLLYR.[G]	2xCarbamidomethyl [C7; C8]	2xCarbamidomethyl [C7; C8]	3.12583e-07	2.30733e-05	2.234	2	5	4	P68373; P68368	P68373 [309-320]; P68368 [309-320]			Tubulin alpha-1C chain OS=Mus musculus OX=10090 GN=Tuba1c PE=1 SV=1 Tubulin alpha-4A chain OS=Mus musculus OX=10090 GN=Tuba4a PE=1 SV=1	P68369; P05213; P68373; A0A0A0MQA5; P68368	1	1571.73	12	0.038	8.238	0.311	2.925	0.396	0.111	-4.73	3.04	-1.69	1.55	-1.34	-3.17	0.514554	0.528959	0.814345	0.743218	0.691296	0.625158	0.880458	0.928712	0.973561	0.955929	0.999979	0.962646	28.5	56.16	71.63	39.77	50.92	28.86	20.8419	21.0095	17.8209	21.1563	19.3944	18.8037	274.1	33.3	10.3	82.3	30.98	82.25	17.32	30.35	3	3	3	2	286	341	177.7	3.2	51.5	34.7	11.3	8.1	10.8	69	106.7	1.93306e+06	1.87951e+06	1.44779e+06		362768	147783				371623	563430	2.57844e+06	3.07417e+06	1.60181e+06	28904.2	464231	313011	102078	72805	97337.9	622267	962383	Det	Det	Det	Imp	Det	Det	Imp	Imp	Imp	Det	Det	1	1	1		1	1				1	1	Shared	High	Peak Found	High	Not Found	Peak Found	Peak Found	Not Found	Not Found	Not Found	Peak Found	Peak Found	High	Peak Found	High	Not Found	Peak Found	Peak Found	Not Found	Not Found	Not Found	Peak Found	Peak Found	High	Peak Found	Not Found	Peak Found	High	High	3	3	0.7319	0.6923	0	0	1	1	1	1	1	1	524.581	524.581	0.55	0.82	0.00029	0.00043	30.7483	29.95	8.716e-06	6.077e-06	3.798e-07	2.885e-11	1.815	2.234	3.51	342.98	342.98	31.36
FALSE		High	Unambiguous	HGKYMACCLLYRGDVVPK	[R].HGKYMACCLLYRGDVVPK.[D]	2xCarbamidomethyl [C7; C8]	2xCarbamidomethyl [C7; C8]	6.43494e-12	2.30733e-05	3.728	2	5	10	P68373; P68368	P68373 [309-326]; P68368 [309-326]			Tubulin alpha-1C chain OS=Mus musculus OX=10090 GN=Tuba1c PE=1 SV=1 Tubulin alpha-4A chain OS=Mus musculus OX=10090 GN=Tuba4a PE=1 SV=1	P68369; P05213; P68373; A0A0A0MQA5; P68368	2	2167.06	18	0.01	100	3.024	100	0.224	0.635	-6.64	6.64	1.6	6.64	-2.16	-0.66	1e-17	1e-17		1e-17	0.283477	0.9103	7.36318e-17	1.46669e-16		1.89374e-16	0.936586	0.99053	52.65	111.96	111.96	73.71	109.45	76.76					16.7481	16.7481	390.7	0.8	2.5	6.1	87.83	132.64	67.79	93.14	3	3	3	2	161.6	726.1	194.6	3.4	0.4	0.2	1.2	1.1	3.4	6.7	1.4	3.35671e+06	1.23014e+07	4.8729e+06							110072		4.47738e+06	2.01204e+07	5.39129e+06	95065.8	11255.6	6412.97	34041.2	30072.1	93748.6	184311	37933.7	Det	Det	Det	Imp	Imp	Imp	Imp	Imp	Imp	Det	Imp	1	2	2							1		Shared	High	High	High	Not Found	Not Found	Not Found	Not Found	Not Found	Not Found	Peak Found	Not Found	High	High	High	Not Found	Not Found	Not Found	Not Found	Not Found	Not Found	Peak Found	Not Found	High	Not Found	Not Found	Peak Found	High	High	4	4	0.823	0.6169	0	0	1	1	1	1	1	1	542.521	542.52	0.5	-0.7	0.00027	-0.00038	39.1359	42.3164	8.716e-06	6.077e-06	5.78e-11	6.305e-16	2.925	3.041	5.43	465.83	465.83	41.92
FALSE		High	Unambiguous	LDHKFDLMYAK	[R].LDHKFDLMYAK.[RK]			2.2133e-06	2.30733e-05	1.963	2	8	4	P68373; P68368	P68373 [391-401]; P68368 [391-401]			Tubulin alpha-1C chain OS=Mus musculus OX=10090 GN=Tuba1c PE=1 SV=1 Tubulin alpha-4A chain OS=Mus musculus OX=10090 GN=Tuba4a PE=1 SV=1	P05214; Q9JJZ2; Q3UX10; P68369; P05213; P68373; A0A0A0MQA5; P68368	1	1380.7	11	0.01	28.64	0.246	9.151	0.425	0.07	-6.64	4.84	-2.03	3.19	-1.23	-3.83	1e-17	0.220489	0.687145	0.450109	0.620497	0.514202	7.36318e-17	0.928712	0.961525	0.940316	0.994534	0.962646	76	58.76	56.63	70.71	70.46	96.9		23.1435	18.6185	23.2013	19.7819	19.5758	352.8	12.3	3	31.8	47.41	19.91	91.52	70.19	3	3	3	2	340.9	166.1	476	10.9	11.9	15.7	0.1	4.7	2.9	17.8	53	9004339	3.57902e+06	15158070	164246	327707	261250		141223		375167	1.0925e+06	1.20105e+07	5.85392e+06	1.67706e+07	382443	419364	553337	2192.29	166709	103027	628201	1.86607e+06	Det	Det	Det	Det	Det	Det	Imp	Det	Imp	Det	Det	1	1	1	1	1	1		1		1	1	Shared	High	Peak Found	High	Peak Found	Peak Found	Peak Found	Not Found	Peak Found	Not Found	Peak Found	Peak Found	High	Peak Found	High	Peak Found	Peak Found	Peak Found	Not Found	Peak Found	Not Found	Peak Found	Peak Found	High	Peak Found	Peak Found	Peak Found	High	High	3	3	0.6648	0.467	0	0	1	1	1	1	1	1	460.904	460.904	-0.48	-0.49	-0.00022	-0.00023	35.2658	34.9085	8.716e-06	6.077e-06	1.636e-06	1.295e-09	1.631	1.963	4.39	399.11	399.11	36.24
FALSE		High	Unambiguous	LDHKFDLMYAKR	[R].LDHKFDLMYAKR.[A]			4.0189e-08	2.30733e-05	2.518	2	7	4	P68373; P68368	P68373 [391-402]; P68368 [391-402]			Tubulin alpha-1C chain OS=Mus musculus OX=10090 GN=Tuba1c PE=1 SV=1 Tubulin alpha-4A chain OS=Mus musculus OX=10090 GN=Tuba4a PE=1 SV=1	P05214; Q9JJZ2; P68369; P05213; P68373; A0A0A0MQA5; P68368	2	1536.8	12	0.014	30.364	0.437	22.891	0.876	0.51	-6.12	4.92	-1.19	4.52	-0.19	-0.97	0.391497	0.334277	0.863996	0.243655	0.981908	0.97556	0.880458	0.928712	0.980268	0.940316	0.999979	0.99901	88.54	123.11	31.43	125.67	78.76	89.34	21.2346	21.2541	16.6489	21.2752	17.4009	17.0898	371.6	12.2	5.3	10.8	85.34	41.08	13.54	80.17	3	3	3	2	381.4	31.8	609.1	12.6	15.2	6.2	5.5	4.9	6.5	5.8	21.1	2432943	165457	4.68491e+06	45900.5	101224		34595.7				104896	3.24521e+06	270624	5.18331e+06	106878	129536	52549.2	46717.2	42100.4	54905.7	49526.5	179171	Det	Det	Det	Det	Det	Imp	Det	Imp	Imp	Imp	Det	1	1	1	1	1		1				1	Shared	High	Peak Found	High	Peak Found	Peak Found	Not Found	Peak Found	Not Found	Not Found	Not Found	Peak Found	High	Peak Found	High	Peak Found	Peak Found	Not Found	Peak Found	Not Found	Not Found	Not Found	Peak Found	High	Peak Found	Peak Found	Peak Found	High	High	4	4	0.5146	0.6074	0	0	1	1	1	1	1	1	384.955	384.955	-0.21	-0.21	-8e-05	-8e-05	25.6727	25.6727	8.716e-06	6.077e-06	8.539e-08	5.324e-13	2.004	2.518	3.77	325.08	325.08	26.91
FALSE		High	Unambiguous	IHFPLATYAPVISAEK	[R].IHFPLATYAPVISAEK.[A]			3.34495e-10	2.30733e-05	3.181	2	6	28	P68373; P68368	P68373 [265-280]; P68368 [265-280]			Tubulin alpha-1C chain OS=Mus musculus OX=10090 GN=Tuba1c PE=1 SV=1 Tubulin alpha-4A chain OS=Mus musculus OX=10090 GN=Tuba4a PE=1 SV=1	P05214; P68369; P05213; P68373; A0A0A0MQA5; P68368	0	1756.96	16	0.385	11.455	5.244	8.848	0.886	3.81	-1.38	3.52	2.39	3.15	-0.18	1.93	0.552628	0.443863	0.2609	0.439228	0.961647	0.508853	0.880755	0.928712	0.961369	0.940316	0.999979	0.962646	38.37	64.07	59.33	50.96	59.45	49.76	23.845	23.5052	22.1282	23.5063	20.4485	22.131	256.9	18.9	99	25.3	34.77	57.34	17.79	46.08	3	3	3	2	308.1	147.1	244.8	37.6	18	12.8	94.3	109.8	76.5	33.7	17.2	1.16893e+07	4.55092e+06	1.11953e+07	817744	710968	306789	3.53305e+06	4706598	3.87314e+06	1.01974e+06	508277	1.55919e+07	7.44358e+06	1.23863e+07	1.9041e+06	909820	649790	4.77095e+06	5.556e+06	3.87314e+06	1.70751e+06	868178	Det	Det	Det	Det	Det	Det	Det	Det	Det	Det	Det	2	1	2	1	1	1	1	1	1	1	1	Shared	High	High	High	Peak Found	Peak Found	High	Peak Found	Peak Found	Peak Found	High	High	High	High	High	Peak Found	Peak Found	High	Peak Found	Peak Found	Peak Found	High	High	High	High	Peak Found	High	High	High	2	2	0.8326	0.6486	0	0	1	1	1	1	1	1	878.986	878.986	1.17	1.17	0.00103	0.00103	70.4194	70.4194	8.716e-06	6.077e-06	1.345e-09	6.305e-16	2.527	3.181	2.96	399.71	399.71	69.75
FALSE		High	Unambiguous	LISQIVSSITASLR	[R].LISQIVSSITASLR.[F]			8.2036e-09	2.30733e-05	2.738	2	6	12	P68373; P68368	P68373 [230-243]; P68368 [230-243]			Tubulin alpha-1C chain OS=Mus musculus OX=10090 GN=Tuba1c PE=1 SV=1 Tubulin alpha-4A chain OS=Mus musculus OX=10090 GN=Tuba4a PE=1 SV=1	Q9JJZ2; A0A2R8VHF3; P05213; P68373; A0A0A0MQA5; P68368	0	1487.88	14	0.03	41.784	1.66	18.127	0.339	0.501	-5.06	5.38	0.73	4.18	-1.56	-1	0.278992	0.212123	0.171406	0.259566	0.138487	0.756895	0.880458	0.928712	0.961369	0.940316	0.795572	0.971031	111.19	61.63	112.21	71.68	73.23	91.68	19.2372	19.1752	15.6594	19.2394	15.6855	16.2646	342.5	10.4	17.2	29.9	83.16	31.86	89.09	67.12	3	3	3	2	186.2	165.8	663.1	5.6	4	7.6	1.6	19.8	9.4	9.7	27.2	579108	420552	2.48629e+06	10060.4	12864.2	14936.7			38891.7	24015.1	66074.7	772449	687864	2.75078e+06	23425.6	16462.2	31636.4	6646.03	82291.1	38891.7	40212.2	112861	Det	Det	Det	Det	Det	Det	Imp	Imp	Det	Det	Det	2	2	2	1	1	1			1	1	2	Shared	High	High	High	Peak Found	Peak Found	Peak Found	Not Found	Not Found	Peak Found	Peak Found	High	High	High	High	Peak Found	Peak Found	Peak Found	Not Found	Not Found	Peak Found	Peak Found	High	High	Peak Found	Peak Found	High	High	High	2	2	1	0.7613	0	0	1	1	1	1	1	1	744.443	744.443	-0.09	-0.09	-6e-05	-6e-05	96.6152	96.6152	8.716e-06	6.077e-06	2.071e-08	2.436e-14	2.182	2.738	3.1	345.6	345.6	97.17
FALSE		High	Unambiguous	LSVDYGKK	[R].LSVDYGKK.[S]			0.0439507	0.00165778	0.569	2	7	2	P68373; P68368	P68373 [157-164]; P68368 [157-164]			Tubulin alpha-1C chain OS=Mus musculus OX=10090 GN=Tuba1c PE=1 SV=1 Tubulin alpha-4A chain OS=Mus musculus OX=10090 GN=Tuba4a PE=1 SV=1	P05214; A0A2R8VHF3; P68369; P05213; P68373; A0A0A0MQA5; P68368	1	909.504	8	0.047	20.22	1.381	68.203	3.373	4.657	-4.41	4.34	0.47	6.09	1.75	2.22	0.553534	0.426562	0.54167	0.120483	0.413302	0.254621	0.880938	0.928712	0.961369	0.940316	0.975949	0.962646	94.89	76.57	86.03	60.49	50.21	107.1	21.9541	21.8498	18.9651	21.8055	16.8007	18.6009	353.2	17.5	24.1	5.2	79.87	46.04	77.18	10.78	3	3	3	2	230.1	135.8	639.3	7.5	18.9	11.4	15.7	4.3	30.1	3.1	3.6	3.66533e+06	1.76432e+06	12274917	68477.3	313983	114160	247213		639440			4.88904e+06	2.88577e+06	1.35808e+07	159448	401801	241795	333830	92399.6	639440	66413.3	77372	Det	Det	Det	Det	Det	Det	Det	Imp	Det	Imp	Imp	1	1	1	1	1	1	1		1			Shared	High	Peak Found	Peak Found	Peak Found	Peak Found	Peak Found	Peak Found	Not Found	Peak Found	Not Found	Not Found	High	Peak Found	Peak Found	Peak Found	Peak Found	Peak Found	Peak Found	Not Found	Peak Found	Not Found	Not Found	High	Peak Found	Peak Found	Not Found	High	High	2	2	0.3766	0.3656	0	0	1	1	1	1	1	1	455.256	455.256	-0.07	-0.07	-3e-05	-3e-05	13.1127	13.1127	0.0009276	0.0006392	0.01682	0.01214	0.435	0.569	1.86	145.85	145.85	14.17
FALSE		High	Unambiguous	NLDIERPTYTNLNR	[R].NLDIERPTYTNLNR.[L]			3.82075e-08	2.30733e-05	2.525	2	8	6	P68373; P68368	P68373 [216-229]; P68368 [216-229]			Tubulin alpha-1C chain OS=Mus musculus OX=10090 GN=Tuba1c PE=1 SV=1 Tubulin alpha-4A chain OS=Mus musculus OX=10090 GN=Tuba4a PE=1 SV=1	P05214; Q9JJZ2; A0A2R8VHF3; P68369; P05213; P68373; A0A0A0MQA5; P68368	0	1718.88	14	0.01	49.818	0.305	14.603	0.293	0.089	-6.64	5.64	-1.72	3.87	-1.77	-3.49	1e-17	0.193675	0.874961	0.342096	0.466381	0.496426	7.36318e-17	0.928712	0.982735	0.940316	0.983819	0.962646	40.7	134.7	103.91	29.07	134.65	27.25		23.109	18.7517	23.1128	19.7894	18.8262	365.4	7.3	2.2	25	27.91	145.87	30.17	12.4	3	3	3	2	311.6	241.5	421.3	68.4	6.3	1.9	2.8	1.9	1.6	19.5	23.3	8.60578e+06	5.43847e+06	1.40277e+07	1.08207e+06	180056					429917	502482	1.14789e+07	8.89528e+06	1.552e+07	2.51958e+06	230416	68925.2	102553	70173.8	57652.7	719878	858279	Det	Det	Det	Det	Det	Imp	Imp	Imp	Imp	Det	Det	2	1	2	1	1					1	1	Shared	High	Peak Found	High	Peak Found	Peak Found	Not Found	Not Found	Not Found	Not Found	Peak Found	Peak Found	High	Peak Found	High	Peak Found	Peak Found	Not Found	Not Found	Not Found	Not Found	Peak Found	Peak Found	High	Peak Found	Not Found	Peak Found	High	High	3	3	1	0.6317	0	0	1	1	1	1	1	1	573.632	573.632	0.29	0.29	0.00016	0.00016	41.0233	41.0233	8.716e-06	6.077e-06	8.359e-08	4.83e-13	2.006	2.525	4.29	356.33	356.33	42.36
FALSE		High	Unambiguous	NLDIERPTYTNLNRLISQIVSSITASLR	[R].NLDIERPTYTNLNRLISQIVSSITASLR.[F]			4.56268e-05	2.30733e-05	1.544	2	6	1	P68373; P68368	P68373 [216-243]; P68368 [216-243]			Tubulin alpha-1C chain OS=Mus musculus OX=10090 GN=Tuba1c PE=1 SV=1 Tubulin alpha-4A chain OS=Mus musculus OX=10090 GN=Tuba4a PE=1 SV=1	Q9JJZ2; A0A2R8VHF3; P05213; P68373; A0A0A0MQA5; P68368	1	3187.74	28	2.514	1.422	3.576	0.62	0.463	1.507	1.33	0.51	1.84	-0.69	-1.11	0.59	0.550408	0.555097		0.92076			0.880458	0.928712		0.986845			119.25	134.9	89.02	120.94	90.85	69.28	17.408	17.408		17.408			68.6	48.2	172.5	110.7	136.07	103.51	46.33	58.24	3	3	3	2	44.6	15.8	357.6	31.4	14.7	123.1	175.9	66.8	112.1	46.4	111.5			173910									23998.5	8489.47	192411	16872.2	7918.83	66250	94650.8	35959.9	60330.1	24989.7	59980.4	Imp	Imp	Det	Imp	Imp	Imp	Imp	Imp	Imp	Imp	Imp			1									Shared	Not Found	Not Found	High	Not Found	Not Found	Not Found	Not Found	Not Found	Not Found	Not Found	Not Found	Not Found	Not Found	High	Not Found	Not Found	Not Found	Not Found	Not Found	Not Found	Not Found	Not Found	High	Not Found	Not Found	Not Found	n/a	High		4		0.4962		0		1		1		1		797.689		-3.31		-0.00264		109.637		6.077e-06		4.599e-07		1.544	2.66			110.95
FALSE		High	Unambiguous	QLFHPEQLITGK	[R].QLFHPEQLITGK.[E-]			1.53554e-09	2.30733e-05	2.97	2	12	18	P68373; P68368	P68373 [85-96]; P68368 [85-96]			Tubulin alpha-1C chain OS=Mus musculus OX=10090 GN=Tuba1c PE=1 SV=1 Tubulin alpha-4A chain OS=Mus musculus OX=10090 GN=Tuba4a PE=1 SV=1	A0A087WRB4; P05214; Q9JJZ2; A0A2R8VHF3; A0A087WSL5; P68369; P05213; A0A087WSB0; A0A087WQS4; P68373; A0A0A0MQA5; P68368	0	1410.77	12	0.014	14.623	0.19	7.174	0.491	0.102	-6.15	3.87	-2.4	2.84	-1.03	-3.29	0.180797	0.41933	0.615115	0.567903	0.556109	0.495038	0.880458	0.928712	0.961369	0.940316	0.989265	0.962646	30.17	23.33	27.12	2.8	16.55	33.19	23.5871	23.6229	19.3639	23.7197	20.8484	20.5829	327.3	22.4	4.7	45.6	22.08	35.97	27.83	0.78	3	3	3	2	271.5	276.7	394.1	18.9	32	17	4	3.2	5.5	38.8	38.4	1.24226e+07	1.0326e+07	2.17429e+07	496027	1.52564e+06	490566	178678	167009	337951	1.4137e+06	1.37058e+06	1.657e+07	1.68894e+07	2.4056e+07	1.15499e+06	1.95235e+06	1.03904e+06	241283	197149	337951	2.36719e+06	2.34105e+06	Det	Det	Det	Det	Det	Det	Det	Det	Det	Det	Det	2	2	2	1	2	1	1	1	1	2	1	Shared	High	High	High	Peak Found	High	High	Peak Found	Peak Found	Peak Found	Peak Found	Peak Found	High	High	High	Peak Found	High	High	Peak Found	Peak Found	Peak Found	Peak Found	Peak Found	High	High	Peak Found	Peak Found	High	High	2	2	0.646	0.6967	0	0	1	1	1	1	1	1	705.891	705.891	0.51	0.51	0.00036	0.00036	50.8075	50.8075	8.716e-06	6.077e-06	3.372e-09	9.424e-16	2.411	2.97	3.99	415.66	415.66	52.21
FALSE		High	Unambiguous	QLFHPEQLITGKEDAANNYAR	[R].QLFHPEQLITGKEDAANNYAR.[G]			6.30512e-16	2.30733e-05	5.771	2	10	9	P68373; P68368	P68373 [85-105]; P68368 [85-105]			Tubulin alpha-1C chain OS=Mus musculus OX=10090 GN=Tuba1c PE=1 SV=1 Tubulin alpha-4A chain OS=Mus musculus OX=10090 GN=Tuba4a PE=1 SV=1	A0A087WRB4; P05214; Q9JJZ2; A0A2R8VHF3; P68369; P05213; A0A087WQS4; P68373; A0A0A0MQA5; P68368	1	2415.21	21	0.01	100	0.185	12.172	0.028	0.027	-6.64	6.64	-2.44	3.61	-5.16	-5.18	1e-17	1e-17	0.522645	0.503138	0.00422064	0.2611	7.36318e-17	1.46669e-16	0.961369	0.940316	0.111389	0.962646	64.58	97.02	131.36	28.1	98.43	64.1			19.7157	24.9977	21.4091	21.1136	367.2	0.9	0.9	31.1	27.42	147.61	86.24	15.07	3	3	3	2	313.7	268.8	450	0.5	0.7	10.9	0.1	0.7	1.3	29.5	23.9	31404702	21945702	54316642			688369			172678	2.35626e+06	1.86508e+06	4.18895e+07	3.58949e+07	6.0095e+07	60139.1	99494.2	1.45799e+06	11108.2	97464.8	172678	3.94545e+06	3.1857e+06	Det	Det	Det	Imp	Imp	Det	Imp	Imp	Det	Det	Det	2	2	2			2			1	2	2	Shared	High	High	High	Not Found	Not Found	Peak Found	Not Found	Not Found	Peak Found	Peak Found	High	High	High	High	Not Found	Not Found	Peak Found	Not Found	Not Found	Peak Found	Peak Found	High	High	Peak Found	Peak Found	High	n/a	High		3		0.7607		0		1		1		1		805.739		-1.39		-0.00112		50.0531		6.077e-06		6.305e-16		5.327	6.1			51.21
FALSE		High	Unambiguous	RNLDIERPTYTNLNR	[R].RNLDIERPTYTNLNR.[L]			3.0194e-06	2.30733e-05	1.92	2	8	2	P68373; P68368	P68373 [215-229]; P68368 [215-229]			Tubulin alpha-1C chain OS=Mus musculus OX=10090 GN=Tuba1c PE=1 SV=1 Tubulin alpha-4A chain OS=Mus musculus OX=10090 GN=Tuba4a PE=1 SV=1	P05214; Q9JJZ2; A0A2R8VHF3; P68369; P05213; P68373; A0A0A0MQA5; P68368	1	1874.98	15																																																																																																								No Quan Values	Not Found	Not Found	High	Not Found	Not Found	Not Found	Not Found	Not Found	Not Found	Not Found	Not Found	Not Found	Not Found	High	Not Found	Not Found	Not Found	Not Found	Not Found	Not Found	Not Found	Not Found	High	Not Found	Not Found	Not Found	High	High	3	3	0.5922	0.5183	0	0	1	1	1	1	1	1	625.665	625.665	-1.17	-1.17	-0.00073	-0.00073	30.6262	30.6262	8.716e-06	6.077e-06	2.325e-06	2.37e-09	1.587	1.92	3.01	306.92	306.92
FALSE		High	Unambiguous	VGINYQPPTVVPGGDLAK	[K].VGINYQPPTVVPGGDLAK.[V]			2.31426e-10	2.30733e-05	3.232	2	7	20	P68373; P68368	P68373 [353-370]; P68368 [353-370]			Tubulin alpha-1C chain OS=Mus musculus OX=10090 GN=Tuba1c PE=1 SV=1 Tubulin alpha-4A chain OS=Mus musculus OX=10090 GN=Tuba4a PE=1 SV=1	P05214; Q9JJZ2; P68369; P05213; P68373; A0A0A0MQA5; P68368	0	1824.99	18	0.01	24.965	0.059	12.051	0.514	0.03	-6.64	4.64	-4.07	3.59	-0.96	-5.04	1e-17	0.395368	0.303377	0.510653	0.5891	0.301551	7.36318e-17	0.928712	0.961369	0.940316	0.992723	0.962646	41.67	35.11	46.01	40.44	34.3	17.77		24.4383	19.2294	24.4884	20.8735	20.4344	357	14.3	0.8	27.8	39.47	48.11	17.91	16.86	3	3	3	2	383.3	182.8	428.8	6.8	20.1	15.4	0.9	1.1	0.8	26.5	33.6	2.21745e+07	8624238	29908564	223883	1.21316e+06	559374	52108.5		58655.6	1.22001e+06	1.5198e+06	2.95777e+07	1.4106e+07	3.30903e+07	521307	1.55247e+06	1.18477e+06	70366.1	84066.2	58655.6	2.04285e+06	2.59594e+06	Det	Det	Det	Det	Det	Det	Det	Imp	Det	Det	Det	2	2	2	2	2	1	1		1	2	2	Shared	High	High	High	Peak Found	High	High	Peak Found	Not Found	Peak Found	High	High	High	High	High	Peak Found	High	High	Peak Found	Not Found	Peak Found	High	High	High	High	Peak Found	High	High	High	2	2	0.8132	0.6456	0	0	1	1	1	1	1	1	912.995	912.997	-0.97	1.04	-0.00088	0.00095	65.3528	66.7207	8.716e-06	6.077e-06	5.352e-10	6.305e-16	2.644	3.105	3.16	378.13	378.13	66.89
FALSE		High	Unambiguous	VQRAVCMLSNTTAIAEAWAR	[K].VQRAVCMLSNTTAIAEAWAR.[L]	1xCarbamidomethyl [C6]	1xCarbamidomethyl [C6]	1.56021e-08	2.30733e-05	2.649	2	7	4	P68373; P68368	P68373 [371-390]; P68368 [371-390]			Tubulin alpha-1C chain OS=Mus musculus OX=10090 GN=Tuba1c PE=1 SV=1 Tubulin alpha-4A chain OS=Mus musculus OX=10090 GN=Tuba4a PE=1 SV=1	P05214; Q9JJZ2; P68369; P05213; P68373; A0A0A0MQA5; P68368	1	2248.13	20	0.058	42.834	5.518	17.533	0.378	2.441	-4.11	5.42	2.46	4.13	-1.4	1.29	0.509365	0.24137	0.0928375	0.313872	0.727305	0.38203	0.880458	0.928712	0.961369	0.940316	0.999979	0.962646	31.37	77.26	92.53	346	167.75	143.52	20.536	20.3304	17.6234	20.6354	18.2434	18.9665	353.9	8.3	18.5	19.3	13.26	75.05	117.37	132.42	3	3	3	2	289.9	317.5	243.1	2.5	6.8	14.1	106.6	15.1	14	2.9	87.4	1.31847e+06	1.1773e+06	1332914				478698		85172.7		310330	1.75866e+06	1.92561e+06	1.47471e+06	15434.5	41057.2	85740.2	646422	91790.1	85172.7	17428.3	530068	Det	Det	Det	Imp	Imp	Imp	Det	Imp	Det	Imp	Det	2	2	1				1		1		2	Shared	High	High	Peak Found	Not Found	Not Found	Not Found	Peak Found	Not Found	Peak Found	Not Found	Peak Found	High	High	Peak Found	Not Found	Not Found	Not Found	Peak Found	Not Found	Peak Found	Not Found	Peak Found	High	Not Found	Peak Found	Peak Found	High	High	3	3	0.7289	0.5804	0	0	1	1	1	1	1	1	750.049	750.049	-0.35	-0.35	-0.00026	-0.00026	73.2801	73.2801	8.716e-06	6.077e-06	2.871e-08	8.5e-14	2.141	2.649	3.36	282.96	282.96	73.39
FALSE		High	Unambiguous	YMACCLLYR	[K].YMACCLLYR.[G]	2xCarbamidomethyl [C4; C5]	2xCarbamidomethyl [C4; C5]	0.000537296	2.30733e-05	1.202	2	6	6	P68373; P68368	P68373 [312-320]; P68368 [312-320]			Tubulin alpha-1C chain OS=Mus musculus OX=10090 GN=Tuba1c PE=1 SV=1 Tubulin alpha-4A chain OS=Mus musculus OX=10090 GN=Tuba4a PE=1 SV=1	Q3UX10; P68369; P05213; P68373; A0A0A0MQA5; P68368	0	1249.55	9	0.028	67.144	4.157	5.939	0.081	0.291	-5.14	6.07	2.06	2.57	-3.63	-1.78	0.367961	0.277069	0.209737	0.492223	0.167353	0.91194	0.880458	0.928712	0.961369	0.940316	0.838179	0.99053	102.55	48.74	40.29	60.74	40.48	61.89	22.046	21.9281	18.3741	22.1209	19.1223	19.7962	317.9	4.7	19.7	57.6	75.44	22.38	84.29	37.73	3	3	3	2	221.5	148.7	605.2	2.6	4.1	3.3	0.5	17.2	13.7	30.6	52.8	3.99032e+06	2184420	13145665					350297	329516	438494	742691	5.32253e+06	3.57288e+06	1.45441e+07	62330.5	98078.4	79270.9	11555	413515	329516	734239	1.26858e+06	Det	Det	Det	Imp	Imp	Imp	Imp	Det	Det	Det	Det	1	1	1					1	1	1	1	Shared	High	High	High	Not Found	Not Found	Not Found	Not Found	Peak Found	Peak Found	Peak Found	Peak Found	High	High	High	Not Found	Not Found	Not Found	Not Found	Peak Found	Peak Found	Peak Found	Peak Found	High	Not Found	Peak Found	Peak Found	High	High	2	2	0.7569	0.6955	0	0	1	1	1	1	1	1	625.278	625.278	-3.1	-3.1	-0.00194	-0.00194	50.0949	50.0949	1.693e-05	6.077e-06	0.0002913	5.533e-05	0.976	1.202	2.66	242.96	242.96	51.03
FALSE		High	Unambiguous	YMACCLLYRGDVVPK	[K].YMACCLLYRGDVVPK.[D]	2xCarbamidomethyl [C4; C5]	2xCarbamidomethyl [C4; C5]	3.33577e-07	2.30733e-05	2.225	2	6	6	P68373; P68368	P68373 [312-326]; P68368 [312-326]			Tubulin alpha-1C chain OS=Mus musculus OX=10090 GN=Tuba1c PE=1 SV=1 Tubulin alpha-4A chain OS=Mus musculus OX=10090 GN=Tuba4a PE=1 SV=1	Q3UX10; P68369; P05213; P68373; A0A0A0MQA5; P68368	1	1844.89	15	0.025	10.61	0.261	5.556	0.519	0.132	-5.35	3.41	-1.94	2.47	-0.95	-2.92	0.426673	0.503502	0.753469	0.687656	0.828112	0.591158	0.880458	0.928712	0.966776	0.948253	0.999979	0.962646	14.29	76.21	50.34	11.13	76.86	14.19	21.3943	21.5305	18.0585	21.5891	19.3567	18.6038	307.6	29	7.6	55.9	1.89	81.05	14.54	10.69	3	3	3	2	280.2	290.4	282.5	17.6	26.6	79.4	6.9	7.7	5.7	47.6	55.4	2.75629e+06	2.32983e+06	3.35001e+06	99090.9	272985	492084				373005	425486	3.67651e+06	3.81072e+06	3.70639e+06	230731	349336	1.04225e+06	91034.9	100749	75131.8	624582	726763	Det	Det	Det	Det	Det	Det	Imp	Imp	Imp	Det	Det	1	1	1	1	1	1				1	1	Shared	High	High	High	Peak Found	Peak Found	Peak Found	Not Found	Not Found	Not Found	Peak Found	Peak Found	High	High	High	Peak Found	Peak Found	Peak Found	Not Found	Not Found	Not Found	Peak Found	Peak Found	High	Peak Found	Not Found	Peak Found	High	High	3	3	0.692	0.639	0	0	1	1	1	1	1	1	615.634	615.634	0.45	0.45	0.00028	0.00028	53.4151	53.4151	8.716e-06	6.077e-06	5.582e-07	3.276e-11	1.767	2.225	3.13	273.26	273.26	54.6
FALSE		High	Unambiguous	AVFVDLEPTVIDEIR	[R].AVFVDLEPTVIDEIR.[N]			5.33319e-12	2.30733e-05	3.754	1	6	24	P68368	P68368 [65-79]			Tubulin alpha-4A chain OS=Mus musculus OX=10090 GN=Tuba4a PE=1 SV=1	A0A087WRB4; A0A087WSL5; A0A087WSB0; A0A087WQS4; A0A0A0MQA5; P68368	0	1715.92	15	0.01	32.663	0.101	17.572	0.497	0.05	-6.64	5.03	-3.3	4.14	-1.01	-4.31	1e-17	0.248014	0.435485	0.359573	0.729104	0.387192	7.36318e-17	0.928712	0.961369	0.940316	0.999979	0.962646	87.37	25.85	77.64	24.21	21.65	84.57		23.6683	18.4808	23.6992	19.5971	19.3202	369.6	9.8	1	19.6	23.45	21.71	73.06	10.67	3	3	3	2	390.3	249.2	385.5	7.7	10.2	12	0.6	1	2.5	19	22.1	1.30793e+07	6.80886e+06	1.55724e+07	147048	355411	252180			113657	506525	577636	1.74459e+07	1.11367e+07	1.7229e+07	342399	454816	534126	27081.4	46100.3	113657	848155	986648	Det	Det	Det	Det	Det	Det	Imp	Imp	Det	Det	Det	2	2	2	2	2	2			2	2	2		High	High	High	High	High	High	Not Found	Not Found	Peak Found	High	High	High	High	High	High	High	High	Not Found	Not Found	Peak Found	High	High	High	High	Peak Found	High	High	High	2	3	0.6273	0.593	0	0	1	1	1	1	1	1	858.468	572.645	4.15	-0.11	0.00356	-6e-05	94.4508	93.1224	8.716e-06	6.077e-06	8.997e-11	6.305e-16	2.869	3.243	3.98	356.42	356.42	94.34
FALSE		High	Unambiguous	AVFVDLEPTVIDEIRNGPYR	[R].AVFVDLEPTVIDEIRNGPYR.[Q]			2.30791e-07	2.30733e-05	2.276	1	6	2	P68368	P68368 [65-84]			Tubulin alpha-4A chain OS=Mus musculus OX=10090 GN=Tuba4a PE=1 SV=1	A0A087WRB4; A0A087WSL5; A0A087WSB0; A0A087WQS4; A0A0A0MQA5; P68368	1	2303.2	20	0.122	7.046	0.858	6.81	1.822	1.309	-3.04	2.82	-0.22	2.77	0.87	0.39	0.704925	0.498959	0.747351	0.480118	0.675597	0.542691	0.915615	0.928712	0.966358	0.940316	0.999192	0.962646	96.43	73.56	26.15	123.52	117.09	96.39	19.7308	19.6562	17.4265	19.6818	17.1668	17.5431	297.9	42.3	36.3	23.6	84.99	14.71	32.22	95.4	3	3	3	2	463.4	20.6	309.7	44	38.6	51.7	22.8	37.7	45.1	55.6	10.8	846735		682291		73553.5	59506.8			109999	80979.7		1.12943e+06	50131	754874	107138	94125.7	126037	55667.3	91872.1	109999	135597	26347.4	Det	Imp	Det	Imp	Det	Det	Imp	Imp	Det	Det	Imp	1		1		1	1			1	1			High	Not Found	Peak Found	Not Found	Peak Found	Peak Found	Not Found	Not Found	Peak Found	Peak Found	Not Found	High	Not Found	Peak Found	Not Found	Peak Found	Peak Found	Not Found	Not Found	Peak Found	Peak Found	Not Found	High	Peak Found	Peak Found	Peak Found	High	High	3	3	0.7239	0.5	0	0	1	1	1	1	1	1	768.405	768.405	-1.26	-1.26	-0.00097	-0.00097	89.5878	89.5878	8.716e-06	6.077e-06	2.751e-07	1.59e-11	1.856	2.276	3.52	329.17	329.17	90.34
FALSE		High	Unambiguous	AYHEQLSVAEITNACFEPANQMVK	[K].AYHEQLSVAEITNACFEPANQMVK.[C]			6.82791e-11	2.30733e-05	3.401	1	5	1	P68368	P68368 [281-304]			Tubulin alpha-4A chain OS=Mus musculus OX=10090 GN=Tuba4a PE=1 SV=1	P05214; P68369; P05213; A0A0A0MQA5; P68368	0	2693.27	24																																																																																																								No Quan Values	High	Not Found	Not Found	Not Found	Not Found	Not Found	Not Found	Not Found	Not Found	Not Found	Not Found	High	Not Found	Not Found	Not Found	Not Found	Not Found	Not Found	Not Found	Not Found	Not Found	Not Found	High	Not Found	Not Found	Not Found	n/a	High		3		0.5917		0		1		1		1		898.426		-2.28		-0.00205		79.4519		6.077e-06		6.305e-16		3.401	2.4
FALSE		High	Unambiguous	AYHEQLSVAEITNACFEPANQMVK	[K].AYHEQLSVAEITNACFEPANQMVK.[C]	1xCarbamidomethyl [C15]	1xCarbamidomethyl [C15]	6.30512e-16	2.30733e-05	5.248	1	5	12	P68368	P68368 [281-304]			Tubulin alpha-4A chain OS=Mus musculus OX=10090 GN=Tuba4a PE=1 SV=1	P05214; P68369; P05213; A0A0A0MQA5; P68368	0	2750.29	24	0.023	33.645	0.594	5.39	0.274	0.153	-5.44	5.07	-0.75	2.43	-1.87	-2.7	0.470687	0.342839	0.920039	0.560314	0.428731	0.717518	0.880458	0.928712	0.989522	0.940316	0.981639	0.967199	57.67	94.57	106.1	49.59	49.03	37.31	21.8625	21.8941	18.2528	22.0273	19.5612	19.3945	303.6	19.8	10.5	66.1	66.81	71.78	39.83	28.47	3	3	3	2	564.1	204.3	187.2	2.1	13.3	16.8	7	4.3	10	54.6	36.3	9.2445e+06	2730286	3.69915e+06		227482	173036	113949	79647.8	217595	712489	464382	1.23309e+07	4.46571e+06	4.09267e+06	45035	291106	366496	153874	94021.8	217595	1.19303e+06	793202	Det	Det	Det	Imp	Det	Det	Det	Det	Det	Det	Det	2	1	1		1	1	1	1	1	2	1		High	High	High	Not Found	High	Peak Found	Peak Found	Peak Found	Peak Found	High	High	High	High	High	Not Found	High	Peak Found	Peak Found	Peak Found	Peak Found	High	High	High	High	Peak Found	High	n/a	High		3		0.7418		0		1		1		1		917.438		2.57		0.00235		68.5699		6.077e-06		6.305e-16		4.84	6.7			69.37
FALSE		High	Unambiguous	AYHEQLSVAEITNACFEPANQMVK	[K].AYHEQLSVAEITNACFEPANQMVK.[C]	1xAcetyl [C15]; 1xOxidation [M22]	1xAcetyl [C15]; 1xOxidation [M22]	5.22772e-06	2.30733e-05	1.844	1	5	4	P68368	P68368 [281-304]	P68368 1xAcetyl [C295]	P68368 1xAcetyl [C295]	Tubulin alpha-4A chain OS=Mus musculus OX=10090 GN=Tuba4a PE=1 SV=1	P05214; P68369; P05213; A0A0A0MQA5; P68368	0	2751.28	24	0.208	1.946	0.799	8.33	7.223	2.975	-2.26	0.96	-0.32	3.06	2.85	1.57	0.58243	0.801233	0.767923	0.315595	0.220239		0.881683	0.963214	0.968097	0.940316	0.89156		51.91	140.61	90.28	129.64	135.72	297.93	18.1728	19.2291	18.2833	18.1728	18.2833		261.3	68.1	54.4	16.2	69.52	133.32	13.82	129.53	3	3	3	2	37.7	257.1	190.5	19.4	49.6	376.1	40	31	39.6	56.5	2.5		282404	309224			319019						67802.9	461906	342120	34849	89112.7	675693	71774.9	55642.8	71201.1	101426	4450.11	Imp	Det	Det	Imp	Imp	Det	Imp	Imp	Imp	Imp	Imp		1	1			1							Not Found	High	High	Not Found	Not Found	High	Not Found	Not Found	Not Found	High	Not Found	Not Found	High	High	Not Found	Not Found	High	Not Found	Not Found	Not Found	High	Not Found	High	High	Not Found	High	n/a	High		3		0.2		0		1		1		1		917.766		2.85		0.00261		69.7219		6.077e-06		6.807e-09		1.844	2.45			69.54
FALSE		High	Unambiguous	DVNAAIAAIK	[K].DVNAAIAAIK.[T]			8.01252e-05	2.30733e-05	1.466	1	2	8	P68368	P68368 [327-336]			Tubulin alpha-4A chain OS=Mus musculus OX=10090 GN=Tuba4a PE=1 SV=1	A0A0A0MQA5; P68368	0	985.568	10	0.01	9.123	0.14	6.628	0.629	0.071	-6.59	3.19	-2.84	2.73	-0.67	-3.81	0.0767048	0.550781	0.450541	0.66448	0.657096	0.338568	0.533045	0.928712	0.961369	0.94576	0.998134	0.962646	38.37	20.87	71.64	27.1	46.09	40.45	24.3024	24.3698	20.5025	24.4327	21.7146	21.225	313.5	34.4	3.2	48.8	10.19	48.04	41.71	26.23	3	3	3	2	338.1	277.5	296.6	12.6	37.8	32.5	2.4	5.3	3.1	38.3	55.7	20441820	13681107	21620542	437330	2.38459e+06	1237926	145649	362032	247583	1.84481e+06	2.63198e+06	2.72665e+07	2.23771e+07	2.39206e+07	1.01831e+06	3.05153e+06	2.62197e+06	196681	427368	247583	3.08906e+06	4.49564e+06	Det	Det	Det	Det	Det	Det	Det	Det	Det	Det	Det	1	1	1	1	1	1	1	1	1	1	1		High	High	High	Peak Found	High	Peak Found	Peak Found	Peak Found	Peak Found	Peak Found	Peak Found	High	High	High	Peak Found	High	Peak Found	Peak Found	Peak Found	Peak Found	Peak Found	Peak Found	High	High	Peak Found	Peak Found	High	High	2	2	0.6708	0.5312	0	0	1	1	1	1	1	1	493.288	493.288	1.26	1.26	0.00062	0.00062	49.0564	49.0564	8.716e-06	6.077e-06	6.622e-05	1.368e-06	1.164	1.466	2.88	263.4	263.4	50.28
FALSE		High	Unambiguous	DVNAAIAAIKTKR	[K].DVNAAIAAIKTKR.[S]			3.03229e-08	2.30733e-05	2.557	1	2	10	P68368	P68368 [327-339]			Tubulin alpha-4A chain OS=Mus musculus OX=10090 GN=Tuba4a PE=1 SV=1	A0A0A0MQA5; P68368	2	1370.81	13	0.01	13.933	0.056	3.417	0.496	0.016	-6.64	3.8	-4.16	1.77	-1.01	-5.96	1e-17	0.508055	0.279065	0.639837	0.628147	0.257455	7.36318e-17	0.928712	0.961369	0.943171	0.995556	0.962646	124.2	97.88	118.35	44.69	46.42	113.81		21.9485	18.9394	22.0568	20.333	19.6419	277.3	40.2	1.3	81.1	78.73	79.33	118.51	1.36	3	3	3	2	195.5	575.4	136.6	3.3	41.3	28.4	4	0.2	0.9	56.7	57.8	3.5445e+06	8506645	2.98512e+06		780372	323859				818338	817828	4.72787e+06	1.39137e+07	3.30268e+06	80562.3	998634	685945	95874.7	4493.87	22275.2	1.37027e+06	1.39692e+06	Det	Det	Det	Imp	Det	Det	Imp	Imp	Imp	Det	Det	1	1	1		1	1				1	1		High	High	High	Not Found	Peak Found	Peak Found	Not Found	Not Found	Not Found	Peak Found	High	High	High	High	Not Found	Peak Found	Peak Found	Not Found	Not Found	Not Found	Peak Found	High	High	Peak Found	Not Found	High	High	High	3	3	1	0.7934	0	0	1	1	1	1	1	1	457.609	457.609	0.66	0.66	0.0003	0.0003	29.9454	29.9454	8.716e-06	6.077e-06	1.094e-07	3.095e-13	1.972	2.557	3.92	332.89	332.89	31.4
FALSE		High	Unambiguous	ECISVHVGQAGVQMGNACWELYCLEHGIQPDGQMPSDK	[R].ECISVHVGQAGVQMGNACWELYCLEHGIQPDGQMPSDK.[T]	2xCarbamidomethyl [C2; C18]	2xCarbamidomethyl [C2; C18]	0.0360387	0.00129679	0.599	1	3	1	P68368	P68368 [3-40]			Tubulin alpha-4A chain OS=Mus musculus OX=10090 GN=Tuba4a PE=1 SV=1	A0A087WS35; A0A0A0MQA5; P68368	0	4243.88	38																																																																																																								No Quan Values	Not Found	Not Found	High	Not Found	Not Found	Not Found	Not Found	Not Found	Not Found	Not Found	Not Found	Not Found	Not Found	High	Not Found	Not Found	Not Found	Not Found	Not Found	Not Found	Not Found	Not Found	High	Not Found	Not Found	Not Found	n/a	High		4		0.12		0		1		1		1		1061.73		0.8		0.00085		84.9116		0.0005204		0.01047		0.599	1
FALSE		High	Unambiguous	EIIDPVLDR	[K].EIIDPVLDR.[I]			0.000177202	2.30733e-05	1.356	1	3	14	P68368	P68368 [113-121]			Tubulin alpha-4A chain OS=Mus musculus OX=10090 GN=Tuba4a PE=1 SV=1	A0A087WQS4; A0A0A0MQA5; P68368	0	1069.59	9	0.01	11.005	0.195	7.323	0.62	0.071	-6.64	3.46	-2.36	2.87	-0.69	-3.81	1e-17	0.477512	0.633893	0.58134	0.694002	0.3933	7.36318e-17	0.928712	0.961369	0.94034	0.999979	0.962646	42.24	42.02	107.37	26.81	45.2	61.59		23.8501	20.3067	23.8938	21.3655	20.7489	321.6	29.2	3.1	46.1	20.45	52.23	73.14	26.38	3	3	3	2	294.7	253.6	377.4	11.3	26.8	37.4	8	2.2	2.8	35	51	14003403	9826808	21624980	306651	1326367	1.11832e+06	373423	117803	178680	1.32421e+06	1.89345e+06	1.86786e+07	1.60729e+07	2.39255e+07	714030	1.69734e+06	2.36863e+06	504262	139063	178680	2.21733e+06	3.23416e+06	Det	Det	Det	Det	Det	Det	Det	Det	Det	Det	Det	1	1	1	1	1	1	1	1	1	1	1		High	High	High	Peak Found	High	High	Peak Found	Peak Found	Peak Found	High	High	High	High	High	Peak Found	High	High	Peak Found	Peak Found	Peak Found	High	High	High	High	Peak Found	High	High	High	2	2	0.5912	0.5103	0	0	1	1	1	1	1	1	535.298	535.298	0.4	0.4	0.00021	0.00021	53.7844	53.7844	1.693e-05	6.077e-06	0.000322	6.45e-06	0.963	1.356	2.43	190.7	190.7	54.45
FALSE		High	Unambiguous	EIIDPVLDRIR	[K].EIIDPVLDRIR.[K]			3.26908e-06	2.30733e-05	1.909	1	3	4	P68368	P68368 [113-123]			Tubulin alpha-4A chain OS=Mus musculus OX=10090 GN=Tuba4a PE=1 SV=1	A0A087WQS4; A0A0A0MQA5; P68368	1	1338.77	11	0.089	13.345	1.571	16.181	1.349	1.432	-3.5	3.74	0.65	4.02	0.43	0.52	0.461186	0.348716		0.221718			0.880458	0.928712		0.940316			62.47	27.19	54.96	13.51	10.96	64.46	19.1982	19.1982		19.1982			324.2	27	28.7	20	14.12	46.43	53.53	3.5	3	3	3	2	352.9	268.5	295.5	9.4	26.4	24.6	14.8	45.2	26.2	18.7	17.8	601498	373111	607094									802315	610268	671678	21378.7	60122.1	55999.5	33596.3	102749	59456.7	42550.8	40496.2	Det	Det	Det	Imp	Imp	Imp	Imp	Imp	Imp	Imp	Imp	1	1	1										High	High	Peak Found	Not Found	Not Found	Not Found	Not Found	Not Found	Not Found	Not Found	Not Found	High	High	Peak Found	Not Found	Not Found	Not Found	Not Found	Not Found	Not Found	Not Found	Not Found	High	Not Found	Not Found	Not Found	High	High	3	3	0.6588	0.5292	0	0	1	1	1	1	1	1	446.929	446.929	-0.92	-0.92	-0.00041	-0.00041	58.0877	58.0877	8.716e-06	6.077e-06	4.94e-06	2.743e-09	1.492	1.909	2.4	275.12	275.12	58.52
FALSE		High	Unambiguous	GHYTIGKEIIDPVLDR	[R].GHYTIGKEIIDPVLDR.[I]			3.5027e-13	2.30733e-05	4.131	1	3	8	P68368	P68368 [106-121]			Tubulin alpha-4A chain OS=Mus musculus OX=10090 GN=Tuba4a PE=1 SV=1	A0A087WQS4; A0A0A0MQA5; P68368	1	1825.98	16	0.011	20.421	0.215	27.628	0.624	0.315	-6.57	4.35	-2.22	4.79	-0.68	-1.66	0.321589	0.405042	0.562011	0.239643	0.834255	0.90559	0.880458	0.928712	0.961369	0.940316	0.999979	0.990464	44.89	73.17	126.49	196.47	96.59	141.73	21.6304	21.704	17.3735	21.7464	18.7522	18.0518	364.8	17.9	3.8	13.5	4.38	90.49	38.36	114.55	3	3	3	2	349	321.2	327.4	1.8	31.7	16	5.5	3.4	2.6	3.9	37.4	3.24648e+06	2.43691e+06	3.67216e+06		306954	93931.9					271728	4.33036e+06	3.98586e+06	4.06281e+06	22419.6	392806	198951	68526.6	42764.1	32825	48720.8	464132	Det	Det	Det	Imp	Det	Det	Imp	Imp	Imp	Imp	Det	2	1	2		1	1					2		High	High	High	Not Found	Peak Found	Peak Found	Not Found	Not Found	Not Found	Not Found	Peak Found	High	High	High	Not Found	Peak Found	Peak Found	Not Found	Not Found	Not Found	Not Found	Peak Found	High	Peak Found	Not Found	Peak Found	High	High	3	3	0.6918	0.6516	0	0	1	1	1	1	1	1	609.331	609.331	-0.46	-0.46	-0.00028	-0.00028	50.496	50.496	8.716e-06	6.077e-06	2.725e-12	6.305e-16	3.31	4.131	5.08	508.25	508.25	51.56
FALSE		High	Unambiguous	GHYTIGKEIIDPVLDRIR	[R].GHYTIGKEIIDPVLDRIR.[K]			7.26478e-13	2.30733e-05	4.03	1	3	8	P68368	P68368 [106-123]			Tubulin alpha-4A chain OS=Mus musculus OX=10090 GN=Tuba4a PE=1 SV=1	A0A087WQS4; A0A0A0MQA5; P68368	2	2095.17	18	0.047	21.618	1.107	23.575	0.923	0.893	-4.41	4.43	0.15	4.56	-0.12	-0.16	0.446458	0.313112		0.269941			0.880458	0.928712		0.940316			64.58	62.86	130.45	67.42	86.86	85.57	19.7798	19.7798		19.7798			349.5	19.4	16.4	14.8	35.94	82.84	78.12	58.83	3	3	3	2	455	316.9	218.8	0.7	17.6	21	23.3	14.9	2.3	8.6	20.8	1.55296e+06	882191	900163									2.07144e+06	1.44293e+06	995925	3328.18	79978.1	95821.5	106048	67710	10633.4	39126.7	94871.1	Det	Det	Det	Imp	Imp	Imp	Imp	Imp	Imp	Imp	Imp	2	2	1										High	High	High	Not Found	Not Found	Not Found	Not Found	Not Found	Not Found	Not Found	Not Found	High	High	High	Not Found	Not Found	Not Found	Not Found	Not Found	Not Found	Not Found	Not Found	High	Not Found	Not Found	Not Found	High	High	4	4	0.7067	0.7206	0	0	1	1	1	1	1	1	524.548	524.548	1.52	1.52	0.0008	0.0008	60.1144	60.1144	8.716e-06	6.077e-06	2.353e-12	6.305e-16	3.329	4.03	4.08	510.91	510.91	60.37
FALSE		High	Unambiguous	IHFPLATYAPVISAEKAYHEQLSVAEITNACFEPANQMVK	[R].IHFPLATYAPVISAEKAYHEQLSVAEITNACFEPANQMVK.[C]	1xCarbamidomethyl [C31]	1xCarbamidomethyl [C31]	2.00596e-09	2.30733e-05	2.933	1	5	2	P68368	P68368 [265-304]			Tubulin alpha-4A chain OS=Mus musculus OX=10090 GN=Tuba4a PE=1 SV=1	P05214; P68369; P05213; A0A0A0MQA5; P68368	1	4488.24	40	0.031	24.236	0.756	44.445	1.856	1.745	-5	4.6	-0.4	5.47	0.89	0.8	0.371389	0.313781	0.847641	0.220535	0.420618	0.320528	0.880458	0.928712	0.977217	0.940316	0.978589	0.962646	79.38	55.93	68.41	56.68	38.96	61.91	19.8897	19.8282	16.4641	19.8263	15.5689	16.4442	361.7	14.2	16	8.1	54.34	39.11	62.75	24.32	3	3	3	2	520.7	329.1	156.4	12.9	21.5	10.4	16.2	3.2	14.5	8.8	6.2	1.75747e+06	905921	636271	24920.9	75582.8	22019.6			65481.4	23687.2		2.34421e+06	1.48174e+06	703959	58027.7	96722.6	46638.3	73139	14304.3	65481.4	39663.3	28022.6	Det	Det	Det	Det	Det	Det	Imp	Imp	Det	Det	Imp	1	1	1	1	1	1			1	1			High	Peak Found	High	Peak Found	Peak Found	Peak Found	Not Found	Not Found	Peak Found	Peak Found	Not Found	High	Peak Found	High	Peak Found	Peak Found	Peak Found	Not Found	Not Found	Peak Found	Peak Found	Not Found	High	Peak Found	Peak Found	Peak Found	n/a	High		5		0.5806		0		1		1		1		898.452		-1.05		-0.00094		93.4403		6.077e-06		1.588e-15		2.933	5.89			95.7
FALSE		High	Unambiguous	MRECISVHVGQAGVQMGNACWELYCLEHGIQPDGQMPSDK	[-].MRECISVHVGQAGVQMGNACWELYCLEHGIQPDGQMPSDK.[T]	1xAcetyl [C20]; 1xCarbamidomethyl [C4]; 1xOxidation [M16]	1xAcetyl [C20]; 1xCarbamidomethyl [C4]; 1xOxidation [M16]	1.11915e-08	2.30733e-05	2.695	1	1	1	P68368	P68368 [1-40]	P68368 1xAcetyl [C20]	P68368 1xAcetyl [C20]	Tubulin alpha-4A chain OS=Mus musculus OX=10090 GN=Tuba4a PE=1 SV=1	P68368	1	4532	40																																																																																																								Not Reliable	Not Found	Not Found	High	Not Found	Not Found	Not Found	Not Found	Not Found	Not Found	Not Found	Not Found	Not Found	Not Found	High	Not Found	Not Found	Not Found	Not Found	Not Found	Not Found	Not Found	Not Found	High	Not Found	Not Found	Not Found	n/a	High		5		0.1508		0		1		1		1		907.21		4.57		0.00415		79.0525		6.077e-06		4.436e-14		2.695	3.58
FALSE		High	Unambiguous	MRECISVHVGQAGVQMGNACWELYCLEHGIQPDGQMPSDK	[-].MRECISVHVGQAGVQMGNACWELYCLEHGIQPDGQMPSDK.[T]	3xCarbamidomethyl [C4; C20; C25]	3xCarbamidomethyl [C4; C20; C25]	2.7007e-13	2.30733e-05	4.167	1	1	1	P68368	P68368 [1-40]			Tubulin alpha-4A chain OS=Mus musculus OX=10090 GN=Tuba4a PE=1 SV=1	P68368	1	4588.04	40																																																																																																								No Quan Values	Not Found	Not Found	High	Not Found	Not Found	Not Found	Not Found	Not Found	Not Found	Not Found	Not Found	Not Found	Not Found	High	Not Found	Not Found	Not Found	Not Found	Not Found	Not Found	Not Found	Not Found	High	Not Found	Not Found	Not Found	n/a	High		5		0.6777		0		1		1		1		918.413		-1.28		-0.00117		77.3659		6.077e-06		6.305e-16		4.167	4.53
FALSE		High	Unambiguous	MRECISVHVGQAGVQMGNACWELYCLEHGIQPDGQMPSDK	[-].MRECISVHVGQAGVQMGNACWELYCLEHGIQPDGQMPSDK.[T]	1xAcetyl [C25]; 2xCarbamidomethyl [C4; C20]; 1xOxidation [M36]	1xAcetyl [C25]; 2xCarbamidomethyl [C4; C20]; 1xOxidation [M36]	4.50343e-14	2.30733e-05	4.415	1	1	1	P68368	P68368 [1-40]	P68368 1xAcetyl [C25]	P68368 1xAcetyl [C25]	Tubulin alpha-4A chain OS=Mus musculus OX=10090 GN=Tuba4a PE=1 SV=1	P68368	1	4589.02	40	0.156	5.291	1.093	7.745	1.126	1.228	-2.68	2.4	0.13	2.95	0.17	0.3	0.468491	0.487715		0.229944			0.880458	0.928712		0.940316			34.52	132.63	57.33	41.94	55.75	18.14	18.2493	18.2493		18.2493			280.5	40.1	43.8	35.6	82.48	47.55	9.84	17.14	3	3	3	2	15.5	317	390.8	45.3	73.9	27.7	49.5	54.5	44.8	45.4	35.6		230809	420674									18418.7	377517	465426	53951.9	87970.6	33024.7	58964.3	64947.1	53324.2	54123.5	42419.8	Imp	Det	Det	Imp	Imp	Imp	Imp	Imp	Imp	Imp	Imp		1	1										Not Found	Peak Found	High	Not Found	Not Found	Not Found	Not Found	Not Found	Not Found	Not Found	Not Found	Not Found	Peak Found	High	Not Found	Not Found	Not Found	Not Found	Not Found	Not Found	Not Found	Not Found	High	Not Found	Not Found	Not Found	n/a	High		5		0.0111		0		1		1		1		918.611		0.03		3e-05		77.8873		6.077e-06		6.305e-16		4.415	5.4			79.4
FALSE		High	Unambiguous	NGPYRQLFHPEQLITGKEDAANNYAR	[R].NGPYRQLFHPEQLITGKEDAANNYAR.[G]			5.35584e-14	2.30733e-05	4.391	1	4	6	P68368	P68368 [80-105]			Tubulin alpha-4A chain OS=Mus musculus OX=10090 GN=Tuba4a PE=1 SV=1	A0A087WRB4; A0A087WQS4; A0A0A0MQA5; P68368	2	3002.49	26	0.051	9.016	0.309	7.677	0.845	0.39	-4.28	3.17	-1.7	2.94	-0.24	-1.36	0.558097	0.511882	0.895857	0.458378	0.991383	0.972346	0.881066	0.928712	0.985928	0.940316	0.999979	0.99901	62.63	63.53	37.76	122.09	123.05	183.84	21.7397	21.8245	19.1872	21.801	19.5146	19.0342	293.5	52.7	15.1	38.7	54.42	48.82	15.23	116.28	3	3	3	2	249.3	443.2	144	16	44.7	48.4	11	12.8	14.9	105.4	10.3	3.3095e+06	4797243	2.30444e+06	121452	618863	404518	144341	192394	264581	1.11395e+06	106530	4.41441e+06	7.84647e+06	2.5496e+06	282798	791953	856784	194915	227115	264581	1.86526e+06	181962	Det	Det	Det	Det	Det	Det	Det	Det	Det	Det	Det	4	2	2	1	2	2	1	1	2	3	1		High	High	Peak Found	Peak Found	Peak Found	Peak Found	Peak Found	Peak Found	Peak Found	High	Peak Found	High	High	Peak Found	Peak Found	Peak Found	Peak Found	Peak Found	Peak Found	Peak Found	High	Peak Found	High	Peak Found	Peak Found	High	n/a	High		4		0.5529		0		1		1		1		751.378		0.88		0.00066		53.0805		6.077e-06		6.305e-16		3.003	4.54			53.57
FALSE		High	Unambiguous	RSIQFVDWCPTGFK	[K].RSIQFVDWCPTGFK.[V]	1xCarbamidomethyl [C9]	1xCarbamidomethyl [C9]	0.00142416	4.98541e-05	1.066	1	3	2	P68368	P68368 [339-352]			Tubulin alpha-4A chain OS=Mus musculus OX=10090 GN=Tuba4a PE=1 SV=1	P05213; A0A0A0MQA5; P68368	1	1740.85	14																																																																																																								No Quan Values	Not Found	Not Found	High	Not Found	Not Found	Not Found	Not Found	Not Found	Not Found	Not Found	Not Found	Not Found	Not Found	High	Not Found	Not Found	Not Found	Not Found	Not Found	Not Found	Not Found	Not Found	High	Not Found	Not Found	Not Found	High	High	3	3	0.6487	0.5873	0	0	1	1	1	1	1	1	580.953	580.953	-3.94	-3.94	-0.00229	-0.00229	63.4557	63.4557	4.014e-05	1.146e-05	0.0008073	0.000348	0.845	1.066	3.15	232.18	232.18
FALSE		High	Unambiguous	SIQFVDWCPTGFK	[R].SIQFVDWCPTGFK.[V]	1xCarbamidomethyl [C8]	1xCarbamidomethyl [C8]	1.05789e-07	2.30733e-05	2.384	1	3	13	P68368	P68368 [340-352]			Tubulin alpha-4A chain OS=Mus musculus OX=10090 GN=Tuba4a PE=1 SV=1	P05213; A0A0A0MQA5; P68368	0	1584.75	13	0.01	19.495	0.159	10.389	0.571	0.099	-6.64	4.29	-2.65	3.38	-0.81	-3.34	1e-17	0.347383	0.471869	0.448791	0.864176	0.514841	7.36318e-17	0.928712	0.961369	0.940316	0.999979	0.962646	55.12	55.37	89.29	31.51	30.44	30.07		22.6461	17.9158	22.6943	19.4532	18.8439	344	20.3	3.2	32.5	31.21	44.57	70.56	16.2	3	3	3	2	344	216.1	416.9	8.1	20.3	21.4	4	3.2	0.5	29	36.5	6316444	3236073	9229220	84893.2	388342	247289				423553	522675	8.42525e+06	5.29299e+06	1.0211e+07	197672	496958	523767	98665.9	79090	13031.8	709222	892771	Det	Det	Det	Det	Det	Det	Imp	Imp	Imp	Det	Det	1	1	1	1	1	1				1	1		High	Peak Found	High	Peak Found	High	High	Not Found	Not Found	Not Found	High	High	High	Peak Found	High	Peak Found	High	High	Not Found	Not Found	Not Found	High	High	High	High	Not Found	High	High	High	2	2	0.6787	0.7083	0	0	1	1	1	1	1	1	792.879	792.879	-0.33	-0.33	-0.00026	-0.00026	81.2899	81.2899	8.716e-06	6.077e-06	2.269e-07	3.524e-12	1.88	2.384	3.36	309.5	309.5	82.56
FALSE		High	Unambiguous	SIQFVDWCPTGFKVGINYQPPTVVPGGDLAK	[R].SIQFVDWCPTGFKVGINYQPPTVVPGGDLAK.[V]	1xCarbamidomethyl [C8]	1xCarbamidomethyl [C8]	1.47446e-12	2.30733e-05	3.932	1	3	4	P68368	P68368 [340-370]			Tubulin alpha-4A chain OS=Mus musculus OX=10090 GN=Tuba4a PE=1 SV=1	P05213; A0A0A0MQA5; P68368	1	3390.72	31	0.02	100	2.452	94.375	0.611	1.584	-5.62	6.64	1.29	6.56	-0.71	0.66	0.425733	1e-17	0.0453058	0.099119		0.323768	0.880458	1.46669e-16	0.861849	0.940316		0.962646	43.17	52.06	74.73	24.03	66.76	26.76	20.9751		15.7978	20.9347		15.7978	387.4	2.5	6.1	4.1	25.38	55.22	30.44	14.1	3	3	3	2	438.6	366	259.6	1.4	2.3	4.3	9	5.8	5.3	3.5	4.2	2.80863e+06	1.91113e+06	2.0043e+06				56965					3.74632e+06	3.12589e+06	2.21752e+06	12099.7	20045.1	37022.9	76924.1	49140.7	45011.6	29686.3	36260.2	Det	Det	Det	Imp	Imp	Imp	Det	Imp	Imp	Imp	Imp	2	2	2				1						High	High	Peak Found	Not Found	Not Found	Not Found	Peak Found	Not Found	Not Found	Not Found	Not Found	High	High	Peak Found	Not Found	Not Found	Not Found	Peak Found	Not Found	Not Found	Not Found	Not Found	High	Not Found	Peak Found	Not Found	n/a	High		3		0.6962		0		1		1		1		1130.91		-4.37		-0.00494		99.7344		6.077e-06		6.305e-16		3.932	4.18			100.25
FALSE		High	Unambiguous	TIGGGDDSFTTFFCETGAGK	[K].TIGGGDDSFTTFFCETGAGK.[H]	1xCarbamidomethyl [C14]	1xCarbamidomethyl [C14]	1.93435e-14	2.30733e-05	4.532	1	7	8	P68368	P68368 [41-60]			Tubulin alpha-4A chain OS=Mus musculus OX=10090 GN=Tuba4a PE=1 SV=1	A0A087WRB4; A0A087WS35; A0A087WSL5; A0A087WSB0; A0A087WQS4; A0A0A0MQA5; P68368	0	2067.9	20	0.046	36	1.676	5.307	0.165	0.26	-4.45	5.17	0.75	2.41	-2.6	-1.94	0.537149	0.344881	0.415739	0.483462	0.323408	0.847024	0.880458	0.928712	0.961369	0.940316	0.950434	0.9823	101.14	61.03	97.44	77.97	83.45	86.1	20.9913	20.8949	17.9165	20.9997	17.9859	18.5893	333.6	12	9	45.4	69.47	65.53	92.51	76.51	3	3	3	2	309.6	95.1	526.3	2.6	11.1	14.6	4.3	27.7	8.4	23	77.2	1.89346e+06	474265	3.87971e+06			56294.6		191101		112062	368841	2.52562e+06	775718	4.29244e+06	21116.6	90750.2	119234	35398.5	225589	68514.7	187642	630010	Det	Det	Det	Imp	Imp	Det	Imp	Det	Imp	Det	Det	2	1	2			1		1		1	1		High	Peak Found	High	Not Found	Not Found	Peak Found	Not Found	Peak Found	Not Found	Peak Found	Peak Found	High	Peak Found	High	Not Found	Not Found	Peak Found	Not Found	Peak Found	Not Found	Peak Found	Peak Found	High	Peak Found	Peak Found	Peak Found	High	High	2	2	0.857	0.7616	0	0	1	1	1	1	1	1	1034.45	1034.45	-2.22	-1.36	-0.0023	-0.00141	82.2846	82.4397	8.716e-06	6.077e-06	4.332e-13	6.305e-16	3.542	3.966	3.23	450.75	450.75	83.33
FALSE		High	Unambiguous	TIGGGDDSFTTFFCETGAGKHVPR	[K].TIGGGDDSFTTFFCETGAGKHVPR.[A]	1xCarbamidomethyl [C14]	1xCarbamidomethyl [C14]	2.72841e-11	2.30733e-05	3.528	1	7	3	P68368	P68368 [41-64]			Tubulin alpha-4A chain OS=Mus musculus OX=10090 GN=Tuba4a PE=1 SV=1	A0A087WRB4; A0A087WS35; A0A087WSL5; A0A087WSB0; A0A087WQS4; A0A0A0MQA5; P68368	1	2557.18	24	0.019	47.958	0.571	79.399	9.678	7.107	-5.72	5.58	-0.81	6.31	3.27	2.83	0.387303	0.321818		0.125964			0.880458	0.928712		0.940316			140.76	33.82	33.82	94.44	538.2	418.88	21.3867	21.3867		21.3867			386.6	8.1	4.6	0.8	84.63	15.72	45.27	137.67	3	3	3	2	476.3	10.9	554.4	8.1	9.9	11.1	5.6	4.6	10.5	0.1	8.5	2.31453e+06		3.24805e+06									3.08726e+06	70729.4	3.59359e+06	52416.7	64374.4	72048.1	36607.2	29955.8	67972.8	735.955	54783.6	Det	Imp	Det	Imp	Imp	Imp	Imp	Imp	Imp	Imp	Imp	1		1										High	Not Found	High	Not Found	Not Found	Not Found	Not Found	Not Found	Not Found	Not Found	Not Found	High	Not Found	High	Not Found	Not Found	Not Found	Not Found	Not Found	Not Found	Not Found	Not Found	High	Not Found	Not Found	Not Found	n/a	High		4		0.799		0		1		1		1		640.049		-0.7		-0.00045		61.7518		6.077e-06		6.305e-16		3.528	6.02			61.91
FALSE		High	Unambiguous	TIGGGDDSFTTFFCETGAGKHVPRAVFVDLEPTVIDEIR	[K].TIGGGDDSFTTFFCETGAGKHVPRAVFVDLEPTVIDEIR.[N]	1xCarbamidomethyl [C14]	1xCarbamidomethyl [C14]	0.0382559	0.00139428	0.59	1	6	1	P68368	P68368 [41-79]			Tubulin alpha-4A chain OS=Mus musculus OX=10090 GN=Tuba4a PE=1 SV=1	A0A087WRB4; A0A087WSL5; A0A087WSB0; A0A087WQS4; A0A0A0MQA5; P68368	2	4254.08	39	0.471	2.248	1.058	2.127	1.035	1.329	-1.09	1.17	0.08	1.09	0.05	0.41	0.639618	0.28917		0.529937			0.892726	0.928712		0.940316			84.33	81.67	88.59	83.47	98.15	64.43	16.8422	16.8422		16.8422			169	98.6	65.1	67.3	75.09	73.64	66.03	72.51	3	3	3	2	51.4	145.6	296	84.9	17.4	131.7	139.3	56.1	42.6	102.1	32.9		67769.1	203699									39109.8	110845	225369	64643	13260.1	100253	106090	42696.8	32442.6	77770.4	25053	Imp	Det	Det	Imp	Imp	Imp	Imp	Imp	Imp	Imp	Imp		1	1										Not Found	Peak Found	High	Not Found	Not Found	Not Found	Not Found	Not Found	Not Found	Not Found	Not Found	Not Found	Peak Found	High	Not Found	Not Found	Not Found	Not Found	Not Found	Not Found	Not Found	Not Found	High	Not Found	Not Found	Not Found	n/a	High		5		0.5232		0		1		1		1		851.626		5.21		0.00443		100.637		0.0005499		0.01091		0.59	3.67			102.58
FALSE		High	Selected	MREIVHIQIGQCGNQIGAK	[-].MREIVHIQIGQCGNQIGAK.[F]	1xOxidation [M1]	1xOxidation [M1]	0.173788	0.0051632	0.349	1	1	1	A2AQ07	A2AQ07 [1-19]			Tubulin beta-1 chain OS=Mus musculus OX=10090 GN=Tubb1 PE=1 SV=1	A2AQ07	1	2111.08	19																																																																																																								Not Reliable	Not Found	High	Not Found	Not Found	Not Found	Not Found	Not Found	Not Found	Not Found	Not Found	Not Found	Not Found	High	Not Found	Not Found	Not Found	Not Found	Not Found	Not Found	Not Found	Not Found	Not Found	High	Not Found	Not Found	Not Found	High	n/a	3		0.4437		0		1		1		1		704.363		-5.18		-0.00364		25.8071		0.00129		0.03154		0.349			165.67	165.67
FALSE		High	Unambiguous	MREIVHIQIGQCGNQIGAK	[-].MREIVHIQIGQCGNQIGAK.[F]	1xCarbamidomethyl [C12]; 1xOxidation [M1]	1xCarbamidomethyl [C12]; 1xOxidation [M1]	0.150253	0.00449754	0.374	1	1	2	A2AQ07	A2AQ07 [1-19]			Tubulin beta-1 chain OS=Mus musculus OX=10090 GN=Tubb1 PE=1 SV=1	A2AQ07	1	2168.11	19																																																																																																								No Quan Values	Not Found	Not Found	High	Not Found	Not Found	Not Found	Not Found	Not Found	Not Found	Not Found	Not Found	Not Found	Not Found	High	Not Found	Not Found	Not Found	Not Found	Not Found	Not Found	Not Found	Not Found	High	Not Found	Not Found	Not Found	High	High	4	4	0.5826	0.2914	0	0	1	1	1	1	1	1	542.779	542.779	-6.37	-6.37	-0.00345	-0.00345	20.5755	20.5755	0.001163	0.003393	0.02635	0.1462	0.374	0.188	1.75	212.99	212.99
FALSE		High	Unambiguous	ALTVPELTQQMFDSK	[R].ALTVPELTQQMFDSK.[N]			3.87635e-08	2.30733e-05	2.523	1	2	24	Q7TMM9	Q7TMM9 [283-297]			Tubulin beta-2A chain OS=Mus musculus OX=10090 GN=Tubb2a PE=1 SV=1	Q7TMM9; Q9CWF2	0	1707.86	15	0.02	13.052	0.307	7.872	0.632	0.158	-5.65	3.71	-1.7	2.98	-0.66	-2.66	0.261657	0.406819	0.789676	0.526286	0.828238	0.725208	0.880458	0.928712	0.970731	0.940316	0.999979	0.967199	49.96	37.85	66.99	16.81	28.45	51.1	22.6078	22.6379	18.8709	22.6833	19.6502	19.392	325	27.3	6.5	41.2	21.59	31.7	66.96	15.13	3	3	3	2	377.1	243.9	305.6	14.9	25.7	28.9	15.3	6.1	4.6	43.1	34.8	6.36541e+06	3.35706e+06	6.21969e+06	143921	452137	307121	254844	116487		579864	458571	8.49056e+06	5.49088e+06	6.88136e+06	335118	578595	650493	344135	137509	102852	970959	783275	Det	Det	Det	Det	Det	Det	Det	Det	Imp	Det	Det	2	2	2	2	2	2	1	1		2	2		High	High	High	Peak Found	Peak Found	High	Peak Found	Peak Found	Not Found	High	High	High	High	High	Peak Found	Peak Found	High	Peak Found	Peak Found	Not Found	High	High	High	High	Peak Found	High	High	High	2	2	0.2995	0.1367	0	0	1	1	1	1	1	1	854.434	854.434	-0.81	-0.81	-0.00069	-0.00069	82.7107	82.7107	8.716e-06	6.077e-06	7.586e-08	5.012e-13	2.019	2.523	3	315.35	315.35	83.15
FALSE		High	Unambiguous	ESESCDCLQGFQLTHSLGGGTGSGMGTLLISK	[K].ESESCDCLQGFQLTHSLGGGTGSGMGTLLISK.[I]	1xAcetyl [C5]	1xAcetyl [C5]	2.99767e-06	2.30733e-05	1.921	1	2	2	Q7TMM9	Q7TMM9 [123-154]	Q7TMM9 1xAcetyl [C127]	Q7TMM9 1xAcetyl [C127]	Tubulin beta-2A chain OS=Mus musculus OX=10090 GN=Tubb2a PE=1 SV=1	Q7TMM9; Q9CWF2	0	3255.5	32																																																																																																								No Quan Values	High	Not Found	Not Found	Not Found	Not Found	Not Found	Not Found	Not Found	Not Found	Not Found	Not Found	High	Not Found	Not Found	Not Found	Not Found	Not Found	Not Found	Not Found	Not Found	Not Found	Not Found	High	Not Found	Not Found	Not Found	n/a	High		3		0.0609		0		1		1		1		1085.84		5.55		0.00602		87.6049		6.077e-06		2.322e-09		1.921	2.3
FALSE		High	Unambiguous	ESESCDCLQGFQLTHSLGGGTGSGMGTLLISK	[K].ESESCDCLQGFQLTHSLGGGTGSGMGTLLISK.[I]	1xAcetyl [C]; 1xCarbamidomethyl [C]	1xAcetyl [C5; C7]; 1xCarbamidomethyl [C5; C7]	7.04906e-09	2.30733e-05	2.759	1	2	7	Q7TMM9	Q7TMM9 [123-154]	Q7TMM9 1xAcetyl [C127; C129]	Q7TMM9 1xAcetyl [C]	Tubulin beta-2A chain OS=Mus musculus OX=10090 GN=Tubb2a PE=1 SV=1	Q7TMM9; Q9CWF2	0	3312.52	32	0.95	0.938	0.43	2.193	0.798	0.534	-0.07	-0.09	-1.22	1.13	-0.33	-0.9	0.986534	0.909521	0.865732	0.736256	0.999905	0.858801	0.997822	0.9843	0.980839	0.95499	0.999979	0.983161	136.6	148.08	142.63	257.85	143.57	267.87	21.6641	21.7441	17.5311	21.8036	19.0066	18.3636	78.3	173	74.4	74.3	169.03	111.49	56.32	136.13	3	3	3	2	1.1	853.5	12.9	1.1	28.5	84.1	3.3	12.3	12.9	88.7	1.7		3.32316e+06			141898	252809				337281		6776.78	5.43543e+06	82252.8	7225.28	181586	535459	21179	78156.6	81875	564763	10765.5	Imp	Det	Imp	Imp	Det	Det	Imp	Imp	Imp	Det	Imp		1			1	1				1			Not Found	High	Not Found	Not Found	High	High	Not Found	Not Found	Not Found	High	Not Found	Not Found	High	Not Found	Not Found	High	High	Not Found	Not Found	Not Found	High	Not Found	High	High	Not Found	High	n/a	High		3		0.0279		0		1		1		1		1104.85		5.79		0.0064		84.7614		6.077e-06		1.825e-14		2.759	3.59			84.48
FALSE		High	Unambiguous	ESESCDCLQGFQLTHSLGGGTGSGMGTLLISK	[K].ESESCDCLQGFQLTHSLGGGTGSGMGTLLISK.[I]	2xCarbamidomethyl [C5; C7]	2xCarbamidomethyl [C5; C7]	1.28922e-10	2.30733e-05	3.313	1	2	1	Q7TMM9	Q7TMM9 [123-154]			Tubulin beta-2A chain OS=Mus musculus OX=10090 GN=Tubb2a PE=1 SV=1	Q7TMM9; Q9CWF2	0	3327.53	32	0.035	4.729	0.175	27.805	4.477	0.581	-4.84	2.24	-2.52	4.8	2.16	-0.78	0.438751	0.585737	0.451885	0.255796	0.38138	0.883978	0.880458	0.929161	0.961369	0.940316	0.968459	0.986653	75.9	9.67	66.52	66.75	85.67	98.99	20.0163	20.2203	17.2972	20.1157	17.8524	16.2059	308.5	65.2	11.4	14.9	42.83	4.74	85.09	73.16	3	3	3	2	218.3	232.7	447.3	48.1	49.2	52.6	1.2	8.6	15.6	6.3	19.9	1.06051e+06	921991	2.6196e+06	133850	249174	161056					75591	1.41458e+06	1.50803e+06	2.89829e+06	311667	318865	341123	7747.07	55730.3	101084	41072.7	129115	Det	Det	Det	Det	Det	Det	Imp	Imp	Imp	Imp	Det	1	1	1	1	1	1					1		Peak Found	High	Peak Found	Peak Found	Peak Found	Peak Found	Not Found	Not Found	Not Found	Not Found	Peak Found	Peak Found	High	Peak Found	Peak Found	Peak Found	Peak Found	Not Found	Not Found	Not Found	Not Found	Peak Found	High	Peak Found	Not Found	Peak Found	n/a	High		3		0.6456		0		1		1		1		1109.85		0.78		0.00086		84.0534		6.077e-06		6.305e-16		3.313	3.95			83.56
FALSE		High	Unambiguous	FWEVISDEHGIDPTGSYHGDSDLQLER	[K].FWEVISDEHGIDPTGSYHGDSDLQLER.[I]			6.30512e-16	2.30733e-05	5.267	1	2	3	Q7TMM9	Q7TMM9 [20-46]			Tubulin beta-2A chain OS=Mus musculus OX=10090 GN=Tubb2a PE=1 SV=1	Q7TMM9; Q9CWF2	0	3102.41	27	0.02	100	2.116	21.484	0.207	0.46	-5.67	6.64	1.08	4.43	-2.27	-1.12	0.411912	1e-17		0.270821	0.393053	0.954949	0.880458	1.46669e-16		0.940316	0.972005	0.996375	58.93	72.36	22.29	98.71	139.78	114.74	21.5515			21.6677	17.9758	17.9758	372.5	3.4	7.3	16.7	59.38	1.83	22.17	97.94	3	3	3	2	310.6	159	563.9	2.9	2.8	2.9	6.1	5.2	8	32.7	5.9	3.0736e+06	1.28326e+06	6.72794e+06							257789		4.09976e+06	2.09893e+06	7.44367e+06	37963.5	37449.5	38828.2	80349.4	68269.7	105042	431656	78416.1	Det	Det	Det	Imp	Imp	Imp	Imp	Imp	Imp	Det	Imp	1	1	2							1			High	Peak Found	High	Not Found	Not Found	Not Found	Not Found	Not Found	Not Found	Peak Found	Not Found	High	Peak Found	High	Not Found	Not Found	Not Found	Not Found	Not Found	Not Found	Peak Found	Not Found	High	Not Found	Not Found	Peak Found	n/a	High		3		0.2475		0		1		1		1		1034.81		0.98		0.00101		74.0952		6.077e-06		6.305e-16		5.19	4.97			74.47
FALSE		High	Unambiguous	HGRYLTVAAIFR	[R].HGRYLTVAAIFR.[G]			5.52107e-13	2.30733e-05	4.068	1	2	6	Q7TMM9	Q7TMM9 [307-318]			Tubulin beta-2A chain OS=Mus musculus OX=10090 GN=Tubb2a PE=1 SV=1	Q7TMM9; Q9CWF2	1	1403.79	12	0.01	28.017	0.158	18.57	0.698	0.111	-6.64	4.81	-2.66	4.21	-0.52	-3.18	1e-17	0.364787		0.309042	0.545432	0.00773989	7.36318e-17	0.928712		0.940316	0.988744	0.186536	128.86	54.82	117.48	12.02	54.52	128.8		20.1013		20.1609	15.534	15.534	366.1	13.1	2.1	18.7	6.88	55.55	136.53	11.34	3	3	3	2	309.7	351.7	347.6	5.7	12.4	19.7	0.5	15	2	16.4	19.3	1.12484e+06	1.04159e+06	1.52186e+06							47447.1		1.50038e+06	1.70364e+06	1.68376e+06	27590.1	60097.6	95353.4	2647.68	72788.2	9523.94	79448.2	93294.2	Det	Det	Det	Imp	Imp	Imp	Imp	Imp	Imp	Det	Imp	1	1	1							1			High	High	High	Not Found	Not Found	Not Found	Not Found	Not Found	Not Found	Peak Found	Not Found	High	High	High	Not Found	Not Found	Not Found	Not Found	Not Found	Not Found	Peak Found	Not Found	High	Not Found	Not Found	Peak Found	High	High	3	3	0.7265	0.7054	0	0	1	1	1	1	1	1	468.603	468.602	2.64	1.63	0.00124	0.00076	48.3426	49.1995	8.716e-06	6.077e-06	7.642e-12	6.305e-16	3.18	3.115	4.82	470.88	470.88	49.8
FALSE		High	Unambiguous	KESESCDCLQGFQLTHSLGGGTGSGMGTLLISK	[R].KESESCDCLQGFQLTHSLGGGTGSGMGTLLISK.[I]	1xAcetyl [C]; 1xCarbamidomethyl [C]	1xAcetyl [C6; C8]; 1xCarbamidomethyl [C6; C8]	7.96998e-09	2.30733e-05	2.742	1	2	10	Q7TMM9	Q7TMM9 [122-154]	Q7TMM9 1xAcetyl [C127; C129]	Q7TMM9 1xAcetyl [C]	Tubulin beta-2A chain OS=Mus musculus OX=10090 GN=Tubb2a PE=1 SV=1	Q7TMM9; Q9CWF2	1	3440.61	33	0.035	17.553	0.519	1.526	0.106	0.056	-4.84	4.13	-0.95	0.61	-3.23	-4.15	0.335391	0.345996		0.717704	0.228911	0.269801	0.880458	0.928712		0.951774	0.901492	0.962646	100.08	100.08	52.82	99.08	64.71	31.89	19.3662	19.3662		19.8809	18.1443	18.1443	228.9	13	8	150	128.47	55.01	22.72	28.29	3	3	3	2	741.5	38.5	118.6	6.7	16.2	6.8	4.1	3.5	5.4	63.5	95.2	3.50468e+06	148562	675771							238922	351338	4.67475e+06	242991	747662	42524.1	101988	42593.5	26102.9	22049.9	34310.6	400065	600114	Det	Det	Det	Imp	Imp	Imp	Imp	Imp	Imp	Det	Det	2	1	1							1	1		High	High	High	Not Found	Not Found	Not Found	Not Found	Not Found	Not Found	Peak Found	Peak Found	High	High	High	Not Found	Not Found	Not Found	Not Found	Not Found	Not Found	Peak Found	Peak Found	High	Not Found	Not Found	Peak Found	n/a	High		3		0.0139		0		1		1		1		1147.55		3.69		0.00423		72.1967		6.077e-06		2.289e-14		2.742	3.61			74.16
FALSE		High	Unambiguous	KESESCDCLQGFQLTHSLGGGTGSGMGTLLISK	[R].KESESCDCLQGFQLTHSLGGGTGSGMGTLLISK.[I]	2xCarbamidomethyl [C6; C8]	2xCarbamidomethyl [C6; C8]	6.30512e-16	2.30733e-05	5.181	1	2	2	Q7TMM9	Q7TMM9 [122-154]			Tubulin beta-2A chain OS=Mus musculus OX=10090 GN=Tubb2a PE=1 SV=1	Q7TMM9; Q9CWF2	1	3455.62	33	0.024	30.189	0.539	100	4.343	2.866	-5.4	4.92	-0.89	6.64	2.12	1.52	0.384522	0.32067		1e-17			0.880458	0.928712		1.89374e-16			56.24	47.64	105.56	37.95	90.52	92.31	20.5225	20.5225					371.9	16.4	8.8	2.9	23.08	54.5	81.55	38.81	3	3	3	2	317.7	286.3	438.2	14	4	14.5	0.9	7.5	11.7	3.3	1.9	1.50624e+06	1.10696e+06	2504828									2.00911e+06	1.81057e+06	2.7713e+06	88375.5	25453	91799.7	5515.94	47651.1	74123.4	20737.4	11806.8	Det	Det	Det	Imp	Imp	Imp	Imp	Imp	Imp	Imp	Imp	1	1	1										Peak Found	High	High	Not Found	Not Found	Not Found	Not Found	Not Found	Not Found	Not Found	Not Found	Peak Found	High	High	Not Found	Not Found	Not Found	Not Found	Not Found	Not Found	Not Found	Not Found	High	Not Found	Not Found	Not Found	n/a	High		4		0.5347		0		1		1		1		864.66		-1.75		-0.00151		73.3072		6.077e-06		6.305e-16		4.165	4.9			73.43
FALSE		High	Unambiguous	INVYYNEAAGNK	[R].INVYYNEAAGNK.[Y]			1.88533e-07	2.30733e-05	2.304	1	1	2	Q7TMM9	Q7TMM9 [47-58]			Tubulin beta-2A chain OS=Mus musculus OX=10090 GN=Tubb2a PE=1 SV=1	Q7TMM9	0	1355.66	12	0.031	49.954	1.665	50.759	1.161	1.603	-5.03	5.64	0.74	5.67	0.22	0.68	0.4323	0.277756		0.166199			0.880458	0.928712		0.940316			137.59	136.34	49.8	139.62	75.78	62.02	21.4578	21.4578		21.4578			376.8	6.9	11.5	4.8	86.45	54.84	39.75	75.59	3	3	3	2	13.6	428.1	590.3	3.4	7.8	11.8	13.2	13.1	5.8	9.9	3		2.01734e+06	4112520									105072	3.29961e+06	4.55002e+06	26150.7	60486.3	91083.7	101875	100710	44580.2	76335.7	23159	Imp	Det	Det	Imp	Imp	Imp	Imp	Imp	Imp	Imp	Imp		1	1										Not Found	Peak Found	High	Not Found	Not Found	Not Found	Not Found	Not Found	Not Found	Not Found	Not Found	Not Found	Peak Found	High	Not Found	Not Found	Not Found	Not Found	Not Found	Not Found	Not Found	Not Found	High	Not Found	Not Found	Not Found	High	High	2	2	0.6205	0.6294	0	0	1	1	1	1	1	1	678.333	678.333	-0.51	-0.51	-0.00035	-0.00035	29.6894	29.6894	8.716e-06	6.077e-06	9.51e-07	1.082e-11	1.7	2.304	3.4	263.8	263.8	31.14
FALSE		High	Unambiguous	INVYYNEAAGNKYVPR	[R].INVYYNEAAGNKYVPR.[A]			1.37171e-12	2.30733e-05	3.942	1	1	12	Q7TMM9	Q7TMM9 [47-62]			Tubulin beta-2A chain OS=Mus musculus OX=10090 GN=Tubb2a PE=1 SV=1	Q7TMM9	1	1870.94	16	0.01	100	1.803	100	0.77	1.388	-6.64	6.64	0.85	6.64	-0.38	0.47	1e-17	1e-17	0.50231	1e-17		0.540166	7.36318e-17	1.46669e-16	0.961369	1.89374e-16		0.962646	111.35	72.74	116.67	38.01	60.93	93.44			18.6058			18.6058	391.5	2.1	3.7	2.7	40.96	61.35	107.08	20.8	3	3	3	2	269.4	529	279.1	1.5	0.6	2.5	2.7	1	10.3	2.2	1.7	7.81606e+06	12513397	9.7624e+06						398937			1.04255e+07	2.04672e+07	1.08009e+07	57081.3	24640.7	97967.9	102896	37629.5	398937	85957.4	63912.9	Det	Det	Det	Imp	Imp	Imp	Imp	Imp	Det	Imp	Imp	2	1	2						1				High	High	High	Not Found	Not Found	Not Found	Not Found	Not Found	Peak Found	Not Found	Not Found	High	High	High	Not Found	Not Found	Not Found	Not Found	Not Found	Peak Found	Not Found	Not Found	High	Not Found	Peak Found	Not Found	High	High	3	2	0.7997	0.8255	0	0	1	1	1	1	1	1	624.32	935.976	0.48	0.02	0.0003	2e-05	39.411	40.4612	8.716e-06	6.077e-06	1.427e-11	6.305e-16	3.101	3.152	3.84	501.84	501.84	40.95
FALSE		High	Unambiguous	IREEYPDRIMNTFSVMPSPK	[K].IREEYPDRIMNTFSVMPSPK.[V]			3.77157e-07	2.30733e-05	2.208	1	3	4	Q7TMM9	Q7TMM9 [155-174]			Tubulin beta-2A chain OS=Mus musculus OX=10090 GN=Tubb2a PE=1 SV=1	Q7TMM9; Q9CWF2; Q922F4	2	2410.19	20	0.064	19.945	1.52	35.897	2.006	1.968	-3.96	4.32	0.6	5.17	1	0.98	0.614142	0.438417	0.223839	0.191335		0.279762	0.886658	0.928712	0.961369	0.940316		0.962646	55.84	38.31	89.57	69.96	82	98.82	20.2988	20.1714	16.7347	20.1714		16.7347	354	15	22.8	8.2	26.17	38.69	75.28	74.13	3	3	3	2	385.1	226.3	354.7	11.3	15	24	4.6	22.9	36.7	14.7	4.6	1.18085e+06	565904	1.31139e+06					79249.5	150071			1.57509e+06	925604	1.4509e+06	46407.1	61535	98089.4	18799.2	93551.6	150071	60202.7	18792.5	Det	Det	Det	Imp	Imp	Imp	Imp	Det	Det	Imp	Imp	1	1	1					1	1				High	Peak Found	High	Not Found	Not Found	Not Found	Not Found	Peak Found	Peak Found	Not Found	Not Found	High	Peak Found	High	Not Found	Not Found	Not Found	Not Found	Peak Found	Peak Found	Not Found	Not Found	High	Not Found	Peak Found	Not Found	High	High	4	4	0.797	0.6122	0	0	1	1	1	1	1	1	603.303	603.303	0.09	0.09	5e-05	5e-05	61.5956	61.5956	8.716e-06	6.077e-06	9.505e-07	4.119e-11	1.7	2.208	5.26	338.38	338.38	61.66
FALSE		High	Unambiguous	YLTVAAIFR	[R].YLTVAAIFR.[G]			0.000492874	2.30733e-05	1.214	1	2	6	Q7TMM9	Q7TMM9 [310-318]			Tubulin beta-2A chain OS=Mus musculus OX=10090 GN=Tubb2a PE=1 SV=1	Q7TMM9; Q9CWF2	0	1053.61	9	0.016	89.114	1.369	9.379	0.084	0.128	-5.94	6.48	0.45	3.23	-3.57	-2.97	0.418591	0.250355		0.37452	0.16927	0.378173	0.880458	0.928712		0.940316	0.841653	0.962646	54.72	108.19	100.78	33.89	106.57	63.32	20.7143	20.7143		20.8601	17.4806	17.4806	343.4	3.9	6.8	45.9	28.53	108.31	66.19	38.96	3	3	3	2	275.5	277.7	440.2	3.1	0.9	11.5	7.2	1.2	5.5	28	49.3	1.72042e+06	1.41441e+06	3.31436e+06							139215	240265	2.2948e+06	2.31343e+06	3.66695e+06	25960.5	7442.25	96043.7	59684.2	10186	45918.9	233110	410393	Det	Det	Det	Imp	Imp	Imp	Imp	Imp	Imp	Det	Det	1	1	1							1	1		High	High	High	Not Found	Not Found	Not Found	Not Found	Not Found	Not Found	Peak Found	Peak Found	High	High	High	Not Found	Not Found	Not Found	Not Found	Not Found	Not Found	Peak Found	Peak Found	High	Not Found	Not Found	Peak Found	High	High	2	2	0.4983	0.5551	0	0	1	1	1	1	1	1	527.307	527.307	-1.61	-1.45	-0.00085	-0.00077	71.7902	72.559	1.693e-05	6.077e-06	0.0003292	4.635e-05	0.96	1.214	2.63	237.49	237.49	72.76
FALSE		High	Unambiguous	YLTVAAIFRGR	[R].YLTVAAIFRGR.[M]			0.000581506	2.30733e-05	1.191	1	2	2	Q7TMM9	Q7TMM9 [310-320]			Tubulin beta-2A chain OS=Mus musculus OX=10090 GN=Tubb2a PE=1 SV=1	Q7TMM9; Q9CWF2	1	1266.73	11	0.201	15.639	3.138	4.548	0.291	0.913	-2.32	3.97	1.65	2.19	-1.78	-0.13	0.519787	0.128813		0.262726			0.880458	0.928712		0.940316			18.41	115.02	115.02	24.04	115.02	10.52	17.9431	17.9431		17.9431			269.5	17.2	54.1	59.2	17.46	121.35	10.36	1.84	3	3	3	2	294.5	247.5	207.4	70.6	2.7	15.8	56.7	49.7	46.4	55.1	53.7	296895	203468	252009									396016	332796	278818	94917.2	3565.28	21279.3	76234	66768.3	62350.7	74124.3	72223.9	Det	Det	Det	Imp	Imp	Imp	Imp	Imp	Imp	Imp	Imp	1	1	1										Peak Found	Peak Found	High	Not Found	Not Found	Not Found	Not Found	Not Found	Not Found	Not Found	Not Found	Peak Found	Peak Found	High	Not Found	Not Found	Not Found	Not Found	Not Found	Not Found	Not Found	Not Found	High	Not Found	Not Found	Not Found	High	High	3	3	0.6539	0.6364	0	0	1	1	1	1	1	1	422.914	422.914	-2.65	-2.65	-0.00112	-0.00112	56.1991	56.1991	1.693e-05	6.077e-06	0.000306	6.41e-05	0.97	1.191	1.87	205.9	205.9	57.48
FALSE		High	Unambiguous	FPGQLNADLR	[R].FPGQLNADLR.[K]			1.02929e-06	2.30733e-05	2.069	4	8	10	Q7TMM9; A2AQ07; P99024; P68372	Q7TMM9 [242-251]; A2AQ07 [242-251]; P99024 [242-251]; P68372 [242-251]			Tubulin beta-2A chain OS=Mus musculus OX=10090 GN=Tubb2a PE=1 SV=1 Tubulin beta-1 chain OS=Mus musculus OX=10090 GN=Tubb1 PE=1 SV=1 Tubulin beta-5 chain OS=Mus musculus OX=10090 GN=Tubb5 PE=1 SV=1 Tubulin beta-4B chain OS=Mus musculus OX=10090 GN=Tubb4b PE=1 SV=1	Q7TMM9; Q9D6F9; Q9ERD7; A2AQ07; P99024; P68372; Q9CWF2; Q922F4	0	1130.6	10	0.011	17.139	0.182	8.909	0.528	0.082	-6.51	4.1	-2.46	3.16	-0.92	-3.61	0.246286	0.430091	0.333891	0.415687	0.691917	0.541429	0.880458	0.928712	0.961369	0.940316	0.999979	0.962646	56.53	49.08	54.33	46.37	48.15	43.08	22.1011	22.1445	17.0686	22.2397	19.1735	18.7918	335	17.9	4.3	42.8	46.73	48.22	27.22	47.48	3	3	3	2	273.8	199.5	487.8	14.6	28.5	12	3.5	3.8	2.2	24.7	49.7	4498642	2673584	9664935	137454	487539	124189				323236	637225	6.00056e+06	4.37297e+06	1.06931e+07	320058	623899	263037	77351.3	83076.4	47860.1	541245	1.08843e+06	Det	Det	Det	Det	Det	Det	Imp	Imp	Imp	Det	Det	1	1	1	1	1	1				1	1	Shared	High	Peak Found	High	Peak Found	Peak Found	Peak Found	Not Found	Not Found	Not Found	Peak Found	Peak Found	High	Peak Found	High	Peak Found	Peak Found	Peak Found	Not Found	Not Found	Not Found	Peak Found	Peak Found	High	Peak Found	Not Found	Peak Found	High	High	2	2	0.6811	0.5788	0	0	1	1	1	1	1	1	565.801	565.801	-0.71	-0.71	-0.0004	-0.0004	46.0777	46.0777	8.716e-06	6.077e-06	6.551e-07	2.893e-10	1.747	2.069	3.11	350.26	350.26	47.51
FALSE		High	Unambiguous	FPGQLNADLRK	[R].FPGQLNADLRK.[L]			1.49404e-08	2.30733e-05	2.655	4	8	2	Q7TMM9; A2AQ07; P99024; P68372	Q7TMM9 [242-252]; A2AQ07 [242-252]; P99024 [242-252]; P68372 [242-252]			Tubulin beta-2A chain OS=Mus musculus OX=10090 GN=Tubb2a PE=1 SV=1 Tubulin beta-1 chain OS=Mus musculus OX=10090 GN=Tubb1 PE=1 SV=1 Tubulin beta-5 chain OS=Mus musculus OX=10090 GN=Tubb5 PE=1 SV=1 Tubulin beta-4B chain OS=Mus musculus OX=10090 GN=Tubb4b PE=1 SV=1	Q7TMM9; Q9D6F9; Q9ERD7; A2AQ07; P99024; P68372; Q9CWF2; Q922F4	1	1258.69	11	0.014	23.616	0.336	10.193	0.432	0.145	-6.14	4.56	-1.57	3.35	-1.21	-2.79	0.385839	0.444027	0.821747	0.463296	0.707269	0.569624	0.880458	0.928712	0.973824	0.940316	0.999979	0.962646	56.54	81.06	57.67	40.08	69.17	28.61	21.8442	21.9065	17.3424	21.9517	18.8035	18.1523	346.4	14.7	4.9	34	57.41	104.36	30.94	17.71	3	3	3	2	253.2	183.3	534.3	49.9	10.7	7.4	4.9	3.6	2.6	21.9	28.2	3.765e+06	2222728	9578087	425203	166177	69005.6				259440	327158	5.02199e+06	3.63554e+06	1.0597e+07	990078	212655	146156	96648.3	71470.4	51455.9	434421	558811	Det	Det	Det	Det	Det	Det	Imp	Imp	Imp	Det	Det	1	1	1	1	1	1				1	1	Shared	Peak Found	Peak Found	High	Peak Found	Peak Found	Peak Found	Not Found	Not Found	Not Found	Peak Found	Peak Found	Peak Found	Peak Found	High	Peak Found	Peak Found	Peak Found	Not Found	Not Found	Not Found	Peak Found	Peak Found	High	Peak Found	Not Found	Peak Found	High	High	3	3	0.6971	0.6417	0	0	1	1	1	1	1	1	420.235	420.235	0.46	0.46	0.00019	0.00019	31.1917	31.1917	8.716e-06	6.077e-06	3.61e-08	7.793e-14	2.112	2.655	3.6	353.79	353.79	32.8
FALSE		High	Unambiguous	KLAVNMVPFPR	[R].KLAVNMVPFPR.[L]			2.338e-08	2.30733e-05	2.593	4	8	22	Q7TMM9; A2AQ07; P99024; P68372	Q7TMM9 [252-262]; A2AQ07 [252-262]; P99024 [252-262]; P68372 [252-262]			Tubulin beta-2A chain OS=Mus musculus OX=10090 GN=Tubb2a PE=1 SV=1 Tubulin beta-1 chain OS=Mus musculus OX=10090 GN=Tubb1 PE=1 SV=1 Tubulin beta-5 chain OS=Mus musculus OX=10090 GN=Tubb5 PE=1 SV=1 Tubulin beta-4B chain OS=Mus musculus OX=10090 GN=Tubb4b PE=1 SV=1	Q7TMM9; Q9D6F9; Q9ERD7; A2AQ07; P99024; P68372; Q9CWF2; Q922F4	1	1271.73	11	0.01	27.642	0.056	11.487	0.415	0.025	-6.64	4.79	-4.16	3.52	-1.27	-5.31	1e-17	0.239197	0.270268	0.466047	0.540467	0.230385	7.36318e-17	0.928712	0.961369	0.940316	0.988258	0.962646	123.88	40.95	123.88	34.24	23.38	123.52		23.7852	19.3744	23.8454	20.5256	20.305	350.3	15.2	0.8	33.7	33.98	23.28	130.74	23.91	3	3	3	2	288.7	250.4	463.4	9.1	12.5	14.6	0.7	4.2	0.2	23.4	32.9	1.40099e+07	9.90889e+06	2.7112e+07	251807	633030	446817		232814		904809	1.24792e+06	1.86873e+07	1.62072e+07	2.99962e+07	586329	810082	946374	45191.9	274829	9991.74	1.51507e+06	2.13155e+06	Det	Det	Det	Det	Det	Det	Imp	Det	Imp	Det	Det	2	2	2	1	1	2		1		1	2	Shared	High	High	High	High	High	High	Not Found	Peak Found	Not Found	High	High	High	High	High	High	High	High	Not Found	Peak Found	Not Found	High	High	High	High	Peak Found	High	High	High	2	2	0.6582	0.562	0	0	1	1	1	1	1	1	636.369	636.369	0.94	0.94	0.0006	0.0006	50.5821	50.5821	8.716e-06	6.077e-06	8.232e-08	1.866e-13	2.008	2.593	3.63	327.65	327.65	51.64
FALSE		High	Unambiguous	LAVNMVPFPR	[K].LAVNMVPFPR.[L]			4.45969e-06	2.30733e-05	1.866	4	8	12	Q7TMM9; A2AQ07; P99024; P68372	Q7TMM9 [253-262]; A2AQ07 [253-262]; P99024 [253-262]; P68372 [253-262]			Tubulin beta-2A chain OS=Mus musculus OX=10090 GN=Tubb2a PE=1 SV=1 Tubulin beta-1 chain OS=Mus musculus OX=10090 GN=Tubb1 PE=1 SV=1 Tubulin beta-5 chain OS=Mus musculus OX=10090 GN=Tubb5 PE=1 SV=1 Tubulin beta-4B chain OS=Mus musculus OX=10090 GN=Tubb4b PE=1 SV=1	Q7TMM9; Q9D6F9; Q9ERD7; A2AQ07; P99024; P68372; Q9CWF2; Q922F4	0	1143.63	10	0.01	19.421	0.087	9.554	0.508	0.041	-6.64	4.28	-3.52	3.26	-0.98	-4.6	1e-17	0.515791	0.41898	0.585616	0.561178	0.30954	7.36318e-17	0.928712	0.961369	0.94034	0.989935	0.962646	74.85	14.79	75.46	32.68	29.09	59.03		25.0022	20.1174	25.0536	21.6298	21.1671	349.2	18	1.2	31.6	22.94	25.57	73.77	23.34	3	3	3	2	376	239.7	360.7	12.2	20.6	18.6	3.7	1.2	1.1	27.6	38.5	3.25927e+07	1.69451e+07	3.76983e+07	606956	1.86422e+06	1.01394e+06	314464	118722	123521	1.90762e+06	2.60944e+06	4.34741e+07	2.77157e+07	4.17087e+07	1.41329e+06	2.38562e+06	2.14756e+06	424644	140148	123521	3.19422e+06	4.45712e+06	Det	Det	Det	Det	Det	Det	Det	Det	Det	Det	Det	4	4	3	1	2	1	1	1	1	2	3	Shared	High	High	High	Peak Found	Peak Found	High	Peak Found	Peak Found	Peak Found	Peak Found	Peak Found	High	High	High	Peak Found	Peak Found	High	Peak Found	Peak Found	Peak Found	Peak Found	Peak Found	High	High	Peak Found	Peak Found	High	High	2	2	0.6718	0.5084	0	0	1	1	1	1	1	1	572.321	572.321	0.68	0.68	0.00039	0.00039	67.061	67.061	8.716e-06	6.077e-06	6.036e-06	5.042e-09	1.466	1.866	2.97	272.65	272.65	67.24
FALSE		High	Unambiguous	LAVNMVPFPR	[K].LAVNMVPFPR.[L]	1xOxidation [M5]	1xOxidation [M5]	0.018546	0.000765709	0.698	4	8	2	Q7TMM9; A2AQ07; P99024; P68372	Q7TMM9 [253-262]; A2AQ07 [253-262]; P99024 [253-262]; P68372 [253-262]			Tubulin beta-2A chain OS=Mus musculus OX=10090 GN=Tubb2a PE=1 SV=1 Tubulin beta-1 chain OS=Mus musculus OX=10090 GN=Tubb1 PE=1 SV=1 Tubulin beta-5 chain OS=Mus musculus OX=10090 GN=Tubb5 PE=1 SV=1 Tubulin beta-4B chain OS=Mus musculus OX=10090 GN=Tubb4b PE=1 SV=1	Q7TMM9; Q9D6F9; Q9ERD7; A2AQ07; P99024; P68372; Q9CWF2; Q922F4	0	1159.63	10	0.066	9.986	0.669	9.656	1.028	0.461	-3.92	3.32	-0.58	3.27	0.04	-1.12	0.360731	0.315936		0.186397			0.880458	0.928712		0.940316			67.65	20.63	67.65	83.43	79.08	74.74	18.5965	18.5965		18.5965			314.9	31.1	20.8	33.2	14.87	22.33	74.84	77.25	3	3	3	2	251.8	338.2	286.8	38.3	28.3	25.2	34.9	5.4	19	55.8	16.4	361874	396374	496980									482690	648317	549850	73409	54274.7	48336.3	66818.7	10282.2	36330	106940	31382.4	Det	Det	Det	Imp	Imp	Imp	Imp	Imp	Imp	Imp	Imp	1	1	1									Shared	Peak Found	Peak Found	High	Not Found	Not Found	Not Found	Not Found	Not Found	Not Found	Not Found	Not Found	Peak Found	Peak Found	High	Not Found	Not Found	Not Found	Not Found	Not Found	Not Found	Not Found	Not Found	High	Not Found	Not Found	Not Found	High	High	2	2	0.589	0.2995	0	0	1	1	1	1	1	1	580.322	580.322	6.33	6.33	0.00367	0.00367	58.8121	58.8121	0.000157	0.0003537	0.002596	0.007386	0.692	0.698	1.87	238.08	238.08	59.76
FALSE		High	Unambiguous	IREEYPDR	[K].IREEYPDR.[I]			0.0144247	0.000618498	0.735	4	6	6	Q7TMM9; A2AQ07; P99024; P68372	Q7TMM9 [155-162]; A2AQ07 [155-162]; P99024 [155-162]; P68372 [155-162]			Tubulin beta-2A chain OS=Mus musculus OX=10090 GN=Tubb2a PE=1 SV=1 Tubulin beta-1 chain OS=Mus musculus OX=10090 GN=Tubb1 PE=1 SV=1 Tubulin beta-5 chain OS=Mus musculus OX=10090 GN=Tubb5 PE=1 SV=1 Tubulin beta-4B chain OS=Mus musculus OX=10090 GN=Tubb4b PE=1 SV=1	Q7TMM9; A2AQ07; P99024; P68372; Q9CWF2; Q922F4	1	1077.53	8	0.014	30.235	0.56	100	8.954	2.457	-6.19	4.92	-0.84	6.64	3.16	1.3	0.344501	0.198859	0.847894	1e-17	0.190594		0.880458	0.928712	0.977276	1.89374e-16	0.865918		69.88	139.57	80.45	113.61	127.78	132.13	22.295	22.4491	19.146		19.146		389.9	4.7	3.9	1.5	49.37	145.45	39.77	113.45	3	3	3	2	409.5	142.9	439.3	80.6	4.9	4.7	2.6	4.1	6	0.5	4.9	5146042	1.46438e+06	6655895	580128								6.8641e+06	2.39517e+06	7.36397e+06	1.35082e+06	82350.3	79217.6	44366.9	68535.9	100842	9020.48	82187.9	Det	Det	Det	Det	Imp	Imp	Imp	Imp	Imp	Imp	Imp	1	1	1	1								Shared	High	High	High	Peak Found	Not Found	Not Found	Not Found	Not Found	Not Found	Not Found	Not Found	High	High	High	Peak Found	Not Found	Not Found	Not Found	Not Found	Not Found	Not Found	Not Found	High	Peak Found	Not Found	Not Found	High	High	2	2	0.5699	0.5197	0	0	1	1	1	1	1	1	539.27	539.269	-0.57	-1.16	-0.00031	-0.00063	11.5167	11.5208	0.0001996	0.0002506	0.003171	0.006429	0.665	0.735	2.54	253.29	253.29	12.81
FALSE		High	Unambiguous	MSATFIGNSTAIQELFK	[K].MSATFIGNSTAIQELFK.[R]			4.30704e-10	2.30733e-05	3.146	2	3	4	Q7TMM9; P68372	Q7TMM9 [363-379]; P68372 [363-379]			Tubulin beta-2A chain OS=Mus musculus OX=10090 GN=Tubb2a PE=1 SV=1 Tubulin beta-4B chain OS=Mus musculus OX=10090 GN=Tubb4b PE=1 SV=1	Q7TMM9; P68372; Q9CWF2	0	1857.94	17	0.098	8.124	0.795	8.072	1.117	0.954	-3.35	3.02	-0.33	3.01	0.16	-0.07	0.365706	0.383362	0.972862	0.384949	0.971004	0.910146	0.880458	0.928712	0.99715	0.940316	0.999979	0.99053	50.89	39.91	83.87	23.82	30.67	24.15	18.3695	18.4866	14.8064	18.5269	16.0468	15.2528	287.1	40.2	36.7	36	24.48	40.34	55.76	12.56	3	3	3	2	227.3	264.8	362.4	44.6	18.4	37.1	35.4	9.4	33.9	36.3	30.4	338655	321766	650890		28652.6					43105.2	35364.1	451718	526287	720133	88640.3	36666.4	73737.2	70442.1	18610.5	67278.4	72177.8	60404.7	Det	Det	Det	Imp	Det	Imp	Imp	Imp	Imp	Det	Det	1	1	1		1					1	1	Shared	Peak Found	High	High	Not Found	Peak Found	Not Found	Not Found	Not Found	Not Found	Peak Found	Peak Found	Peak Found	High	High	Not Found	Peak Found	Not Found	Not Found	Not Found	Not Found	Peak Found	Peak Found	High	Peak Found	Not Found	Peak Found	High	High	2	2	0.0444	0	0	0	1	1	1	1	1	1	929.478	929.475	4.33	0.83	0.00402	0.00077	92.7823	93.7307	8.716e-06	6.077e-06	3.5e-09	6.305e-16	2.407	3.062	3.3	385.44	385.44	93.71
FALSE		High	Unambiguous	MSATFIGNSTAIQELFKR	[K].MSATFIGNSTAIQELFKR.[I]			2.54527e-14	2.30733e-05	4.494	2	3	2	Q7TMM9; P68372	Q7TMM9 [363-380]; P68372 [363-380]			Tubulin beta-2A chain OS=Mus musculus OX=10090 GN=Tubb2a PE=1 SV=1 Tubulin beta-4B chain OS=Mus musculus OX=10090 GN=Tubb4b PE=1 SV=1	Q7TMM9; P68372; Q9CWF2	1	2014.04	18	0.01	96.456	0.982	55.427	0.506	0.392	-6.63	6.59	-0.03	5.79	-0.98	-1.35	0.35116	0.205012	0.699292	0.162868	0.618168	0.534587	0.880458	0.928712	0.961525	0.940316	0.99411	0.962646	81.46	54.03	81.01	94.26	85.24	115.2	21.1808	21.2021	15.1124	21.2245	16.7287	16.1591	382.7	5.2	5.1	7.1	53.71	39.82	76.87	90.33	3	3	3	2	315.6	186.7	561.5	4.3	4.5	1.9	5.7	4.2	0.5	2.7	12.4	2.37713e+06	1.1467e+06	5099402		35423.6						73179.3	3.17075e+06	1.87557e+06	5.64189e+06	42868.6	45331.3	19444.9	57053.5	42095.6	5139.79	27556.6	124996	Det	Det	Det	Imp	Det	Imp	Imp	Imp	Imp	Imp	Det	1	1	1		1						1	Shared	Peak Found	Peak Found	High	Not Found	Peak Found	Not Found	Not Found	Not Found	Not Found	Not Found	Peak Found	Peak Found	Peak Found	High	Not Found	Peak Found	Not Found	Not Found	Not Found	Not Found	Not Found	Peak Found	High	Peak Found	Not Found	Peak Found	High	High	3	3	0.0884	0.0116	0	0	1	1	1	1	1	1	672.018	672.018	-1.18	-1.18	-0.00079	-0.00079	79.7197	79.7197	8.716e-06	6.077e-06	1.676e-13	6.305e-16	3.662	4.494	6.05	508.7	508.7	80.68
FALSE		High	Unambiguous	MSATFIGNSTAIQELFKRISEQFTAMFR	[K].MSATFIGNSTAIQELFKRISEQFTAMFR.[R]			0.0763294	0.00236393	0.484	2	3	1	Q7TMM9; P68372	Q7TMM9 [363-390]; P68372 [363-390]			Tubulin beta-2A chain OS=Mus musculus OX=10090 GN=Tubb2a PE=1 SV=1 Tubulin beta-4B chain OS=Mus musculus OX=10090 GN=Tubb4b PE=1 SV=1	Q7TMM9; P68372; Q9CWF2	2	3224.62	28	0.671	2.082	1.397	2.96	1.19	1.641	-0.58	1.06	0.48	1.57	0.25	0.71	0.79869	0.317929		0.294338			0.945405	0.928712		0.940316			68.35	82.04	77.63	36.35	67.26	47.96	16.5909	16.5909		16.5909			156.5	75.2	105.1	63.2	29.85	67.59	52.39	39.75	3	3	3	2	122.5	133.4	207.2	32.7	134.5	64.1	152.6	51.1	89.5	40.3	71.9			98710.8									64579.5	70307.8	109212	17255.5	70886.5	33770.7	80423	26956	47193.6	21254.7	37871.9	Imp	Imp	Det	Imp	Imp	Imp	Imp	Imp	Imp	Imp	Imp			1									Shared	Not Found	Not Found	High	Not Found	Not Found	Not Found	Not Found	Not Found	Not Found	Not Found	Not Found	Not Found	Not Found	High	Not Found	Not Found	Not Found	Not Found	Not Found	Not Found	Not Found	Not Found	High	Not Found	Not Found	Not Found	n/a	High		4		0		0		1		1		1		806.91		-1.63		-0.00131		109.133		0.0008592		0.02047		0.484	2.43			110.3
FALSE		High	Unambiguous	AILVDLEPGTMDSVR	[R].AILVDLEPGTMDSVR.[S]			1.19076e-10	2.30733e-05	3.324	2	5	10	Q7TMM9; P99024	Q7TMM9 [63-77]; P99024 [63-77]			Tubulin beta-2A chain OS=Mus musculus OX=10090 GN=Tubb2a PE=1 SV=1 Tubulin beta-5 chain OS=Mus musculus OX=10090 GN=Tubb5 PE=1 SV=1	Q7TMM9; Q9ERD7; P99024; A0A1D5RM76; Q9CWF2	0	1615.84	15	0.01	29.92	0.136	11.944	0.471	0.055	-6.64	4.9	-2.88	3.58	-1.09	-4.19	1e-17	0.302117	0.47202	0.463432	0.606951	0.427851	7.36318e-17	0.928712	0.961369	0.940316	0.99411	0.962646	76.26	50.36	74.05	66.62	32.06	48.59		23.6372	18.6124	23.6765	19.9774	19.5373	354.7	14	1.6	29.7	56.83	55.26	41.32	15.68	3	3	3	2	519.1	139.9	342.8	4.6	13.5	17.4	2.4	1	1.6	25.7	32.1	1.59662e+07	3.50872e+06	1.27106e+07	81256.3	433263	336062			64692.8	629079	770466	2.12967e+07	5.73893e+06	1.40628e+07	189204	554442	711790	97004.4	41314.9	64692.8	1.05337e+06	1.31602e+06	Det	Det	Det	Det	Det	Det	Imp	Imp	Det	Det	Det	2	2	2	1	1	1			1	1	1	Shared	High	High	High	Peak Found	High	Peak Found	Not Found	Not Found	Peak Found	Peak Found	Peak Found	High	High	High	Peak Found	High	Peak Found	Not Found	Not Found	Peak Found	Peak Found	Peak Found	High	High	Peak Found	Peak Found	High	High	2	2	0.7219	0.7042	0	0	1	1	1	1	1	1	808.424	808.422	2.56	0.5	0.00206	0.0004	74.9229	74.7604	8.716e-06	6.077e-06	5.9e-10	6.305e-16	2.631	3.231	3.82	410.65	410.65	75.06
FALSE		High	Unambiguous	AILVDLEPGTMDSVR	[R].AILVDLEPGTMDSVR.[S]	1xOxidation [M11]	1xOxidation [M11]	5.65999e-06	2.30733e-05	1.833	2	5	2	Q7TMM9; P99024	Q7TMM9 [63-77]; P99024 [63-77]			Tubulin beta-2A chain OS=Mus musculus OX=10090 GN=Tubb2a PE=1 SV=1 Tubulin beta-5 chain OS=Mus musculus OX=10090 GN=Tubb5 PE=1 SV=1	Q7TMM9; Q9ERD7; P99024; A0A1D5RM76; Q9CWF2	0	1631.83	15	0.792	0.169	0.376	0.161	0.752	0.178	-0.34	-2.56	-1.41	-2.63	-0.41	-2.49	0.769942	0.68923	0.796906	0.757657	0.93504	0.560977	0.936931	0.939737	0.971882	0.957393	0.999979	0.962646	132.2	144.87	104.1	145.01	79.87	106.38	20.3648	20.5545	17.5337	20.5982	18.7032	17.8548	16.6	116.8	43.8	222.8	169.3	63.68	94.16	92.26	3	3	3	2	686	5.2	5.3	30.6	92.5	37.1	38.6	13.9	4.1	32.4	154.2	1350301				189748						237046	1.80111e+06	13628.4	13865.5	80429.5	242818	97339.6	101421	36557.6	10799.3	85190	404894	Det	Imp	Imp	Imp	Det	Imp	Imp	Imp	Imp	Imp	Det	1				1						1	Shared	High	Not Found	Not Found	Not Found	Peak Found	Not Found	Not Found	Not Found	Not Found	Not Found	Peak Found	High	Not Found	Not Found	Not Found	Peak Found	Not Found	Not Found	Not Found	Not Found	Not Found	Peak Found	High	Peak Found	Not Found	Peak Found	High	High	2	2	1	0.6771	0	0	1	1	1	1	1	1	816.417	816.417	-3.15	-3.15	-0.00257	-0.00257	64.0207	64.0207	8.716e-06	6.077e-06	1.149e-06	8.025e-09	1.676	1.833	2.88	465.7	465.7	64.23
FALSE		High	Unambiguous	EIVHLQAGQCGNQIGAK	[R].EIVHLQAGQCGNQIGAK.[F]	1xCarbamidomethyl [C10]	1xCarbamidomethyl [C10]	6.30512e-16	2.30733e-05	5.511	3	7	36	Q7TMM9; P99024; P68372	Q7TMM9 [3-19]; P99024 [3-19]; P68372 [3-19]			Tubulin beta-2A chain OS=Mus musculus OX=10090 GN=Tubb2a PE=1 SV=1 Tubulin beta-5 chain OS=Mus musculus OX=10090 GN=Tubb5 PE=1 SV=1 Tubulin beta-4B chain OS=Mus musculus OX=10090 GN=Tubb4b PE=1 SV=1	Q7TMM9; Q9D6F9; Q9ERD7; P99024; P68372; A0A1D5RM76; Q9CWF2	0	1822.92	17	0.015	18.858	0.317	7.044	0.388	0.09	-6.1	4.24	-1.66	2.82	-1.36	-3.47	0.192986	0.281409	0.711384	0.601638	0.4135	0.306101	0.880458	0.928712	0.962408	0.941503	0.975949	0.962646	110.61	36.33	113.4	46.61	42.01	108.26	23.7023	23.6959	19.8209	23.8592	21.2499	21.2846	327.2	15.1	4.8	53	37.38	46.71	118.71	47.74	3	3	3	2	219.6	273.4	443.1	12.6	25.5	11.6	15.7	4	0.5	31.2	62.9	1.29572e+07	1.31561e+07	3.15209e+07	425122	1.56793e+06	432714	915503	265950		1.46487e+06	2.89976e+06	1.72831e+07	2.15184e+07	3.48742e+07	989888	2.00646e+06	916504	1.23627e+06	313946	36822.2	2.45286e+06	4.95302e+06	Det	Det	Det	Det	Det	Det	Det	Det	Imp	Det	Det	3	2	3	1	2	1	1	1		1	2	Shared	High	High	High	Peak Found	Peak Found	Peak Found	Peak Found	Peak Found	Not Found	Peak Found	High	High	High	High	Peak Found	Peak Found	Peak Found	Peak Found	Peak Found	Not Found	Peak Found	High	High	Peak Found	Peak Found	High	High	High	2	2	0.7862	0.7465	0	0	1	1	1	1	1	1	911.964	911.967	-0.75	2.11	-0.00068	0.00193	29.0179	30.0479	8.716e-06	6.077e-06	8.54e-16	6.305e-16	4.57	5.056	5.05	649.69	649.69	30.96
FALSE		High	Unambiguous	EVDEQMLNVQNK	[K].EVDEQMLNVQNK.[N]			7.53374e-08	2.30733e-05	2.431	3	4	22	Q7TMM9; P99024; P68372	Q7TMM9 [325-336]; P99024 [325-336]; P68372 [325-336]			Tubulin beta-2A chain OS=Mus musculus OX=10090 GN=Tubb2a PE=1 SV=1 Tubulin beta-5 chain OS=Mus musculus OX=10090 GN=Tubb5 PE=1 SV=1 Tubulin beta-4B chain OS=Mus musculus OX=10090 GN=Tubb4b PE=1 SV=1	Q7TMM9; P99024; P68372; Q9CWF2	0	1446.69	12	0.01	17.492	0.055	8.856	0.442	0.025	-6.64	4.13	-4.18	3.15	-1.18	-5.34	1e-17	0.31215	0.25128	0.426051	0.499512	0.184102	7.36318e-17	0.928712	0.961369	0.940316	0.983819	0.949426	96.1	65.74	37.03	22.4	27.9	29.34		23.4188	18.1841	23.4977	20.2254	19.8239	345.4	16.5	0.9	37.2	48.62	24.86	67.01	9.91	3	3	3	2	397.6	139.9	416.9	18.9	23.8	14.4	0.2	1.3	1.1	40	46	1.09163e+07	3.1317e+06	13800356	297827	682094	248404				873779	985743	1.45608e+07	5.12227e+06	1.52685e+07	693485	872869	526128	7783.03	48278.8	38630.7	1.46311e+06	1.68373e+06	Det	Det	Det	Det	Det	Det	Imp	Imp	Imp	Det	Det	2	2	2	1	1	1				1	1	Shared	High	High	High	High	High	High	Not Found	Not Found	Not Found	High	High	High	High	High	High	High	High	Not Found	Not Found	Not Found	High	High	High	High	Not Found	High	High	High	2	2	0.7188	0.6615	0	0	1	1	1	1	1	1	723.849	723.849	0.73	0.73	0.00053	0.00053	37.3424	37.3424	8.716e-06	6.077e-06	1.83e-07	1.806e-12	1.907	2.431	3.22	322.06	322.06	38.35
FALSE		High	Unambiguous	EVDEQMLNVQNK	[K].EVDEQMLNVQNK.[N]	1xOxidation [M6]	1xOxidation [M6]	0.0132913	0.000618498	0.747	3	4	2	Q7TMM9; P99024; P68372	Q7TMM9 [325-336]; P99024 [325-336]; P68372 [325-336]			Tubulin beta-2A chain OS=Mus musculus OX=10090 GN=Tubb2a PE=1 SV=1 Tubulin beta-5 chain OS=Mus musculus OX=10090 GN=Tubb5 PE=1 SV=1 Tubulin beta-4B chain OS=Mus musculus OX=10090 GN=Tubb4b PE=1 SV=1	Q7TMM9; P99024; P68372; Q9CWF2	0	1462.68	12																																																																																																								No Quan Values	Not Found	Not Found	High	Not Found	Not Found	Not Found	Not Found	Not Found	Not Found	Not Found	Not Found	Not Found	Not Found	High	Not Found	Not Found	Not Found	Not Found	Not Found	Not Found	Not Found	Not Found	High	Not Found	Not Found	Not Found	High	High	2	2	0.5907	0.2482	0	0	1	1	1	1	1	1	731.847	731.847	1.03	1.03	0.00075	0.00075	30.0201	30.0201	0.0005371	0.0002408	0.007307	0.00611	0.551	0.747	1.37	164.28	164.28
FALSE		High	Unambiguous	GHYTEGAELVDSVLDVVR	[K].GHYTEGAELVDSVLDVVR.[K]			6.30512e-16	2.30733e-05	5.936	3	7	32	Q7TMM9; P99024; P68372	Q7TMM9 [104-121]; P99024 [104-121]; P68372 [104-121]			Tubulin beta-2A chain OS=Mus musculus OX=10090 GN=Tubb2a PE=1 SV=1 Tubulin beta-5 chain OS=Mus musculus OX=10090 GN=Tubb5 PE=1 SV=1 Tubulin beta-4B chain OS=Mus musculus OX=10090 GN=Tubb4b PE=1 SV=1	Q7TMM9; Q9ERD7; G3UZR1; P99024; P68372; Q9CWF2; Q922F4	0	1958.98	18	0.105	1.86	0.225	5.036	2.708	0.512	-3.26	0.89	-2.15	2.33	1.44	-0.97	0.387847	0.751046	0.522751	0.599897	0.451845	0.975881	0.880458	0.950953	0.961369	0.941496	0.983797	0.99901	85.39	87.04	79.23	87.13	54.7	50.13	23.1444	23.4238	21.8922	23.1974	22.0154	21.1064	217.6	117	22.1	43.2	82.08	59.33	68.12	7.8	3	3	3	2	164.5	67.7	407.3	179.1	55.7	88.4	42.7	16.7	12.5	34.5	30.9	8.31609e+06	2.79191e+06	2.48301e+07	5188713	2.93705e+06	2816274	2130477	955276	844016	1.39002e+06	1.22021e+06	1.10925e+07	4.5665e+06	2.74716e+07	1.20818e+07	3.75852e+06	5.96497e+06	2.87695e+06	1.12767e+06	844016	2.32754e+06	2.08422e+06	Det	Det	Det	Det	Det	Det	Det	Det	Det	Det	Det	3	3	3	1	1	1	1	1	2	2	2	Shared	High	High	High	Peak Found	High	High	Peak Found	Peak Found	Peak Found	High	High	High	High	High	Peak Found	High	High	Peak Found	Peak Found	Peak Found	High	High	High	High	Peak Found	High	High	High	2	3	0.8754	0.6667	0	0	1	1	1	1	1	1	979.998	653.665	3.97	-0.25	0.00389	-0.00016	85.295	85.3665	8.716e-06	6.077e-06	5.906e-16	6.305e-16	4.681	3.55	4.98	670.61	670.61	86.61
FALSE		High	Unambiguous	GHYTEGAELVDSVLDVVRK	[K].GHYTEGAELVDSVLDVVRK.[E]			6.30512e-16	2.30733e-05	6.821	3	7	30	Q7TMM9; P99024; P68372	Q7TMM9 [104-122]; P99024 [104-122]; P68372 [104-122]			Tubulin beta-2A chain OS=Mus musculus OX=10090 GN=Tubb2a PE=1 SV=1 Tubulin beta-5 chain OS=Mus musculus OX=10090 GN=Tubb5 PE=1 SV=1 Tubulin beta-4B chain OS=Mus musculus OX=10090 GN=Tubb4b PE=1 SV=1	Q7TMM9; Q9ERD7; G3UZR1; P99024; P68372; Q9CWF2; Q922F4	1	2087.08	19	0.01	54.721	0.137	17.957	0.33	0.048	-6.64	5.77	-2.86	4.17	-1.6	-4.37	1e-17	0.177002	0.382653	0.311804	0.59793	0.396951	7.36318e-17	0.928712	0.961369	0.940316	0.993656	0.962646	97.33	94.77	94.77	61.13	94.1	70.04		23.3616	17.6615	23.4247	19.477	19.395	365.5	6.7	1.4	26.4	58.75	99.72	72.36	66.6	3	3	3	2	258.9	196.5	572	4.7	2.9	19.1	2.1	0.4	1	11.2	31.1	1.06541e+07	6.59378e+06	2.83752e+07	111532	123804	495480	83512.9			367012	1.00032e+06	1.42111e+07	1.07849e+07	3.13938e+07	259700	158431	1.04944e+06	112774	21779.9	56004.4	614546	1.70863e+06	Det	Det	Det	Det	Det	Det	Det	Imp	Imp	Det	Det	2	2	3	2	1	3	1			2	3	Shared	High	High	High	Peak Found	Peak Found	High	Peak Found	Not Found	Not Found	Peak Found	High	High	High	High	Peak Found	Peak Found	High	Peak Found	Not Found	Not Found	Peak Found	High	High	High	Peak Found	High	High	High	3	4	1	0.764	0	0	1	1	1	1	1	1	696.364	522.525	-0.21	0.01	-0.00014	0	75.6376	74.7379	8.716e-06	6.077e-06	4.255e-17	6.305e-16	5.472	3.363	5	760.64	760.64	75.51
FALSE		High	Unambiguous	KLAVNMVPFPRLHFFMPGFAPLTSR	[R].KLAVNMVPFPRLHFFMPGFAPLTSR.[G]			1.11674e-15	2.30733e-05	4.956	3	5	2	Q7TMM9; P99024; P68372	Q7TMM9 [252-276]; P99024 [252-276]; P68372 [252-276]			Tubulin beta-2A chain OS=Mus musculus OX=10090 GN=Tubb2a PE=1 SV=1 Tubulin beta-5 chain OS=Mus musculus OX=10090 GN=Tubb5 PE=1 SV=1 Tubulin beta-4B chain OS=Mus musculus OX=10090 GN=Tubb4b PE=1 SV=1	Q7TMM9; Q9D6F9; P99024; P68372; Q9CWF2	2	2873.55	25	1.055	2.721	1.687	1.66	0.633	1.684	0.08	1.44	0.75	0.73	-0.66	0.75	0.882033	0.621187		0.802879			0.971387	0.930884		0.965899			120.7	131.58	97.43	131.56	16.71	16.7	18.691	18.691		18.691			132.2	48.6	139.5	79.6	130.3	66.47	29.78	7.54	3	3	3	2	90.2	10.1	485.1	32.1	93.5	33.1	97.8	95.2	54.1	57.3	51.5			423193									87048	9792.57	468214	30934.4	90226.4	31985.4	94409.1	91852.9	52193.4	55304.9	49709.5	Imp	Imp	Det	Imp	Imp	Imp	Imp	Imp	Imp	Imp	Imp			1									Shared	High	Not Found	High	Not Found	Not Found	Not Found	Not Found	Not Found	Not Found	Not Found	Not Found	High	Not Found	High	Not Found	Not Found	Not Found	Not Found	Not Found	Not Found	Not Found	Not Found	High	Not Found	Not Found	Not Found	n/a	High		4		0.4762		0		1		1		1		719.144		2.1		0.00151		100.958		6.077e-06		6.305e-16		4.439	6.09			101.77
FALSE		High	Unambiguous	LAVNMVPFPRLHFFMPGFAPLTSR	[K].LAVNMVPFPRLHFFMPGFAPLTSR.[G]			6.46227e-14	2.30733e-05	4.365	3	5	4	Q7TMM9; P99024; P68372	Q7TMM9 [253-276]; P99024 [253-276]; P68372 [253-276]			Tubulin beta-2A chain OS=Mus musculus OX=10090 GN=Tubb2a PE=1 SV=1 Tubulin beta-5 chain OS=Mus musculus OX=10090 GN=Tubb5 PE=1 SV=1 Tubulin beta-4B chain OS=Mus musculus OX=10090 GN=Tubb4b PE=1 SV=1	Q7TMM9; Q9D6F9; P99024; P68372; Q9CWF2	1	2745.45	24	0.113	10.499	0.853	23.399	2.372	2.458	-3.14	3.39	-0.23	4.55	1.25	1.3	0.562513	0.41241		0.201664			0.881066	0.928712		0.940316			65.66	59.78	60.89	71.01	61.03	60.16	18.9354	18.9354		18.9354			307.3	45.2	34.7	12.7	52.27	49.04	28.16	59.4	3	3	3	2	274.5	152.9	459.9	43.8	40.4	14.4	31	37.4	20.8	7.2	17.7	501339	227786	1.01284e+06									668716	372572	1.12058e+06	106736	98430.8	34976.5	75610.7	91035.4	50622.3	17648	43207.1	Det	Det	Det	Imp	Imp	Imp	Imp	Imp	Imp	Imp	Imp	1	1	1									Shared	High	High	High	Not Found	Not Found	Not Found	Not Found	Not Found	Not Found	Not Found	Not Found	High	High	High	Not Found	Not Found	Not Found	Not Found	Not Found	Not Found	Not Found	Not Found	High	Not Found	Not Found	Not Found	n/a	High		4		0.4677		0		1		1		1		687.121		3.37		0.00231		103.656		6.077e-06		6.305e-16		3.46	4.34			104.46
FALSE		High	Unambiguous	LHFFMPGFAPLTSR	[R].LHFFMPGFAPLTSR.[G]			8.67863e-10	2.30733e-05	3.049	3	5	30	Q7TMM9; P99024; P68372	Q7TMM9 [263-276]; P99024 [263-276]; P68372 [263-276]			Tubulin beta-2A chain OS=Mus musculus OX=10090 GN=Tubb2a PE=1 SV=1 Tubulin beta-5 chain OS=Mus musculus OX=10090 GN=Tubb5 PE=1 SV=1 Tubulin beta-4B chain OS=Mus musculus OX=10090 GN=Tubb4b PE=1 SV=1	Q7TMM9; Q9D6F9; P99024; P68372; Q9CWF2	0	1620.84	14	0.01	22.451	0.106	13.5	0.554	0.042	-6.64	4.49	-3.24	3.75	-0.85	-4.56	1e-17	0.318903	0.445491	0.461594	0.706581	0.365806	7.36318e-17	0.928712	0.961369	0.940316	0.999979	0.962646	47.31	29.53	89.49	29.19	47.49	56.06		24.2975	19.3871	24.3363	20.7405	20.2512	356.2	16.8	0.9	26.1	15.28	42.44	47.17	27.03	3	3	3	2	335.3	284.3	386.9	6.8	17.2	15.8	0.9	1.8	0.8	20.2	29.8	2.00248e+07	1.38465e+07	2.78529e+07	233654	1.07258e+06	594735		122848	67267.3	963060	1.39035e+06	2.67102e+07	2.26476e+07	3.0816e+07	544059	1.37256e+06	1.25967e+06	69387.4	145018	67267.3	1.6126e+06	2.37483e+06	Det	Det	Det	Det	Det	Det	Imp	Det	Det	Det	Det	3	2	3	1	1	1		1	1	1	1	Shared	High	High	High	High	High	High	Not Found	Peak Found	Peak Found	High	High	High	High	High	High	High	High	Not Found	Peak Found	Peak Found	High	High	High	High	Peak Found	High	High	High	3	3	0.6325	0.6449	0	0	1	1	1	1	1	1	540.95	540.95	-0.63	-0.63	-0.00034	-0.00034	81.4132	81.4132	8.716e-06	6.077e-06	3.335e-09	6.305e-16	2.413	3.049	4.59	385.71	385.71	82.07
FALSE		High	Unambiguous	LHFFMPGFAPLTSR	[R].LHFFMPGFAPLTSR.[G]	1xOxidation [M5]	1xOxidation [M5]	5.1594e-10	2.30733e-05	3.121	3	5	22	Q7TMM9; P99024; P68372	Q7TMM9 [263-276]; P99024 [263-276]; P68372 [263-276]			Tubulin beta-2A chain OS=Mus musculus OX=10090 GN=Tubb2a PE=1 SV=1 Tubulin beta-5 chain OS=Mus musculus OX=10090 GN=Tubb5 PE=1 SV=1 Tubulin beta-4B chain OS=Mus musculus OX=10090 GN=Tubb4b PE=1 SV=1	Q7TMM9; Q9D6F9; P99024; P68372; Q9CWF2	0	1636.83	14	0.094	2.82	0.258	7.244	2.231	0.638	-3.42	1.5	-1.96	2.86	1.16	-0.65	0.66798	0.747104	0.744888	0.474922	0.497066	0.704579	0.901521	0.950465	0.965617	0.940316	0.983819	0.966329	24.69	42.35	53.98	42.88	103.83	40.49	21.0754	21.2373	19.3781	21.0874	19.4164	18.7386	237	101.3	26.1	35.5	24.43	65.44	17.79	42.38	3	3	3	2	311	227	195.4	97	18.9	110.3	25	25.8	18.3	25	46.4	2.6401e+06	1.57157e+06	2.00019e+06	471847	167666	589666	209532	247199	207422	168950	307344	3.52152e+06	2.57049e+06	2.21298e+06	1.09869e+06	214561	1.24893e+06	282947	291811	207422	282899	524968	Det	Det	Det	Det	Det	Det	Det	Det	Det	Det	Det	6	5	6	4	2	2	2	3	3	3	2	Shared	High	High	High	Peak Found	Peak Found	High	Peak Found	Peak Found	Peak Found	Peak Found	High	High	High	High	Peak Found	Peak Found	High	Peak Found	Peak Found	Peak Found	Peak Found	High	High	High	Peak Found	High	High	High	3	3	0.7176	0.6533	0	0	1	1	1	1	1	1	546.281	546.281	-1.04	-0.31	-0.00057	-0.00017	67.6242	68.8344	8.716e-06	6.077e-06	1.069e-09	6.305e-16	2.556	3.07	5.22	396.78	396.78	69.49
FALSE		High	Unambiguous	ISEQFTAMFR	[R].ISEQFTAMFR.[R]			0.000241611	2.30733e-05	1.313	3	6	2	Q7TMM9; P99024; P68372	Q7TMM9 [381-390]; P99024 [381-390]; P68372 [381-390]			Tubulin beta-2A chain OS=Mus musculus OX=10090 GN=Tubb2a PE=1 SV=1 Tubulin beta-5 chain OS=Mus musculus OX=10090 GN=Tubb5 PE=1 SV=1 Tubulin beta-4B chain OS=Mus musculus OX=10090 GN=Tubb4b PE=1 SV=1	Q7TMM9; Q9D6F9; Q9ERD7; P99024; P68372; Q9CWF2	0	1229.6	10	0.095	24.856	3.193	8.842	0.348	0.498	-3.4	4.64	1.67	3.14	-1.52	-1.01	0.728119	0.324661	0.200714	0.432926	0.553693	0.860974	0.922565	0.928712	0.961369	0.940316	0.989079	0.983253	79.43	51.44	32.51	116.82	155.27	77.74	20.7801	20.5502	18.0168	20.8732	18.5553	19.311	310.6	12.5	41.3	35.6	43.2	15.4	68.33	109.48	3	3	3	2	274.1	179	431.2	12.8	9.4	11	6	36.5	40.8	11.2	88.1	1.53546e+06	817740	2.91196e+06					230831	304707		385220	2.04809e+06	1.33751e+06	3.22174e+06	95428.2	69992.7	82398.8	44797.6	272489	304707	83771.3	657987	Det	Det	Det	Imp	Imp	Imp	Imp	Det	Det	Imp	Det	1	1	1					1	1		1	Shared	Peak Found	Peak Found	High	Not Found	Not Found	Not Found	Not Found	Peak Found	Peak Found	Not Found	Peak Found	Peak Found	Peak Found	High	Not Found	Not Found	Not Found	Not Found	Peak Found	Peak Found	Not Found	Peak Found	High	Not Found	Peak Found	Peak Found	High	High	2	2	0.5612	0.4571	0	0	1	1	1	1	1	1	615.301	615.301	-2.94	-2.94	-0.00181	-0.00181	62.1227	62.1227	1.693e-05	6.077e-06	0.0002953	1.172e-05	0.974	1.313	3.15	231.28	231.28	63.13
FALSE		High	Unambiguous	LTTPTYGDLNHLVSATMSGVTTCLR	[K].LTTPTYGDLNHLVSATMSGVTTCLR.[F]	1xCarbamidomethyl [C23]	1xCarbamidomethyl [C23]	4.58946e-11	2.30733e-05	3.456	3	5	12	Q7TMM9; P99024; P68372	Q7TMM9 [217-241]; P99024 [217-241]; P68372 [217-241]			Tubulin beta-2A chain OS=Mus musculus OX=10090 GN=Tubb2a PE=1 SV=1 Tubulin beta-5 chain OS=Mus musculus OX=10090 GN=Tubb5 PE=1 SV=1 Tubulin beta-4B chain OS=Mus musculus OX=10090 GN=Tubb4b PE=1 SV=1	Q7TMM9; Q9D6F9; P99024; P68372; Q9CWF2	0	2708.34	25	0.058	4.686	0.27	6.138	1.519	0.394	-4.12	2.23	-1.89	2.62	0.6	-1.35	0.569112	0.685222	0.80519	0.637266	0.775104	0.958675	0.881066	0.939048	0.97277	0.943171	0.999979	0.99691	95.13	95.13	13.9	94.53	27.28	37.76	21.4394	21.6053	19.4605	21.5154	19.7395	19.0124	278.9	59.5	16.1	45.4	90.11	24.64	33.75	21	3	3	3	2	204.7	73.3	559.8	43.6	43.7	65.3	19.5	11.8	10.8	38.7	28.7	2.65638e+06	776309	8.75942e+06	323949	590858	533972	249632	173016	187462	400416	291014	3.54324e+06	1.26975e+06	9.69127e+06	754308	756116	1.13097e+06	337097	204240	187462	670480	497074	Det	Det	Det	Det	Det	Det	Det	Det	Det	Det	Det	2	2	2	2	2	3	2	2	1	3	3	Shared	High	High	High	Peak Found	Peak Found	High	Peak Found	Peak Found	Peak Found	High	High	High	High	High	Peak Found	Peak Found	High	Peak Found	Peak Found	Peak Found	High	High	High	High	Peak Found	High	n/a	High		3		0.6704		0		1		1		1		903.448		-3.17		-0.00286		97.0388		6.077e-06		6.305e-16		3.383	5.4			96.43
FALSE		High	Unambiguous	LTTPTYGDLNHLVSATMSGVTTCLRFPGQLNADLR	[K].LTTPTYGDLNHLVSATMSGVTTCLRFPGQLNADLR.[K]	1xCarbamidomethyl [C23]	1xCarbamidomethyl [C23]	0.00481185	0.000263905	0.894	3	5	1	Q7TMM9; P99024; P68372	Q7TMM9 [217-251]; P99024 [217-251]; P68372 [217-251]			Tubulin beta-2A chain OS=Mus musculus OX=10090 GN=Tubb2a PE=1 SV=1 Tubulin beta-5 chain OS=Mus musculus OX=10090 GN=Tubb5 PE=1 SV=1 Tubulin beta-4B chain OS=Mus musculus OX=10090 GN=Tubb4b PE=1 SV=1	Q7TMM9; Q9D6F9; P99024; P68372; Q9CWF2	1	3819.92	35	0.057	13.227	1.006	27.537	1.957	1.735	-4.14	3.73	0.01	4.78	0.97	0.8	0.509994	0.43404		0.214479			0.880458	0.928712		0.940316			55.92	115.77	39.46	104.49	35.1	40.39	19.9694	19.9694		19.9694			355.8	15.6	18.5	10.1	72.33	38.07	17.39	36.84	3	3	3	2	450.1	51.6	435.6	34	19.1	17.8	25.5	22.7	17.9	9.4	16.1	1.02656e+06	96033.7	1.19776e+06									1.36929e+06	157075	1.32518e+06	103524	58201.7	54195.1	77559.5	69012.5	54504.5	28698.7	48917.4	Det	Det	Det	Imp	Imp	Imp	Imp	Imp	Imp	Imp	Imp	1	1	1									Shared	High	Peak Found	Peak Found	Not Found	Not Found	Not Found	Not Found	Not Found	Not Found	Not Found	Not Found	High	Peak Found	Peak Found	Not Found	Not Found	Not Found	Not Found	Not Found	Not Found	Not Found	Not Found	High	Not Found	Not Found	Not Found	n/a	High		4		0.3142		0		1		1		1		955.738		3.71		0.00354		102.561		8.353e-05		0.002587		0.894	3.31			103.2
FALSE		High	Unambiguous	LTTPTYGDLNHLVSATMSGVTTCLRFPGQLNADLR	[K].LTTPTYGDLNHLVSATMSGVTTCLRFPGQLNADLR.[K]	1xAcetyl [C23]; 1xOxidation [M17]	1xAcetyl [C23]; 1xOxidation [M17]	4.27561e-05	2.30733e-05	1.553	3	5	1	Q7TMM9; P99024; P68372	Q7TMM9 [217-251]; P99024 [217-251]; P68372 [217-251]	Q7TMM9 1xAcetyl [C239]; P99024 1xAcetyl [C239]; P68372 1xAcetyl [C239]	Q7TMM9 1xAcetyl [C239]; P99024 1xAcetyl [C239]; P68372 1xAcetyl [C239]	Tubulin beta-2A chain OS=Mus musculus OX=10090 GN=Tubb2a PE=1 SV=1 Tubulin beta-5 chain OS=Mus musculus OX=10090 GN=Tubb5 PE=1 SV=1 Tubulin beta-4B chain OS=Mus musculus OX=10090 GN=Tubb4b PE=1 SV=1	Q7TMM9; Q9D6F9; P99024; P68372; Q9CWF2	1	3820.9	35	0.15	6.812	1.325	7.677	0.917	1.321	-2.73	2.77	0.41	2.94	-0.13	0.4	0.683824	0.494521		0.461813	0.852505	0.452293	0.908322	0.928712		0.940316	0.999979	0.962646	138.42	138.42	53.37	160.98	98.46	94.5	19.511	19.511		19.6262	15.9233	15.9233	280.2	41.1	42.1	36.5	142.41	37.67	34.75	93.05	3	3	3	2	7.3	110	843.7	16.1	19.7	8.7	13.7	16.5	26.1	31.5	6.5		221827	2516237							62143.8		24083.1	362824	2.78392e+06	53264.6	65090.5	28847.3	45183	54516	86272	104057	21464.7	Imp	Det	Det	Imp	Imp	Imp	Imp	Imp	Imp	Det	Imp		1	1							1		Shared	Not Found	Peak Found	High	Not Found	Not Found	Not Found	Not Found	Not Found	Not Found	Peak Found	Not Found	Not Found	Peak Found	High	Not Found	Not Found	Not Found	Not Found	Not Found	Not Found	Peak Found	Not Found	High	Not Found	Not Found	Peak Found	n/a	High		4		0.4361		0		1		1		1		955.985		5.27		0.00504		102.187		6.077e-06		4.048e-07		1.553	3.99			103.14
FALSE		High	Unambiguous	LTTPTYGDLNHLVSATMSGVTTCLRFPGQLNADLRK	[K].LTTPTYGDLNHLVSATMSGVTTCLRFPGQLNADLRK.[L]	1xCarbamidomethyl [C23]	1xCarbamidomethyl [C23]	1.1111e-08	2.30733e-05	2.696	3	5	2	Q7TMM9; P99024; P68372	Q7TMM9 [217-252]; P99024 [217-252]; P68372 [217-252]			Tubulin beta-2A chain OS=Mus musculus OX=10090 GN=Tubb2a PE=1 SV=1 Tubulin beta-5 chain OS=Mus musculus OX=10090 GN=Tubb5 PE=1 SV=1 Tubulin beta-4B chain OS=Mus musculus OX=10090 GN=Tubb4b PE=1 SV=1	Q7TMM9; Q9D6F9; P99024; P68372; Q9CWF2	2	3948.01	36	0.043	30.532	1.068	16.01	0.605	0.793	-4.54	4.93	0.1	4	-0.73	-0.33	0.438272	0.382791	0.547834	0.300607	0.723127	0.709377	0.880458	0.928712	0.961369	0.940316	0.999979	0.966489	104.83	121.09	41.53	117.89	61.46	88.63	20.1644	20.0212	17.3782	20.0921	16.7842	17.7728	353.9	11.6	12.4	22.1	106.92	21.31	92.9	63.17	3	3	3	2	227.2	41.6	729.2	7.4	7.1	10.3	31.3	6.1	8	22.9	8.8	1.03446e+06	154610	4002404	19408.6	33832.7	29640.2	140721			83220.3		1.37982e+06	252883	4.42819e+06	45192.5	43295.4	62779	190026	37046.9	48281.6	139349	53301.7	Det	Det	Det	Det	Det	Det	Det	Imp	Imp	Det	Imp	1	1	2	1	1	1	1			1		Shared	Peak Found	Peak Found	High	Peak Found	Peak Found	Peak Found	Peak Found	Not Found	Not Found	Peak Found	Not Found	Peak Found	Peak Found	High	Peak Found	Peak Found	Peak Found	Peak Found	Not Found	Not Found	Peak Found	Not Found	High	Peak Found	Peak Found	Peak Found	n/a	High		5		0.5436		0		1		1		1		790.408		0.57		0.00045		98.7998		6.077e-06		4.375e-14		2.696	6.31			100.39
FALSE		High	Unambiguous	MREIVHLQAGQCGNQIGAK	[-].MREIVHLQAGQCGNQIGAK.[F]	1xCarbamidomethyl [C12]	1xCarbamidomethyl [C12]	6.30512e-16	2.30733e-05	5.409	3	7	68	Q7TMM9; P99024; P68372	Q7TMM9 [1-19]; P99024 [1-19]; P68372 [1-19]			Tubulin beta-2A chain OS=Mus musculus OX=10090 GN=Tubb2a PE=1 SV=1 Tubulin beta-5 chain OS=Mus musculus OX=10090 GN=Tubb5 PE=1 SV=1 Tubulin beta-4B chain OS=Mus musculus OX=10090 GN=Tubb4b PE=1 SV=1	Q7TMM9; Q9D6F9; Q9ERD7; P99024; P68372; A0A1D5RM76; Q9CWF2	1	2110.06	19	0.03	100	4.89	7.344	0.043	0.219	-5.07	6.64	2.29	2.88	-4.54	-2.19	0.215418	1e-17	0.22238	0.503458	0.0560098	0.724992	0.880458	1.46669e-16	0.961369	0.940316	0.546091	0.967199	119.35	43.52	135.33	18.75	25.77	119.21	23.1376		19.2314	23.1852	19.8191	20.555	341.3	2.1	10.2	46.5	22.14	65.27	129.28	13.55	3	3	3	2	315.6	247.3	387.6	1.9	2.1	0.4	48.3	9.4	0.9	47.3	39	8.61289e+06	5.50465e+06	1.27543e+07				1.30311e+06	290720		1.02848e+06	831905	1.14884e+07	9.00352e+06	1.41112e+07	70183.9	77706.8	13482.2	1.75968e+06	343186	33149	1.72214e+06	1.42096e+06	Det	Det	Det	Imp	Imp	Imp	Det	Det	Imp	Det	Det	5	4	3				1	1		1	1	Shared	High	High	High	Not Found	Not Found	Not Found	Peak Found	Peak Found	Not Found	Peak Found	Peak Found	High	High	High	Not Found	Not Found	Not Found	Peak Found	Peak Found	Not Found	Peak Found	Peak Found	High	Not Found	Peak Found	Peak Found	High	High	3	4	0.802	0.6404	0	0	1	1	1	1	1	1	704.027	528.273	1.22	3.35	0.00086	0.00177	27.2016	26.4882	8.716e-06	6.077e-06	1.371e-15	6.305e-16	4.428	3.554	4.95	593.99	593.99	28.28
FALSE		High	Unambiguous	MREIVHLQAGQCGNQIGAK	[-].MREIVHLQAGQCGNQIGAK.[F]	1xCarbamidomethyl [C12]; 1xOxidation [M1]	1xCarbamidomethyl [C12]; 1xOxidation [M1]	4.78671e-07	2.30733e-05	2.175	3	7	8	Q7TMM9; P99024; P68372	Q7TMM9 [1-19]; P99024 [1-19]; P68372 [1-19]			Tubulin beta-2A chain OS=Mus musculus OX=10090 GN=Tubb2a PE=1 SV=1 Tubulin beta-5 chain OS=Mus musculus OX=10090 GN=Tubb5 PE=1 SV=1 Tubulin beta-4B chain OS=Mus musculus OX=10090 GN=Tubb4b PE=1 SV=1	Q7TMM9; Q9D6F9; Q9ERD7; P99024; P68372; A0A1D5RM76; Q9CWF2	1	2126.06	19	1.518	3.248	3.875	3.616	1.256	3.7	0.6	1.7	1.95	1.85	0.33	1.89	0.762348	0.428149	0.319646	0.317257	0.812139	0.163932	0.933904	0.928712	0.961369	0.940316	0.999979	0.932166	29.06	73.39	77.4	93.82	63.87	69.93	18.6303	17.9366	18.5163	17.8227	17.6168	18.4411	120.2	47.1	182.5	50.3	108.54	79.73	10.73	65.68	3	3	3	2	62.4	74.7	413.2	85.1	19.2	29.3	113.3	103.9	128.4	18.9	51.6	140858	137387	1.12424e+06	110020			252645	264918	386479		90970	187885	224713	1.24384e+06	256180	57850.2	88051.3	341166	312728	386479	56831.8	155384	Det	Det	Det	Det	Imp	Imp	Det	Det	Det	Imp	Det	1	1	2	1			1	1	1		1	Shared	Peak Found	Peak Found	High	Peak Found	Not Found	Not Found	Peak Found	Peak Found	Peak Found	Not Found	Peak Found	Peak Found	Peak Found	High	Peak Found	Not Found	Not Found	Peak Found	Peak Found	Peak Found	Not Found	Peak Found	High	Peak Found	Peak Found	Peak Found	High	High	3	3	0.8027	0.6578	0	0	1	1	1	1	1	1	709.357	709.357	-1.44	-1.44	-0.00102	-0.00102	23.7938	23.7938	8.716e-06	6.077e-06	2.02e-07	6.561e-11	1.895	2.175	3.39	422.41	422.41	24.59
FALSE		High	Unambiguous	MSMKEVDEQMLNVQNK	[R].MSMKEVDEQMLNVQNK.[N]			1.10639e-06	2.30733e-05	2.059	3	4	6	Q7TMM9; P99024; P68372	Q7TMM9 [321-336]; P99024 [321-336]; P68372 [321-336]			Tubulin beta-2A chain OS=Mus musculus OX=10090 GN=Tubb2a PE=1 SV=1 Tubulin beta-5 chain OS=Mus musculus OX=10090 GN=Tubb5 PE=1 SV=1 Tubulin beta-4B chain OS=Mus musculus OX=10090 GN=Tubb4b PE=1 SV=1	Q7TMM9; P99024; P68372; Q9CWF2	1	1923.9	16	0.222	58.284	12.947	36.627	0.845	8.229	-2.17	5.87	3.69	5.19	-0.24	3.04	0.77274	0.253231	0.0534776	0.18652		0.105246	0.937639	0.928712	0.896711	0.940316		0.859905	67.59	68.1	65.26	26.47	37.35	49.42	21.0886	20.7553	18.8113	20.7553		18.8113	312.1	7.4	71.8	8.7	43.37	52.13	50.11	14.07	3	3	3	2	238	204.3	440.1	5.6	7.6	2.3	97.8	54.7	36.3	6	7.3	1.77003e+06	1.2392e+06	3946872				718311	460017	360224			2.36098e+06	2.02685e+06	4.36675e+06	55769.4	74921.8	22368.8	969990	543037	360224	59725.6	72919.3	Det	Det	Det	Imp	Imp	Imp	Det	Det	Det	Imp	Imp	1	1	1				1	1	1			Shared	High	High	High	Not Found	Not Found	Not Found	Peak Found	Peak Found	Peak Found	Not Found	Not Found	High	High	High	Not Found	Not Found	Not Found	Peak Found	Peak Found	Peak Found	Not Found	Not Found	High	Not Found	Peak Found	Not Found	High	High	3	3	0.6558	0.6409	0	0	1	1	1	1	1	1	641.972	641.972	2.25	2.25	0.00145	0.00145	48.2069	48.2069	8.716e-06	6.077e-06	1.863e-06	3.359e-10	1.615	2.059	4.01	313.53	313.53	49.43
FALSE		High	Unambiguous	NMMAACDPR	[K].NMMAACDPR.[H]			0.0194456	0.000789941	0.691	3	7	2	Q7TMM9; P99024; P68372	Q7TMM9 [298-306]; P99024 [298-306]; P68372 [298-306]			Tubulin beta-2A chain OS=Mus musculus OX=10090 GN=Tubb2a PE=1 SV=1 Tubulin beta-5 chain OS=Mus musculus OX=10090 GN=Tubb5 PE=1 SV=1 Tubulin beta-4B chain OS=Mus musculus OX=10090 GN=Tubb4b PE=1 SV=1	Q7TMM9; Q9D6F9; Q9ERD7; P99024; P68372; Q9CWF2; Q922F4	0	1008.41	9	0.058	13.914	0.6	6.249	0.567	0.322	-4.1	3.8	-0.74	2.64	-0.82	-1.64	0.42824	0.363672		0.494785	0.514145	0.415282	0.880458	0.928712		0.940316	0.986174	0.962646	125.54	133.23	120.55	125.05	50.15	34.37	19.5302	19.5302		19.6738	16.2743	16.2743	301.5	32.7	17.6	48.2	105.53	74.47	31.51	28.81	3	3	3	2	676.3	34.6	225.8	2.5	25.8	24.5	8	13.1	15.5	29.4	44.4	1.88137e+06	78497.5	757144							65109.6	96485.7	2.50948e+06	128392	837691	9227.5	95909	91004.8	29647.3	48769.7	57588.7	109023	164805	Det	Det	Det	Imp	Imp	Imp	Imp	Imp	Imp	Det	Det	1	1	1							1	1	Shared	High	Peak Found	Peak Found	Not Found	Not Found	Not Found	Not Found	Not Found	Not Found	Peak Found	Peak Found	High	Peak Found	Peak Found	Not Found	Not Found	Not Found	Not Found	Not Found	Not Found	Peak Found	Peak Found	High	Not Found	Not Found	Peak Found	High	High	2	2	0.7373	0.697	0	0	1	1	1	1	1	1	504.707	504.707	-0.11	-0.11	-5e-05	-5e-05	25.8571	25.8571	0.0004486	0.0003739	0.006349	0.007563	0.57	0.691	1.98	179.93	179.93	27.38
FALSE		High	Unambiguous	NMMAACDPR	[K].NMMAACDPR.[H]	1xCarbamidomethyl [C6]	1xCarbamidomethyl [C6]	0.00275945	7.77473e-05	0.973	3	7	10	Q7TMM9; P99024; P68372	Q7TMM9 [298-306]; P99024 [298-306]; P68372 [298-306]			Tubulin beta-2A chain OS=Mus musculus OX=10090 GN=Tubb2a PE=1 SV=1 Tubulin beta-5 chain OS=Mus musculus OX=10090 GN=Tubb5 PE=1 SV=1 Tubulin beta-4B chain OS=Mus musculus OX=10090 GN=Tubb4b PE=1 SV=1	Q7TMM9; Q9D6F9; Q9ERD7; P99024; P68372; Q9CWF2; Q922F4	0	1065.43	9	0.01	11.253	0.06	10.156	0.931	0.057	-6.64	3.49	-4.07	3.34	-0.1	-4.13	1e-17	0.446573	0.335551	0.479596	0.968927	0.408055	7.36318e-17	0.928712	0.961369	0.940316	0.999979	0.962646	102.79	71.59	77.74	46.96	35	76.81		23.506	19.6388	23.5309	20.5543	19.9649	333.8	31.4	1.9	32.9	62.19	34.35	95.03	22.71	3	3	3	2	251.8	169.8	553.8	15.1	31.1	23.7	0.1	3	1.4	21.1	29.2	11246519	6185113	29816722	386081	1.44633e+06	666380		149975		750213	1.01689e+06	1.50013e+07	1.01165e+07	3.29887e+07	898983	1.85086e+06	1.41142e+06	7213.08	177041	84211.9	1.2562e+06	1.73692e+06	Det	Det	Det	Det	Det	Det	Imp	Det	Imp	Det	Det	1	1	1	1	1	1		1		1	1	Shared	High	High	High	Peak Found	Peak Found	Peak Found	Not Found	Peak Found	Not Found	Peak Found	Peak Found	High	High	High	Peak Found	Peak Found	Peak Found	Not Found	Peak Found	Not Found	Peak Found	Peak Found	High	Peak Found	Peak Found	Peak Found	High	High	2	2	1	0.8554	0	0	1	1	1	1	1	1	533.218	533.218	2.12	2.12	0.00113	0.00113	20.2596	20.2596	4.71e-05	1.715e-05	0.001222	0.001156	0.792	0.973	2.49	244.38	244.38	21.37
FALSE		High	Unambiguous	NMMAACDPR	[K].NMMAACDPR.[H]	1xCarbamidomethyl [C6]; 1xOxidation [M]	1xCarbamidomethyl [C6]; 1xOxidation [M2; M3]	0.000863037	4.98541e-05	1.136	3	7	16	Q7TMM9; P99024; P68372	Q7TMM9 [298-306]; P99024 [298-306]; P68372 [298-306]			Tubulin beta-2A chain OS=Mus musculus OX=10090 GN=Tubb2a PE=1 SV=1 Tubulin beta-5 chain OS=Mus musculus OX=10090 GN=Tubb5 PE=1 SV=1 Tubulin beta-4B chain OS=Mus musculus OX=10090 GN=Tubb4b PE=1 SV=1	Q7TMM9; Q9D6F9; Q9ERD7; P99024; P68372; Q9CWF2; Q922F4	0	1081.42	9	0.035	73.354	2.243	25.621	0.33	0.84	-4.85	6.2	1.17	4.68	-1.6	-0.25	0.449513	0.26114		0.251079			0.880458	0.928712		0.940316			53.68	108.78	115.37	36.19	107.84	48.4	20.0857	20.0857		20.0857			368.5	5	11.3	15.2	41.93	113.53	44.87	30.26	3	3	3	2	302.9	219.6	497.3	15.5	4.1	0.8	9.3	7.7	17.3	15.5	10.1	1.11271e+06	657930	2202878									1.48421e+06	1.07612e+06	2.43723e+06	75978.6	20233.4	3779.68	45393.7	37810	84569	76185.2	49327.3	Det	Det	Det	Imp	Imp	Imp	Imp	Imp	Imp	Imp	Imp	3	3	2									Shared	High	High	High	Not Found	Not Found	Not Found	Not Found	Not Found	Not Found	Not Found	Not Found	High	High	High	Not Found	Not Found	Not Found	Not Found	Not Found	Not Found	Not Found	Not Found	High	Not Found	Not Found	Not Found	High	High	2	2	0.0783	0.075	0	0	1	1	1	1	1	1	541.215	541.215	0.35	0.35	0.00019	0.00019	19.9639	19.9639	1.693e-05	1.146e-05	0.0003359	0.0001357	0.958	1.136	2.4	268.24	268.24	21.38
FALSE		High	Unambiguous	NSSYFVEWIPNNVK	[K].NSSYFVEWIPNNVK.[TV]			6.64337e-10	2.30733e-05	3.086	3	7	6	Q7TMM9; P99024; P68372	Q7TMM9 [337-350]; P99024 [337-350]; P68372 [337-350]			Tubulin beta-2A chain OS=Mus musculus OX=10090 GN=Tubb2a PE=1 SV=1 Tubulin beta-5 chain OS=Mus musculus OX=10090 GN=Tubb5 PE=1 SV=1 Tubulin beta-4B chain OS=Mus musculus OX=10090 GN=Tubb4b PE=1 SV=1	Q7TMM9; Q9D6F9; Q9ERD7; P99024; P68372; Q9CWF2; Q922F4	0	1696.83	14	0.01	8.545	0.041	18.731	1.655	0.081	-6.64	3.1	-4.61	4.23	0.73	-3.63	1e-17	0.410541	0.19368	0.31962	0.649664	0.524289	7.36318e-17	0.928712	0.961369	0.940316	0.997254	0.962646	124.32	144.5	79.65	48.85	57.87	38.77		23.248	18.9489	23.2371	19.6435	18.7171	352.2	28.9	1.4	17.5	86	51.1	82.05	19.85	3	3	3	2	435.8	4.3	498.2	35.7	58.3	19.7	0.1	2.4	1.7	18.8	24.9	9514965	76033.1	1.31146e+07	447063	1.32692e+06	271262		58977.1		326165	424145	1.26916e+07	124361	1.45097e+07	1.04098e+06	1.69805e+06	574543	3694.73	69620.7	50905.2	546149	724474	Det	Det	Det	Det	Det	Det	Imp	Det	Imp	Det	Det	1	1	2	2	2	2		1		1	1	Shared	High	Peak Found	High	Peak Found	Peak Found	Peak Found	Not Found	Peak Found	Not Found	Peak Found	Peak Found	High	Peak Found	High	Peak Found	Peak Found	Peak Found	Not Found	Peak Found	Not Found	Peak Found	Peak Found	High	Peak Found	Peak Found	Peak Found	High	High	2	2	0.7915	0.771	0	0	1	1	1	1	1	1	848.921	848.921	0.92	0.92	0.00078	0.00078	77.0928	77.0928	8.716e-06	6.077e-06	1.688e-09	6.305e-16	2.499	3.086	2.97	369.97	369.97	78.59
FALSE		High	Unambiguous	SGPFGQIFRPDNFVFGQSGAGNNWAK	[R].SGPFGQIFRPDNFVFGQSGAGNNWAK.[G]			6.30512e-16	2.30733e-05	6.19	3	6	19	Q7TMM9; P99024; P68372	Q7TMM9 [78-103]; P99024 [78-103]; P68372 [78-103]			Tubulin beta-2A chain OS=Mus musculus OX=10090 GN=Tubb2a PE=1 SV=1 Tubulin beta-5 chain OS=Mus musculus OX=10090 GN=Tubb5 PE=1 SV=1 Tubulin beta-4B chain OS=Mus musculus OX=10090 GN=Tubb4b PE=1 SV=1	Q7TMM9; Q9D6F9; G3UZR1; P99024; P68372; Q9CWF2	0	2798.34	26	0.01	51.357	0.144	14.69	0.236	0.073	-6.64	5.68	-2.79	3.88	-2.08	-3.77	1e-17	0.313572	0.545155	0.462584	0.313163	0.472423	7.36318e-17	0.928712	0.961369	0.940316	0.946534	0.962646	84.16	85.74	103.02	65.86	70.4	57.19		24.6593	18.9004	24.7015	20.4756	20.2816	373.6	4.6	1.5	20.3	40.6	91.72	71.86	31.91	3	3	3	2	418.1	180.8	422.1	3.5	5.2	18.8	2.7	0.4	1.7	18.1	28.6	26160751	9.22447e+06	3.18385e+07	126170	336409	742573	168160		139010	900454	1.39724e+06	3.48948e+07	1.50877e+07	3.52256e+07	293784	430499	1.5728e+06	227080	35101.2	139010	1.50777e+06	2.38659e+06	Det	Det	Det	Det	Det	Det	Det	Imp	Det	Det	Det	2	2	2	3	2	3	1		2	2	3	Shared	High	High	High	High	High	High	Peak Found	Not Found	Peak Found	High	High	High	High	High	High	High	High	Peak Found	Not Found	Peak Found	High	High	High	High	Peak Found	High	n/a	High		3		0.7376		0		1		1		1		933.453		0.26		0.00024		91.0212		6.077e-06		6.305e-16		6.19	8.27			92.13
FALSE		High	Unambiguous	TAVCDIPPR	[K].TAVCDIPPR.[G]	1xCarbamidomethyl [C4]	1xCarbamidomethyl [C4]	0.000168478	2.30733e-05	1.363	3	5	16	Q7TMM9; P99024; P68372	Q7TMM9 [351-359]; P99024 [351-359]; P68372 [351-359]			Tubulin beta-2A chain OS=Mus musculus OX=10090 GN=Tubb2a PE=1 SV=1 Tubulin beta-5 chain OS=Mus musculus OX=10090 GN=Tubb5 PE=1 SV=1 Tubulin beta-4B chain OS=Mus musculus OX=10090 GN=Tubb4b PE=1 SV=1	Q7TMM9; Q9D6F9; P99024; P68372; Q9CWF2	0	1028.52	9	0.01	23.708	0.015	11.376	0.45	0.01	-6.64	4.57	-6.07	3.51	-1.15	-6.64	1e-17	0.532295	0.0472287	0.501575	0.473854	1e-17	7.36318e-17	0.928712	0.867569	0.940316	0.983819	4.05331e-16	143.4	31.24	143.4	25.7	20.17	143.4		24.8788	20.6933	24.956	21.6731		354.6	14	0.2	31.2	28.97	40.55	164.59	5.82	3	3	3	2	252.1	305.3	438.9	12.1	21.7	10.6	0.2	0	5.5	28	25.8	3.00265e+07	2.96457e+07	63008394	823518	2.68944e+06	797588			872004	2.65253e+06	2.3948e+06	4.00511e+07	4.84891e+07	6.97114e+07	1.91755e+06	3.44165e+06	1.68932e+06	28569	1551.86	872004	4.44155e+06	4.0905e+06	Det	Det	Det	Det	Det	Det	Imp	Imp	Det	Det	Det	2	2	3	2	2	2			1	2	1	Shared	High	High	High	High	Peak Found	Peak Found	Not Found	Not Found	Peak Found	High	Peak Found	High	High	High	High	Peak Found	Peak Found	Not Found	Not Found	Peak Found	High	Peak Found	High	High	Peak Found	High	High	High	2	2	0.4045	0.6151	0	0	1	1	1	1	1	1	514.763	514.765	-0.72	2.88	-0.00037	0.00148	26.1143	24.4192	8.716e-06	6.077e-06	0.0001711	5.801e-06	1.044	1.363	2.78	222.4	222.4	27.09
FALSE		High	Unambiguous	TAVCDIPPRGLK	[K].TAVCDIPPRGLK.[M]	1xCarbamidomethyl [C4]	1xCarbamidomethyl [C4]	2.46292e-07	2.30733e-05	2.267	3	5	18	Q7TMM9; P99024; P68372	Q7TMM9 [351-362]; P99024 [351-362]; P68372 [351-362]			Tubulin beta-2A chain OS=Mus musculus OX=10090 GN=Tubb2a PE=1 SV=1 Tubulin beta-5 chain OS=Mus musculus OX=10090 GN=Tubb5 PE=1 SV=1 Tubulin beta-4B chain OS=Mus musculus OX=10090 GN=Tubb4b PE=1 SV=1	Q7TMM9; Q9D6F9; P99024; P68372; Q9CWF2	1	1326.72	12	0.089	5.747	0.459	31.601	5.98	3.131	-3.5	2.52	-1.12	4.98	2.58	1.65	0.592334	0.573749	0.95226	0.197049	0.233831	0.314217	0.882017	0.928712	0.993761	0.940316	0.904849	0.962646	29.84	29.63	37.04	29.13	45.92	35.6	22.2458	22.283	20.2147	22.114	19.5779	19.3161	312.6	54.4	25	8	22.85	36.54	10.42	33.17	3	3	3	2	208.4	321.2	319.6	69.5	55.6	31.7	23.1	28.4	25.5	6.4	10.4	3.52386e+06	4.43002e+06	6.51655e+06	673374	980355	337959	385869	543500	575496	86846.2	137304	4.70033e+06	7.24583e+06	7.20979e+06	1.56794e+06	1.25455e+06	715808	521069	641585	575496	145420	234526	Det	Det	Det	Det	Det	Det	Det	Det	Det	Det	Det	5	3	5	2	2	2	1	1	2	1	1	Shared	High	High	High	Peak Found	Peak Found	Peak Found	Peak Found	Peak Found	Peak Found	Peak Found	Peak Found	High	High	High	Peak Found	Peak Found	Peak Found	Peak Found	Peak Found	Peak Found	Peak Found	Peak Found	High	Peak Found	Peak Found	Peak Found	High	High	3	3	0.6309	0.6593	0	0	1	1	1	1	1	1	442.912	442.912	0.15	0.15	7e-05	7e-05	26.1173	26.1173	8.716e-06	6.077e-06	5.604e-07	1.815e-11	1.766	2.267	2.7	199.4	199.4	27.84
FALSE		High	Unambiguous	TLKLTTPTYGDLNHLVSATMSGVTTCLR	[R].TLKLTTPTYGDLNHLVSATMSGVTTCLR.[F]	1xCarbamidomethyl [C26]	1xCarbamidomethyl [C26]	6.30512e-16	2.30733e-05	5.849	3	5	1	Q7TMM9; P99024; P68372	Q7TMM9 [214-241]; P99024 [214-241]; P68372 [214-241]			Tubulin beta-2A chain OS=Mus musculus OX=10090 GN=Tubb2a PE=1 SV=1 Tubulin beta-5 chain OS=Mus musculus OX=10090 GN=Tubb5 PE=1 SV=1 Tubulin beta-4B chain OS=Mus musculus OX=10090 GN=Tubb4b PE=1 SV=1	Q7TMM9; Q9D6F9; P99024; P68372; Q9CWF2	1	3050.56	28	0.515	8.331	1.693	2.562	0.768	1.307	-0.96	3.06	0.76	1.36	-0.38	0.39	0.812845	0.383072	0.201381	0.503289	0.721525	0.516187	0.950431	0.928712	0.961369	0.940316	0.999979	0.962646	88.36	102.73	18.21	88.17	21.72	12.04	18.0374	18.2446	15.3425	18.2225	16.2583	15.1689	181	55.1	93.3	70.7	110.31	69.21	2.2	11.33	3	3	3	2	51	541.8	126.2	6.1	38.4	43.8	65	63	65.8	53.4	45.5		458482	157861		41547.2						36838.5	70558.5	749902	174654	8468.92	53167.6	60611.3	89990.3	87208.8	90998.5	73882.3	62923.1	Imp	Det	Det	Imp	Det	Imp	Imp	Imp	Imp	Imp	Det		1	1		1						1	Shared	Not Found	Peak Found	High	Not Found	Peak Found	Not Found	Not Found	Not Found	Not Found	Not Found	Peak Found	Not Found	Peak Found	High	Not Found	Peak Found	Not Found	Not Found	Not Found	Not Found	Not Found	Peak Found	High	Peak Found	Not Found	Peak Found	n/a	High		3		0.7137		0		1		1		1		1017.53		4.96		0.00504		92.0134		6.077e-06		6.305e-16		5.849	5.24			93.67
FALSE		High	Unambiguous	TLKLTTPTYGDLNHLVSATMSGVTTCLRFPGQLNADLR	[R].TLKLTTPTYGDLNHLVSATMSGVTTCLRFPGQLNADLR.[K]	1xCarbamidomethyl [C26]	1xCarbamidomethyl [C26]	8.61617e-10	2.30733e-05	3.05	3	5	1	Q7TMM9; P99024; P68372	Q7TMM9 [214-251]; P99024 [214-251]; P68372 [214-251]			Tubulin beta-2A chain OS=Mus musculus OX=10090 GN=Tubb2a PE=1 SV=1 Tubulin beta-5 chain OS=Mus musculus OX=10090 GN=Tubb5 PE=1 SV=1 Tubulin beta-4B chain OS=Mus musculus OX=10090 GN=Tubb4b PE=1 SV=1	Q7TMM9; Q9D6F9; P99024; P68372; Q9CWF2	2	4162.14	38	0.91	5.056	1.517	0.497	0.137	0.253	-0.14	2.34	0.6	-1.01	-2.86	-1.98	0.95004	0.468958		0.978425	0.321379	0.795745	0.989214	0.928712		0.998077	0.949697	0.975432	90.77	125.62	78.02	100.35	114.84	95.22	18.659	18.659		19.4304	18.1587	18.1587	66.1	47.2	71.6	215.1	123.38	95.57	42.76	91.22	3	3	3	2	28.8	51	333.9	66.1	36.4	0.5	55.3	67.5	26.2	357.3	77.1			413924							292630		39455.5	69931.4	457958	90585.4	49959.1	716.66	75773.4	92579	35897.4	489996	105729	Imp	Imp	Det	Imp	Imp	Imp	Imp	Imp	Imp	Det	Imp			1							1		Shared	Not Found	Not Found	High	Not Found	Not Found	Not Found	Not Found	Not Found	Not Found	Peak Found	Not Found	Not Found	Not Found	High	Not Found	Not Found	Not Found	Not Found	Not Found	Not Found	Peak Found	Not Found	High	Not Found	Not Found	Peak Found	n/a	High		5		0.6386		0		1		1		1		833.229		-6.07		-0.00505		100.905		6.077e-06		6.305e-16		3.05	6.89			101.88
FALSE		High	Unambiguous	ALTVPELTQQMFDAK	[R].ALTVPELTQQMFDAK.[N]			3.47833e-08	2.30733e-05	2.538	1	4	26	P68372	P68372 [283-297]			Tubulin beta-4B chain OS=Mus musculus OX=10090 GN=Tubb4b PE=1 SV=1	Q9D6F9; Q9ERD7; P68372; Q922F4	0	1691.87	15	0.021	19.443	0.423	8.163	0.428	0.18	-5.58	4.28	-1.24	3.03	-1.23	-2.47	0.148861	0.317661	0.817003	0.55835	0.525552	0.668319	0.880458	0.928712	0.973561	0.940316	0.987219	0.963028	53.86	12.44	53.86	14.73	10.6	53.62	23.8617	23.8663	19.7363	23.9484	20.7934	20.7548	337.2	16.6	7	39.1	11.75	6.9	61.79	10.03	3	3	3	2	333.3	274.9	344.3	15.4	17.7	16.4	10.9	2.5	7	36	41.5	1.48314e+07	9.97528e+06	1.84707e+07	393392	821336	460704	479970	126814	412679	1.27628e+06	1.4421e+06	1.9783e+07	1.63158e+07	2.04356e+07	916005	1.05106e+06	975787	648140	149700	412679	2.13707e+06	2.46322e+06	Det	Det	Det	Det	Det	Det	Det	Det	Det	Det	Det	2	2	2	2	2	1	2	1	2	2	2		High	High	High	Peak Found	High	Peak Found	Peak Found	Peak Found	Peak Found	Peak Found	Peak Found	High	High	High	Peak Found	High	Peak Found	Peak Found	Peak Found	Peak Found	Peak Found	Peak Found	High	High	Peak Found	Peak Found	High	High	2	2	0.7861	0.7143	0	0	1	1	1	1	1	1	846.437	846.436	-0.77	-1.49	-0.00065	-0.00126	83.5706	83.0611	8.716e-06	6.077e-06	3.82e-08	4.047e-13	2.105	2.538	3.01	326.4	326.4	84.38
FALSE		High	Unambiguous	ALTVPELTQQMFDAK	[R].ALTVPELTQQMFDAK.[N]	1xOxidation [M11]	1xOxidation [M11]	2.78879e-06	2.30733e-05	1.931	1	4	4	P68372	P68372 [283-297]			Tubulin beta-4B chain OS=Mus musculus OX=10090 GN=Tubb4b PE=1 SV=1	Q9D6F9; Q9ERD7; P68372; Q922F4	0	1707.86	15	1.552	1.406	0.97	0.321	0.283	0.265	0.63	0.49	-0.04	-1.64	-1.82	-1.92	0.792926	0.791732		0.860131	0.46908	0.683848	0.943125	0.961514		0.975194	0.983819	0.964775	133.38	135.9	93.17	139	108.18	60.68	18.6835	18.6835		19.219	17.5297	17.5297	55	88.1	85.4	171.5	146.52	76.08	58.17	81.31	3	3	3	2	434.9	41.7	8.8	66.8	75	6.3	67.7	64.7	16.3	67.5	250.3	421023										189222	561585	53885.7	11359.9	86233.9	96873.8	8078.97	87442	83613	21083.3	87223.6	323205	Det	Imp	Imp	Imp	Imp	Imp	Imp	Imp	Imp	Imp	Det	1										1		High	Not Found	Not Found	Not Found	Not Found	Not Found	Not Found	Not Found	Not Found	Not Found	High	High	Not Found	Not Found	Not Found	Not Found	Not Found	Not Found	Not Found	Not Found	Not Found	High	High	Not Found	Not Found	High	High	High	2	2	0.5101	0.1653	0	0	1	1	1	1	1	1	854.432	854.432	-3.36	-3.36	-0.00287	-0.00287	65.2333	65.2333	8.716e-06	6.077e-06	4.03e-07	2.017e-09	1.808	1.931	2.42	408.18	408.18	65.24
FALSE		High	Unambiguous	ALTVPELTQQMFDAKNMMAACDPR	[R].ALTVPELTQQMFDAKNMMAACDPR.[H]	1xCarbamidomethyl [C21]	1xCarbamidomethyl [C21]	1.11915e-08	2.30733e-05	2.695	1	4	1	P68372	P68372 [283-306]			Tubulin beta-4B chain OS=Mus musculus OX=10090 GN=Tubb4b PE=1 SV=1	Q9D6F9; Q9ERD7; P68372; Q922F4	1	2738.28	24	0.079	5.596	0.473	9.732	1.252	0.729	-3.66	2.48	-1.08	3.28	0.32	-0.46	0.403581	0.542673	0.920676	0.329176	0.811782		0.880458	0.928712	0.989522	0.940316	0.999979		122.89	130.4	77.52	106.48	91.1	55.32	18.7544	19.186	17.2348	18.7544	17.2348		331.9	30	14.2	24	65.63	94.9	51.94	52.39	3	3	3	2	398	370.3	68.1	12.2	101	33.5	31.4	15.8	12.1	39.4	18.1	582826	442208	120252		154233							777408	723285	133044	23774.3	197370	65377	61430.1	30930.1	23574.8	77047.4	35395.6	Det	Det	Det	Imp	Det	Imp	Imp	Imp	Imp	Imp	Imp	1	1	1		1								High	Peak Found	Peak Found	Not Found	Peak Found	Not Found	Not Found	Not Found	Not Found	Not Found	Not Found	High	Peak Found	Peak Found	Not Found	Peak Found	Not Found	Not Found	Not Found	Not Found	Not Found	Not Found	High	Peak Found	Not Found	Not Found	n/a	High		3		0.4545		0		1		1		1		913.43		-0.35		-0.00032		88.2069		6.077e-06		4.431e-14		2.695	3.74			89.48
FALSE		High	Unambiguous	AVLVDLEPGTMDSVR	[R].AVLVDLEPGTMDSVR.[S]			2.52379e-10	2.30733e-05	3.22	1	2	14	P68372	P68372 [63-77]			Tubulin beta-4B chain OS=Mus musculus OX=10090 GN=Tubb4b PE=1 SV=1	Q9D6F9; P68372	0	1601.82	15	0.01	100	0.452	32.104	0.073	0.112	-6.64	6.64	-1.14	5	-3.78	-3.15	1e-17	1e-17	0.889073	0.282441	0.166062	0.617447	7.36318e-17	1.46669e-16	0.984996	0.940316	0.834876	0.962646	49.09	74.17	139.75	213.78	106.19	271.53			17.094	24.6929	19.1312	18.7284	387.3	2.1	1	9.6	38.05	95.6	19.23	128.51	3	3	3	2	460.2	201.9	382.8	0.1	2.1	4.2	1	0.9	1.3	2.1	43.4	26687033	9.55021e+06	2.67637e+07		127230	153814				95940.7	1.96607e+06	3.55968e+07	1.56205e+07	2.96109e+07	8810.69	162815	325784	73661.6	69414.3	98052	160649	3.35821e+06	Det	Det	Det	Imp	Det	Det	Imp	Imp	Imp	Det	Det	2	2	2		1	1				1	2		High	High	High	Not Found	Peak Found	Peak Found	Not Found	Not Found	Not Found	Peak Found	Peak Found	High	High	High	Not Found	Peak Found	Peak Found	Not Found	Not Found	Not Found	Peak Found	Peak Found	High	Peak Found	Not Found	Peak Found	High	High	2	2	0.6204	0.5253	0	0	1	1	1	1	1	1	801.413	801.414	-0.62	0.43	-0.0005	0.00034	68.7578	69.9762	8.716e-06	6.077e-06	7.629e-10	6.305e-16	2.599	3.18	3.75	422.11	422.11	69.89
FALSE		High	Unambiguous	AVLVDLEPGTMDSVR	[R].AVLVDLEPGTMDSVR.[S]	1xOxidation [M11]	1xOxidation [M11]	0.00839076	0.000392898	0.814	1	2	8	P68372	P68372 [63-77]			Tubulin beta-4B chain OS=Mus musculus OX=10090 GN=Tubb4b PE=1 SV=1	Q9D6F9; P68372	0	1617.82	15	0.01	1.828	0.015	0.797	0.478	0.01	-6.64	0.87	-6.08	-0.33	-1.06	-6.64	1e-17	0.864016	0.0353832	0.919664	0.626603	1e-17	7.36318e-17	0.975264	0.787086	0.98679	0.995556	4.05331e-16	143.97	44.3	145.3	13.6	26.03	131.23		20.6657	20.4169	20.9305	20.5022		138	84.3	1.2	176.4	70.16	50.08	169.39	6.18	3	3	3	2	302.3	96.9	101.9	53	62.2	127.3	94.2	0.5	0.9	136	124.7	2.67896e+06	700317	1.08837e+06	269053	574978	710444	824889			960358	862618	3.57335e+06	1.14545e+06	1.20415e+06	626484	735793	1.50475e+06	1.11391e+06	5765.18	10857.9	1.60808e+06	1.47342e+06	Det	Det	Det	Det	Det	Det	Det	Imp	Imp	Det	Det	3	3	2	1	2	1	1			2	2		High	Peak Found	High	Peak Found	Peak Found	Peak Found	Peak Found	Not Found	Not Found	Peak Found	High	High	Peak Found	High	Peak Found	Peak Found	Peak Found	Peak Found	Not Found	Not Found	Peak Found	High	High	Peak Found	Peak Found	High	High	High	2	2	0.5754	0.2721	0	0	1	1	1	1	1	1	809.412	809.412	0.53	0.53	0.00043	0.00043	69.0951	69.0951	9.155e-05	0.0001745	0.00187	0.004419	0.736	0.814	1.47	239.67	239.67	58.84
FALSE		High	Unambiguous	FWEVISDEHGIDPTGTYHGDSDLQLER	[K].FWEVISDEHGIDPTGTYHGDSDLQLER.[I]			6.30512e-16	2.30733e-05	5.833	1	2	12	P68372	P68372 [20-46]			Tubulin beta-4B chain OS=Mus musculus OX=10090 GN=Tubb4b PE=1 SV=1	Q9D6F9; P68372	0	3116.42	27	0.01	35.684	0.035	11.262	0.308	0.011	-6.64	5.16	-4.84	3.49	-1.7	-6.54	1e-17	0.226189	0.00357175	0.417594	0.573353	0.0872408	7.36318e-17	0.928712	0.196061	0.940316	0.991047	0.816243	41.96	64.63	64.63	38.48	66.93	32.41		22.8332	16.6838	22.8942	19.0245	18.7072	358.1	9.8	0.3	31.8	38.18	56.77	37.99	10.17	3	3	3	2	448.6	196.6	357.1	5.5	17.9	9.8	0.4	0.3	0.2	34.1	29.5	7.67717e+06	2.74393e+06	7.36745e+06	54013.9	318443	105272				464545	394303	1.02403e+07	4.48803e+06	8.15122e+06	125770	407509	222970	9959.9	7762.82	4398.24	777862	673500	Det	Det	Det	Det	Det	Det	Imp	Imp	Imp	Det	Det	2	2	2	1	1	1				1	1		High	High	High	Peak Found	Peak Found	Peak Found	Not Found	Not Found	Not Found	High	High	High	High	High	Peak Found	Peak Found	Peak Found	Not Found	Not Found	Not Found	High	High	High	Peak Found	Not Found	High	n/a	High		4		0.696		0		1		1		1		779.859		-3.04		-0.00237		74.5002		6.077e-06		6.305e-16		4.427	5.46			75.46
FALSE		High	Unambiguous	INVYYNEATGGK	[R].INVYYNEATGGK.[Y]			7.82242e-07	2.30733e-05	2.107	1	1	10	P68372	P68372 [47-58]			Tubulin beta-4B chain OS=Mus musculus OX=10090 GN=Tubb4b PE=1 SV=1	P68372	0	1328.65	12	0.01	26.336	0.082	9.604	0.481	0.01	-6.64	4.72	-3.61	3.26	-1.06	-6.64	1e-17	0.266574	0.377192	0.432262	0.661934	1e-17	7.36318e-17	0.928712	0.961369	0.940316	0.998134	4.05331e-16	128.4	68.76	145.73	29.29	43.32	128.4		23.4027	18.9616	23.4485	20.3955		346.2	17.3	0.4	36.1	46.24	87.01	139.95	3.94	3	3	3	2	274.5	220.2	512	0.4	19.4	13.8	0.3	2.1	0	27.8	29.4	10578861	6919867	23785828		780848	333789				853319	884455	1.41107e+07	1.13183e+07	2.63162e+07	22415.5	999244	706978	14409.8	107595	1837.52	1.42885e+06	1.51072e+06	Det	Det	Det	Imp	Det	Det	Imp	Imp	Imp	Det	Det	1	1	1		1	1				1	1		High	High	High	Not Found	Peak Found	Peak Found	Not Found	Not Found	Not Found	Peak Found	High	High	High	High	Not Found	Peak Found	Peak Found	Not Found	Not Found	Not Found	Peak Found	High	High	Peak Found	Not Found	High	High	High	2	2	0.6023	0.5575	0	0	1	1	1	1	1	1	664.828	664.828	0.41	0.41	0.00027	0.00027	32.7561	32.7561	8.716e-06	6.077e-06	3.134e-06	1.709e-10	1.549	2.107	3.39	257.44	257.44	33.67
FALSE		High	Unambiguous	INVYYNEATGGKYVPR	[R].INVYYNEATGGKYVPR.[A]			1.23794e-13	2.30733e-05	4.275	1	1	14	P68372	P68372 [47-62]			Tubulin beta-4B chain OS=Mus musculus OX=10090 GN=Tubb4b PE=1 SV=1	P68372	1	1843.93	16	0.01	100	0.667	100	1.583	1.205	-6.64	6.64	-0.58	6.64	0.66	0.27	1e-17	1e-17	0.894532	1e-17	0.759471		7.36318e-17	1.46669e-16	0.985928	1.89374e-16	0.999979		47.66	138.07	142.28	47.14	142.18	45.33			18.5902		18.5902		397.8	1	0.7	0.6	63.76	149.01	48.91	25.61	3	3	3	2	276.5	625.8	187.6	0	6.7	0.7	0.9	0.4	0.5	0.4	0.5	1.5613e+07	28818846	1.2772e+07		394639							2.08256e+07	4.71367e+07	1.41308e+07	2065.23	505016	51178.5	70670.8	30808.1	34149.4	26925.9	38834.2	Det	Det	Det	Imp	Det	Imp	Imp	Imp	Imp	Imp	Imp	2	1	2		1								High	High	High	Not Found	Peak Found	Not Found	Not Found	Not Found	Not Found	High	High	High	High	High	Not Found	Peak Found	Not Found	Not Found	Not Found	Not Found	High	High	High	Peak Found	Not Found	High	High	High	2	3	0.8068	0.6892	0	0	1	1	1	1	1	1	922.47	615.317	-0.94	1.92	-0.00086	0.00118	39.4301	40.5511	8.716e-06	6.077e-06	1.833e-12	6.305e-16	3.36	3.629	4.73	553.11	553.11	41.05
FALSE		High	Unambiguous	INVYYNEATGGKYVPRAVLVDLEPGTMDSVR	[R].INVYYNEATGGKYVPRAVLVDLEPGTMDSVR.[S]			5.28691e-13	2.30733e-05	4.074	1	1	3	P68372	P68372 [47-77]			Tubulin beta-4B chain OS=Mus musculus OX=10090 GN=Tubb4b PE=1 SV=1	P68372	2	3426.74	31	0.041	7.253	0.405	32.101	4.695	1.377	-4.6	2.86	-1.3	5	2.23	0.46	0.483714	0.543306	0.817525	0.235095	0.284576		0.880458	0.928712	0.973561	0.940316	0.937696		90.24	53.23	27.7	62.67	57.75	144.2	20.2257	20.3458	16.6999	20.2257	16.6999		327.7	45.2	18.3	8.8	44.81	12.64	84.54	56.95	3	3	3	2	313.6	442	166.7	35.2	44.8	43.2	18.2	0.3	17.5	13	5.5	1.22612e+06	1409444	785853	78740.5	182748	106456						1.63548e+06	2.30532e+06	869454	183346	233861	225477	94772.5	1522.26	91335.4	67583.6	28780.2	Det	Det	Det	Det	Det	Det	Imp	Imp	Imp	Imp	Imp	1	1	1	1	1	1							High	High	High	Peak Found	Peak Found	Peak Found	Not Found	Not Found	Not Found	Not Found	Not Found	High	High	High	Peak Found	Peak Found	Peak Found	Not Found	Not Found	Not Found	Not Found	Not Found	High	Peak Found	Not Found	Not Found	n/a	High		4		0.6493		0		1		1		1		857.434		-6.17		-0.00529		76.9048		6.077e-06		6.305e-16		3.756	4.22			76.86
FALSE		High	Unambiguous	INVYYNEATGGKYVPRAVLVDLEPGTMDSVR	[R].INVYYNEATGGKYVPRAVLVDLEPGTMDSVR.[S]	1xAcetyl [K12]	1xAcetyl [K12]	4.67714e-08	2.30733e-05	2.497	1	1	1	P68372	P68372 [47-77]	P68372 1xAcetyl [K58]	P68372 1xAcetyl [K58]	Tubulin beta-4B chain OS=Mus musculus OX=10090 GN=Tubb4b PE=1 SV=1	P68372	2	3468.75	31																																																																																																								No Quan Values	Not Found	High	Not Found	Not Found	Not Found	Not Found	Not Found	Not Found	Not Found	Not Found	Not Found	Not Found	High	Not Found	Not Found	Not Found	Not Found	Not Found	Not Found	Not Found	Not Found	Not Found	High	Not Found	Not Found	Not Found	n/a	High		4		0.6731		0		1		1		1		867.945		3.1		0.00268		81.6165		6.077e-06		7.187e-13		2.497	4.16
FALSE		High	Unambiguous	ALTVPELTQQVFDAK	[R].ALTVPELTQQVFDAK.[N]			5.10061e-08	2.30733e-05	2.485	1	1	16	P99024	P99024 [283-297]			Tubulin beta-5 chain OS=Mus musculus OX=10090 GN=Tubb5 PE=1 SV=1	P99024	0	1659.9	15	0.011	10.424	0.086	5.708	0.641	0.056	-6.48	3.38	-3.54	2.51	-0.64	-4.17	0.341053	0.3308	0.407423	0.472228	0.807875	0.488736	0.880458	0.928712	0.961369	0.940316	0.999979	0.962646	72.7	43.11	53.64	41.37	26.18	68.62	22.3166	22.4197	19.1891	22.4721	20.1855	19.619	297	39.1	3.4	60.5	41.22	31.94	59.76	22.93	3	3	3	2	443.4	232	226	21.7	30.6	41.6	1.4	5	2.6	40.1	55.6	8.32945e+06	3.55363e+06	5.11817e+06	233304	598532	492466		105248		600273	816254	1.11103e+07	5.81239e+06	5.66265e+06	543243	765935	1.04306e+06	35754.7	124242	65858.8	1.00513e+06	1.39423e+06	Det	Det	Det	Det	Det	Det	Imp	Det	Imp	Det	Det	2	2	2	2	2	2		1		2	2		High	High	High	Peak Found	Peak Found	Peak Found	Not Found	Peak Found	Not Found	Peak Found	Peak Found	High	High	High	Peak Found	Peak Found	Peak Found	Not Found	Peak Found	Not Found	Peak Found	Peak Found	High	Peak Found	Peak Found	Peak Found	High	High	2	3	0.7405	0.7225	0	0	1	1	1	1	1	1	830.451	553.971	-0.52	1.24	-0.00043	0.00068	81.6066	81.8103	8.716e-06	6.077e-06	1.186e-07	8.46e-13	1.962	2.485	4	310.24	310.24	82.61
FALSE		High	Unambiguous	FWEVISDEHGIDPTGTYHGDSDLQLDR	[K].FWEVISDEHGIDPTGTYHGDSDLQLDR.[I]			6.30512e-16	2.30733e-05	5.39	1	1	3	P99024	P99024 [20-46]			Tubulin beta-5 chain OS=Mus musculus OX=10090 GN=Tubb5 PE=1 SV=1	P99024	0	3102.41	27	0.014	31.086	0.442	11.853	0.377	0.234	-6.14	4.96	-1.18	3.57	-1.41	-2.1	0.399821	0.394204		0.383502	0.603557	0.621958	0.880458	0.928712		0.940316	0.99411	0.962646	71.22	47.98	107.57	80.03	56.63	79.18	20.6977	20.6977		20.8395	17.4233	17.4233	355.5	16.8	4.1	23.5	55.2	55.2	37.53	83.12	3	3	3	2	342.8	142.3	506.8	16.3	16.2	4.5	4	7.2	3.9	44.5	11.5	1700654	575956	3.03145e+06							175761		2.26843e+06	942047	3.35394e+06	107893	107489	29609.6	26357.7	47697.9	25780.9	294305	76419.1	Det	Det	Det	Imp	Imp	Imp	Imp	Imp	Imp	Det	Imp	1	1	1							1			High	High	High	Not Found	Not Found	Not Found	Not Found	Not Found	Not Found	Peak Found	Not Found	High	High	High	Not Found	Not Found	Not Found	Not Found	Not Found	Not Found	Peak Found	Not Found	High	Not Found	Not Found	Peak Found	n/a	High		4		0.2626		0		1		1		1		776.355		-2.88		-0.00223		75.3912		6.077e-06		6.305e-16		5.39	6.17			75.95
FALSE		High	Unambiguous	FWEVISDEHGIDPTGTYHGDSDLQLDRISVYYNEATGGKYVPR	[K].FWEVISDEHGIDPTGTYHGDSDLQLDRISVYYNEATGGKYVPR.[A]	1xAcetyl [K39]	1xAcetyl [K39]	0.00672341	0.000316405	0.846	1	1	2	P99024	P99024 [20-62]	P99024 1xAcetyl [K58]	P99024 1xAcetyl [K58]	Tubulin beta-5 chain OS=Mus musculus OX=10090 GN=Tubb5 PE=1 SV=1	P99024	2	4942.32	43																																																																																																								No Quan Values	High	Not Found	High	Not Found	Not Found	Not Found	Not Found	Not Found	Not Found	Not Found	Not Found	High	Not Found	High	Not Found	Not Found	Not Found	Not Found	Not Found	Not Found	Not Found	Not Found	High	Not Found	Not Found	Not Found	n/a	High		6		0.2756		0		1		1		1		824.564		5.54		0.00457		85.0483		0.0001211		0.003676		0.846	2.54
FALSE		High	Unambiguous	ISVYYNEATGGK	[R].ISVYYNEATGGK.[Y]			4.32635e-07	2.30733e-05	2.189	1	1	8	P99024	P99024 [47-58]			Tubulin beta-5 chain OS=Mus musculus OX=10090 GN=Tubb5 PE=1 SV=1	P99024	0	1301.64	12	0.01	29.877	0.216	79.506	2.487	0.765	-6.64	4.9	-2.21	6.31	1.31	-0.39	1e-17	0.313066	0.413874	0.201898	0.537513		7.36318e-17	0.928712	0.961369	0.940316	0.987446		53.92	58.56	81.38	34.6	49.71	52.97		21.5728	16.7936	21.5193	16.7936		379.7	11.9	3.7	4.8	33.54	63.46	55.16	13.14	3	3	3	2	360.4	222.9	453.3	7.5	25.1	11.3	3.5	5.4	1.6	5	4.1	3005776	1516039	4.55699e+06		217968	59204.3						4.00928e+06	2.47967e+06	5.04178e+06	82995.6	278932	125397	38599.4	60315.7	17506.5	55351.6	45941.6	Det	Det	Det	Imp	Det	Det	Imp	Imp	Imp	Imp	Imp	1	1	1		1	1							High	High	High	Not Found	Peak Found	Peak Found	Not Found	Not Found	Not Found	Not Found	Not Found	High	High	High	Not Found	Peak Found	Peak Found	Not Found	Not Found	Not Found	Not Found	Not Found	High	Peak Found	Not Found	Not Found	High	High	2	2	0.4068	0.6352	0	0	1	1	1	1	1	1	651.324	651.321	2.63	-1.75	0.00171	-0.00114	32.4693	32.7213	8.716e-06	6.077e-06	1.645e-06	5.397e-11	1.63	2.189	3.07	228.56	228.56	33.92
FALSE		High	Unambiguous	ISVYYNEATGGKYVPR	[R].ISVYYNEATGGKYVPR.[A]			1.62203e-11	2.30733e-05	3.6	1	1	2	P99024	P99024 [47-62]			Tubulin beta-5 chain OS=Mus musculus OX=10090 GN=Tubb5 PE=1 SV=1	P99024	1	1816.92	16	0.01	57.041	0.259	22.529	0.465	0.225	-6.64	5.83	-1.95	4.49	-1.11	-2.15	1e-17	0.23476		0.278342	0.801738	0.870759	7.36318e-17	0.928712		0.940316	0.999979	0.985263	112.63	41.11	66.79	251.4	295.72	158.32		21.82		22.0217	19.0836	19.0836	379	6.1	1.4	13.5	33.61	19.38	99.97	130.69	3	3	3	2	371.4	423.6	208.2	6	7.4	5	1.3	1.3	6.7	2.6	66.4	3.98047e+06	3.70228e+06	2.68976e+06								555580	5.30939e+06	6.05553e+06	2.9759e+06	86072.2	106161	72188.3	18973.1	18713.3	96009.2	37414.8	948974	Det	Det	Det	Imp	Imp	Imp	Imp	Imp	Imp	Imp	Det	1	1	1								1		Peak Found	Peak Found	High	Not Found	Not Found	Not Found	Not Found	Not Found	Not Found	Not Found	Peak Found	Peak Found	Peak Found	High	Not Found	Not Found	Not Found	Not Found	Not Found	Not Found	Not Found	Peak Found	High	Not Found	Not Found	Peak Found	High	High	3	3	0.6783	0.7312	0	0	1	1	1	1	1	1	606.311	606.311	-1.96	-1.96	-0.00119	-0.00119	40.1103	40.1103	8.716e-06	6.077e-06	3.236e-10	6.305e-16	2.707	3.6	5.73	396.32	396.32	41.01
FALSE		High	Unambiguous	MAVTFIGNSTAIQELFKR	[K].MAVTFIGNSTAIQELFKR.[I]			4.13571e-13	2.30733e-05	4.108	1	1	2	P99024	P99024 [363-380]			Tubulin beta-5 chain OS=Mus musculus OX=10090 GN=Tubb5 PE=1 SV=1	P99024	1	2026.08	18	0.164	12.49	2.042	7.677	0.622	1.23	-2.61	3.64	1.03	2.94	-0.68	0.3	0.633166	0.367125		0.366682			0.890899	0.928712		0.940316			128.83	51.91	80.07	119.4	68.44	56.66	18.9157	18.9157		18.9157			296.9	23.8	48.5	30.8	80.59	82.7	41.38	42.73	3	3	3	2	358.4	21.6	424.8	28.7	1.3	34.8	66.7	27	58.6	27.2	50.8	413703		591183									551822	33258.1	654075	44182.7	1972.34	53629.1	102698	41504.9	90236.1	41937.4	78257.3	Det	Imp	Det	Imp	Imp	Imp	Imp	Imp	Imp	Imp	Imp	1		1										Peak Found	Not Found	High	Not Found	Not Found	Not Found	Not Found	Not Found	Not Found	Not Found	Not Found	Peak Found	Not Found	High	Not Found	Not Found	Not Found	Not Found	Not Found	Not Found	Not Found	Not Found	High	Not Found	Not Found	Not Found	High	High	3	3	0.8327	0.7532	0	0	1	1	1	1	1	1	676.033	676.033	2.65	2.65	0.00179	0.00179	85.8703	85.8703	8.716e-06	6.077e-06	2.151e-12	6.305e-16	3.34	4.108	4.74	532.32	532.32	87.3
FALSE		High	Unambiguous	EAESCDCLQGFQLTHSLGGGTGSGMGTLLISK	[K].EAESCDCLQGFQLTHSLGGGTGSGMGTLLISK.[I]			2.20344e-09	2.30733e-05	2.92	2	3	1	P99024; P68372	P99024 [123-154]; P68372 [123-154]			Tubulin beta-5 chain OS=Mus musculus OX=10090 GN=Tubb5 PE=1 SV=1 Tubulin beta-4B chain OS=Mus musculus OX=10090 GN=Tubb4b PE=1 SV=1	Q9D6F9; P99024; P68372	0	3197.49	32																																																																																																								No Quan Values	High	Not Found	Not Found	Not Found	Not Found	Not Found	Not Found	Not Found	Not Found	Not Found	Not Found	High	Not Found	Not Found	Not Found	Not Found	Not Found	Not Found	Not Found	Not Found	Not Found	Not Found	High	Not Found	Not Found	Not Found	n/a	High		3		0.7003		0		1		1		1		1066.5		-2.84		-0.00303		86.8273		6.077e-06		1.891e-15		2.92	3.47
FALSE		High	Unambiguous	EAESCDCLQGFQLTHSLGGGTGSGMGTLLISK	[K].EAESCDCLQGFQLTHSLGGGTGSGMGTLLISK.[I]	1xCarbamidomethyl [C7]	1xCarbamidomethyl [C7]	4.51797e-07	2.30733e-05	2.183	2	3	1	P99024; P68372	P99024 [123-154]; P68372 [123-154]			Tubulin beta-5 chain OS=Mus musculus OX=10090 GN=Tubb5 PE=1 SV=1 Tubulin beta-4B chain OS=Mus musculus OX=10090 GN=Tubb4b PE=1 SV=1	Q9D6F9; P99024; P68372	0	3254.51	32																																																																																																								No Quan Values	High	Not Found	Not Found	Not Found	Not Found	Not Found	Not Found	Not Found	Not Found	Not Found	Not Found	High	Not Found	Not Found	Not Found	Not Found	Not Found	Not Found	Not Found	Not Found	Not Found	Not Found	High	Not Found	Not Found	Not Found	n/a	High		3		0.0156		0		1		1		1		1085.51		0.29		0.00032		86.1521		6.077e-06		5.847e-11		2.183	2.57
FALSE		High	Unambiguous	EAESCDCLQGFQLTHSLGGGTGSGMGTLLISK	[K].EAESCDCLQGFQLTHSLGGGTGSGMGTLLISK.[I]	2xCarbamidomethyl [C5; C7]	2xCarbamidomethyl [C5; C7]	1.1583e-14	2.30733e-05	4.603	2	3	7	P99024; P68372	P99024 [123-154]; P68372 [123-154]			Tubulin beta-5 chain OS=Mus musculus OX=10090 GN=Tubb5 PE=1 SV=1 Tubulin beta-4B chain OS=Mus musculus OX=10090 GN=Tubb4b PE=1 SV=1	Q9D6F9; P99024; P68372	0	3311.53	32	0.01	100	1.282	53.274	0.426	0.478	-6.6	6.64	0.36	5.74	-1.23	-1.06	0.314889	1e-17		0.136719	0.631067	0.897538	0.880458	1.46669e-16		0.940316	0.99573	0.989375	50.8	39.08	34.83	218.52	287.93	251.85	21.9988			22.1268	18.5682	18.5682	381.8	3.5	5.2	9.5	49.78	18.68	27.88	129.43	3	3	3	2	267.7	231.3	549.2	2.5	2.4	3.3	3.6	2.4	4.3	1.4	31.8	4.19088e+06	2.95329e+06	1.03643e+07								388685	5.59005e+06	4.83046e+06	1.14669e+07	51283.2	50927.8	69637.3	75997.4	49959.3	89287.7	29397	663905	Det	Det	Det	Imp	Imp	Imp	Imp	Imp	Imp	Imp	Det	2	2	2								1	Shared	High	High	High	Not Found	Not Found	Not Found	Not Found	Not Found	Not Found	Not Found	High	High	High	High	Not Found	Not Found	Not Found	Not Found	Not Found	Not Found	Not Found	High	High	Not Found	Not Found	High	n/a	High		3		0.7328		0		1		1		1		1104.52		-0.92		-0.00101		83.0441		6.077e-06		6.305e-16		4.603	4.64			84.45
FALSE		High	Unambiguous	EAESCDCLQGFQLTHSLGGGTGSGMGTLLISK	[K].EAESCDCLQGFQLTHSLGGGTGSGMGTLLISK.[I]	2xCarbamidomethyl [C5; C7]; 1xOxidation [M25]	2xCarbamidomethyl [C5; C7]; 1xOxidation [M25]	0.000183708	2.30733e-05	1.351	2	3	2	P99024; P68372	P99024 [123-154]; P68372 [123-154]			Tubulin beta-5 chain OS=Mus musculus OX=10090 GN=Tubb5 PE=1 SV=1 Tubulin beta-4B chain OS=Mus musculus OX=10090 GN=Tubb4b PE=1 SV=1	Q9D6F9; P99024; P68372	0	3327.53	32	0.183	5.12	0.937	4.985	1.171	0.271	-2.45	2.36	-0.09	2.32	0.23	-1.88	0.507443	0.334896		0.296539			0.880458	0.928712		0.940316			134.91	133.12	145.66	53.9	19.89	102.08	18.0591	18.0591		18.0591			268.5	63	14.6	53.9	76.95	84.72	106.71	4.14	3	3	3	2	295	402.1	36.2	78.5	1.4	69.3	9.5	16	73.6	57.5	60.9	259051	287933										345537	470949	42421.3	91986.2	1614.29	81139.5	11136.4	18795.9	86220.4	67316.3	71371.6	Det	Det	Imp	Imp	Imp	Imp	Imp	Imp	Imp	Imp	Imp	1	1										Shared	High	Peak Found	High	Not Found	Not Found	Not Found	Not Found	Not Found	Not Found	Not Found	Not Found	High	Peak Found	High	Not Found	Not Found	Not Found	Not Found	Not Found	Not Found	Not Found	Not Found	High	Not Found	Not Found	Not Found	n/a	High		3		0.4955		0		1		1		1		1109.85		2.27		0.00252		74.983		6.077e-06		6.886e-06		1.351	2.24			75.54
FALSE		High	Unambiguous	EAESCDCLQGFQLTHSLGGGTGSGMGTLLISKIREEYPDR	[K].EAESCDCLQGFQLTHSLGGGTGSGMGTLLISKIREEYPDR.[I]	2xCarbamidomethyl [C5; C7]	2xCarbamidomethyl [C5; C7]	1.15858e-09	2.30733e-05	3.009	2	2	1	P99024; P68372	P99024 [123-162]; P68372 [123-162]			Tubulin beta-5 chain OS=Mus musculus OX=10090 GN=Tubb5 PE=1 SV=1 Tubulin beta-4B chain OS=Mus musculus OX=10090 GN=Tubb4b PE=1 SV=1	P99024; P68372	2	4370.05	40																																																																																																								No Quan Values	Not Found	Not Found	High	Not Found	Not Found	Not Found	Not Found	Not Found	Not Found	Not Found	Not Found	Not Found	Not Found	High	Not Found	Not Found	Not Found	Not Found	Not Found	Not Found	Not Found	Not Found	High	Not Found	Not Found	Not Found	n/a	High		5		0.4232		0		1		1		1		874.814		-2.1		-0.00184		85.5596		6.077e-06		6.305e-16		3.009	3.45
FALSE		High	Unambiguous	HGRYLTVAAVFR	[R].HGRYLTVAAVFR.[G]			8.04982e-12	2.30733e-05	3.697	2	3	4	P99024; P68372	P99024 [307-318]; P68372 [307-318]			Tubulin beta-5 chain OS=Mus musculus OX=10090 GN=Tubb5 PE=1 SV=1 Tubulin beta-4B chain OS=Mus musculus OX=10090 GN=Tubb4b PE=1 SV=1	Q9D6F9; P99024; P68372	1	1389.77	12	0.039	32.016	1.26	6.531	0.174	0.254	-4.68	5	0.33	2.71	-2.53	-1.98	0.531556	0.328329	0.657849	0.518772	0.308862	0.859461	0.880458	0.928712	0.961369	0.940316	0.945285	0.983161	98.8	110.37	112.71	53.67	93.27	70.69	21.7498	21.7066	18.5023	21.8405	19.1952	19.4256	318	9.9	14.9	57.2	59.2	98.26	80.05	44.01	3	3	3	2	242	526	175.5	7.6	21.4	1.8	11.3	2.3	20.5	31.6	60.1	3.28876e+06	5.82912e+06	2874696	58844.2	303780		152107		371225	341540	637347	4.38674e+06	9.53423e+06	3.18051e+06	137018	388744	32855.1	205402	41407.7	371225	571894	1.08864e+06	Det	Det	Det	Det	Det	Imp	Det	Imp	Det	Det	Det	1	1	1	1	1		1		1	1	2	Shared	High	High	Peak Found	Peak Found	Peak Found	Not Found	Peak Found	Not Found	Peak Found	Peak Found	Peak Found	High	High	Peak Found	Peak Found	Peak Found	Not Found	Peak Found	Not Found	Peak Found	Peak Found	Peak Found	High	Peak Found	Peak Found	Peak Found	High	High	3	3	0.6834	0.5634	0	0	1	1	1	1	1	1	463.93	463.93	0.08	0.08	4e-05	4e-05	39.3933	39.3933	8.716e-06	6.077e-06	8.092e-11	6.305e-16	2.882	3.697	5.13	435.85	435.85	42.8
FALSE		High	Unambiguous	HGRYLTVAAVFRGR	[R].HGRYLTVAAVFRGR.[M]			3.98997e-08	2.30733e-05	2.519	2	3	4	P99024; P68372	P99024 [307-320]; P68372 [307-320]			Tubulin beta-5 chain OS=Mus musculus OX=10090 GN=Tubb5 PE=1 SV=1 Tubulin beta-4B chain OS=Mus musculus OX=10090 GN=Tubb4b PE=1 SV=1	Q9D6F9; P99024; P68372	2	1602.9	14	0.022	25.306	0.787	13.676	0.588	0.638	-5.52	4.66	-0.35	3.77	-0.77	-0.65	0.457929	0.366596	0.778454	0.416233	0.823565	0.761624	0.880458	0.928712	0.968787	0.940316	0.999979	0.971935	103.36	62.87	103.17	116.62	126.91	88.59	21.127	20.9857	18.8112	21.111	18.7298	19.3064	357.5	9.9	7.8	24.8	45.4	49.12	125.27	111.05	3	3	3	2	301.5	461.7	177.7	8.3	18.2	8.4	3.9	46	6.6	60.4	7.3	1.95334e+06	2439083	1.38759e+06		123192			336786		311559		2.60548e+06	3.98942e+06	1.5352e+06	71833.5	157648	72300.5	33539.3	397566	56877.9	521693	62767.9	Det	Det	Det	Imp	Det	Imp	Imp	Det	Imp	Det	Imp	1	1	1		1			1		1		Shared	High	High	Peak Found	Not Found	Peak Found	Not Found	Not Found	Peak Found	Not Found	Peak Found	Not Found	High	High	Peak Found	Not Found	Peak Found	Not Found	Not Found	Peak Found	Not Found	Peak Found	Not Found	High	Peak Found	Peak Found	Peak Found	High	High	4	4	0.6834	0.552	0	0	1	1	1	1	1	1	401.48	401.48	0.09	0.09	4e-05	4e-05	37.4096	37.4096	8.716e-06	6.077e-06	3.512e-08	5.29e-13	2.116	2.519	3.75	373.16	373.16	37.38
FALSE		High	Unambiguous	KEAESCDCLQGFQLTHSLGGGTGSGMGTLLISK	[R].KEAESCDCLQGFQLTHSLGGGTGSGMGTLLISK.[I]	2xCarbamidomethyl [C6; C8]; 1xOxidation [M26]	2xCarbamidomethyl [C6; C8]; 1xOxidation [M26]	1.45149e-08	2.30733e-05	2.659	2	3	1	P99024; P68372	P99024 [122-154]; P68372 [122-154]			Tubulin beta-5 chain OS=Mus musculus OX=10090 GN=Tubb5 PE=1 SV=1 Tubulin beta-4B chain OS=Mus musculus OX=10090 GN=Tubb4b PE=1 SV=1	Q9D6F9; P99024; P68372	1	3455.62	33	0.027	8.537	0.138	5.58	0.654	0.09	-5.21	3.09	-2.86	2.48	-0.61	-3.47	0.286686	0.49886		0.50504	0.600441	0.00948736	0.880458	0.928712		0.940316	0.993694	0.219374	123.59	122.63	121.97	122.13	63.4	133.22	19.424	19.424		19.5533	16.0099	16.0099	304.8	35.7	4.9	54.6	100.44	72.88	143.97	27.55	3	3	3	2	228.2	39.5	625.1	47.6	26.7	7.7	1.1	37	3.7	33.6	49.8	387085		1.27815e+06								65988.5	516317	89257.2	1.41412e+06	107733	60480.5	17521.2	2409.4	83770.2	8337.72	75964.2	112714	Det	Imp	Det	Imp	Imp	Imp	Imp	Imp	Imp	Imp	Det	1		1								1	Shared	High	Not Found	Peak Found	Not Found	Not Found	Not Found	Not Found	Not Found	Not Found	Not Found	Peak Found	High	Not Found	Peak Found	Not Found	Not Found	Not Found	Not Found	Not Found	Not Found	Not Found	Peak Found	High	Not Found	Not Found	Peak Found	n/a	High		4		0.4332		0		1		1		1		864.66		-1.16		-0.001		64.734		6.077e-06		7.386e-14		2.659	3.67			64.34
FALSE		High	Unambiguous	KEAESCDCLQGFQLTHSLGGGTGSGMGTLLISK	[R].KEAESCDCLQGFQLTHSLGGGTGSGMGTLLISK.[I]	1xAcetyl [K33]; 2xCarbamidomethyl [C6; C8]; 1xOxidation [M26]	1xAcetyl [K33]; 2xCarbamidomethyl [C6; C8]; 1xOxidation [M26]	0.284634	0.00854137	0.258	2	3	1	P99024; P68372	P99024 [122-154]; P68372 [122-154]	P99024 1xAcetyl [K154]; P68372 1xAcetyl [K154]	P99024 1xAcetyl [K154]; P68372 1xAcetyl [K154]	Tubulin beta-5 chain OS=Mus musculus OX=10090 GN=Tubb5 PE=1 SV=1 Tubulin beta-4B chain OS=Mus musculus OX=10090 GN=Tubb4b PE=1 SV=1	Q9D6F9; P99024; P68372	1	3497.63	33	1.046	2.02	1.54	1.285	0.873	1.336	0.07	1.01	0.62	0.36	-0.2	0.42	0.801663	0.717414		0.744285			0.946	0.944305		0.955929			112.57	113.51	61.3	65.36	59.59	29.19	18.2991	18.2991		18.2991			114.2	77.6	119.4	88.8	103.34	63.14	1.24	27.63	3	3	3	2	87.8	48.2	364.9	101.7	23.8	59.7	92.4	90.2	91.9	56.1	83.3			322537									85903.3	47109.4	356849	99487	23318.3	58351.4	90399.4	88266.9	89873.4	54838.5	81470.3	Imp	Imp	Det	Imp	Imp	Imp	Imp	Imp	Imp	Imp	Imp			1									Shared	Not Found	Not Found	High	Not Found	Not Found	Not Found	Not Found	Not Found	Not Found	Not Found	Not Found	Not Found	Not Found	High	Not Found	Not Found	Not Found	Not Found	Not Found	Not Found	Not Found	Not Found	High	Not Found	Not Found	Not Found	n/a	High		4		0.1467		0		1		1		1		875.168		4.11		0.00359		55.0241		0.002519		0.09316		0.258	1.84			56.2
FALSE		High	Unambiguous	IMNTFSVVPSPK	[R].IMNTFSVVPSPK.[V]			4.89157e-07	2.30733e-05	2.172	2	4	10	P99024; P68372	P99024 [163-174]; P68372 [163-174]			Tubulin beta-5 chain OS=Mus musculus OX=10090 GN=Tubb5 PE=1 SV=1 Tubulin beta-4B chain OS=Mus musculus OX=10090 GN=Tubb4b PE=1 SV=1	Q9D6F9; Q9ERD7; P99024; P68372	0	1319.7	12	0.01	22.509	0.069	9.902	0.448	0.01	-6.64	4.49	-3.86	3.31	-1.16	-6.64	1e-17	0.314923	0.370477	0.504209	0.533742	1e-17	7.36318e-17	0.928712	0.961369	0.940316	0.987219	4.05331e-16	127.79	57.34	143.71	33.71	48.87	127.36		24.0071	19.6373	24.0599	21.1074		342.1	18.6	0.2	39	35.84	84.79	134.95	28.61	3	3	3	2	286.1	242.2	466.5	0.6	15.5	20.7	0.1	1.4	0.2	26.6	40.1	16045081	11079829	31542908		908459	732013				1.18775e+06	1.75495e+06	2.14019e+07	1.81224e+07	3.48985e+07	47585.2	1.16255e+06	1.55043e+06	4055.05	107132	14790	1.98883e+06	2.9976e+06	Det	Det	Det	Imp	Det	Det	Imp	Imp	Imp	Det	Det	1	1	1		1	1				1	1	Shared	High	High	High	Not Found	Peak Found	Peak Found	Not Found	Not Found	Not Found	High	High	High	High	High	Not Found	Peak Found	Peak Found	Not Found	Not Found	Not Found	High	High	High	Peak Found	Not Found	High	High	High	2	2	0.6732	0.6476	0	0	1	1	1	1	1	1	660.353	660.356	-2.47	1.13	-0.00163	0.00074	57.1106	56.5583	8.716e-06	6.077e-06	8.376e-07	6.839e-11	1.716	2.172	3.49	315.04	315.04	57.28
FALSE		High	Unambiguous	IMNTFSVVPSPK	[R].IMNTFSVVPSPK.[V]	1xOxidation [M2]	1xOxidation [M2]	7.39388e-06	2.30733e-05	1.796	2	4	2	P99024; P68372	P99024 [163-174]; P68372 [163-174]			Tubulin beta-5 chain OS=Mus musculus OX=10090 GN=Tubb5 PE=1 SV=1 Tubulin beta-4B chain OS=Mus musculus OX=10090 GN=Tubb4b PE=1 SV=1	Q9D6F9; Q9ERD7; P99024; P68372	0	1335.7	12	0.054	20.128	1.777	3.17	0.152	0.192	-4.21	4.33	0.83	1.66	-2.72	-2.38	0.2973	0.196167		0.572339	0.171112	0.333821	0.880458	0.928712		0.940316	0.843989	0.962646	37.76	69.35	109.75	38.52	66.59	76.07	18.6428	18.6428		18.9746	16.6915	16.6915	279.4	13.9	15.1	91.6	15.32	90.7	77.5	36.87	3	3	3	2	262.4	316.7	235	13	24.5	1.1	11.3	43.5	14.2	65.9	112.4	409306	402782	441814							81857.6	136841	545956	658798	488815	27124.3	50963	2335.43	23526.2	90569.5	29517.6	137067	233735	Det	Det	Det	Imp	Imp	Imp	Imp	Imp	Imp	Det	Det	1	1	1							1	1	Shared	Peak Found	Peak Found	High	Not Found	Not Found	Not Found	Not Found	Not Found	Not Found	Peak Found	Peak Found	Peak Found	Peak Found	High	Not Found	Not Found	Not Found	Not Found	Not Found	Not Found	Peak Found	Peak Found	High	Not Found	Not Found	Peak Found	High	High	2	2	0.6864	0.5772	0	0	1	1	1	1	1	1	668.354	668.354	2.44	2.44	0.00163	0.00163	52.1231	52.1231	8.716e-06	6.077e-06	9.052e-06	1.342e-08	1.415	1.796	2.46	245.24	245.24	53.67
FALSE		High	Unambiguous	IREEYPDRIMNTFSVVPSPK	[K].IREEYPDRIMNTFSVVPSPK.[V]			2.02909e-11	2.30733e-05	3.569	2	2	8	P99024; P68372	P99024 [155-174]; P68372 [155-174]			Tubulin beta-5 chain OS=Mus musculus OX=10090 GN=Tubb5 PE=1 SV=1 Tubulin beta-4B chain OS=Mus musculus OX=10090 GN=Tubb4b PE=1 SV=1	P99024; P68372	2	2378.22	20	0.011	13.201	0.295	76.226	3.014	0.759	-6.52	3.72	-1.76	6.25	1.59	-0.4	0.0963686	0.382922	0.696135	0.130263	0.399067	0.838363	0.651507	0.928712	0.961525	0.940316	0.97311	0.979926	141.52	77.94	146.1	92.25	104.22	138.04	23.2484	23.0047	21.3249	22.9419	19.4568	21.1134	362.5	27.5	3.9	6.1	37.55	87.43	158.56	88.64	3	3	3	2	459.2	243.6	258.7	38.9	19.6	3.1	0.9	2.8	62	2.1	9.2	1.15964e+07	5017556	7.87683e+06	562930	515884				2.08794e+06		180665	1.5468e+07	8.20682e+06	8.71478e+06	1.31077e+06	660172	103131	30436.3	94851.4	2.08794e+06	70797.6	308591	Det	Det	Det	Det	Det	Imp	Imp	Imp	Det	Imp	Det	2	2	2	1	1				1		1	Shared	High	High	High	Peak Found	Peak Found	Not Found	Not Found	Not Found	Peak Found	Not Found	Peak Found	High	High	High	Peak Found	Peak Found	Not Found	Not Found	Not Found	Peak Found	Not Found	Peak Found	High	Peak Found	Peak Found	Peak Found	High	High	3	3	0.3872	0.2183	0	0	1	1	1	1	1	1	793.41	793.41	-0.43	-0.43	-0.00034	-0.00034	60.9096	60.9096	8.716e-06	6.077e-06	2.184e-11	6.305e-16	3.047	3.569	4.81	549.07	549.07	60.35
FALSE		High	Unambiguous	YLTVAAVFR	[R].YLTVAAVFR.[G]			0.000361691	2.30733e-05	1.257	2	3	8	P99024; P68372	P99024 [310-318]; P68372 [310-318]			Tubulin beta-5 chain OS=Mus musculus OX=10090 GN=Tubb5 PE=1 SV=1 Tubulin beta-4B chain OS=Mus musculus OX=10090 GN=Tubb4b PE=1 SV=1	Q9D6F9; P99024; P68372	0	1039.59	9	0.01	100	0.462	9.667	0.102	0.047	-6.64	6.64	-1.11	3.27	-3.29	-4.41	1e-17	1e-17	0.907928	0.450026	0.144409	0.421677	7.36318e-17	1.46669e-16	0.9882	0.940316	0.804202	0.962646	61.39	65.77	69.31	33.94	55.98	44.1			16.6084	23.034	19.761	19.5889	347.1	5.8	2.6	44.5	34.99	55.6	33.78	32.91	3	3	3	2	275.3	263.1	473.3	4.6	4.6	1.2	2.1	1.1	2.1	27.8	44.7	7.80025e+06	6078555	16165543	74034	134833					628348	989628	1.04044e+07	9.94221e+06	1.78853e+07	172387	172545	46729.2	79793.7	40580.4	79223.9	1.05214e+06	1.69036e+06	Det	Det	Det	Det	Det	Imp	Imp	Imp	Imp	Det	Det	1	1	1	1	1					1	1	Shared	High	Peak Found	High	Peak Found	Peak Found	Not Found	Not Found	Not Found	Not Found	High	Peak Found	High	Peak Found	High	Peak Found	Peak Found	Not Found	Not Found	Not Found	Not Found	High	Peak Found	High	Peak Found	Not Found	High	High	High	2	2	0.4865	0.4384	0	0	1	1	1	1	1	1	520.3	520.3	-1.29	-1.29	-0.00067	-0.00067	63.8226	63.8226	8.716e-06	6.077e-06	0.0001794	2.569e-05	1.038	1.257	2.19	231.28	231.28	63.08
FALSE		High	Unambiguous	YLTVAAVFRGR	[R].YLTVAAVFRGR.[M]			4.14287e-07	2.30733e-05	2.195	2	3	4	P99024; P68372	P99024 [310-320]; P68372 [310-320]			Tubulin beta-5 chain OS=Mus musculus OX=10090 GN=Tubb5 PE=1 SV=1 Tubulin beta-4B chain OS=Mus musculus OX=10090 GN=Tubb4b PE=1 SV=1	Q9D6F9; P99024; P68372	1	1252.72	11	0.023	0.148	0.01	0.305	2.254	0.01	-5.47	-2.76	-6.64	-1.71	1.17	-6.64	0.41737	0.603578	1e-17	0.65628	0.575264	1e-17	0.880458	0.9294	1e-15	0.94425	0.991047	4.05331e-16	33.02	36.48	33.02	32.23	28.49	22.7	21.4872	24.4569		23.4184	24.7574		32.4	255.5	0.7	111.4	34.7	32.39	15.93	22.25	3	3	3	2	50	32.3	25.8	172.6	254.6	337.7	0.8	0.7	0.6	94.7	130.1	4718829	2.4862e+06	2.9396e+06	9337863	25068866	20089420				7128005	9597508	6.29426e+06	4.06648e+06	3.25233e+06	2.1743e+07	3.20804e+07	4.25501e+07	103491	91632	74940	1.19355e+07	1.63933e+07	Det	Det	Det	Det	Det	Det	Imp	Imp	Imp	Det	Det	1	1	1	1	1	1				1	1	Shared	High	Peak Found	High	Peak Found	Peak Found	Peak Found	Not Found	Not Found	Not Found	Peak Found	Peak Found	High	Peak Found	High	Peak Found	Peak Found	Peak Found	Not Found	Not Found	Not Found	Peak Found	Peak Found	High	Peak Found	Not Found	Peak Found	High	High	3	3	0.62	0.6707	0	0	1	1	1	1	1	1	418.244	418.244	1.6	1.6	0.00067	0.00067	49.102	49.102	8.716e-06	6.077e-06	1.116e-06	4.939e-11	1.679	2.195	3.34	291.47	291.47	50.16
FALSE		High	Unambiguous	LGGSVLGLSMEEIK	[K].LGGSVLGLSMEEIK.[V]	1xOxidation [M10]	1xOxidation [M10]	0.284634	0.00854137	0.258	1	4	5	D3YVZ5	D3YVZ5 [454-467]			Tubulin polyglutamylase TTLL5 OS=Mus musculus OX=10090 GN=Ttll5 PE=1 SV=1	D3YVZ5; Q8CHB8; Q8CHB8-2; E9Q425	0	1448.77	14	26.775	0.086	2.304	0.154	1.582	3.563	4.74	-3.54	1.2	-2.69	0.66	1.83	0.344983	0.445953	0.482755	0.560895	0.616876	0.450406	0.880458	0.928712	0.961369	0.940316	0.99411	0.962646	51.8	57.05	41.7	54.11	40.52	36.8	20.462	18.7837	20.8543	18.1005	19.4822	20.7185	12	86	236.1	65.8	40.47	40	42.52	31.69	3	3	3	2	12	5	10.7	76.3	70.9	139.7	321.9	209.4	134.4	73.3	46.5				266677	451288	536973	1.94074e+06	1.44436e+06	1.09452e+06	356540	221554	97881.3	40595.2	86866.4	620951	577509	1.13733e+06	2.62073e+06	1.70502e+06	1.09452e+06	597011	378432	Imp	Imp	Imp	Det	Det	Det	Det	Det	Det	Det	Det				1	1	1	1	1	1	1	1		Not Found	Not Found	Not Found	Peak Found	Peak Found	High	High	Peak Found	High	High	High	Not Found	Not Found	Not Found	Peak Found	Peak Found	High	High	Peak Found	High	High	High	Not Found	High	High	High	n/a	High		3		0.0583		0		1		1		1		483.594		0.09		4e-05		77.4042		0.002509		0.09293		0.258	2.06			77.65
FALSE		High	Unambiguous	AGRVDLVDESGYVPGYK	[K].AGRVDLVDESGYVPGYK.[H]			4.23982e-06	2.30733e-05	1.873	1	1	2	Q7TQD2	Q7TQD2 [189-205]			Tubulin polymerization-promoting protein OS=Mus musculus OX=10090 GN=Tppp PE=1 SV=1	Q7TQD2	1	1824.91	17	0.809	0.899	0.42	0.113	0.198	0.09	-0.31	-0.15	-1.25	-3.15	-2.34	-3.48	0.913442	0.812659	0.96368	0.59964	0.408824	0.545862	0.97934	0.964965	0.995989	0.941496	0.975407	0.962646	70.31	113.39	62.63	96.21	72.9	43.76	18.2701	18.3322	17.784	19.6228	19.4514	19.4232	22.4	69.9	29.3	278.3	89.95	52.57	30.83	46.43	3	3	3	2	24.7	105.2	24.9	95.2	27.5	77.6	32.6	38.2	20	219.7	434.4		210226		133616	70329.9	119790		105897		428848	831409	80870.6	343850	81287.1	311121	90000.6	253720	106465	125008	65391.1	718088	1.42011e+06	Imp	Det	Imp	Det	Det	Det	Imp	Det	Imp	Det	Det		1		1	1	1		1		1	1		Not Found	Peak Found	Not Found	Peak Found	Peak Found	Peak Found	Not Found	Peak Found	Not Found	High	Peak Found	Not Found	Peak Found	Not Found	Peak Found	Peak Found	Peak Found	Not Found	Peak Found	Not Found	High	Peak Found	Peak Found	Peak Found	Peak Found	High	High	High	3	3	0.4324	0.5475	0	0	1	1	1	1	1	1	608.979	608.979	5.62	5.62	0.00342	0.00342	49.9889	49.9889	8.716e-06	6.077e-06	2.372e-06	4.528e-09	1.584	1.873	2.63	278.23	278.23	50.21
FALSE		High	Unambiguous	AGRVDLVDESGYVPGYKHAGTYDQK	[K].AGRVDLVDESGYVPGYKHAGTYDQK.[V]			1.17543e-09	2.30733e-05	3.007	1	1	1	Q7TQD2	Q7TQD2 [189-213]			Tubulin polymerization-promoting protein OS=Mus musculus OX=10090 GN=Tppp PE=1 SV=1	Q7TQD2	2	2725.32	25	1.368	0.557	0.602	0.182	0.438	0.306	0.45	-0.84	-0.73	-2.46	-1.19	-1.71		0.868338	0.742201	0.689754	0.72896	0.974993		0.975977	0.965531	0.948467	0.999979	0.99901	82.02	108.91	78.71	293.48	218.38	361.31		16.184	16.184	19.2968	19.4546	19.2968	73.1	74.4	44.7	207.8	56.15	92.91	54.03	136.86	3	3	3	2	9.1	34.3	34.3	34.8	16.3	111.2	46.9	21	18.9	760.7	12.5						74448.3				644049		12908.6	48638.7	48576.3	49395.3	23170.4	157684	66533.1	29724.4	26762.3	1.07843e+06	17667.2	Imp	Imp	Imp	Imp	Imp	Det	Imp	Imp	Imp	Det	Imp						1				1			Not Found	Not Found	Not Found	Not Found	Not Found	Peak Found	Not Found	Not Found	Not Found	High	Not Found	Not Found	Not Found	Not Found	Not Found	Not Found	Peak Found	Not Found	Not Found	Not Found	High	Not Found	Not Found	Peak Found	Not Found	High	n/a	High		5		0.5796		0		1		1		1		545.871		2.18		0.00119		38.8298		6.077e-06		6.305e-16		3.007	4.52			39.86
FALSE		High	Unambiguous	APVISGVTK	[R].APVISGVTK.[A]			0.0011169	4.98541e-05	1.1	1	1	2	Q7TQD2	Q7TQD2 [147-155]			Tubulin polymerization-promoting protein OS=Mus musculus OX=10090 GN=Tppp PE=1 SV=1	Q7TQD2	0	871.525	9	1.99	0.278	0.6	0.182	0.655	0.338	0.99	-1.85	-0.74	-2.46	-0.61	-1.56	0.607783	0.81578	0.895421	0.723662	0.727	0.899761	0.884911	0.965869	0.985928	0.952504	0.999979	0.989936	38.63	34.43	24.79	72.44	68.38	79.23	20.0631	19.998	20.4375	20.9363	21.1526	21.1822	33.1	109.8	65.9	191.2	32.23	33.79	8.21	70.97	3	3	3	2	32.6	24.9	47	108.1	169	90	64.9	58.7	69.2	327.1	108.5	361250	224696	627527	685888	1950466	627937	709997	734175	1.02148e+06	2.88514e+06	938244	481857	367518	694285	1.59708e+06	2.49599e+06	1.32999e+06	958763	866671	1.02148e+06	4.83104e+06	1.6026e+06	Det	Det	Det	Det	Det	Det	Det	Det	Det	Det	Det	1	1	1	1	1	1	1	1	1	1	1		Peak Found	Peak Found	Peak Found	High	Peak Found	Peak Found	Peak Found	Peak Found	Peak Found	Peak Found	Peak Found	Peak Found	Peak Found	Peak Found	High	Peak Found	Peak Found	Peak Found	Peak Found	Peak Found	Peak Found	Peak Found	Peak Found	High	Peak Found	Peak Found	High	High	2	2	0.2697	0.3762	0	0	1	1	1	1	1	1	436.266	436.266	0.59	0.59	0.00026	0.00026	22.4835	22.4835	4.014e-05	1.146e-05	0.0007667	0.0002209	0.852	1.1	2.02	141.73	141.73	23.92
FALSE		High	Unambiguous	TITFEQFQEALEELAK	[R].TITFEQFQEALEELAK.[K]			4.76534e-10	2.30733e-05	3.132	1	1	2	Q7TQD2	Q7TQD2 [109-124]			Tubulin polymerization-promoting protein OS=Mus musculus OX=10090 GN=Tppp PE=1 SV=1	Q7TQD2	0	1896.96	16																																																																																																								No Quan Values	Not Found	Not Found	Not Found	Not Found	Not Found	High	Not Found	Not Found	Not Found	Not Found	Not Found	Not Found	Not Found	Not Found	Not Found	Not Found	High	Not Found	Not Found	Not Found	Not Found	Not Found	Not Found	High	Not Found	Not Found	High	High	2	2	0.7668	0.777	0	0	1	1	1	1	1	1	948.986	948.986	3	3	0.00284	0.00284	106.164	106.164	8.716e-06	6.077e-06	2.346e-09	6.305e-16	2.457	3.132	2.87	367.94	367.94
FALSE		High	Unambiguous	VDLVDESGYVPGYK	[R].VDLVDESGYVPGYK.[H]			0.000100216	2.30733e-05	1.435	1	1	3	Q7TQD2	Q7TQD2 [192-205]			Tubulin polymerization-promoting protein OS=Mus musculus OX=10090 GN=Tppp PE=1 SV=1	Q7TQD2	0	1540.75	14																																																																																																								No Quan Values	Not Found	Not Found	Not Found	Not Found	Not Found	Not Found	Not Found	Not Found	Not Found	High	High	Not Found	Not Found	Not Found	Not Found	Not Found	Not Found	Not Found	Not Found	Not Found	High	High	Not Found	Not Found	Not Found	High	High	High	2	2	0.7044	0.5822	0	0	1	1	1	1	1	1	770.876	770.876	-5.13	-5.13	-0.00395	-0.00395	63.0666	63.0666	8.716e-06	6.077e-06	5.266e-05	2.121e-06	1.193	1.435	2.25	242.89	242.89
FALSE		High	Unambiguous	LPLAISPVARPQGHVFR	[K].LPLAISPVARPQGHVFR.[V]			1.13882e-06	2.30733e-05	2.055	1	1	2	Q3UDE2	Q3UDE2 [285-301]			Tubulin--tyrosine ligase-like protein 12 OS=Mus musculus OX=10090 GN=Ttll12 PE=1 SV=1	Q3UDE2	0	1858.08	17	0.154	2.332	0.331	1.802	0.482	0.386	-2.7	1.22	-1.6	0.85	-1.05	-1.37	0.569121	0.586851	0.383845	0.703849	0.717224	0.7351	0.881066	0.929161	0.961369	0.949023	0.999979	0.968456	78.96	129.15	104.94	136.32	29.2	43.45	18.5487	18.818	16.2639	18.9294	17.5692	16.821	196.4	52.6	42	109	96.05	82.62	84.4	6.6	3	3	3	2	14.1	375.1	175.6	160.8	39.3	47	2.2	37.6	53.2	93	102.1		460974	318983	138843		44596.3				111600	120113	28395	753980	352917	323293	79000.4	94456.5	4359.65	75535.3	106967	186870	205163	Imp	Det	Det	Det	Imp	Det	Imp	Imp	Imp	Det	Det		1	1	1		1				1	1		Not Found	Peak Found	High	Peak Found	Not Found	Peak Found	Not Found	Not Found	Not Found	Peak Found	Peak Found	Not Found	Peak Found	High	Peak Found	Not Found	Peak Found	Not Found	Not Found	Not Found	Peak Found	Peak Found	High	Peak Found	Not Found	Peak Found	High	High	4	4	1	0.62	0	0	1	1	1	1	1	1	465.275	465.275	-1.34	-1.34	-0.00062	-0.00062	48.8921	48.8921	8.716e-06	6.077e-06	1.141e-06	3.54e-10	1.677	2.055	2.5	261.96	261.96	49.53
FALSE		High	Unambiguous	SLDTHVTNNLHSIIR	[R].SLDTHVTNNLHSIIR.[H]			5.24229e-09	2.30733e-05	2.8	1	1	8	Q3UDE2	Q3UDE2 [421-435]			Tubulin--tyrosine ligase-like protein 12 OS=Mus musculus OX=10090 GN=Ttll12 PE=1 SV=1	Q3UDE2	0	1719.91	15	0.21	0.771	0.162	0.975	1.317	0.22	-2.25	-0.38	-2.63	-0.04	0.4	-2.18	0.781742	0.882277	0.536828	0.95402	0.897799	0.613587	0.940305	0.979232	0.961369	0.994447	0.999979	0.962646	32.87	41.46	78.93	17.82	25.56	32.51	21.2694	21.7185	21.0159	21.7263	21.546	21.0285	115.6	149.9	24.3	110.2	13.97	39.68	73.42	11.15	3	3	3	2	128.7	130.4	100.6	167	78.1	183.4	3.9	34.7	27	132.8	113.4	2.04761e+06	1.69208e+06	1929121	1.52172e+06	1.29487e+06	1.83783e+06		624545	573809	1.68351e+06	1.40925e+06	2.73122e+06	2.76761e+06	2.13435e+06	3.54331e+06	1.65703e+06	3.89259e+06	82139.7	737256	573809	2.81897e+06	2.40711e+06	Det	Det	Det	Det	Det	Det	Imp	Det	Det	Det	Det	2	2	2	2	2	2		2	1	2	2		High	High	High	Peak Found	Peak Found	Peak Found	Not Found	Peak Found	Peak Found	Peak Found	Peak Found	High	High	High	Peak Found	Peak Found	Peak Found	Not Found	Peak Found	Peak Found	Peak Found	Peak Found	High	Peak Found	Peak Found	Peak Found	High	High	3	4	0.6605	0.6227	0	0	1	1	1	1	1	1	573.975	430.735	-1.16	1.51	-0.00066	0.00065	38.7934	38.4436	8.716e-06	6.077e-06	8.195e-09	1.024e-14	2.299	2.8	3.87	372.39	372.39	40.85
FALSE		High	Unambiguous	TELPQFVSYFQHR	[R].TELPQFVSYFQHR.[E]			4.52458e-06	2.30733e-05	1.864	1	1	4	Q3UDE2	Q3UDE2 [390-402]			Tubulin--tyrosine ligase-like protein 12 OS=Mus musculus OX=10090 GN=Ttll12 PE=1 SV=1	Q3UDE2	0	1651.82	13	0.921	2.872	2.412	1.687	0.699	1.66	-0.12	1.52	1.27	0.75	-0.52	0.73	0.906692	0.682959	0.320118	0.71339	0.932592	0.585163	0.977707	0.93877	0.961369	0.950918	0.999979	0.962646	33.98	47.13	22.82	48.24	67.07	47.71	19.4542	18.9065	18.7932	19.0007	17.9912	18.8949	145.1	50.5	118.2	86.2	76.52	62.96	72.85	27.12	3	3	3	2	267.8	65.2	95.5	88.6	33.3	32.1	246.6	77.4	77.9	46.8	68.9	878272	174263	377686	166516	113693	66263.6	799040	286726	340594	122153	176573	1.17149e+06	285028	417865	387728	145492	140349	1.079e+06	338472	340594	204540	301601	Det	Det	Det	Det	Det	Det	Det	Det	Det	Det	Det	2	1	1	2	1	1	2	1	2	1	2		High	Peak Found	High	Peak Found	Peak Found	Peak Found	Peak Found	Peak Found	Peak Found	Peak Found	Peak Found	High	Peak Found	High	Peak Found	Peak Found	Peak Found	Peak Found	Peak Found	Peak Found	Peak Found	Peak Found	High	Peak Found	Peak Found	Peak Found	High	High	3	3	0.5361	0.4498	0	0	1	1	1	1	1	1	551.279	551.279	-0.29	-0.29	-0.00016	-0.00016	69.8322	69.8322	8.716e-06	6.077e-06	4.505e-06	5.145e-09	1.503	1.864	2.49	234.87	234.87	70.23
FALSE		High	Unambiguous	VMQPQILEVNFNPDCER	[R].VMQPQILEVNFNPDCER.[A]	1xCarbamidomethyl [C15]	1xCarbamidomethyl [C15]	3.08554e-06	2.30733e-05	1.917	1	1	2	Q3UDE2	Q3UDE2 [593-609]			Tubulin--tyrosine ligase-like protein 12 OS=Mus musculus OX=10090 GN=Ttll12 PE=1 SV=1	Q3UDE2	0	2088.98	17																																																																																																								No Quan Values	Not Found	Not Found	High	Not Found	Not Found	Not Found	Not Found	Not Found	Not Found	Not Found	Not Found	Not Found	Not Found	High	Not Found	Not Found	Not Found	Not Found	Not Found	Not Found	Not Found	Not Found	High	Not Found	Not Found	Not Found	High	High	2	2	0.8655	0.7915	0	0	1	1	1	1	1	1	1045	1045	1.79	1.79	0.00186	0.00186	76.2679	76.2679	8.716e-06	6.077e-06	5.152e-06	2.47e-09	1.486	1.917	2.35	258.78	258.78
FALSE		High	Unambiguous	AQASAISVGSR	[K].AQASAISVGSR.[C]			1.20826e-05	2.30733e-05	1.728	1	1	4	Q9D1E6	Q9D1E6 [154-164]			Tubulin-folding cofactor B OS=Mus musculus OX=10090 GN=Tbcb PE=1 SV=2	Q9D1E6	0	1046.56	11	0.016	91.078	1.563	17.567	0.145	0.276	-5.93	6.51	0.64	4.13	-2.78	-1.86	0.417775	0.189329		0.329959	0.361041	0.868614	0.880458	0.928712		0.940316	0.961973	0.984748	13.69	39.87	39.87	169.33	112.88	162.01	21.8263	21.8263		22.0076	18.9256	18.9256	368.1	4	6.3	21.5	7.31	50.07	11.64	109.57	3	3	3	2	316.7	364.7	330.8	3.6	1.6	5	5.7	6	4.8	6.9	54.3	3718622	3.49166e+06	4.6823e+06								497939	4.96012e+06	5.71103e+06	5.18041e+06	56878.6	24911.4	77803.3	88908.4	93835.3	74607.4	107928	850519	Det	Det	Det	Imp	Imp	Imp	Imp	Imp	Imp	Imp	Det	1	1	1								1		Peak Found	High	High	Not Found	Not Found	Not Found	Not Found	Not Found	Not Found	Not Found	Peak Found	Peak Found	High	High	Not Found	Not Found	Not Found	Not Found	Not Found	Not Found	Not Found	Peak Found	High	Not Found	Not Found	Peak Found	High	High	2	2	0.5513	0.451	0	0	1	1	1	1	1	1	523.783	523.783	0.4	0.4	0.00021	0.00021	17.0367	17.0367	8.716e-06	6.077e-06	1.656e-05	3.476e-08	1.339	1.728	3.06	264.14	264.14	18.45
FALSE		High	Unambiguous	IHVIDHSGVR	[R].IHVIDHSGVR.[L]			7.01922e-07	2.30733e-05	2.122	1	1	2	Q9D1E6	Q9D1E6 [85-94]			Tubulin-folding cofactor B OS=Mus musculus OX=10090 GN=Tbcb PE=1 SV=2	Q9D1E6	0	1132.62	10	0.01	2.425	0.01	2.652	1.317	0.01	-6.64	1.28	-6.64	1.41	0.4	-6.64	1e-17	0.795719	1e-17	0.879269	0.949038	1e-17	7.36318e-17	0.962268	1e-15	0.979917	0.999979	4.05331e-16	117.28	51	114.85	27.4	25.66	114.67		23.9937		23.9168	22.9081		204.9	112.3	0.3	82.5	68.51	24.16	117.43	14.45	3	3	3	2	153.7	438.5	142.5	58.8	84.2	96.6	0.1	0.2	1.1	55.8	68.5	11034897	25680044	12335531	2417268	6302210	4.36894e+06				3192116	3.84148e+06	1.4719e+07	4.20028e+07	1.36478e+07	5.62856e+06	8.06488e+06	9.25356e+06	6190.09	23932.1	106193	5.34506e+06	6.56156e+06	Det	Det	Det	Det	Det	Det	Imp	Imp	Imp	Det	Det	1	1	1	1	1	1				1	1		Peak Found	Peak Found	High	Peak Found	Peak Found	Peak Found	Not Found	Not Found	Not Found	Peak Found	Peak Found	Peak Found	Peak Found	High	Peak Found	Peak Found	Peak Found	Not Found	Not Found	Not Found	Peak Found	Peak Found	High	Peak Found	Not Found	Peak Found	High	High	3	3	0.7034	0.5182	0	0	1	1	1	1	1	1	378.212	378.212	-0.16	-0.16	-6e-05	-6e-05	12.2154	12.2154	8.716e-06	6.077e-06	7.972e-07	1.385e-10	1.722	2.122	3.03	290.58	290.58	13.62
FALSE		High	Unambiguous	YDEPLGKNDGSVNGKR	[R].YDEPLGKNDGSVNGKR.[Y]			2.31771e-09	2.30733e-05	2.913	1	1	8	Q9D1E6	Q9D1E6 [197-212]			Tubulin-folding cofactor B OS=Mus musculus OX=10090 GN=Tbcb PE=1 SV=2	Q9D1E6	2	1748.86	16	0.26	19.732	5.128	11.621	0.694	2.252	-1.94	4.3	2.36	3.54	-0.53	1.17	0.819424	0.430049	0.175257	0.380373	0.987744	0.430306	0.952471	0.928712	0.961369	0.940316	0.999979	0.962646	73.06	42.98	67.27	71.1	82.64	130.34	20.8511	20.3867	19.258	20.497	17.7159	19.4891	287.4	11.4	81.6	19.6	33.9	23.16	79.93	79.23	3	3	3	2	170.1	307	348.2	17.6	12	12.1	4.7	90.5	87.1	11.1	39.4	895079	1.31772e+06	2209125	53196				538119	611752		162094	1.19391e+06	2.15529e+06	2.44414e+06	123866	84129.7	85204.8	33130.5	635233	611752	78042	276870	Det	Det	Det	Det	Imp	Imp	Imp	Det	Det	Imp	Det	2	2	2	1				2	2		1		High	High	High	Peak Found	Not Found	Not Found	Not Found	Peak Found	Peak Found	Not Found	Peak Found	High	High	High	Peak Found	Not Found	Not Found	Not Found	Peak Found	Peak Found	Not Found	Peak Found	High	Peak Found	Peak Found	Peak Found	High	High	4	4	0.7634	0.6771	0	0	1	1	1	1	1	1	437.969	437.969	-0.19	-0.19	-8e-05	-8e-05	13.4333	13.4333	8.716e-06	6.077e-06	4.529e-08	2.078e-15	2.084	2.913	4.49	279.8	279.8	14.76
FALSE		High	Unambiguous	YGAFVKPSAVTVGDFPEEDYGLDEM	[K].YGAFVKPSAVTVGDFPEEDYGLDEM.[-]			0.00131655	4.98541e-05	1.077	1	1	1	Q9D1E6	Q9D1E6 [220-244]			Tubulin-folding cofactor B OS=Mus musculus OX=10090 GN=Tbcb PE=1 SV=2	Q9D1E6	0	2736.24	25	0.019	6.21	0.438	4.951	0.826	0.146	-5.69	2.63	-1.19	2.31	-0.28	-2.78	0.0615449	0.329964		0.263917			0.433957	0.928712		0.940316			132.61	69.3	140.41	62.97	93.31	127.11	17.7692	17.7692		17.7692			298.7	48.1	5.8	47.4	25.81	86.49	137.98	67.63	3	3	3	2	298.8	183.2	301.1	48.1	90.3	6.7	55.1	5.8	2.9	79.9	28.2	223395	111735	271433									297977	182755	300309	47980.7	90086.6	6643.8	54944.6	5755.45	2907.42	79642.2	28113.4	Det	Det	Det	Imp	Imp	Imp	Imp	Imp	Imp	Imp	Imp	1	1	1										Peak Found	Peak Found	High	Not Found	Not Found	Not Found	Not Found	Not Found	Not Found	Not Found	Not Found	Peak Found	Peak Found	High	Not Found	Not Found	Not Found	Not Found	Not Found	Not Found	Not Found	Not Found	High	Not Found	Not Found	Not Found	n/a	High		3		0.6081		0		1		1		1		912.756		5.74		0.00524		94.7376		1.146e-05		0.0002993		1.077	2.22			95.94
FALSE		High	Unambiguous	LEAAYTDLQQILESEK	[R].LEAAYTDLQQILESEK.[D]			1.47905e-05	2.30733e-05	1.7	1	2	2	A0A1Y7VJ48	A0A1Y7VJ48 [47-62]			Tubulin-specific chaperone A OS=Mus musculus OX=10090 GN=Tbca PE=1 SV=1	A0A1Y7VJ48; P48428	0	1850.94	16																																																																																																								No Quan Values	Not Found	Not Found	Not Found	Not Found	Not Found	Not Found	Not Found	Not Found	Not Found	High	Not Found	Not Found	Not Found	Not Found	Not Found	Not Found	Not Found	Not Found	Not Found	Not Found	High	Not Found	Not Found	Not Found	Not Found	High	High	High	2	2	0.7566	0.5236	0	0	1	1	1	1	1	1	925.969	925.969	-4.49	-4.49	-0.00415	-0.00415	87.219	87.219	8.716e-06	6.077e-06	1.101e-05	5.154e-08	1.39	1.7	1.91	276.39	276.39
FALSE		High	Unambiguous	QAEILQESR	[K].QAEILQESR.[M]			0.000175929	2.30733e-05	1.357	1	2	4	A0A1Y7VJ48	A0A1Y7VJ48 [29-37]			Tubulin-specific chaperone A OS=Mus musculus OX=10090 GN=Tbca PE=1 SV=1	A0A1Y7VJ48; P48428	0	1073.56	9	0.234	22.942	1.436	2.18	0.086	0.459	-2.1	4.52	0.52	1.12	-3.54	-1.12	0.840806	0.360337	0.600059	0.805387	0.10402	0.99717	0.959198	0.928712	0.961369	0.96647	0.717417	0.999966	101.11	102.75	145.65	35.09	47.76	97.79	21.1551	20.9961	20.1335	21.1314	20.085	20.3709	223.8	9.8	52.3	114.1	34.46	137.5	110.95	19.01	3	3	3	2	178.4	168.2	302.1	86.2	7.8	6	123.7	41.7	2.2	104.2	79.5	1.63816e+06	1.25957e+06	3343735	453264			1122052	432956		761945	569917	2.18507e+06	2.06017e+06	3.69945e+06	1.05542e+06	95243.8	73054.9	1.51519e+06	511092	26674.1	1.27585e+06	973464	Det	Det	Det	Det	Imp	Imp	Det	Det	Imp	Det	Det	1	1	1	1			1	1		1	1		Peak Found	Peak Found	Peak Found	High	Not Found	Not Found	Peak Found	Peak Found	Not Found	High	Peak Found	Peak Found	Peak Found	Peak Found	High	Not Found	Not Found	Peak Found	Peak Found	Not Found	High	Peak Found	Peak Found	High	Peak Found	High	High	High	2	2	0.3769	0.3838	0	0	1	1	1	1	1	1	537.282	537.282	-2.21	-2.21	-0.00119	-0.00119	21.0479	21.0479	8.716e-06	6.077e-06	0.0002252	6.337e-06	1.009	1.357	2.84	185.74	185.74	22.39
FALSE		High	Unambiguous	DLSLVPER	[R].DLSLVPER.[L]			0.070234	0.00222367	0.497	1	2	2	A0A0R4J0M1	A0A0R4J0M1 [20-27]			Tubulin-specific chaperone C OS=Mus musculus OX=10090 GN=Tbcc PE=1 SV=1	Q8VCN9; A0A0R4J0M1	0	928.51	8	0.053	2.71	0.12	2.732	1.028	0.123	-4.25	1.44	-3.06	1.45	0.04	-3.02	0.354202	0.763844	0.41546	0.686651	0.948599	0.417654	0.880458	0.953596	0.961369	0.948253	0.999979	0.962646	47.14	74.87	88.5	16.07	103.76	51.36	19.1483	19.7057	18.064	19.5782	18.8599	17.622	225.7	83.3	10	81	26.47	78.18	48.59	7.23	3	3	3	2	244.4	229.5	143.5	25.4	84.7	171.1	18.9	7.5	10.1	78.3	86.7	758827	581061	537040	45142.4	274039	334462				193563	210211	1.01217e+06	950396	594172	105113	350685	708402	78070.5	31258.7	42032.6	324112	359058	Det	Det	Det	Det	Det	Det	Imp	Imp	Imp	Det	Det	1	1	1	1	1	1				1	1		Peak Found	High	Peak Found	Peak Found	Peak Found	Peak Found	Not Found	Not Found	Not Found	Peak Found	Peak Found	Peak Found	High	Peak Found	Peak Found	Peak Found	Peak Found	Not Found	Not Found	Not Found	Peak Found	Peak Found	High	Peak Found	Not Found	Peak Found	High	High	2	2	0.4613	0.4624	0	0	1	1	1	1	1	1	464.758	464.758	-0.67	-0.67	-0.00031	-0.00031	50.0649	50.0649	0.001003	0.0008307	0.01945	0.01864	0.415	0.497	1.73	152.89	152.89	50.83
FALSE		High	Unambiguous	KKDAAGTAQVDAAPVASAAPSPPVTK	[R].KKDAAGTAQVDAAPVASAAPSPPVTK.[E]			5.81744e-07	2.30733e-05	2.148	1	1	1	A0A0R4J0M1	A0A0R4J0M1 [142-167]			Tubulin-specific chaperone C OS=Mus musculus OX=10090 GN=Tbcc PE=1 SV=1	A0A0R4J0M1	2	2448.31	26																																																																																																								No Quan Values	Not Found	High	Not Found	Not Found	Not Found	Not Found	Not Found	Not Found	Not Found	Not Found	Not Found	Not Found	High	Not Found	Not Found	Not Found	Not Found	Not Found	Not Found	Not Found	Not Found	Not Found	High	Not Found	Not Found	Not Found	n/a	High		4		0.568		0		1		1		1		612.832		-0.67		-0.00041		30.9142		6.077e-06		9.668e-11		2.148	4.93
FALSE		High	Unambiguous	NVASPNWSILPEEER	[R].NVASPNWSILPEEER.[D]			1.77683e-08	2.30733e-05	2.631	1	2	2	A0A0R4J0M1	A0A0R4J0M1 [322-336]			Tubulin-specific chaperone C OS=Mus musculus OX=10090 GN=Tbcc PE=1 SV=1	Q8VCN9; A0A0R4J0M1	0	1740.86	15	0.019	5.543	0.078	1.459	0.208	0.047	-5.71	2.47	-3.69	0.54	-2.27	-4.41	0.247918	0.551488	0.327456	0.866052	0.31453	0.227107	0.880458	0.928712	0.961369	0.976521	0.946534	0.962646	76.93	74.08	101.93	48.73	39.14	30.33	19.278	19.841	18.211	19.8126	19.1668	18.1213	216	28.8	7.2	148.1	59.11	91.46	58.29	16.4	3	3	3	2	122	380.2	182.9	22	101	24.4	1.7	7.3	6.1	140.9	111.6	351592	893815	635692		303434					323558	251270	468975	1.46194e+06	703319	84612.4	388302	93763.8	6576.23	27926.6	23318.2	541784	429189	Det	Det	Det	Imp	Det	Imp	Imp	Imp	Imp	Det	Det	1	1	1		1					1	1		High	Peak Found	Peak Found	Not Found	Peak Found	Not Found	Not Found	Not Found	Not Found	Peak Found	Peak Found	High	Peak Found	Peak Found	Not Found	Peak Found	Not Found	Not Found	Not Found	Not Found	Peak Found	Peak Found	High	Peak Found	Not Found	Peak Found	High	High	2	2	0.414	0.527	0	0	1	1	1	1	1	1	870.931	870.931	-0.54	-0.54	-0.00047	-0.00047	67.7269	67.7269	8.716e-06	6.077e-06	5.347e-08	1.096e-13	2.063	2.631	2.96	335.89	335.89	67.9
FALSE		High	Unambiguous	SGFFAAAFAR	[K].SGFFAAAFAR.[E]			0.020946	0.000837941	0.68	1	2	6	A0A0R4J0M1	A0A0R4J0M1 [56-65]			Tubulin-specific chaperone C OS=Mus musculus OX=10090 GN=Tbcc PE=1 SV=1	Q8VCN9; A0A0R4J0M1	0	1044.53	10	0.063	1.87	0.118	10.363	4.65	0.633	-3.99	0.9	-3.09	3.37	2.22	-0.66	0.247072	0.707333	0.140906	0.231693	0.278456		0.880458	0.942161	0.961369	0.940316	0.934096		93.15	47.26	114.86	49.33	92.95	90	18.1525	18.6224	16.7753	18.1525	16.7753		235.7	126	14.9	23.5	20.96	69.91	103.28	45.9	3	3	3	2	220.1	279.2	184.6	172.8	26.5	117.7	37.3	1.6	13.9	30.7	15.6	288241	298099	291379	129611		97070.5						384473	487577	322376	301796	46322.1	205599	65183.8	2740.59	24227.5	53574.6	27320.9	Det	Det	Det	Det	Imp	Det	Imp	Imp	Imp	Imp	Imp	1	1	1	1		1							High	High	High	Peak Found	Not Found	Peak Found	Not Found	Not Found	Not Found	Not Found	Not Found	High	High	High	Peak Found	Not Found	Peak Found	Not Found	Not Found	Not Found	Not Found	Not Found	High	Peak Found	Not Found	Not Found	High	High	2	2	0.5051	0.555	0	0	1	1	1	1	1	1	522.768	522.768	1.73	1.73	0.00091	0.00091	63.348	63.348	0.0004965	0.0003941	0.006811	0.007829	0.561	0.68	2.09	148.79	148.79	63.59
FALSE		High	Unambiguous	DGDKIFVESK	[R].DGDKIFVESK.[T]			9.45941e-05	2.30733e-05	1.443	1	2	2	Q8C5W3	Q8C5W3 [413-422]			Tubulin-specific chaperone cofactor E-like protein OS=Mus musculus OX=10090 GN=Tbcel PE=1 SV=1	Q8C5W3; Q8C5W3-2	1	1137.58	10	0.076	8.604	0.654	9.629	1.066	0.776	-3.72	3.11	-0.61	3.27	0.09	-0.37	0.489762	0.480091		0.37898			0.880458	0.928712		0.940316			65.21	77.07	120.09	53.43	52.75	64.26	19.2818	19.2818		19.2818			310	36	23.6	30.4	77.45	65.26	90.26	21.29	3	3	3	2	33.7	369.5	445.3	8.2	46.9	42.9	28.1	50.2	2	31.1	42.1		477500	850845									71255.5	781009	941360	17247.3	99181.7	90767.6	59392.3	106033	4125.57	65740.8	89044.3	Imp	Det	Det	Imp	Imp	Imp	Imp	Imp	Imp	Imp	Imp		1	1										Not Found	High	Peak Found	Not Found	Not Found	Not Found	Not Found	Not Found	Not Found	Not Found	Not Found	Not Found	High	Peak Found	Not Found	Not Found	Not Found	Not Found	Not Found	Not Found	Not Found	Not Found	High	Not Found	Not Found	Not Found	High	High	2	2	1	0.529	0	0	1	1	1	1	1	1	569.292	569.292	-1.51	-1.51	-0.00086	-0.00086	23.6067	23.6067	8.716e-06	6.077e-06	0.0001347	1.903e-06	1.074	1.443	2.93	284.03	284.03	24.85
FALSE		High	Unambiguous	KLGVMFPSLDTLVLANNHLNAIEEPADSLAR	[R].KLGVMFPSLDTLVLANNHLNAIEEPADSLAR.[L]			8.27343e-13	2.30733e-05	4.012	1	2	1	Q8C5W3	Q8C5W3 [194-224]			Tubulin-specific chaperone cofactor E-like protein OS=Mus musculus OX=10090 GN=Tbcel PE=1 SV=1	Q8C5W3; Q8C5W3-2	1	3348.76	31	0.171	1.35	0.27	0.954	0.557	0.167	-2.55	0.43	-1.89	-0.07	-0.84	-2.58	0.490878	0.736006	0.0475925	0.930473	0.656788	0.418099	0.880458	0.948352	0.867569	0.988881	0.998038	0.962646	69.54	47.34	56.95	86.9	59.85	66.54	18.2344	18.0473	15.195	18.5292	16.713	17.1451	123.6	91.6	24.7	160.1	84.86	24.02	61.68	54.16	3	3	3	2	103.2	70.2	333.3	95	76.4	58.3	20.7	12	41.7	200	89.3			270874						37510.8	107426		92755.9	63139.3	299690	85463.6	68716.4	52386.7	18574.6	10779	37510.8	179880	80258.6	Imp	Imp	Det	Imp	Imp	Imp	Imp	Imp	Det	Det	Imp			1						1	1			Not Found	Not Found	High	Not Found	Not Found	Not Found	Not Found	Not Found	Peak Found	Peak Found	Not Found	Not Found	Not Found	High	Not Found	Not Found	Not Found	Not Found	Not Found	Peak Found	Peak Found	Not Found	High	Not Found	Peak Found	Peak Found	n/a	High		4		0.7389		0		1		1		1		837.945		-0.79		-0.00066		97.0977		6.077e-06		6.305e-16		4.012	6.51			99.42
FALSE		High	Unambiguous	LGVMFPSLDTLVLANNHLNAIEEPADSLAR	[K].LGVMFPSLDTLVLANNHLNAIEEPADSLAR.[L]			1.93435e-14	2.30733e-05	4.532	1	2	1	Q8C5W3	Q8C5W3 [195-224]			Tubulin-specific chaperone cofactor E-like protein OS=Mus musculus OX=10090 GN=Tbcel PE=1 SV=1	Q8C5W3; Q8C5W3-2	0	3220.67	30	0.237	1.663	0.379	2.145	1.29	0.489	-2.08	0.73	-1.4	1.1	0.37	-1.03	0.616767	0.74037	0.897964	0.566255	0.821518	0.85984	0.887536	0.949345	0.98661	0.940316	0.999979	0.983161	60.21	106.55	127.15	52.41	127.12	30.95	18.2217	18.6956	17.8509	18.2788	17.9243	16.987	174.3	104.8	39.7	81.2	68.43	113.37	28.37	7.67	3	3	3	2	210.8	32.8	156	13.4	93.8	333.3	28.8	50	35.5	68.9	76.8	261433		233213		121209	260315			58774.5	68034	74343.4	348715	54283	258023	22087.2	155110	551356	47646.5	82644.3	58774.5	113920	126984	Det	Imp	Det	Imp	Det	Det	Imp	Imp	Det	Det	Det	1		1		1	1			1	1	1		Peak Found	Not Found	High	Not Found	Peak Found	Peak Found	Not Found	Not Found	Peak Found	Peak Found	Peak Found	Peak Found	Not Found	High	Not Found	Peak Found	Peak Found	Not Found	Not Found	Peak Found	Peak Found	Peak Found	High	Peak Found	Peak Found	Peak Found	n/a	High		3		0.6338		0		1		1		1		1074.22		-3.86		-0.00414		103.272		6.077e-06		6.305e-16		4.532	5.57			104.35
FALSE		High	Unambiguous	LLGIPLLQPYTTEER	[R].LLGIPLLQPYTTEER.[R]			1.57838e-05	2.30733e-05	1.691	1	2	4	Q8C5W3	Q8C5W3 [259-273]			Tubulin-specific chaperone cofactor E-like protein OS=Mus musculus OX=10090 GN=Tbcel PE=1 SV=1	Q8C5W3; Q8C5W3-2	0	1742.97	15	0.042	12.24	0.515	12.92	1.013	0.568	-4.57	3.61	-0.96	3.69	0.02	-0.82	0.403298	0.390294		0.377352	0.964163	0.665457	0.880458	0.928712		0.940316	0.999979	0.962646	70.56	29.75	70.56	22.29	21.99	69.84	19.4943	19.4943		19.5941	15.6907	15.6907	333.9	27.3	14.1	24.7	23.02	16.76	76.34	19.08	3	3	3	2	237.6	317.3	380.9	20.1	28.1	25.9	25.5	13.4	3.8	20.5	26.9	678215	738548	1310944							46637.4	59978.7	904644	1.20799e+06	1.45041e+06	76590.5	107160	98688.9	97004.8	50837.4	14550.3	78092.4	102448	Det	Det	Det	Imp	Imp	Imp	Imp	Imp	Imp	Det	Det	1	1	1							1	1		High	Peak Found	High	Not Found	Not Found	Not Found	Not Found	Not Found	Not Found	Peak Found	Peak Found	High	Peak Found	High	Not Found	Not Found	Not Found	Not Found	Not Found	Not Found	Peak Found	Peak Found	High	Not Found	Not Found	Peak Found	High	High	2	2	0.6662	0.6957	0	0	1	1	1	1	1	1	871.987	871.987	-0.71	-0.71	-0.00062	-0.00062	95.8318	95.8318	8.716e-06	6.077e-06	1.444e-05	5.864e-08	1.356	1.691	2.53	261.46	261.46	96.64
FALSE		High	Unambiguous	LNGSVVTDGER	[K].LNGSVVTDGER.[E]			2.89507e-05	2.30733e-05	1.607	1	2	4	Q8C5W3	Q8C5W3 [287-297]			Tubulin-specific chaperone cofactor E-like protein OS=Mus musculus OX=10090 GN=Tbcel PE=1 SV=1	Q8C5W3; Q8C5W3-2	0	1146.57	11	0.054	26.173	1.647	54.3	1.319	1.794	-4.21	4.71	0.72	5.76	0.4	0.84	0.42978	0.274937		0.141251			0.880458	0.928712		0.940316			69.35	98.33	82.41	99.57	94.56	82.67	19.3382	19.3382		19.3382			356.5	13.6	22.4	7.5	42.8	87.73	68.36	98.08	3	3	3	2	217.7	287.2	491.1	2.6	24.7	11	4.4	18.1	26.5	14.2	2.6	616244	662807	1.67576e+06									821982	1.0841e+06	1.85403e+06	9641.65	93253.7	41420.8	16612.3	68230.9	100146	53445.3	9670.89	Det	Det	Det	Imp	Imp	Imp	Imp	Imp	Imp	Imp	Imp	1	1	1										High	High	Peak Found	Not Found	Not Found	Not Found	Not Found	Not Found	Not Found	Not Found	Not Found	High	High	Peak Found	Not Found	Not Found	Not Found	Not Found	Not Found	Not Found	Not Found	Not Found	High	Not Found	Not Found	Not Found	High	High	2	2	0.5144	0.4835	0	0	1	1	1	1	1	1	573.791	573.791	0.63	0.63	0.00036	0.00036	20.2359	20.2359	8.716e-06	6.077e-06	2.284e-05	1.906e-07	1.298	1.607	2.42	230.88	230.88	21.6
FALSE		High	Unambiguous	IVSNVPQLEFLNLSSNPLSLSVLER	[K].IVSNVPQLEFLNLSSNPLSLSVLER.[T]			3.26349e-12	2.30733e-05	3.822	1	2	2	Q8C5W3	Q8C5W3 [95-119]			Tubulin-specific chaperone cofactor E-like protein OS=Mus musculus OX=10090 GN=Tbcel PE=1 SV=1	Q8C5W3; Q8C5W3-2	0	2768.52	25	0.406	5.628	1.22	5.432	0.69	1.449	-1.3	2.49	0.29	2.44	-0.53	0.53	0.91867	0.532926		0.445764			0.980677	0.928712		0.940316			91.96	123.95	84.48	87.4	130.08	103.91	18.9353	18.9353		18.9353			145.8	88.1	107.5	58.6	114.55	91.72	53.24	111.67	3	3	3	2	65.9	84.4	514.7	2.8	91.5	51	26.8	90.2	62.2	98.9	11.6			501292									71047.6	90938.8	554621	2987.97	98549	54934.9	28838	97208.8	67035	106578	12529.9	Imp	Imp	Det	Imp	Imp	Imp	Imp	Imp	Imp	Imp	Imp			1										High	Not Found	High	Not Found	Not Found	Not Found	Not Found	Not Found	Not Found	Not Found	Not Found	High	Not Found	High	Not Found	Not Found	Not Found	Not Found	Not Found	Not Found	Not Found	Not Found	High	Not Found	Not Found	Not Found	n/a	High		3		0.7286		0		1		1		1		923.515		3.68		0.0034		106.369		6.077e-06		6.305e-16		3.822	4.9			107.54
FALSE		High	Unambiguous	SFMQVLCEK	[R].SFMQVLCEK.[Y]	1xCarbamidomethyl [C7]	1xCarbamidomethyl [C7]	0.011672	0.000570434	0.766	1	3	2	Q8C5W3	Q8C5W3 [8-16]			Tubulin-specific chaperone cofactor E-like protein OS=Mus musculus OX=10090 GN=Tbcel PE=1 SV=1	Q8C5W3; Q8C5W3-2; D3YVP4	0	1141.54	9	0.168	15.842	1.458	1.929	0.122	0.345	-2.58	3.99	0.54	0.95	-3.04	-1.53	0.727202	0.476359	0.498506	0.705747	0.274172	0.973514	0.922266	0.928712	0.961369	0.94975	0.932324	0.99901	37.45	85.89	118.23	23.28	85.62	26.43	20.5277	20.4634	18.8017	20.7482	19.4306	19.5592	227.2	14.3	40.7	117.8	24.68	75.81	62.05	13.07	3	3	3	2	227.7	181.8	297.3	14.4	34.2	7	49.8	40.8	10.1	107.6	129.5	1.25024e+06	814143	1.96813e+06		195535		270219	252917		470504	555175	1.66765e+06	1.33163e+06	2.17751e+06	105270	250224	51413.3	364898	298560	73906.3	787840	948283	Det	Det	Det	Imp	Det	Imp	Det	Det	Imp	Det	Det	1	1	1		1		1	1		1	1		Peak Found	Peak Found	Peak Found	Not Found	Peak Found	Not Found	Peak Found	Peak Found	Not Found	High	Peak Found	Peak Found	Peak Found	Peak Found	Not Found	Peak Found	Not Found	Peak Found	Peak Found	Not Found	High	Peak Found	Peak Found	Peak Found	Peak Found	High	High	High	2	2	0.4191	0.462	0	0	1	1	1	1	1	1	571.272	571.272	-1.37	-1.37	-0.00078	-0.00078	53.535	53.535	0.0003046	0.000215	0.004518	0.005602	0.617	0.766	1.84	141.06	141.06	53.78
FALSE		High	Unambiguous	SGLQSWEDIDKLNSFPK	[K].SGLQSWEDIDKLNSFPK.[L]			6.70992e-13	2.30733e-05	4.041	1	2	6	Q8C5W3	Q8C5W3 [237-253]			Tubulin-specific chaperone cofactor E-like protein OS=Mus musculus OX=10090 GN=Tbcel PE=1 SV=1	Q8C5W3; Q8C5W3-2	1	1963.98	17	0.045	20.987	1.074	16.022	0.865	0.715	-4.48	4.39	0.1	4	-0.21	-0.48	0.419584	0.331043		0.344478			0.880458	0.928712		0.940316			49.16	75.43	81.21	52.21	63.02	41.47	19.6179	19.6179		19.6179			351.4	14.7	15.8	18.2	43.17	69.43	24.4	45.45	3	3	3	2	339.3	175.3	451.8	8.4	14.2	32.9	15.2	16	9.9	12.6	24.5	804571	338933	1.29163e+06									1.07318e+06	554366	1.42904e+06	26415	44862.9	104103	48174.7	50556.6	31181.1	39810.9	77513.8	Det	Det	Det	Imp	Imp	Imp	Imp	Imp	Imp	Imp	Imp	1	1	1										High	High	High	Not Found	Not Found	Not Found	Not Found	Not Found	Not Found	Not Found	Not Found	High	High	High	Not Found	Not Found	Not Found	Not Found	Not Found	Not Found	Not Found	Not Found	High	Not Found	Not Found	Not Found	High	High	3	3	0.7941	0.6849	0	0	1	1	1	1	1	1	655.328	655.327	-3.38	-4.47	-0.00221	-0.00293	71.1629	71.5728	8.716e-06	6.077e-06	7.984e-12	6.305e-16	3.174	3.236	4.38	510.53	510.53	72.02
FALSE		High	Unambiguous	SGLQSWEDIDKLNSFPKLEEVR	[K].SGLQSWEDIDKLNSFPKLEEVR.[L]			1.06372e-13	2.30733e-05	4.296	1	2	2	Q8C5W3	Q8C5W3 [237-258]			Tubulin-specific chaperone cofactor E-like protein OS=Mus musculus OX=10090 GN=Tbcel PE=1 SV=1	Q8C5W3; Q8C5W3-2	2	2590.31	22	0.06	16.235	1.15	8.469	0.521	0.509	-4.06	4.02	0.2	3.08	-0.94	-0.98	0.37874	0.297781		0.331661	0.347489	0.565778	0.880458	0.928712		0.940316	0.95626	0.962646	45.23	51.61	72.65	33.13	53.31	47.52	18.8511	18.8511		19.0063	15.7131	15.7131	322.9	19.9	19.3	37.9	23.74	50.5	54.27	30.69	3	3	3	2	234	298.9	377.9	9.4	18.4	28.2	10.8	32.5	17.9	28.2	43.8	453903	472879	883757							43519.6	66308.5	605443	773452	977773	24282.2	47641.6	73084.8	27949.2	84075.7	46217.8	72871.7	113260	Det	Det	Det	Imp	Imp	Imp	Imp	Imp	Imp	Det	Det	1	1	1							1	1		High	High	Peak Found	Not Found	Not Found	Not Found	Not Found	Not Found	Not Found	Peak Found	Peak Found	High	High	Peak Found	Not Found	Not Found	Not Found	Not Found	Not Found	Not Found	Peak Found	Peak Found	High	Not Found	Not Found	Peak Found	n/a	High		4		0.646		0		1		1		1		648.335		1.52		0.00099		77.1814		6.077e-06		6.305e-16		4.082	4.35			77.91
FALSE		High	Unambiguous	TLVQLPTSSMLLYYFDHEAPFGPEEMK	[K].TLVQLPTSSMLLYYFDHEAPFGPEEMK.[Y]			0.0111254	0.000546128	0.773	1	2	1	Q8C5W3	Q8C5W3 [374-400]			Tubulin-specific chaperone cofactor E-like protein OS=Mus musculus OX=10090 GN=Tbcel PE=1 SV=1	Q8C5W3; Q8C5W3-2	0	3143.51	27																																																																																																								No Quan Values	High	Not Found	Not Found	Not Found	Not Found	Not Found	Not Found	Not Found	Not Found	Not Found	Not Found	High	Not Found	Not Found	Not Found	Not Found	Not Found	Not Found	Not Found	Not Found	Not Found	Not Found	High	Not Found	Not Found	Not Found	n/a	High		3		0.6467		0		1		1		1		1048.51		4.32		0.00453		104.726		0.00021		0.005418		0.773	1.84
FALSE		High	Unambiguous	YSPENFPYR	[K].YSPENFPYR.[R]			0.00234434	4.98541e-05	0.996	1	3	4	Q8C5W3	Q8C5W3 [17-25]			Tubulin-specific chaperone cofactor E-like protein OS=Mus musculus OX=10090 GN=Tbcel PE=1 SV=1	Q8C5W3; Q8C5W3-2; D3YVP4	0	1172.54	9	0.037	2.713	0.064	3.422	2.201	0.231	-4.76	1.44	-3.98	1.78	1.14	-2.11	0.412826	0.818461	0.275119	0.640284	0.577553	0.681235	0.880458	0.96598	0.961369	0.943171	0.991745	0.96457	114.49	129.56	141.77	86.05	137.42	107.03	19.7963	20.4549	19.007	20.1362	19.5522	17.8842	263.6	97.2	6.2	33.1	72.31	116.75	39.26	101.06	3	3	3	2	32.2	283.3	255.5	94.2	317.8	3.6	10.5	6	5.2	13.1	78.6	126983	910471	1.21384e+06	212596	1.30556e+06						241920	169377	1.48919e+06	1.34297e+06	495026	1.67071e+06	18978.8	55131.4	31440.6	27533.2	68786.2	413218	Det	Det	Det	Det	Det	Imp	Imp	Imp	Imp	Imp	Det	1	1	1	1	1						1		Peak Found	High	High	Peak Found	Peak Found	Not Found	Not Found	Not Found	Not Found	Not Found	Peak Found	Peak Found	High	High	Peak Found	Peak Found	Not Found	Not Found	Not Found	Not Found	Not Found	Peak Found	High	Peak Found	Not Found	Peak Found	High	High	2	2	1	0.6638	0	0	1	1	1	1	1	1	586.771	586.772	-1.27	-0.27	-0.00074	-0.00016	39.9876	39.7453	4.71e-05	1.146e-05	0.001186	0.0008697	0.795	0.996	2.29	188.8	188.8	41.08
FALSE		High	Unambiguous	YSPENFPYRR	[K].YSPENFPYRR.[G]			0.0582345	0.00191583	0.526	1	3	2	Q8C5W3	Q8C5W3 [17-26]			Tubulin-specific chaperone cofactor E-like protein OS=Mus musculus OX=10090 GN=Tbcel PE=1 SV=1	Q8C5W3; Q8C5W3-2; D3YVP4	1	1328.64	10	0.013	41.205	0.789	5.696	0.152	0.215	-6.27	5.36	-0.34	2.51	-2.71	-2.22	0.385245	0.331478	0.95877	0.441422	0.297351	0.65791	0.880458	0.928712	0.995011	0.940316	0.942434	0.962646	102.26	80.35	80.78	28.64	33.77	27.51	20.7487	20.7829	15.3673	20.9056	17.9002	17.6265	322.2	7.8	13.4	56.6	92.6	49.29	57.87	14.46	3	3	3	2	139.1	692.7	173.3	4.2	9.2	4.2	1.8	7.2	7.2	33.7	27.5	1172927	4.7646e+06	1.76194e+06		80717.3	22134.1				226459	180815	1.56452e+06	7.79309e+06	1.94938e+06	47309.9	103293	46880.8	20242.9	81300.5	81525.1	379196	308846	Det	Det	Det	Imp	Det	Det	Imp	Imp	Imp	Det	Det	1	1	1		1	1				1	1		Peak Found	Peak Found	High	Not Found	Peak Found	Peak Found	Not Found	Not Found	Not Found	Peak Found	Peak Found	Peak Found	Peak Found	High	Not Found	Peak Found	Peak Found	Not Found	Not Found	Not Found	Peak Found	Peak Found	High	Peak Found	Not Found	Peak Found	High	High	3	3	0.4932	0.4787	0	0	1	1	1	1	1	1	443.551	443.551	-0.06	-0.06	-3e-05	-3e-05	27.1572	27.1572	0.001133	0.0007547	0.02484	0.01536	0.382	0.526	1.88	117.52	117.52	28.27
FALSE		High	Unambiguous	YYVDVPQEEVPFR	[R].YYVDVPQEEVPFR.[Y]			1.9831e-07	2.30733e-05	2.297	1	2	4	Q8C5W3	Q8C5W3 [307-319]			Tubulin-specific chaperone cofactor E-like protein OS=Mus musculus OX=10090 GN=Tbcel PE=1 SV=1	Q8C5W3; Q8C5W3-2	0	1640.8	13	0.054	4.629	0.245	5.546	1.139	0.297	-4.22	2.21	-2.03	2.47	0.19	-1.75	0.244044	0.492904		0.353331			0.880458	0.928712		0.940316			48.52	22.55	49.74	25.1	22.32	44.77	18.2855	18.2855		18.2855			275.4	60.2	14.7	49.7	26.54	22.17	76.57	9.9	3	3	3	2	188.6	326.9	280.3	62.2	61.3	40.7	15	2.1	21.5	47.1	54.2	225970	319510	404950									301412	522598	448030	99380.7	97984.5	65108.9	23970.8	3415.22	34424.4	75308.6	86645.2	Det	Det	Det	Imp	Imp	Imp	Imp	Imp	Imp	Imp	Imp	1	1	1										High	Peak Found	High	Not Found	Not Found	Not Found	Not Found	Not Found	Not Found	Not Found	Not Found	High	Peak Found	High	Not Found	Not Found	Not Found	Not Found	Not Found	Not Found	Not Found	Not Found	High	Not Found	Not Found	Not Found	High	High	2	2	0.8082	0.75	0	0	1	1	1	1	1	1	820.902	820.902	0.8	0.8	0.00066	0.00066	68.0746	68.0746	8.716e-06	6.077e-06	3.454e-07	1.182e-11	1.827	2.297	2.48	311.56	311.56	69.52
FALSE		High	Unambiguous	AASAAFQENVGR	[R].AASAAFQENVGR.[Q]			2.48444e-06	2.30733e-05	1.947	1	1	2	Q8BYA0	Q8BYA0 [511-522]			Tubulin-specific chaperone D OS=Mus musculus OX=10090 GN=Tbcd PE=1 SV=1	Q8BYA0	0	1220.6	12	1.358	2.748	1.589	3.276	1.47	2.845	0.44	1.46	0.67	1.71	0.56	1.51	0.787028	0.417729	0.559169	0.33098		0.485958	0.942116	0.928712	0.961369	0.940316		0.962646	112.8	85.17	126.72	86.93	90.11	109.19	20.4138	17.8908	20.138	17.8908		20.138	108.4	92.7	147.2	51.7	84.65	69.15	155.19	59.33	3	3	3	2	32.8	32.8	126.9	8.2	28.1	46.2	735.3	10.7	44.6	10	24.5			243042				1.15385e+06					69514.9	69520.9	268897	17364.9	59445.1	97851.5	1.55813e+06	22587.8	94430	21221.1	51897.2	Imp	Imp	Det	Imp	Imp	Imp	Det	Imp	Imp	Imp	Imp			1				1						Not Found	Not Found	High	Not Found	Not Found	Not Found	Peak Found	Not Found	Not Found	Not Found	Not Found	Not Found	Not Found	High	Not Found	Not Found	Not Found	Peak Found	Not Found	Not Found	Not Found	Not Found	High	Not Found	Peak Found	Not Found	High	High	2	2	0.6963	0.6213	0	0	1	1	1	1	1	1	610.803	610.803	-2.49	-2.49	-0.00152	-0.00152	23.7675	23.7675	8.716e-06	6.077e-06	2.533e-06	1.621e-09	1.576	1.947	3.01	278.79	278.79	25.09
FALSE		High	Unambiguous	LSMTIPDWLQAIQNYMK	[R].LSMTIPDWLQAIQNYMK.[T]	1xOxidation [M16]	1xOxidation [M16]	0.0658563	0.0021543	0.507	1	1	8	Q8C5G2	Q8C5G2 [103-119]			Tubulinyl-Tyr carboxypeptidase 2 OS=Mus musculus OX=10090 GN=Vash2 PE=1 SV=2	Q8C5G2	0	2068.02	17	36.453	0.547	19.95	0.162	0.211	7.517	5.19	-0.87	4.32	-2.62	-2.24	2.91	0.266608		0.0605764	0.51222	0.489907	0.242899	0.880458		0.921395	0.940316	0.983819	0.962646	93.06	117.15	30.69	115.82	69.63	123.02	20.118		20.118	17.7333	17.7333	20.3708	9.1	16.7	333.4	40.7	103.31	66.46	10.39	95.35	3	3	3	2	23.8	1	8.9	16.2	20.4	3.4	269.8	323.1	326.6	17.4	89.5							830622	1.13797e+06	1.35791e+06		217901	98969.8	4100.03	36851.3	67334.5	84911.9	14128.7	1.12165e+06	1.34334e+06	1.35791e+06	72414.7	372192	Imp	Imp	Imp	Imp	Imp	Imp	Det	Det	Det	Imp	Det							1	1	1		1		Not Found	Not Found	Not Found	Not Found	Not Found	Not Found	High	High	High	Not Found	Peak Found	Not Found	Not Found	Not Found	Not Found	Not Found	Not Found	High	High	High	Not Found	Peak Found	Not Found	Not Found	High	Peak Found	High	High	3	3	0.4445	0.4783	0	0	1	1	1	1	1	1	690.014	690.014	1.43	1.43	0.00098	0.00098	41.7232	41.7232	0.001638	0.0008023	0.04332	0.01744	0.306	0.507	2.3	188.03	188.03	43.05
FALSE		High	Unambiguous	EEVTEPGGAGEAALWK	[R].EEVTEPGGAGEAALWK.[N]			6.66323e-08	2.30733e-05	2.448	1	4	16	A0A0G2JFB2	A0A0G2JFB2 [219-234]			Tudor and KH domain-containing protein OS=Mus musculus OX=10090 GN=Tdrkh PE=1 SV=1	A0A0G2JFB2; A0A0G2JE08; A0A0G2JFE0; Q80VL1	0	1643.79	16	11.671	0.097	1.668	0.238	2.044	3.1	3.54	-3.37	0.74	-2.07	1.03	1.63	0.412533	0.473514	0.418517	0.585468	0.662087	0.480028	0.880458	0.928712	0.961369	0.94034	0.998134	0.962646	85.85	65.83	57.53	49.35	55.01	57.69	19.8354	18.7804	20.4022	17.347	19.2348	20.072	10.6	114.3	219.1	55.9	45.64	60	40.06	39.04	3	3	3	2	10.5	20.5	9.4	60.5	113.3	212.7	100.9	217.1	239.7	41.8	73.6				132134	450251	510835	380003	935500	1.21902e+06	126829	219143	53425.7	104453	47642.4	307672	576182	1.08197e+06	513147	1.10433e+06	1.21902e+06	212371	374313	Imp	Imp	Imp	Det	Det	Det	Det	Det	Det	Det	Det				1	1	1	1	1	1	1	1		Not Found	Not Found	Not Found	High	High	High	High	High	High	High	High	Not Found	Not Found	Not Found	High	High	High	High	High	High	High	High	Not Found	High	High	High	High	High	2	2	0.6861	0.5906	0	0	1	1	1	1	1	1	822.4	822.4	0.63	0.63	0.00052	0.00052	52.9158	52.9158	8.716e-06	6.077e-06	9.999e-08	1.433e-12	1.984	2.448	2.54	323.36	323.36	53.78
FALSE		High	Unambiguous	EEVTEPGGAGEAALWKNTNSSMGPATPLEVPLRK	[R].EEVTEPGGAGEAALWKNTNSSMGPATPLEVPLRK.[G]			0.000287233	2.30733e-05	1.289	1	4	1	A0A0G2JFB2	A0A0G2JFB2 [219-252]			Tudor and KH domain-containing protein OS=Mus musculus OX=10090 GN=Tdrkh PE=1 SV=1	A0A0G2JFB2; A0A0G2JE08; A0A0G2JFE0; Q80VL1	2	3536.77	34																																																																																																								No Quan Values	Not Found	Not Found	Not Found	Not Found	Not Found	Not Found	Not Found	Not Found	High	Not Found	Not Found	Not Found	Not Found	Not Found	Not Found	Not Found	Not Found	Not Found	Not Found	High	Not Found	Not Found	Not Found	Not Found	High	Not Found	n/a	High		4		0.6768		0		1		1		1		884.947		-0.23		-0.00021		68.6025		6.077e-06		1.636e-05		1.289	2.63
FALSE		High	Unambiguous	ESEGTLLLSR	[K].ESEGTLLLSR.[L]			1.08421e-05	2.30733e-05	1.743	1	4	2	A0A0G2JFB2	A0A0G2JFB2 [159-168]			Tudor and KH domain-containing protein OS=Mus musculus OX=10090 GN=Tdrkh PE=1 SV=1	A0A0G2JFB2; A0A0G2JE08; A0A0G2JFE0; Q80VL1	0	1104.59	10	12.172	0.241	1.388	0.562	2.685	5.35	3.61	-2.05	0.47	-0.83	1.42	2.42	0.380477	0.744148	0.628119	0.969191	0.498487	0.283626	0.880458	0.949954	0.961369	0.996369	0.983819	0.962646	140.01	147.6	61.88	142.26	135.56	79.19	20.606	19.9388	20.8433	19.1852	19.7497	20.4897	16.9	147.9	205.2	30	158.65	82.51	29.25	82.41	3	3	3	2	1.2	14.8	265.6	4.9	145.9	129.6	104.8	188.8	179.8	51.2	13.5		69789.3	1.85503e+06		880750	472714	599472	1.23611e+06	1.38945e+06	236301		9162.45	114149	2.05237e+06	37962.9	1.12709e+06	1.00122e+06	809513	1.45919e+06	1.38945e+06	395676	104313	Imp	Det	Det	Imp	Det	Det	Det	Det	Det	Det	Imp		1	1		1	1	1	1	1	1			Not Found	Peak Found	Peak Found	Not Found	Peak Found	High	Peak Found	Peak Found	Peak Found	Peak Found	Not Found	Not Found	Peak Found	Peak Found	Not Found	Peak Found	High	Peak Found	Peak Found	Peak Found	Peak Found	Not Found	Peak Found	High	Peak Found	Peak Found	High	High	2	2	0.658	0.593	0	0	1	1	1	1	1	1	552.798	552.798	-0.14	-0.14	-8e-05	-8e-05	40.3079	40.3079	8.716e-06	6.077e-06	1.589e-05	2.809e-08	1.344	1.743	2.58	263.23	263.23	41.56
FALSE		High	Unambiguous	NTNSSMGPATPLEVPLRK	[K].NTNSSMGPATPLEVPLRK.[G]			1.997e-12	2.30733e-05	3.89	1	4	2	A0A0G2JFB2	A0A0G2JFB2 [235-252]			Tudor and KH domain-containing protein OS=Mus musculus OX=10090 GN=Tdrkh PE=1 SV=1	A0A0G2JFB2; A0A0G2JE08; A0A0G2JFE0; Q80VL1	1	1912	18	2.457	0.358	1.346	0.246	0.734	0.605	1.3	-1.48	0.43	-2.02	-0.45	-0.73	0.591169	0.83904	0.607362	0.725594	0.82747	0.878145	0.882017	0.97012	0.961369	0.952738	0.999979	0.98623	106.13	87.47	130.96	28.1	20.46	69.81	19.5473	19.6193	20.1008	19.8427	20.3084	20.2642	38.1	113.6	93.6	154.8	29.33	86.73	82.89	10.45	3	3	3	2	43.8	54.2	29.4	0.6	130.7	151.6	107.7	20.5	204.1	165.4	191.8	223575	225586	180869		695066	487012	542612	118346	1.3886e+06	672230	764143	298218	368973	200111	4344.7	889469	1.03151e+06	732731	139704	1.3886e+06	1.12562e+06	1.30522e+06	Det	Det	Det	Imp	Det	Det	Det	Det	Det	Det	Det	1	1	1		1	1	1	1	1	1	1		Peak Found	Peak Found	Peak Found	Not Found	Peak Found	Peak Found	Peak Found	Peak Found	High	Peak Found	Peak Found	Peak Found	Peak Found	Peak Found	Not Found	Peak Found	Peak Found	Peak Found	Peak Found	High	Peak Found	Peak Found	Peak Found	Peak Found	High	Peak Found	High	High	3	3	0.7714	0.7231	0	0	1	1	1	1	1	1	638.003	638.003	-1.25	-1.25	-0.0008	-0.0008	44.8468	44.8468	8.716e-06	6.077e-06	1.026e-10	6.305e-16	2.852	3.89	4.84	341.64	341.64	45.81
FALSE		High	Unambiguous	GSERPSSSSGSDVWAEER	[R].GSERPSSSSGSDVWAEER.[I]			6.17887e-05	2.30733e-05	1.502	1	3	2	Q91W18	Q91W18 [450-467]			Tudor domain-containing protein 3 OS=Mus musculus OX=10090 GN=Tdrd3 PE=1 SV=4	Q91W18; Q91W18-3; Q91W18-2	0	1922.85	18																																																																																																								No Quan Values	Not Found	Not Found	Not Found	Not Found	Not Found	Not Found	Not Found	Not Found	Not Found	Not Found	High	Not Found	Not Found	Not Found	Not Found	Not Found	Not Found	Not Found	Not Found	Not Found	Not Found	High	Not Found	Not Found	Not Found	High	High	High	3	3	0.5056	0.6266	0	0	1	1	1	1	1	1	641.617	641.617	-5.62	-5.62	-0.0036	-0.0036	22.4486	22.4486	8.716e-06	6.077e-06	8.553e-05	8.313e-07	1.131	1.502	2.33	222.79	222.79
FALSE		High	Unambiguous	SEDEEDLGTARPSAPSTLFDFLESK	[R].SEDEEDLGTARPSAPSTLFDFLESK.[M]			2.56817e-08	2.30733e-05	2.58	1	3	2	Q91W18	Q91W18 [349-373]			Tudor domain-containing protein 3 OS=Mus musculus OX=10090 GN=Tdrd3 PE=1 SV=4	Q91W18; Q91W18-3; Q91W18-2	0	2741.28	25	0.961	0.203	0.195	0.125	0.875	0.106	-0.06	-2.3	-2.36	-3	-0.19	-3.23		0.491721	0.371808	0.183268	0.979929	0.126389		0.928712	0.961369	0.940316	0.999979	0.895626	130.98	139.51	138.35	90.02	65.72	96.82		17.0638	17.0638	16.8545	17.9629	16.8545	23.8	166.1	20.2	189.9	102.14	93.3	88.19	22.65	3	3	3	2	2.6	65.1	25.3	320.9	176.3	7.3	10	21.4	62.6	236.9	171.5				137001	136988					140670	99821.3	2584.1	64740.3	25103.7	319004	175303	7303.12	9971.73	21319.4	62246.2	235547	170503	Imp	Imp	Imp	Det	Det	Imp	Imp	Imp	Imp	Det	Det				1	1					1	1		Not Found	Not Found	Not Found	Peak Found	Peak Found	Not Found	Not Found	Not Found	Not Found	High	High	Not Found	Not Found	Not Found	Peak Found	Peak Found	Not Found	Not Found	Not Found	Not Found	High	High	Not Found	Peak Found	Not Found	High	n/a	High		3		0.7233		0		1		1		1		914.428		-3.24		-0.00296		92.3954		6.077e-06		2.232e-13		2.58	3			91.99
FALSE		High	Unambiguous	ADVDMPPYPDTPVQR	[K].ADVDMPPYPDTPVQR.[H]			0.0054187	0.000263905	0.877	1	2	4	Q8K1H1	Q8K1H1 [154-168]			Tudor domain-containing protein 7 OS=Mus musculus OX=10090 GN=Tdrd7 PE=1 SV=1	Q8K1H1; A0A0A0MQD1	0	1700.79	15																																																																																																								No Quan Values	Not Found	Not Found	Not Found	Not Found	High	Not Found	Not Found	Not Found	Not Found	Not Found	High	Not Found	Not Found	Not Found	Not Found	High	Not Found	Not Found	Not Found	Not Found	Not Found	High	Not Found	High	Not Found	High	High	High	2	2	0.8058	0.6548	0	0	1	1	1	1	1	1	850.901	850.901	-0.23	-0.23	-0.0002	-0.0002	53.8945	53.8945	9.155e-05	8.859e-05	0.001737	0.002956	0.745	0.877	1.97	213.61	213.61
FALSE		High	Unambiguous	AMPFFLEGKPK	[K].AMPFFLEGKPK.[A]			0.000666557	2.30733e-05	1.172	1	2	2	Q8K1H1	Q8K1H1 [110-120]			Tudor domain-containing protein 7 OS=Mus musculus OX=10090 GN=Tdrd7 PE=1 SV=1	Q8K1H1; A0A0A0MQD1	0	1264.68	11	0.897	0.073	0.079	0.085	1.082	0.082	-0.16	-3.78	-3.67	-3.56	0.11	-3.61	0.919257	0.395592	0.313374	0.430811	0.815235	0.429074	0.980853	0.928712	0.961369	0.940316	0.999979	0.962646	56.06	71.64	36.29	68.45	17.05	29.41	15.5651	18.5181	18.3186	18.686	19.4174	18.5098	14.6	200.2	13.1	172.1	59.16	13.17	40.26	12.75	3	3	3	2	9.8	31.7	15.8	224.3	216.4	174.1	13.7	14.2	26.6	169.9	203.6			48480.2	326927	573848	278948				344409	404534	33356	107592	53637.7	761244	734348	590821	46504.3	48135.9	90285.8	576699	690976	Imp	Imp	Det	Det	Det	Det	Imp	Imp	Imp	Det	Det			1	1	1	1				1	1		Not Found	Not Found	Peak Found	Peak Found	High	Peak Found	Not Found	Not Found	Not Found	Peak Found	Peak Found	Not Found	Not Found	Peak Found	Peak Found	High	Peak Found	Not Found	Not Found	Not Found	Peak Found	Peak Found	Peak Found	High	Not Found	Peak Found	High	High	3	3	0.5714	0.4854	0	0	1	1	1	1	1	1	422.23	422.23	-1.32	-1.32	-0.00056	-0.00056	49.075	49.075	1.693e-05	6.077e-06	0.0002884	8.329e-05	0.977	1.172	2.06	185.61	185.61	50.21
FALSE		High	Unambiguous	NAQGIINPIEAK	[K].NAQGIINPIEAK.[Q]			7.50146e-06	2.30733e-05	1.794	1	2	4	Q9ERA6	Q9ERA6 [172-183]			Tuftelin-interacting protein 11 OS=Mus musculus OX=10090 GN=Tfip11 PE=1 SV=1	Q9ERA6; A0A0G2JEN8	0	1267.7	12	0.856	0.65	0.557	0.038	0.06	0.033	-0.22	-0.62	-0.85	-4.7	-4.06	-4.93				0.354538	0.124169	0.313062				0.940316	0.765907	0.962646	51.76	28.59	57.82	30.39	12.71	53.94				19.4327	19.4327	19.4327	13.6	20.9	11.6	353.9	27.58	15.05	53.62	11.89	3	3	3	2	17.4	22.4	12.8	26.8	23.4	31.6	29.5	10.7	14.9	416.9	493.5										656953	762284	45997.1	59230.4	33691	70725.1	61793.3	83342.6	77874.1	28319.7	39363.8	1.10004e+06	1.30204e+06	Imp	Imp	Imp	Imp	Imp	Imp	Imp	Imp	Imp	Det	Det										1	1		Not Found	Not Found	Not Found	Not Found	Not Found	Not Found	Not Found	Not Found	Not Found	High	High	Not Found	Not Found	Not Found	Not Found	Not Found	Not Found	Not Found	Not Found	Not Found	High	High	Not Found	Not Found	Not Found	High	High	High	2	2	0.7479	0.6448	0	0	1	1	1	1	1	1	634.354	634.354	0.63	0.63	0.0004	0.0004	41.5164	41.5164	8.716e-06	6.077e-06	5.399e-06	1.379e-08	1.48	1.794	2.9	260.28	260.28	42.56
FALSE		High	Unambiguous	KLGTLLK	[R].KLGTLLK.[R]			0.300684	0.00906756	0.247	1	1	2	P50284	P50284 [253-259]			Tumor necrosis factor receptor superfamily member 3 OS=Mus musculus OX=10090 GN=Ltbr PE=1 SV=1	P50284	1	772.529	7	35.526	0.058	3.119	0.19	2.21	6.401	5.15	-4.1	1.64	-2.4	1.14	2.68	0.425902	0.378659	0.374619	0.6266	0.613275	0.26709	0.880458	0.928712	0.961369	0.943171	0.99411	0.962646	101.25	64.16	63.5	39.94	80.9	55.29	21.3219	18.6095	21.5267	17.7899	19.2571	21.4415	8.4	85.2	267.9	38.6	67.96	67.81	51.13	22.03	3	3	3	2	8.9	9.3	1.4	32.1	159.6	90.5	100.2	330.6	284.5	47.9	35				129162	1.16701e+06	399954	694571	2.62133e+06	2.66274e+06	267819	191767	83263.2	87102.3	13225	300750	1.49342e+06	847117	937932	3.0944e+06	2.66274e+06	448451	327554	Imp	Imp	Imp	Det	Det	Det	Det	Det	Det	Det	Det				1	1	1	1	1	1	1	1		Not Found	Not Found	Not Found	Peak Found	Peak Found	Peak Found	Peak Found	High	Peak Found	Peak Found	Peak Found	Not Found	Not Found	Not Found	Peak Found	Peak Found	Peak Found	Peak Found	High	Peak Found	Peak Found	Peak Found	Not Found	Peak Found	High	Peak Found	High	High	2	2		0.0199	0.0402	0	4	1	4	1	4	1	386.769	386.769	0.89	0.89	0.00034	0.00034	18.1551	18.1551	0.00382	0.002661	0.1516	0.09926	0.134	0.247	2.01	124.09	124.09	19.32
FALSE		High	Unambiguous	ALRDPALDSLAYEYER	[R].ALRDPALDSLAYEYER.[D]			2.16876e-05	2.30733e-05	1.647	1	1	2	Q3U0V2	Q3U0V2 [241-256]			Tumor necrosis factor receptor type 1-associated DEATH domain protein OS=Mus musculus OX=10090 GN=Tradd PE=1 SV=1	Q3U0V2	1	1881.93	16	0.13	8.304	0.948	7.3	0.596	0.644	-2.95	3.05	-0.08	2.87	-0.75	-0.63	0.369548	0.203487		0.165628			0.880458	0.928712		0.940316			52.04	42.22	69.3	74.62	99.37	98.4	17.9006	17.9006		17.9006			283.8	38.8	36.8	40.6	25.77	81.63	88.86	71.47	3	3	3	2	216.2	266.4	358.7	43.2	36.4	1.9	1.2	53.2	34.5	66.5	21.9	243533	244685	487102									324839	400212	538921	64896.9	54690.7	2794.84	1806.39	79925.9	51870.1	99984.6	32853.1	Det	Det	Det	Imp	Imp	Imp	Imp	Imp	Imp	Imp	Imp	1	1	1										Peak Found	High	Peak Found	Not Found	Not Found	Not Found	Not Found	Not Found	Not Found	Not Found	Not Found	Peak Found	High	Peak Found	Not Found	Not Found	Not Found	Not Found	Not Found	Not Found	Not Found	Not Found	High	Not Found	Not Found	Not Found	High	High	3	3	0.611	0.3724	0	0	1	1	1	1	1	1	627.982	627.982	-1	-1	-0.00062	-0.00062	58.0588	58.0588	8.716e-06	6.077e-06	1.338e-05	1.089e-07	1.366	1.647	1.96	217.48	217.48	58.33
FALSE		High	Unambiguous	CLNYILAQKPDR	[R].CLNYILAQKPDR.[L]	1xCarbamidomethyl [C1]	1xCarbamidomethyl [C1]	0.020526	0.00081521	0.683	1	1	2	Q3U0V2	Q3U0V2 [135-146]			Tumor necrosis factor receptor type 1-associated DEATH domain protein OS=Mus musculus OX=10090 GN=Tradd PE=1 SV=1	Q3U0V2	0	1490.78	12																																																																																																								Not Reliable	High	Not Found	Not Found	Not Found	Not Found	Not Found	Not Found	Not Found	Not Found	Not Found	Not Found	High	Not Found	Not Found	Not Found	Not Found	Not Found	Not Found	Not Found	Not Found	Not Found	Not Found	High	Not Found	Not Found	Not Found	High	High	3	3	0.099	0.2349	0	0	1	1	1	1	1	2	497.598	497.598	-0.06	-0.06	-3e-05	-3e-05	36.2418	36.2418	0.0007948	0.0003841	0.01308	0.007761	0.47	0.683	1.66	83.27	83.27
FALSE		High	Unambiguous	LQLEIR	[R].LQLEIR.[A]			0.27052	0.00791913	0.268	1	4	2	Q3U0V2	Q3U0V2 [114-119]			Tumor necrosis factor receptor type 1-associated DEATH domain protein OS=Mus musculus OX=10090 GN=Tradd PE=1 SV=1	Q2NKI4; Q3U0V2; P63318; Q8C0N1	0	771.472	6	0.333	3.455	1.498	5.09	1.466	1.642	-1.59	1.79	0.58	2.35	0.55	0.72	0.857754	0.614294	0.384847	0.479843	0.808206	0.358376	0.96417	0.929752	0.961369	0.940316	0.999979	0.962646	56.57	66.44	42.37	62.69	18.13	15.95	18.9963	18.7554	17.7342	18.7194	16.9512	17.6603	222.7	64.4	69.1	43.8	51.09	23.31	37.51	8.05	3	3	3	2	195.7	112.8	327.5	62.9	56.6	39.1	109.1	60.7	58.6	36.3	40.7	373715	175622	754166	68798.6	112731	47032.9	205777	131031	149232	55248.9	60701.3	498484	287251	834396	160196	144261	99617.3	277877	154678	149232	92512	103683	Det	Det	Det	Det	Det	Det	Det	Det	Det	Det	Det	1	1	1	1	1	1	1	1	1	1	1		Peak Found	Peak Found	High	Peak Found	Peak Found	Peak Found	Peak Found	Peak Found	Peak Found	Peak Found	Peak Found	Peak Found	Peak Found	High	Peak Found	Peak Found	Peak Found	Peak Found	Peak Found	Peak Found	Peak Found	Peak Found	High	Peak Found	Peak Found	Peak Found	High	n/a	2		0.1959		0		1		1		2		386.24		1.69		0.00065		38.4045		0.001963		0.05753		0.268			159.61	159.61	39.62
FALSE		High	Unambiguous	ASAAFSSVGSVITK	[K].ASAAFSSVGSVITK.[K]			1.75396e-07	2.30733e-05	2.314	1	8	4	D3Z7X7	D3Z7X7 [159-172]			Tumor protein D52 (Fragment) OS=Mus musculus OX=10090 GN=Tpd52 PE=1 SV=1	D3Z7X7; F8WHQ1; Q62393-2; E9PUA7; D3Z637; D3Z125; Q62393; Q62393-3	0	1324.71	14	0.051	3.451	0.17	2.114	0.63	0.107	-4.28	1.79	-2.56	1.08	-0.67	-3.22	0.429791	0.734198	0.56257	0.68737	0.871441	0.500846	0.880458	0.9482	0.961369	0.948253	0.999979	0.962646	54.55	79.05	130.66	12.3	63.85	58.53	19.4683	19.9073	17.9768	19.9889	19.1286	18.266	222.4	64.4	11	102.3	37.93	90.73	55.8	5.63	3	3	3	2	251.1	257	117.2	127.9	72.7	4.2	6	12.4	20.5	111	120.2	868978	725337	489047	253553	262457					305932	324770	1.15909e+06	1.18638e+06	541073	590393	335863	19452.9	27863.9	57107.1	94434.7	512271	554733	Det	Det	Det	Det	Det	Imp	Imp	Imp	Imp	Det	Det	1	1	1	1	1					1	1		High	Peak Found	Peak Found	Peak Found	Peak Found	Not Found	Not Found	Not Found	Not Found	High	Peak Found	High	Peak Found	Peak Found	Peak Found	Peak Found	Not Found	Not Found	Not Found	Not Found	High	Peak Found	High	Peak Found	Not Found	High	High	High	2	2	0.7085	0.6086	0	0	1	1	1	1	1	1	662.859	662.859	-0.31	0.39	-0.0002	0.00026	47.7714	47.4923	8.716e-06	6.077e-06	5.814e-07	9.348e-12	1.762	2.314	3.27	296.1	296.1	48.59
FALSE		High	Unambiguous	ASAAFSSVGSVITKK	[K].ASAAFSSVGSVITKK.[L]			5.66733e-10	2.30733e-05	3.108	1	8	2	D3Z7X7	D3Z7X7 [159-173]			Tumor protein D52 (Fragment) OS=Mus musculus OX=10090 GN=Tpd52 PE=1 SV=1	D3Z7X7; F8WHQ1; Q62393-2; E9PUA7; D3Z637; D3Z125; Q62393; Q62393-3	1	1452.81	15	0.048	2.463	0.117	2.687	1.197	0.21	-4.4	1.3	-3.09	1.43	0.26	-2.25	0.566753	0.819248	0.493205	0.615703	0.742594	0.819161	0.881066	0.966101	0.961369	0.942782	0.999979	0.978644	113.1	41.38	105.58	144.26	130.41	100.8	20.3629	20.4461	19.4747	20.3625	19.4739	19.3059	222	90.1	10.5	77.3	25.33	36.11	116.16	110.89	3	3	3	2	235.9	194.1	139.9	116.2	78.8	56.3	4.3	47.3	9.2	23.5	194.4	1432369	961066	1.02425e+06	404278	498655	215437		324274		113783	921797	1.91058e+06	1.57194e+06	1.13321e+06	941354	638125	456304	34573.2	382796	74698.6	190524	1.5745e+06	Det	Det	Det	Det	Det	Det	Imp	Det	Imp	Det	Det	1	1	1	1	1	1		1		1	1		High	Peak Found	Peak Found	Peak Found	Peak Found	Peak Found	Not Found	Peak Found	Not Found	Peak Found	Peak Found	High	Peak Found	Peak Found	Peak Found	Peak Found	Peak Found	Not Found	Peak Found	Not Found	Peak Found	Peak Found	High	Peak Found	Peak Found	Peak Found	High	High	3	3	0.7049	0.6063	0	0	1	1	1	1	1	1	484.94	484.94	0.34	0.34	0.00017	0.00017	34.8193	34.8193	8.716e-06	6.077e-06	3.343e-09	6.305e-16	2.413	3.108	3.15	296.75	296.75	35.95
FALSE		High	Unambiguous	GWQDVTATNAYK	[K].GWQDVTATNAYK.[K]			2.72902e-06	2.30733e-05	1.934	1	9	2	D3Z7X7	D3Z7X7 [135-146]			Tumor protein D52 (Fragment) OS=Mus musculus OX=10090 GN=Tpd52 PE=1 SV=1	D3Z7X7; F8WHQ1; Q62393-2; E9PUA7; D3Z637; D3Z2U2; D3Z125; Q62393; Q62393-3	0	1353.64	12	0.263	4.056	1.082	0.389	0.096	0.103	-1.92	2.02	0.11	-1.36	-3.38	-3.28	0.605709	0.312882		0.96457	0.227881	0.57819	0.884303	0.928712		0.995651	0.900734	0.962646	114.54	57.74	55.24	42.32	26.91	42.27	17.888	17.888		19.4219	18.8108	18.8108	104.9	22.2	27.6	245.3	63.88	24.69	73.76	23.73	3	3	3	2	131	151.9	28.2	23.2	37.5	27.7	40.5	4.2	34.5	258.5	362.8	249418	235884								392060	539328	332688	385816	71520.9	59033.6	95123.3	70268.2	102899	10630.6	87650.9	656488	921216	Det	Det	Imp	Imp	Imp	Imp	Imp	Imp	Imp	Det	Det	1	1								1	1		Peak Found	High	Not Found	Not Found	Not Found	Not Found	Not Found	Not Found	Not Found	Peak Found	Peak Found	Peak Found	High	Not Found	Not Found	Not Found	Not Found	Not Found	Not Found	Not Found	Peak Found	Peak Found	High	Not Found	Not Found	Peak Found	High	High	2	2	0.7932	0.7181	0	0	1	1	1	1	1	1	677.323	677.323	-3.6	-3.6	-0.00244	-0.00244	41.4013	41.4013	8.716e-06	6.077e-06	3.414e-06	1.933e-09	1.538	1.934	2.59	288.56	288.56	40.88
FALSE		High	Unambiguous	VEEEIQTLSQVLAAK	[K].VEEEIQTLSQVLAAK.[E]			3.02326e-05	2.30733e-05	1.601	1	9	4	D3Z7X7	D3Z7X7 [95-109]			Tumor protein D52 (Fragment) OS=Mus musculus OX=10090 GN=Tpd52 PE=1 SV=1	D3Z7X7; F8WHQ1; Q62393-2; E9PUA7; D3Z637; D3Z2U2; D3Z125; Q62393; Q62393-3	0	1657.9	15	0.205	3.172	0.65	1.717	0.666	0.417	-2.29	1.67	-0.62	0.78	-0.59	-1.26	0.42084	0.268125	0.786738	0.515487	0.630244	0.740675	0.880458	0.928712	0.970731	0.940316	0.99573	0.969002	42.64	56	133.84	29.94	21.5	21.46	17.715	17.358	15.5251	17.9034	16.2359	16.9238	179.4	72.3	43.7	104.5	28.3	81.09	37.5	11.12	3	3	3	2	187.6	260.1	149.2	82	3.6	75.6	53.3	23.8	45.7	118.2	101	167992	189980	161137				47154			84337.2	70627.9	224078	310735	178280	97969.9	4245.55	90328.6	63675.6	28372.9	54564.3	141219	120638	Det	Det	Det	Imp	Imp	Imp	Det	Imp	Imp	Det	Det	1	1	1				1			1	1		High	High	Peak Found	Not Found	Not Found	Not Found	Peak Found	Not Found	Not Found	Peak Found	Peak Found	High	High	Peak Found	Not Found	Not Found	Not Found	Peak Found	Not Found	Not Found	Peak Found	Peak Found	High	Not Found	Peak Found	Peak Found	High	High	3	3	0.4699	0.6144	0	0	1	1	1	1	1	1	553.304	553.304	-1.31	-1.31	-0.00072	-0.00072	77.411	77.411	8.716e-06	6.077e-06	4.012e-05	2.069e-07	1.227	1.601	3.19	235.21	235.21	77.84
FALSE		High	Unambiguous	GVLSDFMTDVPVDPGVVHR	[K].GVLSDFMTDVPVDPGVVHR.[T]			0.000439284	2.30733e-05	1.23	1	6	4	A2AUD5	A2AUD5 [16-34]			Tumor protein D54 OS=Mus musculus OX=10090 GN=Tpd52l2 PE=1 SV=1	F6VQ81; A2AUD5; Q9CYZ2; Q8BKP1; Q3TAI4; Q3TUJ9	0	2040.02	19	0.297	1.106	0.494	13.992	14.738	6.966	-1.75	0.14	-1.02	3.81	3.88	2.8	0.721584	0.842588	0.94278	0.0368953	0.00226168	0.0692952	0.919986	0.970512	0.992621	0.584114	0.0714898	0.753661	95.63	76.61	114.69	73.29	93.58	100.25	18.2022	17.7281	17.6673	17.2445	15.9162	17.1587	206.3	123	60.8	9.9	50.18	46.14	100.3	86.02	3	3	3	2	211.4	66	176	191.2	80.9	105	19.6	176.7	51.9	4.2	17.1	154981		155567	80305.9	61837.2	48462.7		146313				206723	64515.6	172116	186991	79132.5	102646	19136	172718	50733.9	4073.7	16722.1	Det	Imp	Det	Det	Det	Det	Imp	Det	Imp	Imp	Imp	1		1	1	1	1		1					Peak Found	Not Found	High	High	Peak Found	Peak Found	Not Found	Peak Found	Not Found	Not Found	Not Found	Peak Found	Not Found	High	High	Peak Found	Peak Found	Not Found	Peak Found	Not Found	Not Found	Not Found	High	High	Peak Found	Not Found	High	High	3	3	0.6434	0.6599	0	0	1	1	1	1	1	1	680.678	680.678	-1.56	-1.56	-0.00106	-0.00106	84.4499	84.4499	8.716e-06	6.077e-06	0.0002786	3.749e-05	0.982	1.23	2.47	171.27	171.27	85.84
FALSE		High	Unambiguous	LGEWNEK	[K].LGEWNEK.[V]			0.025123	0.00100982	0.653	1	4	6	A2AUD5	A2AUD5 [113-119]			Tumor protein D54 OS=Mus musculus OX=10090 GN=Tpd52l2 PE=1 SV=1	A2AUD5; V9GWU5; Q9CYZ2; Q3TAI4	0	875.426	7	0.01	24.874	0.176	2.274	0.093	0.016	-6.64	4.64	-2.5	1.19	-3.42	-5.93	1e-17	0.416714	0.646353	0.664331	0.0917393	0.219805	7.36318e-17	0.928712	0.961369	0.945711	0.680968	0.962646	97.59	132.47	119.88	32.08	109.43	91.92		21.4313	20.0376	21.2751	20.5309	19.5841	270.5	10.9	1.9	116.7	8.65	156.21	142.76	29.44	3	3	3	2	240.9	225.1	202.5	197.2	4.8	9	1	19.2	1.6	120	78.7	1.9253e+06	1.46686e+06	1.95142e+06	902683				173562		763980	490859	2.56808e+06	2.39922e+06	2.15901e+06	2.10188e+06	50940.1	96456	10254.6	204885	17004.4	1.27925e+06	838426	Det	Det	Det	Det	Imp	Imp	Imp	Det	Imp	Det	Det	1	1	1	1				1		1	1		Peak Found	High	High	Peak Found	Not Found	Not Found	Not Found	Peak Found	Not Found	High	Peak Found	Peak Found	High	High	Peak Found	Not Found	Not Found	Not Found	Peak Found	Not Found	High	Peak Found	High	Peak Found	Peak Found	High	High	High	2	2	0.3116	0.2438	0	0	1	1	1	1	1	1	438.217	438.217	0.05	0.05	2e-05	2e-05	21.7872	21.7872	0.0005759	0.0004436	0.008121	0.008551	0.536	0.653	1.6	122.01	122.01	22.66
FALSE		High	Unambiguous	LGLSTLGELK	[R].LGLSTLGELK.[Q]			0.000117459	2.30733e-05	1.413	1	7	4	A2AUD5	A2AUD5 [81-90]			Tumor protein D54 OS=Mus musculus OX=10090 GN=Tpd52l2 PE=1 SV=1	F6VQ81; A2AUD5; V9GWU5; Q9CYZ2; Q8BKP1; Q3TAI4; Q3TUJ9	0	1030.61	10	0.156	1.012	0.158	2.128	1.583	0.309	-2.68	0.02	-2.66	1.09	0.66	-1.7	0.768732	0.960333	0.505942	0.653085	0.729645	0.970182	0.936289	0.993988	0.961369	0.944244	0.999979	0.998776	56.96	86.44	56.96	44.78	46.27	40.95	20.6428	21.2412	20.3731	20.9045	20.6832	19.6836	182.1	113.6	24.6	79.7	39.67	51.46	41.62	26.39	3	3	3	2	212.2	167.7	89.6	217.9	104.7	88.5	33.3	22.7	14	88.7	60.8	2.13988e+06	1.37899e+06	1.08896e+06	1.25844e+06	1.09982e+06	561891	331975	258201	187688	712216	478628	2.85431e+06	2.25551e+06	1.20481e+06	2.93026e+06	1.40743e+06	1.1901e+06	448291	304798	187688	1.19258e+06	817535	Det	Det	Det	Det	Det	Det	Det	Det	Det	Det	Det	1	1	1	1	1	1	1	1	1	1	1		Peak Found	Peak Found	Peak Found	Peak Found	High	Peak Found	Peak Found	Peak Found	Peak Found	Peak Found	High	Peak Found	Peak Found	Peak Found	Peak Found	High	Peak Found	Peak Found	Peak Found	Peak Found	Peak Found	High	Peak Found	High	Peak Found	High	High	High	2	2	0.4911	0.3791	0	0	1	1	1	1	1	1	515.811	515.811	0.64	0.64	0.00033	0.00033	58.5069	58.5069	8.716e-06	6.077e-06	5.719e-05	2.908e-06	1.182	1.413	2.11	212.41	212.41	58.71
FALSE		High	Unambiguous	LGLSTLGELKQNLSR	[R].LGLSTLGELKQNLSR.[S]			1.18544e-13	2.30733e-05	4.281	1	7	4	A2AUD5	A2AUD5 [81-95]			Tumor protein D54 OS=Mus musculus OX=10090 GN=Tpd52l2 PE=1 SV=1	F6VQ81; A2AUD5; V9GWU5; Q9CYZ2; Q8BKP1; Q3TAI4; Q3TUJ9	1	1628.93	15	0.066	3.263	0.214	3.023	1.007	0.216	-3.93	1.71	-2.22	1.6	0.01	-2.21	0.520266	0.739182	0.735401	0.633534	0.877715	0.791816	0.880458	0.949089	0.965376	0.943171	0.999979	0.974661	66.04	66.84	121.73	41.83	112.62	50.44	19.8292	20.1402	18.7024	20.0355	19.1199	18.3987	238.6	73.1	15.7	72.6	34.34	93.7	87.05	21.47	3	3	3	2	289.6	252	139.7	140.6	77.2	2.9	25.4	16.5	0.9	65.8	89.4	1.17028e+06	830289	680670	325471	325210		101211			211801	281957	1.561e+06	1.35804e+06	753082	757853	416168	15545	136673	89126.7	4643.03	354652	481604	Det	Det	Det	Det	Det	Imp	Det	Imp	Imp	Det	Det	1	1	1	1	1		1			1	1		High	Peak Found	High	Peak Found	Peak Found	Not Found	Peak Found	Not Found	Not Found	Peak Found	Peak Found	High	Peak Found	High	Peak Found	Peak Found	Not Found	Peak Found	Not Found	Not Found	Peak Found	Peak Found	High	Peak Found	Peak Found	Peak Found	High	High	3	3	0.781	0.5011	0	0	1	1	1	1	1	1	543.649	543.649	0.21	0.21	0.00012	0.00012	60.523	60.523	8.716e-06	6.077e-06	2.882e-12	6.305e-16	3.303	4.281	4.47	400.98	400.98	60.92
FALSE		High	Unambiguous	SWHDVQVSTAYVK	[R].SWHDVQVSTAYVK.[T]			8.94636e-09	2.30733e-05	2.726	1	4	2	A2AUD5	A2AUD5 [96-108]			Tumor protein D54 OS=Mus musculus OX=10090 GN=Tpd52l2 PE=1 SV=1	A2AUD5; V9GWU5; Q9CYZ2; Q3TAI4	0	1519.75	13	0.176	6.407	2.332	5.175	0.33	0.913	-2.5	2.68	1.22	2.37	-1.6	-0.13	0.592793	0.401096		0.315588			0.882017	0.928712		0.940316			103.53	132.24	85.31	114.5	48.46	20.27	18.6303	18.6303		18.6303			279.1	17.8	49.2	53.9	80.01	98.67	28.84	2.01	3	3	3	2	460.7	49.8	260	16.6	71.9	12.5	53.1	45.8	29.1	49.5	51	491965		334689									656212	70910.7	370294	23576.6	102426	17770.7	75639.8	65293.5	41446.2	70539.1	72572.1	Det	Imp	Det	Imp	Imp	Imp	Imp	Imp	Imp	Imp	Imp	1		1										Peak Found	Not Found	High	Not Found	Not Found	Not Found	Not Found	Not Found	Not Found	Not Found	Not Found	Peak Found	Not Found	High	Not Found	Not Found	Not Found	Not Found	Not Found	Not Found	Not Found	Not Found	High	Not Found	Not Found	Not Found	High	High	2	2	0.7594	0.7393	0	0	1	1	1	1	1	1	760.379	760.379	-1.68	-1.68	-0.00128	-0.00128	38.8165	38.8165	8.716e-06	6.077e-06	1.262e-08	2.872e-14	2.245	2.726	3.03	395.09	395.09	40.03
FALSE		High	Unambiguous	TQETLSQAGQK	[K].TQETLSQAGQK.[T]			1.86358e-05	2.30733e-05	1.668	1	7	4	A2AUD5	A2AUD5 [129-139]			Tumor protein D54 OS=Mus musculus OX=10090 GN=Tpd52l2 PE=1 SV=1	F6VQ81; A2AUD5; V9GWU5; Q9CYZ2; Q8BKP1; Q3TAI4; Q3TUJ9	0	1190.6	11																																																																																																								No Quan Values	Not Found	Not Found	Not Found	Not Found	High	High	Not Found	Not Found	Not Found	Not Found	Not Found	Not Found	Not Found	Not Found	Not Found	High	High	Not Found	Not Found	Not Found	Not Found	Not Found	Not Found	High	Not Found	Not Found	High	High	2	2	0.5194	0.6572	0	0	1	1	1	1	1	1	595.803	595.804	-1.39	0.1	-0.00083	6e-05	11.5257	11.7411	8.716e-06	6.077e-06	3.02e-05	8.094e-08	1.263	1.668	3.18	252.04	252.04
FALSE		High	Unambiguous	TSAALSTMGSAISR	[K].TSAALSTMGSAISR.[K]			1.31943e-09	2.30733e-05	2.991	1	7	6	A2AUD5	A2AUD5 [140-153]			Tumor protein D54 OS=Mus musculus OX=10090 GN=Tpd52l2 PE=1 SV=1	F6VQ81; A2AUD5; V9GWU5; Q9CYZ2; Q8BKP1; Q3TAI4; Q3TUJ9	0	1352.68	14	0.15	1.801	0.269	31.21	19.3	4.862	-2.74	0.85	-1.89	4.96	4.27	2.28	0.70496	0.867906	0.711451	0.263736	0.0470358	0.14726	0.915615	0.975929	0.962408	0.940316	0.502386	0.916497	85.52	85.52	144.93	57.12	140.44	66.43	20.8789	21.4201	20.6225	20.5731	20.2489	18.4908	230.7	128.1	34.5	6.6	45.01	103.24	83.76	25.43	3	3	3	2	264	227.6	96.3	291.3	126.4	2.8	42.8	1.4	34	7.9	5.5	2.21888e+06	1.55997e+06	975867	1.40228e+06	1.10714e+06		355551		381637			2.95967e+06	2.55151e+06	1.07968e+06	3.26519e+06	1.4168e+06	31807.7	480128	15388.7	381637	88048.3	61206.3	Det	Det	Det	Det	Det	Imp	Det	Imp	Det	Imp	Imp	1	1	1	1	1		1		1				High	High	High	Peak Found	Peak Found	Not Found	Peak Found	Not Found	Peak Found	Not Found	Not Found	High	High	High	Peak Found	Peak Found	Not Found	Peak Found	Not Found	Peak Found	Not Found	Not Found	High	Peak Found	Peak Found	Not Found	High	High	2	2	1	0.7443	0	0	1	1	1	1	1	1	676.847	676.847	1.58	1.58	0.00107	0.00107	39.7281	39.7281	8.716e-06	6.077e-06	4.312e-09	7.059e-16	2.38	2.991	3.52	364.72	364.72	41
FALSE		High	Unambiguous	VEEEIVTLR	[K].VEEEIVTLR.[Q]			0.000252289	2.30733e-05	1.307	1	7	2	A2AUD5	A2AUD5 [56-64]			Tumor protein D54 OS=Mus musculus OX=10090 GN=Tpd52l2 PE=1 SV=1	F6VQ81; A2AUD5; V9GWU5; Q9CYZ2; Q8BKP1; Q3TAI4; Q3TUJ9	0	1087.6	9	0.057	4.422	0.074	2.396	0.544	0.134	-4.14	2.14	-3.76	1.26	-0.88	-2.9	0.556183	0.653343	0.25517	0.651317	0.861323	0.590332	0.881066	0.933767	0.961369	0.944244	0.999979	0.962646	29.03	40.1	112.91	18.48	41.32	32.3	20.4131	20.6586	17.9828	20.7813	19.3432	18.6313	239	47.6	14.7	98.6	12.32	91.25	60.2	17.3	3	3	3	2	235.8	184	210.7	181.4	42	41.6	3	13	13.4	98.3	76.9	1.39618e+06	888589	1.5042e+06	615278	259037	155181				463736	355528	1.8623e+06	1.45339e+06	1.66422e+06	1.43266e+06	331487	328678	23549.1	102382	105496	776506	607270	Det	Det	Det	Det	Det	Det	Imp	Imp	Imp	Det	Det	1	1	1	1	1	1				1	1		Peak Found	Peak Found	Peak Found	Peak Found	Peak Found	Peak Found	Not Found	Not Found	Not Found	High	Peak Found	Peak Found	Peak Found	Peak Found	Peak Found	Peak Found	Peak Found	Not Found	Not Found	Not Found	High	Peak Found	Peak Found	Peak Found	Not Found	High	High	High	2	2	0.6043	0.5178	0	0	1	1	1	1	1	1	544.302	544.302	-1.53	-1.53	-0.00083	-0.00083	42.1132	42.1132	8.716e-06	6.077e-06	0.0001775	1.277e-05	1.039	1.307	2.53	245.61	245.61	43.15
FALSE		High	Unambiguous	VTQSDLYK	[K].VTQSDLYK.[K]			0.0563715	0.00181927	0.531	1	4	4	A2AUD5	A2AUD5 [120-127]			Tumor protein D54 OS=Mus musculus OX=10090 GN=Tpd52l2 PE=1 SV=1	A2AUD5; V9GWU5; Q9CYZ2; Q3TAI4	0	953.494	8	0.195	30.817	4.109	18.997	0.648	3.222	-2.36	4.95	2.04	4.25	-0.62	1.69	0.781077	0.31851	0.150945	0.273779		0.209323	0.940209	0.928712	0.961369	0.940316		0.962646	41.63	75.36	129.23	48.73	67.5	117.35	20.4987	20.2096	18.0372	20.2096		18.0372	313.1	10.2	61.1	15.6	14.37	68.12	80.93	48.57	3	3	3	2	332.9	249.3	304	9.9	4.6	20.1	59.3	82.4	5.2	21.7	10.6	1.21257e+06	740560	1.33492e+06				213286	339249				1.6174e+06	1.21128e+06	1.47694e+06	47925.8	22500.4	97463.1	288016	400473	25273.3	105392	51507.5	Det	Det	Det	Imp	Imp	Imp	Det	Det	Imp	Imp	Imp	1	1	1				1	1					High	High	Peak Found	Not Found	Not Found	Not Found	Peak Found	Peak Found	Not Found	Not Found	Not Found	High	High	Peak Found	Not Found	Not Found	Not Found	Peak Found	Peak Found	Not Found	Not Found	Not Found	High	Not Found	Peak Found	Not Found	High	High	2	2	0.4255	0.4022	0	0	1	1	1	1	1	1	477.25	477.25	-0.42	-0.42	-0.0002	-0.0002	18.2033	18.2033	0.0009164	0.0007352	0.01546	0.01495	0.447	0.531	1.84	178.86	178.86	19.41
FALSE		High	Unambiguous	DAFQALEK	[R].DAFQALEK.[L]			0.0138467	0.000618498	0.741	1	1	6	Q91YR1	Q91YR1 [185-192]			Twinfilin-1 OS=Mus musculus OX=10090 GN=Twf1 PE=1 SV=2	Q91YR1	0	921.468	8	0.021	69.212	1.473	100	1.734	1.274	-5.55	6.11	0.56	6.64	0.79	0.35	0.438398	0.274294		1e-17			0.880458	0.928712		1.89374e-16			28.87	23.89	46.75	139.6	118.78	72.36	20.928	20.928					383.3	5.5	8.2	3	7.33	22.29	68.67	100.31	3	3	3	2	322.6	368.4	366.2	4	6.3	5.3	1.4	9.7	7.8	7.1	1.2	1.99501e+06	1858150	2.73025e+06									2.66107e+06	3.03923e+06	3.02071e+06	33181.3	52347.6	43644.3	11748	79845.9	64295.9	58276.2	9910.29	Det	Det	Det	Imp	Imp	Imp	Imp	Imp	Imp	Imp	Imp	1	1	1										High	High	High	Not Found	Not Found	Not Found	Not Found	Not Found	Not Found	Not Found	Not Found	High	High	High	Not Found	Not Found	Not Found	Not Found	Not Found	Not Found	Not Found	Not Found	High	Not Found	Not Found	Not Found	High	High	2	2	0.5982	0.4382	0	0	1	1	1	1	1	1	461.235	461.236	-4.62	-2.98	-0.00213	-0.00137	40.124	40.2756	0.0002635	0.0002506	0.003862	0.006283	0.639	0.741	1.78	195.17	195.17	41.17
FALSE		High	Unambiguous	EFGGGHIKDEVFGTVK	[K].EFGGGHIKDEVFGTVK.[E]			0.00710707	0.000342471	0.838	1	2	2	Q91YR1	Q91YR1 [111-126]			Twinfilin-1 OS=Mus musculus OX=10090 GN=Twf1 PE=1 SV=2	D3Z2H0; Q91YR1	1	1719.87	16	0.071	8.934	2.018	6.795	0.443	0.661	-3.82	3.16	1.01	2.76	-1.17	-0.6	0.24726	0.127139	0.238459	0.207564	0.269265	0.897434	0.880458	0.928712	0.961369	0.940316	0.928321	0.989375	101.8	87.19	111.61	83.83	81.95	96.56	18.0209	17.4851	16.3325	17.8726	15.7867	17.0853	284.3	39.1	19.5	57.1	51.62	76.5	117.67	86.35	3	3	3	2	423.1	199.1	174.3	27.4	47.4	6.1	95.7	12.3	13.7	81.3	19.7	369421	141800	183453				82521.8			56530.7		492756	231931	202969	31907.7	55157.1	7126.16	111435	14382.7	15920.8	94658.2	22885.7	Det	Det	Det	Imp	Imp	Imp	Det	Imp	Imp	Det	Imp	1	1	1				1			1			High	Peak Found	Peak Found	Not Found	Not Found	Not Found	Peak Found	Not Found	Not Found	Peak Found	Not Found	High	Peak Found	Peak Found	Not Found	Not Found	Not Found	Peak Found	Not Found	Not Found	Peak Found	Not Found	High	Not Found	Peak Found	Peak Found	High	High	4	4	0.3137	0.3491	0	0	1	1	1	1	1	1	430.723	430.723	-0.57	-0.57	-0.00025	-0.00025	44.9797	44.9797	0.0001996	0.0001372	0.003134	0.003871	0.667	0.838	2.12	118.55	118.55	45.67
FALSE		High	Unambiguous	LIRGPAEAEATTD	[R].LIRGPAEAEATTD.[-]			0.0291157	0.00115654	0.631	1	1	4	Q91YR1	Q91YR1 [338-350]			Twinfilin-1 OS=Mus musculus OX=10090 GN=Twf1 PE=1 SV=2	Q91YR1	1	1343.68	13	0.024	9.57	0.221	2.851	0.316	0.073	-5.37	3.26	-2.18	1.51	-1.66	-3.78	0.333959	0.443912	0.701822	0.788006	0.341099	0.380097	0.880458	0.928712	0.961525	0.962709	0.956115	0.962646	35.99	92.23	40.46	58.39	40.91	24.62	22.6916	22.7663	19.5728	23.0314	21.2985	21.0815	277	28.9	6.4	87.7	48.14	78.96	17.03	23.13	3	3	3	2	359.1	317.2	119.8	33.1	2.9	42.2	6.2	7.3	8.7	118.4	85.1	9114392	6.56417e+06	3.66712e+06	481806		674218	154899	209901	294343	2.39345e+06	1.68663e+06	1.21573e+07	1.07365e+07	4.05724e+06	1.12188e+06	97489.8	1.42802e+06	209171	247781	294343	4.00772e+06	2.88089e+06	Det	Det	Det	Det	Imp	Det	Det	Det	Det	Det	Det	1	1	1	1		1	1	1	1	1	1		Peak Found	Peak Found	High	High	Not Found	Peak Found	Peak Found	Peak Found	Peak Found	Peak Found	Peak Found	Peak Found	Peak Found	High	High	Not Found	Peak Found	Peak Found	Peak Found	Peak Found	Peak Found	Peak Found	High	High	Peak Found	Peak Found	High	High	2	2	0.4386	0.6111	0	0	1	1	1	1	1	1	672.343	672.343	-1.28	-1.28	-0.00086	-0.00086	25.7745	25.7745	0.0005172	0.0004829	0.006977	0.009198	0.557	0.631	2.34	200.44	200.44	26.48
FALSE		High	Unambiguous	INEVQTDVSVDTK	[K].INEVQTDVSVDTK.[H]			9.533e-10	2.30733e-05	3.036	1	1	6	Q91YR1	Q91YR1 [159-171]			Twinfilin-1 OS=Mus musculus OX=10090 GN=Twf1 PE=1 SV=2	Q91YR1	0	1447.73	13	0.847	1.635	2.003	9.222	15.039	25.694	-0.24	0.71	1	3.21	3.91	4.68	0.850966	0.799751	0.447991	0.299463	0.0960497	0.0271534	0.962149	0.962842	0.961369	0.940316	0.693316	0.482445	41.02	134.34	26.98	95.52	182.23	224.75	20.0114	19.6122	19.2989	19.2106	17.5713	18.7803	189	68.4	137.1	5.5	80.51	37.86	13.21	122.31	3	3	3	2	194.6	9.3	192.3	119	69.7	60.6	127.7	139.5	164.9	21	1.5	555750		662276	194761	207379	108975	360172	450237	628196			741292	35427.6	732730	453498	265381	230813	486367	531491	628196	79919.1	5791.02	Det	Imp	Det	Det	Det	Det	Det	Det	Det	Imp	Imp	1		1	1	1	1	1	1	1				High	High	High	Peak Found	Peak Found	Peak Found	Peak Found	Peak Found	Peak Found	Not Found	Not Found	High	High	High	Peak Found	Peak Found	Peak Found	Peak Found	Peak Found	Peak Found	Not Found	Not Found	High	Peak Found	Peak Found	Not Found	High	High	2	2	0.6371	0.6095	0	0	1	1	1	1	1	1	724.367	724.367	0.1	0.1	8e-05	8e-05	31.5394	31.5394	8.716e-06	6.077e-06	4.869e-09	6.305e-16	2.365	3.036	3.15	352.21	352.21	31.58
FALSE		High	Unambiguous	INEVQTDVSVDTKHQTLQGVAFPISR	[K].INEVQTDVSVDTKHQTLQGVAFPISR.[D]			6.22525e-10	2.30733e-05	3.095	1	1	1	Q91YR1	Q91YR1 [159-184]			Twinfilin-1 OS=Mus musculus OX=10090 GN=Twf1 PE=1 SV=2	Q91YR1	1	2882.5	26	0.126	15.534	1.503	17.816	1.249	2.789	-2.99	3.96	0.59	4.16	0.32	1.48	0.766267	0.350973	0.503936	0.265296	0.832449	0.283757	0.935127	0.928712	0.961369	0.940316	0.999979	0.962646	83.43	115.28	121.56	78.1	113.1	58.53	20.3045	20.2275	19.0916	19.9053	17.9064	18.2557	329.2	21.2	31.8	17.7	41.64	114.71	75.25	73.9	3	3	3	2	400.5	168.1	270.4	6	78.3	17.4	21.2	26.2	77.9	8.2	26	1.20611e+06	412861	981974		245675				312980			1.60879e+06	675285	1.08644e+06	23942.8	314387	69941.3	85061.3	105088	312980	32759.3	104477	Det	Det	Det	Imp	Det	Imp	Imp	Imp	Det	Imp	Imp	1	1	1		1				1				High	Peak Found	Peak Found	Not Found	Peak Found	Not Found	Not Found	Not Found	Peak Found	Not Found	Not Found	High	Peak Found	Peak Found	Not Found	Peak Found	Not Found	Not Found	Not Found	Peak Found	Not Found	Not Found	High	Peak Found	Peak Found	Not Found	n/a	High		4		0.627		0		1		1		1		721.38		-0.32		-0.00023		58.9515		6.077e-06		6.305e-16		3.095	6.3			59.39
FALSE		High	Unambiguous	MLYAATR	[K].MLYAATR.[A]			0.0281574	0.00113285	0.636	1	5	4	Q91YR1	Q91YR1 [99-105]			Twinfilin-1 OS=Mus musculus OX=10090 GN=Twf1 PE=1 SV=2	Q9Z0P5; D3Z2H0; Q91YR1; Q9Z0P5-2; A0A1L1STC8	0	825.429	7	0.02	3.803	0.075	12.646	2.67	0.242	-5.67	1.93	-3.75	3.66	1.42	-2.04	0.405213	0.675363	0.34408	0.379276	0.459663	0.859061	0.880458	0.937174	0.961369	0.940316	0.983819	0.983161	119.91	68.78	128.3	104.98	96.92	164.37	21.539	21.5567	19.5548	21.4357	19.0939	18.9937	294.9	77.6	5.8	21.7	38.03	74.34	128.54	102.68	3	3	3	2	262.9	164.2	365	69.1	129	20.7	0.7	5.2	26.9	7.7	48.6	2.68079e+06	1.36529e+06	4487019	403841	1.3707e+06	133075			366317	62647.8	386911	3.5758e+06	2.2331e+06	4.96436e+06	940336	1.75408e+06	281857	9376.77	70056.5	366317	104901	660875	Det	Det	Det	Det	Det	Det	Imp	Imp	Det	Det	Det	1	1	1	1	1	1			1	1	1		High	Peak Found	High	Peak Found	Peak Found	Peak Found	Not Found	Not Found	Peak Found	Peak Found	Peak Found	High	Peak Found	High	Peak Found	Peak Found	Peak Found	Not Found	Not Found	Peak Found	Peak Found	Peak Found	High	Peak Found	Peak Found	Peak Found	High	High	2	2	0.4676	0.4088	0	0	1	1	1	1	1	1	413.218	413.218	-0.84	-0.84	-0.00035	-0.00035	20.457	20.457	0.000599	0.0004784	0.009094	0.009053	0.52	0.636	1.81	160.87	160.87	22.16
FALSE		High	Unambiguous	YLLSQSSPAPLTAAEEELR	[K].YLLSQSSPAPLTAAEEELR.[Q]			1.30603e-11	2.30733e-05	3.63	1	1	8	Q91YR1	Q91YR1 [137-155]			Twinfilin-1 OS=Mus musculus OX=10090 GN=Twf1 PE=1 SV=2	Q91YR1	0	2075.07	19	0.027	48.144	1.299	3.793	0.105	0.127	-5.21	5.59	0.38	1.92	-3.26	-2.98	0.376831	0.242178	0.476517	0.538068	0.107595	0.537621	0.880458	0.928712	0.961369	0.940316	0.725958	0.962646	116.49	81.71	100.06	37.7	60.88	115.02	19.9747	19.7508	17.177	19.9746	17.1763	18.1766	317.3	6.6	8.6	67.5	25.26	67.25	116.98	41.55	3	3	3	2	328	206.6	339.5	6.8	4.3	15.7	2.9	8.9	41.3	94.5	51.6	882204	453205	1.10067e+06						148177	202465	108341	1.17674e+06	741271	1.21776e+06	24441.8	15317.6	56350.2	10321.9	31750.8	148177	339019	185055	Det	Det	Det	Imp	Imp	Imp	Imp	Imp	Det	Det	Det	2	2	2						1	1	1		High	High	High	Not Found	Not Found	Not Found	Not Found	Not Found	Peak Found	Peak Found	Peak Found	High	High	High	Not Found	Not Found	Not Found	Not Found	Not Found	Peak Found	Peak Found	Peak Found	High	Not Found	Peak Found	Peak Found	High	High	2	2	0.8018	0.7506	0	0	1	1	1	1	1	1	1038.04	1038.04	3.41	2.73	0.00354	0.00283	77.1769	77.7673	8.716e-06	6.077e-06	4.978e-11	6.305e-16	2.943	3.251	4.01	444.56	444.56	78.65
FALSE		High	Unambiguous	SPLLSASHSGNVTPTAPPYLQESSPR	[R].SPLLSASHSGNVTPTAPPYLQESSPR.[A]			7.67398e-15	2.30733e-05	4.66	1	1	3	Q9CZX7	Q9CZX7 [10-35]			Type 2 phosphatidylinositol 4,5-bisphosphate 4-phosphatase OS=Mus musculus OX=10090 GN=Pip4p2 PE=1 SV=1	Q9CZX7	0	2693.35	26	1.131	0.05	0.053	1.025	20.858	1.034	0.18	-4.31	-4.24	0.04	4.38	0.05		0.401561	0.237057		0.0554326			0.928712	0.961369		0.542776		76.11	70.19	44.81	84.42	35.47	54.36		19.0431	19.0431		19.0431		17.4	346	19.7	17	76.83	30.79	44.01	33.61	3	3	3	2	4.3	29.5	15.5	429.8	232.1	308.8	8.5	17.6	22.7	19.3	11.9				549633	540197	434194						12748.7	87745.7	46207.2	1.27981e+06	691285	919638	25441.2	52279.7	67532.5	57459.6	35390.5	Imp	Imp	Imp	Det	Det	Det	Imp	Imp	Imp	Imp	Imp				1	1	1							Not Found	Not Found	Not Found	High	High	High	Not Found	Not Found	Not Found	Not Found	Not Found	Not Found	Not Found	Not Found	High	High	High	Not Found	Not Found	Not Found	Not Found	Not Found	Not Found	High	Not Found	Not Found	n/a	High		3		0.6858		0		1		1		1		898.455		-0.65		-0.00059		53.8391		6.077e-06		6.305e-16		4.247	4.87			54.63
FALSE		High	Selected	DCAGVSNVDSSRPNGRGPDQPSGAR	[R].DCAGVSNVDSSRPNGRGPDQPSGAR.[C]	1xCarbamidomethyl [C2]	1xCarbamidomethyl [C2]	0.0481884	0.00175125	0.555	1	2	1	Q8K337	Q8K337 [255-279]			Type II inositol 1,4,5-trisphosphate 5-phosphatase OS=Mus musculus OX=10090 GN=Inpp5b PE=1 SV=1	Q8K337; Q8K337-2	1	2556.16	25	0.947	1.452	1.178	3.129	2.155	3.401	-0.08	0.54	0.24	1.65	1.11	1.77	0.745586	0.818513	0.656807	0.323851	0.618118	0.226256	0.928737	0.96598	0.961369	0.940316	0.99411	0.962646	60.43	54.52	57.47	28	86.23	5.33	18.4664	18.1481	18.1325	17.4787	16.7184	17.4539	129.2	89	140.5	41.3	26.91	65.7	59.78	0.24	3	3	3	2	164.1	93.8	138	29.9	150.3	95.1	155.4	150	35.2	44.2	44	182647	85180.2	185219		174460	66644.2	170854	188667				243625	139323	204924	44401.5	223254	141155	230718	222716	52300.9	65602.6	65381.1	Det	Det	Det	Imp	Det	Det	Det	Det	Imp	Imp	Imp	1	1	1		1	1	1	1					High	Peak Found	Peak Found	Not Found	Peak Found	Peak Found	Peak Found	Peak Found	Not Found	Not Found	Not Found	High	Peak Found	Peak Found	Not Found	Peak Found	Peak Found	Peak Found	Peak Found	Not Found	Not Found	Not Found	High	Peak Found	Peak Found	Not Found	n/a	High		4		0.65		0		1		1		1		639.794		-2.08		-0.00133		17.4985		0.0006879		0.01302		0.555	2			18.85
FALSE		High	Unambiguous	ERDCAGVSNVDSSRPNGRGPDQPSGAR	[R].ERDCAGVSNVDSSRPNGRGPDQPSGAR.[C]	1xCarbamidomethyl [C4]	1xCarbamidomethyl [C4]	1.32534e-06	2.30733e-05	2.034	1	2	1	Q8K337	Q8K337 [253-279]			Type II inositol 1,4,5-trisphosphate 5-phosphatase OS=Mus musculus OX=10090 GN=Inpp5b PE=1 SV=1	Q8K337; Q8K337-2	2	2841.3	27	0.277	2.738	0.972	5.559	1.636	1.591	-1.85	1.45	-0.04	2.47	0.71	0.67	0.450908	0.316201		0.141516			0.880458	0.928712		0.940316			55.77	60.68	60.76	25.95	49.03	78.72	17.3567	17.3567		17.3567			230.4	65.7	63.8	40.1	41.84	40.96	61.11	11.3	3	3	3	2	264.5	240.5	106.3	40.4	96.6	68.5	66.6	25.7	106.8	38.7	45.4	194903	144536										259974	236406	104497	39759.2	94935.1	67365	65479.9	25244.1	104960	38000.1	44599.8	Det	Det	Imp	Imp	Imp	Imp	Imp	Imp	Imp	Imp	Imp	1	1											High	Peak Found	Not Found	Not Found	Not Found	Not Found	Not Found	Not Found	Not Found	Not Found	Not Found	High	Peak Found	Not Found	Not Found	Not Found	Not Found	Not Found	Not Found	Not Found	Not Found	Not Found	High	Not Found	Not Found	Not Found	n/a	High		5		0.5947		0		1		1		1		569.067		1.34		0.00076		13.5788		6.077e-06		4.783e-10		2.034	3.38			14.66
FALSE		High	Unambiguous	DIFGNEIR	[R].DIFGNEIR.[D]			0.0252923	0.00100982	0.652	1	1	2	Q8QZR1	Q8QZR1 [299-306]			Tyrosine aminotransferase OS=Mus musculus OX=10090 GN=Tat PE=1 SV=1	Q8QZR1	0	963.489	8																																																																																																								No Quan Values	High	Not Found	Not Found	Not Found	Not Found	Not Found	Not Found	Not Found	Not Found	Not Found	Not Found	High	Not Found	Not Found	Not Found	Not Found	Not Found	Not Found	Not Found	Not Found	Not Found	Not Found	High	Not Found	Not Found	Not Found	High	High	2	2	0.5019	0.4036	0	0	1	1	1	1	1	1	482.249	482.249	1.01	1.01	0.00049	0.00049	51.056	51.056	0.0006116	0.0004436	0.009798	0.008573	0.51	0.652	1.66	157.5	157.5
FALSE		High	Selected	AGHNVIALVGGSTALLGDPSGR	[R].AGHNVIALVGGSTALLGDPSGR.[T]			3.40295e-13	2.30733e-05	4.135	1	2	2	E9PX65	E9PX65 [99-120]			Tyrosine--tRNA ligase OS=Mus musculus OX=10090 GN=Yars2 PE=1 SV=1	E9PX65; Q8BYL4	0	2062.1	22	1.863	38.608	52.642	9.127	0.225	14.545	0.9	5.27	5.72	3.19	-2.15	3.86	0.715455	0.223159	0.0107162	0.362084		0.164151	0.917953	0.928712	0.426844	0.940316		0.932379	64.21	127	106.63	138.48	77.68	127.88	20.5798	19.0615	19.9602	19.0615		19.9602	162.2	4.2	221.2	12.3	81.96	53.66	84.07	56.29	3	3	3	2	206.9	185.1	7.8	1.4	4.9	4.8	385.4	252.4	20.7	9.2	21.4	640576	467333					1.17855e+06	882894				854438	764379	32101.9	5797.76	20110.2	19798.5	1.59148e+06	1.04223e+06	85688.1	38123.8	88546.2	Det	Det	Imp	Imp	Imp	Imp	Det	Det	Imp	Imp	Imp	1	1					1	1					Peak Found	Peak Found	Not Found	Not Found	Not Found	Not Found	High	High	Not Found	Not Found	Not Found	Peak Found	Peak Found	Not Found	Not Found	Not Found	Not Found	High	High	Not Found	Not Found	Not Found	Peak Found	Not Found	High	Not Found	n/a	High		3		0.664		0		1		1		1		688.039		-1.07		-0.00073		72.3102		6.077e-06		6.305e-16		4.135	4.97			72.64
FALSE		High	Unambiguous	EALSAECVR	[R].EALSAECVR.[A]	1xCarbamidomethyl [C7]	1xCarbamidomethyl [C7]	0.00120833	4.98541e-05	1.089	1	2	6	E9PX65	E9PX65 [125-133]			Tyrosine--tRNA ligase OS=Mus musculus OX=10090 GN=Yars2 PE=1 SV=1	E9PX65; Q8BYL4	0	1034.49	9	2.989	1.071	3.202	2.037	1.882	6.322	1.58	0.1	1.68	1.03	0.91	2.66	0.838404	0.919931	0.421996	0.67781	0.570525	0.326903	0.958228	0.985885	0.961369	0.946618	0.991047	0.962646	29.8	39.19	37.63	22.17	32.92	17.96	21.5683	20.1075	21.3997	19.9348	19.3308	21.3317	73.7	68.8	220.3	37.1	25.74	45.38	12.82	18.11	3	3	3	2	52.8	87.4	64.8	48.2	110.9	60.5	232.6	183.2	193.7	28.7	37.1	545102	736275	806754	285417	1.19417e+06	393412	2.37324e+06	2137820	2.66836e+06	236186	299539	727090	1.20427e+06	892578	664589	1.52817e+06	833260	3.20476e+06	2.52363e+06	2.66836e+06	395484	511636	Det	Det	Det	Det	Det	Det	Det	Det	Det	Det	Det	1	1	1	1	1	1	1	1	1	1	1		Peak Found	Peak Found	Peak Found	Peak Found	Peak Found	High	High	Peak Found	High	Peak Found	Peak Found	Peak Found	Peak Found	Peak Found	Peak Found	Peak Found	High	High	Peak Found	High	Peak Found	Peak Found	Peak Found	High	High	Peak Found	High	High	2	2	0.5361	0.5887	0	0	1	1	1	1	1	1	517.75	517.75	-1.35	-0.67	-0.0007	-0.00035	20.9423	20.7325	3.257e-05	1.146e-05	0.0007263	0.0002539	0.859	1.089	2.48	228.84	228.84	22.03
FALSE		High	Unambiguous	EFFPESGTK	[K].EFFPESGTK.[T]			0.00844889	0.000392898	0.813	1	2	4	E9PX65	E9PX65 [44-52]			Tyrosine--tRNA ligase OS=Mus musculus OX=10090 GN=Yars2 PE=1 SV=1	E9PX65; Q8BYL4	0	1041.49	9	44.244	0.048	2.194	0.064	1.317	2.84	5.47	-4.37	1.13	-3.96	0.4	1.51	0.413198	0.412062	0.515026	0.485142	0.87656	0.589662	0.880458	0.928712	0.961369	0.940316	0.999979	0.962646	27.71	37.61	14.29	27.71	3.69	4.98	21.2652	19.2977	21.5937	19.3492	20.3237	21.6043	4.9	101.6	217.1	76.4	64.06	16.18	5.49	1.74	3	3	3	2	6.1	5	1.1	102.7	103.5	76.7	227	203.7	219.6	78.3	76.4				644442	1.18081e+06	528729	2.45516e+06	2.5203e+06	3207832	682861	653180	89172	72503.1	16532.7	1.50057e+06	1.51107e+06	1.11987e+06	3.31539e+06	2.97514e+06	3207832	1.14342e+06	1.11568e+06	Imp	Imp	Imp	Det	Det	Det	Det	Det	Det	Det	Det				1	1	1	1	1	1	1	1		Not Found	Not Found	Not Found	Peak Found	Peak Found	Peak Found	High	Peak Found	Peak Found	Peak Found	High	Not Found	Not Found	Not Found	Peak Found	Peak Found	Peak Found	High	Peak Found	Peak Found	Peak Found	High	Not Found	Peak Found	High	High	High	High	2	2	0.5892	0.6	0	0	1	1	1	1	1	1	521.247	521.247	-2.89	-2.89	-0.0015	-0.0015	34.0537	34.0537	0.0005872	0.0001797	0.00884	0.004454	0.524	0.813	1.9	131.02	131.02	35.29
FALSE		High	Unambiguous	GLEALAANHAR	[R].GLEALAANHAR.[L]			7.7285e-05	2.30733e-05	1.471	1	2	3	E9PX65	E9PX65 [142-152]			Tyrosine--tRNA ligase OS=Mus musculus OX=10090 GN=Yars2 PE=1 SV=1	E9PX65; Q8BYL4	0	1122.6	11	7.122	11.857	95.922	0.313	0.023	2.231	2.83	3.57	6.58	-1.68	-5.43	1.16	0.593598	0.194775	0.00267693	0.836678	0.0377933	0.543229	0.88222	0.928712	0.154636	0.972069	0.448417	0.962646	52.72	92.62	95.39	52.61	95.32	7.33	20.5404	17.7572	20.3139	19.2643	18.6388	20.7069	35.1	2.6	250.1	112.2	63.67	90.53	8.28	6.99	3	3	3	2	35.5	11.7	55	2.6	1	7.4	274.6	252.6	232.7	119.1	107.9	161963		303019				1.23879e+06	1.30344e+06	1.41733e+06	433158	384636	216036	71377.6	335255	16040.9	6019.72	44980.9	1.67283e+06	1.53867e+06	1.41733e+06	725304	656988	Det	Imp	Det	Imp	Imp	Imp	Det	Det	Det	Det	Det	1		1				1	1	1	1	1		Peak Found	Not Found	Peak Found	Not Found	Not Found	Not Found	High	High	Peak Found	Peak Found	Peak Found	Peak Found	Not Found	Peak Found	Not Found	Not Found	Not Found	High	High	Peak Found	Peak Found	Peak Found	Peak Found	Not Found	High	Peak Found	High	High	2	2	0.1993	0.3375	0	0	1	1	1	1	1	1	561.806	561.806	2.91	2.91	0.00164	0.00164	21.8583	21.8583	8.716e-06	6.077e-06	8.164e-05	1.282e-06	1.137	1.471	3.2	234.91	234.91	23.53
FALSE		High	Unambiguous	SAGNAVWLNR	[K].SAGNAVWLNR.[E]			0.000119166	2.30733e-05	1.411	1	3	2	E9PX65	E9PX65 [280-289]			Tyrosine--tRNA ligase OS=Mus musculus OX=10090 GN=Yars2 PE=1 SV=1	F7BWC1; E9PX65; Q8BYL4	0	1087.56	10																																																																																																								No Quan Values	Not Found	Not Found	Not Found	Not Found	Not Found	Not Found	High	Not Found	Not Found	Not Found	Not Found	Not Found	Not Found	Not Found	Not Found	Not Found	Not Found	High	Not Found	Not Found	Not Found	Not Found	Not Found	Not Found	High	Not Found	High	High	2	2	1	0.4913	0	0	1	1	1	1	1	1	544.286	544.286	-0.36	-0.36	-0.00019	-0.00019	32.9793	32.9793	8.716e-06	6.077e-06	0.0001996	2.957e-06	1.024	1.411	2.89	205.22	205.22
FALSE		High	Unambiguous	EYTLDVYR	[K].EYTLDVYR.[L]			0.00681738	0.000342471	0.844	1	2	2	Q91WQ3	Q91WQ3 [128-135]			Tyrosine--tRNA ligase, cytoplasmic OS=Mus musculus OX=10090 GN=Yars1 PE=1 SV=3	Q91WQ3; A2A7S7	0	1058.52	8	0.076	9.058	1.481	7.382	0.421	0.56	-3.72	3.18	0.57	2.88	-1.25	-0.84	0.466646	0.47633	0.558241	0.388982	0.499926	0.842139	0.880458	0.928712	0.961369	0.940316	0.983819	0.981046	120.89	119.71	139.64	61.55	55.11	120.55	19.4216	19.2532	18.3244	18.9299	16.9365	17.6298	316.8	16.2	24	42.9	56.98	98.3	132.77	22.08	3	3	3	2	270.2	113.5	418.1	12.5	65.1	13.8	111.1	1.1	20.5	31.3	42.8	499433	171175	931810		125428		202818					666174	279978	1.03094e+06	30910.8	160509	34142.9	273880	2660.55	50551.8	77103.9	105633	Det	Det	Det	Imp	Det	Imp	Det	Imp	Imp	Imp	Imp	1	1	1		1		1						Peak Found	Peak Found	High	Not Found	Peak Found	Not Found	Peak Found	Not Found	Not Found	Not Found	Not Found	Peak Found	Peak Found	High	Not Found	Peak Found	Not Found	Peak Found	Not Found	Not Found	Not Found	Not Found	High	Peak Found	Peak Found	Not Found	High	High	2	2	0.5209	0.5351	0	0	1	1	1	1	1	1	529.763	529.763	2.3	2.3	0.00121	0.00121	44.9853	44.9853	0.0001856	0.0001372	0.002998	0.003738	0.673	0.844	2.28	177.59	177.59	45.49
FALSE		High	Unambiguous	GQPDEELKPK	[K].GQPDEELKPK.[K]			0.00430165	0.000239839	0.91	1	2	4	Q91WQ3	Q91WQ3 [475-484]			Tyrosine--tRNA ligase, cytoplasmic OS=Mus musculus OX=10090 GN=Yars1 PE=1 SV=3	Q91WQ3; A2A7S7	0	1140.59	10	0.021	15.094	0.529	7.334	0.455	0.191	-5.55	3.92	-0.92	2.87	-1.14	-2.39	0.446181	0.404993	0.884748	0.545491	0.735472	0.801971	0.880458	0.928712	0.984157	0.940316	0.999979	0.976239	65.71	69.94	65.36	44.5	37.91	63.1	21.7927	21.8216	18.0508	21.8932	19.0254	18.8115	341	13.7	7.3	38	31.35	34.03	78.15	31.82	3	3	3	2	360.2	379.7	200.6	14.5	14.5	25.2	13.7	7.7	1.7	50.4	31.9	4.11126e+06	3.53387e+06	2.75992e+06	94910.3	172545	180799	154641	99002.4	25732	458471	284346	5.48384e+06	5.78008e+06	3.05353e+06	220997	220805	382939	208823	116869	25732	767690	485686	Det	Det	Det	Det	Det	Det	Det	Det	Det	Det	Det	2	2	2	1	1	1	1	1	1	2	1		High	High	Peak Found	Peak Found	Peak Found	Peak Found	Peak Found	Peak Found	Peak Found	Peak Found	Peak Found	High	High	Peak Found	Peak Found	Peak Found	Peak Found	Peak Found	Peak Found	Peak Found	Peak Found	Peak Found	High	Peak Found	Peak Found	Peak Found	High	High	3	3	1	0.5946	0	0	1	1	1	1	1	1	380.868	380.868	-0.97	-0.97	-0.00037	-0.00037	12.0929	12.0929	9.884e-05	7.29e-05	0.002011	0.002249	0.726	0.91	2.59	151.43	151.43	13.51
FALSE		High	Unambiguous	GVDSQGMLLCASVEGVSR	[R].GVDSQGMLLCASVEGVSR.[Q]	1xCarbamidomethyl [C10]	1xCarbamidomethyl [C10]	8.98436e-11	2.30733e-05	3.363	1	2	2	Q91WQ3	Q91WQ3 [433-450]			Tyrosine--tRNA ligase, cytoplasmic OS=Mus musculus OX=10090 GN=Yars1 PE=1 SV=3	Q91WQ3; A2A7S7	0	1864.89	18																																																																																																								No Quan Values	Not Found	Not Found	High	Not Found	Not Found	Not Found	Not Found	Not Found	Not Found	Not Found	Not Found	Not Found	Not Found	High	Not Found	Not Found	Not Found	Not Found	Not Found	Not Found	Not Found	Not Found	High	Not Found	Not Found	Not Found	High	High	2	2	0.8196	0.7851	0	0	1	1	1	1	1	1	932.947	932.947	-0.81	-0.81	-0.00076	-0.00076	65.1578	65.1578	8.716e-06	6.077e-06	7.584e-10	6.305e-16	2.6	3.363	3.77	411.09	411.09
FALSE		High	Unambiguous	HPDADSLYVEK	[K].HPDADSLYVEK.[I]			1.14707e-06	2.30733e-05	2.054	1	2	2	Q91WQ3	Q91WQ3 [381-391]			Tyrosine--tRNA ligase, cytoplasmic OS=Mus musculus OX=10090 GN=Yars1 PE=1 SV=3	Q91WQ3; A2A7S7	0	1273.61	11	0.2	5.112	1.021	2.19	0.401	0.471	-2.32	2.35	0.03	1.13	-1.32	-1.08	0.650111	0.583386	0.62867	0.621237	0.582805	0.878803	0.89557	0.929134	0.961369	0.942869	0.992723	0.9863	96.89	102.46	105.61	174.61	123.88	119.42	19.1931	19.0903	19.0441	19.3498	19.2169	19.3113	224.5	43.9	44.9	86.7	19.58	106.75	96.51	115.58	3	3	3	2	134	190.9	194.4	7.2	120.9	37.4	38.1	11	110.1	23.4	232.5	265523	308468	464300		249682				290894		359665	354170	504536	513694	19140.1	319516	98695.5	100792	28996.3	290894	61764.9	614336	Det	Det	Det	Imp	Det	Imp	Imp	Imp	Det	Imp	Det	1	1	1		1				1		1		Peak Found	High	Peak Found	Not Found	Peak Found	Not Found	Not Found	Not Found	Peak Found	Not Found	Peak Found	Peak Found	High	Peak Found	Not Found	Peak Found	Not Found	Not Found	Not Found	Peak Found	Not Found	Peak Found	High	Peak Found	Peak Found	Peak Found	High	High	2	2	0.6346	0.5634	0	0	1	1	1	1	1	1	637.308	637.308	2.04	2.04	0.0013	0.0013	22.7147	22.7147	8.716e-06	6.077e-06	1.959e-06	3.583e-10	1.608	2.054	2.84	288.7	288.7	24.43
FALSE		High	Unambiguous	KIFTFAEK	[R].KIFTFAEK.[Y]			0.000475463	2.30733e-05	1.219	1	2	6	Q91WQ3	Q91WQ3 [190-197]			Tyrosine--tRNA ligase, cytoplasmic OS=Mus musculus OX=10090 GN=Yars1 PE=1 SV=3	Q91WQ3; A2A7S7	1	983.556	8	0.098	38.31	2.803	43.404	1.052	3.87	-3.35	5.26	1.49	5.44	0.07	1.95	0.732253	0.335243	0.301481	0.177005	0.906878	0.151572	0.923964	0.928712	0.961369	0.940316	0.999979	0.919598	33.18	57.84	122.33	27.42	48.74	61.22	20.34	20.3963	18.3738	20.175	17.5823	17.13	341.3	8.9	40.9	8.8	15.93	134.66	40.93	28.74	3	3	3	2	274.3	280.7	361.6	7.3	5.3	72.2	33.6	35.4	14.8	8.9	5.9	1.18378e+06	987787	1.88137e+06			196248	143427	172598	85029.5			1.57899e+06	1.61565e+06	2.08151e+06	42172.6	30336.8	415661	193681	203746	85029.5	51326.1	33990.1	Det	Det	Det	Imp	Imp	Det	Det	Det	Det	Imp	Imp	1	1	1			1	1	1	1				High	High	High	Not Found	Not Found	Peak Found	Peak Found	Peak Found	Peak Found	Not Found	Not Found	High	High	High	Not Found	Not Found	Peak Found	Peak Found	Peak Found	Peak Found	Not Found	Not Found	High	Peak Found	Peak Found	Not Found	High	High	2	2	0.2785	0.3037	0	0	1	1	1	1	1	1	492.282	492.282	0.26	0.26	0.00013	0.00013	25.9199	25.9199	8.716e-06	6.077e-06	0.0002111	4.331e-05	1.017	1.219	2.14	225.75	225.75	28.73
FALSE		High	Unambiguous	IDVGEAEPR	[K].IDVGEAEPR.[T]			0.00963099	0.000417467	0.794	1	2	6	Q91WQ3	Q91WQ3 [392-400]			Tyrosine--tRNA ligase, cytoplasmic OS=Mus musculus OX=10090 GN=Yars1 PE=1 SV=3	Q91WQ3; A2A7S7	0	985.495	9	0.017	62.552	1.036	100	2.16	1.281	-5.92	5.97	0.05	6.64	1.11	0.36	0.378804	0.285025		1e-17			0.880458	0.928712		1.89374e-16			41.66	32.6	94.46	130.31	120.11	68.77	21.9796	21.9796					382	7.2	8	2.8	18.09	24.76	63.06	102	3	3	3	2	425.4	303.1	331.9	6.8	6.2	4.1	7	7	1.4	6.1	1	4396816	2.55495e+06	4.13531e+06									5.86474e+06	4.17892e+06	4.57523e+06	93757.2	86056.3	56757.3	97137.6	96269.6	19277.8	83923.8	13592.2	Det	Det	Det	Imp	Imp	Imp	Imp	Imp	Imp	Imp	Imp	1	1	1										High	High	High	Not Found	Not Found	Not Found	Not Found	Not Found	Not Found	Not Found	Not Found	High	High	High	Not Found	Not Found	Not Found	Not Found	Not Found	Not Found	Not Found	Not Found	High	Not Found	Not Found	Not Found	High	High	2	2	0.4657	0.5073	0	0	1	1	1	1	1	1	493.25	493.25	-1.42	-1.42	-0.0007	-0.0007	24.9743	24.9743	0.0002137	0.0001843	0.003445	0.004891	0.654	0.794	2.74	187.29	187.29	26.37
FALSE		High	Unambiguous	IFTFAEK	[K].IFTFAEK.[Y]			0.0337202	0.00120027	0.609	1	2	2	Q91WQ3	Q91WQ3 [191-197]			Tyrosine--tRNA ligase, cytoplasmic OS=Mus musculus OX=10090 GN=Yars1 PE=1 SV=3	Q91WQ3; A2A7S7	0	855.461	7	0.242	2.869	2.29	7.391	2.645	1.838	-2.05	1.52	1.2	2.89	1.4	0.88	0.885299	0.789916	0.373424	0.42228	0.488913	0.353473	0.972124	0.960649	0.961369	0.940316	0.983819	0.962646	61.64	32.03	103.29	12.01	41.44	43.21	20.067	20.0243	18.7467	19.8608	18.1632	18.3127	232.2	80.9	56.2	30.6	5.53	66.35	104.34	11.12	3	3	3	2	195.2	200.6	180.1	86.8	14.6	68	222.6	47.3	33.4	23.8	27.8	862482	722805	959464	219635		189299	971500	235969	196753	83666.4	96017.9	1.15043e+06	1.18224e+06	1.06153e+06	511415	85905.4	400943	1.31189e+06	278554	196753	140096	164006	Det	Det	Det	Det	Imp	Det	Det	Det	Det	Det	Det	1	1	1	1		1	1	1	1	1	1		Peak Found	High	Peak Found	Peak Found	Not Found	Peak Found	Peak Found	Peak Found	Peak Found	Peak Found	Peak Found	Peak Found	High	Peak Found	Peak Found	Not Found	Peak Found	Peak Found	Peak Found	Peak Found	Peak Found	Peak Found	High	Peak Found	Peak Found	Peak Found	High	High	2	2	0.4352	0.5455	0	0	1	1	1	1	1	1	428.234	428.234	-1.56	-1.56	-0.00067	-0.00067	40.2566	40.2566	0.0006376	0.0005113	0.01049	0.01005	0.501	0.609	1.65	145.51	145.51	40.23
FALSE		High	Unambiguous	ILSVEKHPDADSLYVEK	[K].ILSVEKHPDADSLYVEK.[I]			1.26725e-07	2.30733e-05	2.359	1	2	6	Q91WQ3	Q91WQ3 [375-391]			Tyrosine--tRNA ligase, cytoplasmic OS=Mus musculus OX=10090 GN=Yars1 PE=1 SV=3	Q91WQ3; A2A7S7	1	1943.01	17	0.01	12.098	0.102	9.885	0.828	0.086	-6.64	3.6	-3.3	3.31	-0.27	-3.54	1e-17	0.527289	0.281901	0.428874	0.992683	0.42624	7.36318e-17	0.928712	0.961369	0.940316	0.999979	0.962646	46.04	8.26	46.04	10.15	13.57	45.93		21.9868	17.6497	22.0209	18.962	18.2186	336.4	27.8	2.8	32.9	8.62	12.49	74.57	6.81	3	3	3	2	327.2	285.9	337.5	28.6	22.4	27	0.5	2.7	4	30.5	33.6	3950346	2.81465e+06	4.91215e+06	198077	281723	205632				293588	316941	5.26921e+06	4.6037e+06	5.43472e+06	461220	360518	435536	7415.87	44224.6	64146.5	491600	541360	Det	Det	Det	Det	Det	Det	Imp	Imp	Imp	Det	Det	2	2	2	1	1	1				1	1		High	Peak Found	High	Peak Found	Peak Found	Peak Found	Not Found	Not Found	Not Found	Peak Found	Peak Found	High	Peak Found	High	Peak Found	Peak Found	Peak Found	Not Found	Not Found	Not Found	Peak Found	Peak Found	High	Peak Found	Not Found	Peak Found	High	High	3	3	0.5553	0.5972	0	0	1	1	1	1	1	1	648.339	648.339	-5.13	-5.13	-0.00332	-0.00332	36.336	36.336	8.716e-06	6.077e-06	1.336e-07	4.944e-12	1.947	2.359	3.6	349.49	349.49	37.67
FALSE		High	Unambiguous	ISEECIAQWK	[K].ISEECIAQWK.[Q]	1xCarbamidomethyl [C5]	1xCarbamidomethyl [C5]	1.20826e-05	2.30733e-05	1.728	1	2	6	Q91WQ3	Q91WQ3 [497-506]			Tyrosine--tRNA ligase, cytoplasmic OS=Mus musculus OX=10090 GN=Yars1 PE=1 SV=3	Q91WQ3; A2A7S7	0	1263.6	10	0.155	45.151	6.991	100	1.793	13.654	-2.69	5.5	2.81	6.64	0.84	3.77	0.714075	0.287319	0.163051	1e-17	0.669562	0.128865	0.917385	0.928712	0.961369	1.89374e-16	0.999135	0.898167	90.94	29.38	126.46	522.3	298	156.48	21.4001	21.0391	19.2246		16.6834	19.4533	337.6	7.5	52.3	2.6	11.97	56.04	97.24	137.12	3	3	3	2	323.1	306.1	255.2	8.5	2.2	6.8	122.6	8.7	47.4	0.3	19.2	2262318	1.74764e+06	2.15475e+06				847838		442618		105249	3.01762e+06	2.85848e+06	2.38397e+06	78957.8	20306.5	63309.3	1.1449e+06	81183.4	442618	2773.4	179774	Det	Det	Det	Imp	Imp	Imp	Det	Imp	Det	Imp	Det	1	1	1				1		1		1		High	High	High	Not Found	Not Found	Not Found	Peak Found	Not Found	Peak Found	Not Found	Peak Found	High	High	High	Not Found	Not Found	Not Found	Peak Found	Not Found	Peak Found	Not Found	Peak Found	High	Not Found	Peak Found	Peak Found	High	High	2	2	0.674	0.6915	0	0	1	1	1	1	1	1	632.305	632.305	-1.01	-1.01	-0.00064	-0.00064	43.6177	43.6177	8.716e-06	6.077e-06	1.595e-05	3.466e-08	1.344	1.728	2.95	234.52	234.52	44.88
FALSE		High	Unambiguous	LVVVLCNLKPQK	[R].LVVVLCNLKPQK.[M]	1xCarbamidomethyl [C6]	1xCarbamidomethyl [C6]	5.69274e-07	2.30733e-05	2.151	1	2	4	Q91WQ3	Q91WQ3 [419-430]			Tyrosine--tRNA ligase, cytoplasmic OS=Mus musculus OX=10090 GN=Yars1 PE=1 SV=3	Q91WQ3; A2A7S7	0	1410.85	12	0.04	25.782	1.04	26.311	0.947	1.046	-4.64	4.69	0.06	4.72	-0.08	0.06	0.520931	0.313129		0.285532			0.880458	0.928712		0.940316			7.32	40.22	40.22	44.79	43.71	44.46	20.3	20.3		20.3			359	13.9	14.5	12.6	12.97	43.07	13.85	45.88	3	3	3	2	283.2	365	347	13.5	18.5	7.2	11.2	14.6	14	8.7	17.1	1.22792e+06	1.29095e+06	1.81428e+06									1.63787e+06	2.11151e+06	2.00729e+06	77857.4	106845	41908.4	64612	84529.6	80985.5	50479.2	98965.4	Det	Det	Det	Imp	Imp	Imp	Imp	Imp	Imp	Imp	Imp	1	1	1										High	High	Peak Found	Not Found	Not Found	Not Found	Not Found	Not Found	Not Found	Not Found	Not Found	High	High	Peak Found	Not Found	Not Found	Not Found	Not Found	Not Found	Not Found	Not Found	Not Found	High	Not Found	Not Found	Not Found	High	High	3	3	0.66	0.6314	0	0	1	1	1	1	1	1	470.954	470.954	-0.85	-0.85	-0.0004	-0.0004	43.6067	43.6067	8.716e-06	6.077e-06	9.83e-07	9.271e-11	1.695	2.151	3.5	271.01	271.01	44.69
FALSE		High	Unambiguous	MSSSEEESKIDLLDRK	[K].MSSSEEESKIDLLDRK.[E]			0.00512434	0.000263905	0.885	1	2	2	Q91WQ3	Q91WQ3 [223-238]			Tyrosine--tRNA ligase, cytoplasmic OS=Mus musculus OX=10090 GN=Yars1 PE=1 SV=3	Q91WQ3; A2A7S7	2	1866.91	16																																																																																																								Not Reliable	High	Not Found	Not Found	Not Found	Not Found	Not Found	Not Found	Not Found	Not Found	Not Found	Not Found	High	Not Found	Not Found	Not Found	Not Found	Not Found	Not Found	Not Found	Not Found	Not Found	Not Found	High	Not Found	Not Found	Not Found	High	High	3	3	0.349	0.0994	0	0	1	1	1	1	1	1	622.973	622.973	-3.44	-3.44	-0.00214	-0.00214	31.4599	31.4599	0.0003181	8.353e-05	0.004733	0.002776	0.611	0.885	1.71	134.52	134.52
