## Supplemental Dataset 11 for "Cysteine *S*-acetylation is a post-translational modification involved in metabolic regulation" (part 49 of 51)

### Sheet: PeptideGroups (continued)
Checked	Tags	Confidence	PSM Ambiguity	Sequence	Annotated Sequence	Modifications	Modifications (all possible sites)	Qvality PEP	Qvality q-value	SVM_Score	# Protein Groups	# Proteins	# PSMs	Master Protein Accessions	Positions in Master Proteins	Modifications in Master Proteins (all Sites)	Modifications in Master Proteins	Master Protein Descriptions	Protein Accessions	# Missed Cleavages	Theo. MH+ [Da]	Sequence Length	Abundance Ratio: (Nuc) / (Ctyo)	Abundance Ratio: (Ctyo) / (Mito)	Abundance Ratio: (Nuc) / (Mito)	Abundance Ratio: (Ctyo) / (Total)	Abundance Ratio: (Mito) / (Total)	Abundance Ratio: (Nuc) / (Total)	Abundance Ratio (log2): (Nuc) / (Ctyo)	Abundance Ratio (log2): (Ctyo) / (Mito)	Abundance Ratio (log2): (Nuc) / (Mito)	Abundance Ratio (log2): (Ctyo) / (Total)	Abundance Ratio (log2): (Mito) / (Total)	Abundance Ratio (log2): (Nuc) / (Total)	Abundance Ratio P-Value: (Nuc) / (Ctyo)	Abundance Ratio P-Value: (Ctyo) / (Mito)	Abundance Ratio P-Value: (Nuc) / (Mito)	Abundance Ratio P-Value: (Ctyo) / (Total)	Abundance Ratio P-Value: (Mito) / (Total)	Abundance Ratio P-Value: (Nuc) / (Total)	Abundance Ratio Adj. P-Value: (Nuc) / (Ctyo)	Abundance Ratio Adj. P-Value: (Ctyo) / (Mito)	Abundance Ratio Adj. P-Value: (Nuc) / (Mito)	Abundance Ratio Adj. P-Value: (Ctyo) / (Total)	Abundance Ratio Adj. P-Value: (Mito) / (Total)	Abundance Ratio Adj. P-Value: (Nuc) / (Total)	Abundance Ratio Variability [%]: (Nuc) / (Ctyo)	Abundance Ratio Variability [%]: (Ctyo) / (Mito)	Abundance Ratio Variability [%]: (Nuc) / (Mito)	Abundance Ratio Variability [%]: (Ctyo) / (Total)	Abundance Ratio Variability [%]: (Mito) / (Total)	Abundance Ratio Variability [%]: (Nuc) / (Total)	Abundance Ratio Weight: (Nuc) / (Ctyo)	Abundance Ratio Weight: (Ctyo) / (Mito)	Abundance Ratio Weight: (Nuc) / (Mito)	Abundance Ratio Weight: (Ctyo) / (Total)	Abundance Ratio Weight: (Mito) / (Total)	Abundance Ratio Weight: (Nuc) / (Total)	Abundances (Grouped): Ctyo	Abundances (Grouped): Mito	Abundances (Grouped): Nuc	Abundances (Grouped): Total	Abundances (Grouped) CV [%]: Ctyo	Abundances (Grouped) CV [%]: Mito	Abundances (Grouped) CV [%]: Nuc	Abundances (Grouped) CV [%]: Total	Abundances (Grouped) Count: Ctyo	Abundances (Grouped) Count: Mito	Abundances (Grouped) Count: Nuc	Abundances (Grouped) Count: Total	Abundances (Scaled): F1: Sample, Ctyo	Abundances (Scaled): F2: Sample, Ctyo	Abundances (Scaled): F3: Sample, Ctyo	Abundances (Scaled): F4: Sample, Mito	Abundances (Scaled): F5: Sample, Mito	Abundances (Scaled): F6: Sample, Mito	Abundances (Scaled): F7: Sample, Nuc	Abundances (Scaled): F8: Sample, Nuc	Abundances (Scaled): F9: Sample, Nuc	Abundances (Scaled): F10: Sample, Total	Abundances (Scaled): F11: Sample, Total	Abundance: F1: Sample, Ctyo	Abundance: F2: Sample, Ctyo	Abundance: F3: Sample, Ctyo	Abundance: F4: Sample, Mito	Abundance: F5: Sample, Mito	Abundance: F6: Sample, Mito	Abundance: F7: Sample, Nuc	Abundance: F8: Sample, Nuc	Abundance: F9: Sample, Nuc	Abundance: F10: Sample, Total	Abundance: F11: Sample, Total	Abundances (Normalized): F1: Sample, Ctyo	Abundances (Normalized): F2: Sample, Ctyo	Abundances (Normalized): F3: Sample, Ctyo	Abundances (Normalized): F4: Sample, Mito	Abundances (Normalized): F5: Sample, Mito	Abundances (Normalized): F6: Sample, Mito	Abundances (Normalized): F7: Sample, Nuc	Abundances (Normalized): F8: Sample, Nuc	Abundances (Normalized): F9: Sample, Nuc	Abundances (Normalized): F10: Sample, Total	Abundances (Normalized): F11: Sample, Total	Abundances Origin: F1: Sample, Ctyo	Abundances Origin: F2: Sample, Ctyo	Abundances Origin: F3: Sample, Ctyo	Abundances Origin: F4: Sample, Mito	Abundances Origin: F5: Sample, Mito	Abundances Origin: F6: Sample, Mito	Abundances Origin: F7: Sample, Nuc	Abundances Origin: F8: Sample, Nuc	Abundances Origin: F9: Sample, Nuc	Abundances Origin: F10: Sample, Total	Abundances Origin: F11: Sample, Total	Abundances Count: F1: Sample, Ctyo	Abundances Count: F2: Sample, Ctyo	Abundances Count: F3: Sample, Ctyo	Abundances Count: F4: Sample, Mito	Abundances Count: F5: Sample, Mito	Abundances Count: F6: Sample, Mito	Abundances Count: F7: Sample, Nuc	Abundances Count: F8: Sample, Nuc	Abundances Count: F9: Sample, Nuc	Abundances Count: F10: Sample, Total	Abundances Count: F11: Sample, Total	Quan Info	Found in File: [F1]	Found in File: [F2]	Found in File: [F3]	Found in File: [F4]	Found in File: [F5]	Found in File: [F6]	Found in File: [F7]	Found in File: [F8]	Found in File: [F9]	Found in File: [F10]	Found in File: [F11]	Found in Sample: [S1] F1: Sample, Ctyo	Found in Sample: [S2] F2: Sample, Ctyo	Found in Sample: [S3] F3: Sample, Ctyo	Found in Sample: [S4] F4: Sample, Mito	Found in Sample: [S5] F5: Sample, Mito	Found in Sample: [S6] F6: Sample, Mito	Found in Sample: [S7] F7: Sample, Nuc	Found in Sample: [S8] F8: Sample, Nuc	Found in Sample: [S9] F9: Sample, Nuc	Found in Sample: [S10] F10: Sample, Total	Found in Sample: [S11] F11: Sample, Total	Found in Sample Group: Ctyo	Found in Sample Group: Mito	Found in Sample Group: Nuc	Found in Sample Group: Total	Confidence (by Search Engine): MS Amanda 2.0	Confidence (by Search Engine): Sequest HT	Charge (by Search Engine): MS Amanda 2.0	Charge (by Search Engine): Sequest HT	DeltaScore (by Search Engine): MS Amanda 2.0	DeltaScore (by Search Engine): Sequest HT	DeltaCn (by Search Engine): MS Amanda 2.0	DeltaCn (by Search Engine): Sequest HT	Rank (by Search Engine): MS Amanda 2.0	Rank (by Search Engine): Sequest HT	Search Engine Rank (by Search Engine): MS Amanda 2.0	Search Engine Rank (by Search Engine): Sequest HT	Concatenated Rank (by Search Engine): MS Amanda 2.0	Concatenated Rank (by Search Engine): Sequest HT	m/z [Da] (by Search Engine): MS Amanda 2.0	m/z [Da] (by Search Engine): Sequest HT	DeltaM [ppm] (by Search Engine): MS Amanda 2.0	DeltaM [ppm] (by Search Engine): Sequest HT	Deltam/z [Da] (by Search Engine): MS Amanda 2.0	Deltam/z [Da] (by Search Engine): Sequest HT	RT [min] (by Search Engine): MS Amanda 2.0	RT [min] (by Search Engine): Sequest HT	Percolator q-Value (by Search Engine): MS Amanda 2.0	Percolator q-Value (by Search Engine): Sequest HT	Percolator PEP (by Search Engine): MS Amanda 2.0	Percolator PEP (by Search Engine): Sequest HT	Percolator SVMScore (by Search Engine): MS Amanda 2.0	Percolator SVMScore (by Search Engine): Sequest HT	XCorr (by Search Engine): Sequest HT	Amanda Score (by Search Engine): MS Amanda 2.0	CharmeRT Combined Score (by Search Engine): MS Amanda 2.0	Top Apex RT [min]
FALSE		High	Unambiguous	NLQEVLGEEK	[R].NLQEVLGEEK.[L]			0.00114932	4.98541e-05	1.096	1	2	2	Q91WQ3	Q91WQ3 [17-26]			Tyrosine--tRNA ligase, cytoplasmic OS=Mus musculus OX=10090 GN=Yars1 PE=1 SV=3	Q91WQ3; A2A7S7	0	1158.6	10	0.039	38.43	1.48	2.989	0.077	0.116	-4.7	5.26	0.57	1.58	-3.7	-3.11	0.481938	0.307463	0.489778	0.627117	0.173741	0.519209	0.880458	0.928712	0.961369	0.943171	0.848103	0.962646	28.66	126.19	126.19	49.25	96.16	50.7	20.4433	20.7536	18.3842	20.7717	19.4303	18.475	283.1	7.4	10.9	98.7	15.92	137.16	23.11	46.25	3	3	3	2	314.4	258.5	230.7	6.7	64	3.6	13.1	10	8.3	64.2	126.5	1.61204e+06	1.08078e+06	1.42579e+06		342131					262062	506621	2.15024e+06	1.76775e+06	1.57747e+06	45999.1	437822	24849.4	89587.4	68084.7	57056	438812	865350	Det	Det	Det	Imp	Det	Imp	Imp	Imp	Imp	Det	Det	1	1	1		1					1	1		Peak Found	Peak Found	High	Not Found	Peak Found	Not Found	Not Found	Not Found	Not Found	Peak Found	Peak Found	Peak Found	Peak Found	High	Not Found	Peak Found	Not Found	Not Found	Not Found	Not Found	Peak Found	Peak Found	High	Peak Found	Not Found	Peak Found	High	High	2	2	0.3987	0.3824	0	0	1	1	1	1	1	1	579.805	579.805	1.48	1.48	0.00086	0.00086	39.0422	39.0422	4.014e-05	1.146e-05	0.0007528	0.0002313	0.854	1.096	2.38	190.08	190.08	40.11
FALSE		High	Unambiguous	NSEPEEVIPSR	[K].NSEPEEVIPSR.[L]			0.00150785	4.98541e-05	1.058	1	2	6	Q91WQ3	Q91WQ3 [357-367]			Tyrosine--tRNA ligase, cytoplasmic OS=Mus musculus OX=10090 GN=Yars1 PE=1 SV=3	Q91WQ3; A2A7S7	0	1256.61	11	0.096	18.503	0.964	12.683	0.949	0.695	-3.38	4.21	-0.05	3.66	-0.08	-0.53	0.595095	0.37562	0.632646	0.307046	0.955751	0.727371	0.882478	0.928712	0.961369	0.940316	0.999979	0.967199	76.52	117.03	126.96	109.59	101.77	69.43	19.9743	20.125	18.7838	19.9542	18.7374	18.304	317.8	17.2	41.4	23.6	34.87	116.43	69.18	103	3	3	3	2	188	286.5	388.6	5.6	73.5	15.5	5.4	37.3	37.4	8.5	53.8	692777	861116	1.7266e+06		282364			155482	183607		154681	924067	1.40846e+06	1.91028e+06	27371.7	361339	76120.1	26382.7	183542	183607	41536.5	264207	Det	Det	Det	Imp	Det	Imp	Imp	Det	Det	Imp	Det	1	1	1		1			1	1		1		High	High	High	Not Found	Peak Found	Not Found	Not Found	Peak Found	Peak Found	Not Found	Peak Found	High	High	High	Not Found	Peak Found	Not Found	Not Found	Peak Found	Peak Found	Not Found	Peak Found	High	Peak Found	Peak Found	Peak Found	High	High	2	2	0.5752	0.5174	0	0	1	1	1	1	1	1	628.81	628.81	0.88	0.88	0.00055	0.00055	28.3542	28.3542	3.257e-05	1.146e-05	0.0005805	0.000387	0.888	1.058	2.3	217.24	217.24	30.33
FALSE		High	Unambiguous	NSEPEEVIPSRLDIR	[K].NSEPEEVIPSRLDIR.[V]			0.00031317	2.30733e-05	1.277	1	2	2	Q91WQ3	Q91WQ3 [357-371]			Tyrosine--tRNA ligase, cytoplasmic OS=Mus musculus OX=10090 GN=Yars1 PE=1 SV=3	Q91WQ3; A2A7S7	1	1753.91	15	0.075	20.973	1.636	9.364	0.452	0.709	-3.74	4.39	0.71	3.23	-1.14	-0.5	0.58213	0.415233	0.505606	0.456525	0.788894	0.66099	0.881683	0.928712	0.961369	0.940316	0.999979	0.962646	81.06	73.82	89.73	31.4	73.07	89.97	20.5282	20.3965	18.2161	20.4434	17.7356	18.4175	325.8	15.5	24.3	34.3	33.71	71.42	84.04	20	3	3	3	2	395.3	305.2	194.5	29	14.5	5.7	22.8	9.4	58.6	37.1	27.9	2.05524e+06	1.29395e+06	1.21921e+06	86317.5			117134		406434	153629	113290	2.7414e+06	2.11642e+06	1.34891e+06	200989	100909	39836.7	158175	65177.8	406434	257245	193509	Det	Det	Det	Det	Imp	Imp	Det	Imp	Det	Det	Det	1	1	1	1			1		1	1	1		Peak Found	High	Peak Found	Peak Found	Not Found	Not Found	Peak Found	Not Found	Peak Found	Peak Found	Peak Found	Peak Found	High	Peak Found	Peak Found	Not Found	Not Found	Peak Found	Not Found	Peak Found	Peak Found	Peak Found	High	Peak Found	Peak Found	Peak Found	High	High	3	3	0.6089	0.5333	0	0	1	1	1	1	1	1	585.308	585.308	0.82	0.82	0.00048	0.00048	49.8007	49.8007	8.716e-06	6.077e-06	0.0001858	1.939e-05	1.033	1.277	2.7	231.09	231.09	51.32
FALSE		High	Unambiguous	QVEPLDPPAGSAPGER	[R].QVEPLDPPAGSAPGER.[V]			1.95175e-08	2.30733e-05	2.618	1	2	12	Q91WQ3	Q91WQ3 [451-466]			Tyrosine--tRNA ligase, cytoplasmic OS=Mus musculus OX=10090 GN=Yars1 PE=1 SV=3	Q91WQ3; A2A7S7	0	1619.8	16	0.072	3.049	0.151	15.768	4.72	0.757	-3.79	1.61	-2.73	3.98	2.24	-0.4	0.590507	0.737876	0.590882	0.33841	0.290299	0.691026	0.882017	0.948689	0.961369	0.940316	0.941124	0.965422	107.57	46.84	99.45	96.45	93.09	119.96	20.2268	20.3959	18.7459	20.2228	18.7347	18.1135	245.5	117.7	17.7	19	42.38	29.45	105.46	90.98	3	3	3	2	366.8	204.7	170.6	98.1	100.2	56	44.9	14.8	2.4	7.4	34.1	1.93237e+06	879245	1.08358e+06	296122	550210	185647	233837	88072.6			140094	2.57751e+06	1.43811e+06	1.19885e+06	689513	704099	393206	315767	103967	17189.6	51940.9	239292	Det	Det	Det	Det	Det	Det	Det	Det	Imp	Imp	Det	1	1	1	1	1	1	1	1			1		High	High	High	Peak Found	Peak Found	Peak Found	Peak Found	Peak Found	Not Found	High	Peak Found	High	High	High	Peak Found	Peak Found	Peak Found	Peak Found	Peak Found	Not Found	High	Peak Found	High	Peak Found	Peak Found	High	High	High	2	2	0.7672	0.5763	0	0	1	1	1	1	1	1	810.405	810.405	-0.2	-0.2	-0.00016	-0.00016	37.4276	37.4276	8.716e-06	6.077e-06	4.291e-08	1.321e-13	2.091	2.618	2.95	335.8	335.8	39.36
FALSE		High	Unambiguous	RVHLMNPMVPGLTGSK	[K].RVHLMNPMVPGLTGSK.[M]			4.25796e-08	2.30733e-05	2.51	1	2	2	Q91WQ3	Q91WQ3 [207-222]			Tyrosine--tRNA ligase, cytoplasmic OS=Mus musculus OX=10090 GN=Yars1 PE=1 SV=3	Q91WQ3; A2A7S7	1	1736.93	16	0.377	0.481	0.179	0.835	1.96	0.35	-1.41	-1.06	-2.48	-0.26	0.97	-1.51	0.817101	0.908107	0.45	0.905173	0.598752	0.825941	0.951933	0.984217	0.961369	0.984009	0.993656	0.979434	15.28	13.73	12.52	22.85	25.38	25.43	21.6183	22.3267	21.9233	21.9597	22.2056	21.4147	92.3	177.8	34.8	95	18.04	5.83	5.84	24.96	3	3	3	2	92.4	67	94.3	178	177.3	196.2	34.9	35.2	31.6	79.6	113.7	2251295	1.33042e+06	2.76792e+06	2.48363e+06	4.50025e+06	3009053	838633	967992	1.02668e+06	1.54432e+06	2.16283e+06	3.00291e+06	2.17606e+06	3.06238e+06	5.78308e+06	5.75893e+06	6.37328e+06	1.13247e+06	1.14269e+06	1.02668e+06	2.5859e+06	3.69428e+06	Det	Det	Det	Det	Det	Det	Det	Det	Det	Det	Det	1	1	1	1	1	1	1	1	1	1	1		High	Peak Found	Peak Found	Peak Found	Peak Found	Peak Found	Peak Found	Peak Found	Peak Found	Peak Found	Peak Found	High	Peak Found	Peak Found	Peak Found	Peak Found	Peak Found	Peak Found	Peak Found	Peak Found	Peak Found	Peak Found	High	Peak Found	Peak Found	Peak Found	High	High	3	3	0.6144	0.5354	0	0	1	1	1	1	1	1	579.649	579.649	1.02	1.02	0.00059	0.00059	43.4481	43.4481	8.716e-06	6.077e-06	8.239e-08	5.947e-13	2.008	2.51	4.95	369.85	369.85	44.33
FALSE		High	Unambiguous	TVVSGLVQFVPK	[R].TVVSGLVQFVPK.[E]			0.000174664	2.30733e-05	1.358	1	2	2	Q91WQ3	Q91WQ3 [401-412]			Tyrosine--tRNA ligase, cytoplasmic OS=Mus musculus OX=10090 GN=Yars1 PE=1 SV=3	Q91WQ3; A2A7S7	0	1273.75	12	0.08	2.419	0.273	5.572	2.025	0.525	-3.64	1.27	-1.88	2.48	1.02	-0.93	0.655347	0.814901	0.797794	0.559712	0.571002	0.803503	0.897095	0.965612	0.971882	0.940316	0.991047	0.976258	26.44	31.12	89.34	37.9	40.43	75.29	20.6231	20.8654	19.1058	20.6841	19.2738	18.3692	235.9	105	17.9	41.2	13.39	30.51	70.26	34.17	3	3	3	2	227.1	253.1	193.2	56.7	101.1	104.6	49.7	17.2	15.5	31	50.8	1480580	1.34613e+06	1518956	211911	687049	429708	320075	126645	134463	161133	258607	1.97489e+06	2.20176e+06	1.68055e+06	493430	879210	910137	432221	149500	134463	269810	441722	Det	Det	Det	Det	Det	Det	Det	Det	Det	Det	Det	1	1	1	1	1	1	1	1	1	1	1		Peak Found	High	Peak Found	Peak Found	Peak Found	Peak Found	Peak Found	Peak Found	Peak Found	Peak Found	Peak Found	Peak Found	High	Peak Found	Peak Found	Peak Found	Peak Found	Peak Found	Peak Found	Peak Found	Peak Found	Peak Found	High	Peak Found	Peak Found	Peak Found	High	High	2	2	1	0.6369	0	0	1	1	1	1	1	1	637.381	637.381	3.35	3.35	0.00213	0.00213	71.8005	71.8005	8.716e-06	6.077e-06	0.0001962	6.251e-06	1.026	1.358	3.14	227.84	227.84	72.11
FALSE		High	Unambiguous	VDAQFGGVDQR	[K].VDAQFGGVDQR.[K]			4.85636e-07	2.30733e-05	2.173	1	2	6	Q91WQ3	Q91WQ3 [179-189]			Tyrosine--tRNA ligase, cytoplasmic OS=Mus musculus OX=10090 GN=Yars1 PE=1 SV=3	Q91WQ3; A2A7S7	0	1191.58	11	0.851	12.556	10.888	12.744	1.141	10.709	-0.23	3.65	3.44	3.67	0.19	3.42	0.935163	0.479154	0.152724	0.305567	0.828675	0.202114	0.985807	0.928712	0.961369	0.940316	0.999979	0.962646	21.59	47.88	47.82	163.57	145.45	168.81	20.6516	19.7386	19.7774	19.8755	17.7028	19.9109	202.5	12.2	172.4	12.9	32.69	49.78	30.32	119	3	3	3	2	115.8	230.8	201.4	9.2	12.1	23.2	100.5	171.5	187.9	43.7	3.8	499582	811663	1.04737e+06			63132	427933	835545	1.08086e+06	150204		666372	1.32757e+06	1.15879e+06	53073.3	69762.6	133716	577870	986335	1.08086e+06	251510	21656.3	Det	Det	Det	Imp	Imp	Det	Det	Det	Det	Det	Imp	1	1	1			1	1	1	1	1			High	High	High	Not Found	Not Found	Peak Found	Peak Found	Peak Found	Peak Found	Peak Found	Not Found	High	High	High	Not Found	Not Found	Peak Found	Peak Found	Peak Found	Peak Found	Peak Found	Not Found	High	Peak Found	Peak Found	Peak Found	High	High	2	2	0.4678	0.4453	0	0	1	1	1	1	1	1	596.292	596.292	0.53	0.53	0.00032	0.00032	28.4232	28.4232	8.716e-06	6.077e-06	8.777e-07	6.752e-11	1.71	2.173	2.56	333.74	333.74	29.57
FALSE		High	Unambiguous	YLPALGYSK	[K].YLPALGYSK.[R]			0.00127945	4.98541e-05	1.081	1	2	2	Q91WQ3	Q91WQ3 [198-206]			Tyrosine--tRNA ligase, cytoplasmic OS=Mus musculus OX=10090 GN=Yars1 PE=1 SV=3	Q91WQ3; A2A7S7	0	1011.55	9	0.071	31.617	12.289	23.369	0.822	1.925	-3.81	4.98	3.62	4.55	-0.28	0.94	0.629617	0.366938	0.121293	0.31666		0.450874	0.890236	0.928712	0.961369	0.940316		0.962646	124.52	50.02	133.47	33.55	55.17	65.28	21.2427	20.6724	19.628	20.6724		19.628	350.9	11.1	25	13	20.27	82.07	163.88	33.73	3	3	3	2	183.7	130.2	194.3	0.6	8.8	5.8	542.4	13.1	7.1	5.3	8.7	1.67116e+06	966188	2130976				4.87465e+06	134681				2.22909e+06	1.58032e+06	2.35767e+06	7031.3	106401	70503.7	6.58261e+06	158986	86410.7	64766.7	105339	Det	Det	Det	Imp	Imp	Imp	Det	Det	Imp	Imp	Imp	1	1	1				1	1					Peak Found	Peak Found	High	Not Found	Not Found	Not Found	Peak Found	Peak Found	Not Found	Not Found	Not Found	Peak Found	Peak Found	High	Not Found	Not Found	Not Found	Peak Found	Peak Found	Not Found	Not Found	Not Found	High	Not Found	Peak Found	Not Found	High	High	2	2	0.5081	0.455	0	0	1	1	1	1	1	1	506.28	506.28	0.77	0.77	0.00039	0.00039	42.62	42.62	4.014e-05	1.146e-05	0.0008324	0.0002843	0.841	1.081	2	185.82	185.82	43.76
FALSE		High	Unambiguous	IISNVPADSLIR	[K].IISNVPADSLIR.[T]			1.22412e-06	2.30733e-05	2.045	1	1	4	Q9Z277	Q9Z277 [232-243]			Tyrosine-protein kinase BAZ1B OS=Mus musculus OX=10090 GN=Baz1b PE=1 SV=2	Q9Z277	0	1297.75	12	1.158	0.863	0.834	0.036	0.05	0.042	0.21	-0.21	-0.26	-4.8	-4.32	-4.59				0.379727	0.036822	0.386917				0.940316	0.442739	0.962646	25.3	66.37	4.79	25.63	4.05	2.06				20.0368	20.0368	20.0368	12.7	17.9	14.7	354.6	18.91	73.68	1.94	1.96	3	3	3	2	16.8	20.6	14.2	2.5	23.9	23.7	19.2	19.5	19.9	463.3	476.3										1.07151e+06	1.0799e+06	65228.8	79922.6	54831.8	9665.75	92605.2	91974.2	74334.4	75539	77260.1	1.7942e+06	1.84455e+06	Imp	Imp	Imp	Imp	Imp	Imp	Imp	Imp	Imp	Det	Det										1	1		Not Found	Not Found	Not Found	Not Found	Not Found	Not Found	Not Found	Not Found	Not Found	High	High	Not Found	Not Found	Not Found	Not Found	Not Found	Not Found	Not Found	Not Found	Not Found	High	High	Not Found	Not Found	Not Found	High	High	High	2	2	0.6938	0.5986	0	0	1	1	1	1	1	1	649.378	649.378	0.6	0.6	0.00039	0.00039	54.0361	54.0361	8.716e-06	6.077e-06	1.494e-06	4.08e-10	1.642	2.045	2.79	295.35	295.35	54.37
FALSE		High	Unambiguous	EASSTQDTGKLPVK	[K].EASSTQDTGKLPVK.[W]			0.0365204	0.00129679	0.597	1	1	2	P41241	P41241 [338-351]			Tyrosine-protein kinase CSK OS=Mus musculus OX=10090 GN=Csk PE=1 SV=2	P41241	1	1460.76	14	0.268	1.165	0.077	1.137	0.809	0.068	-1.9	0.22	-3.7	0.19	-0.31	-3.87	0.836203	0.931752	0.344638	0.754142	0.965262	0.416635	0.957745	0.987982	0.961369	0.956841	0.999979	0.962646	141.26	119	141.26	127.78	53.78	133.45	19.4866	19.4741	18.702	19.4403	18.6213	18.644	154.7	132.7	4.8	107.8	88.38	46.41	148.82	68.36	3	3	3	2	152.1	14.6	274.1	50.9	130.5	144.3	3.9	82.9	4.7	62.5	179.6	351517		763933	67455	314421	210039		216420		115168	324157	468874	44936.8	845202	157068	402362	444869	12056	255478	14414	192844	553686	Det	Imp	Det	Det	Det	Det	Imp	Det	Imp	Det	Det	1		1	1	1	1		1		1	1		High	Not Found	Peak Found	Peak Found	Peak Found	Peak Found	Not Found	Peak Found	Not Found	Peak Found	Peak Found	High	Not Found	Peak Found	Peak Found	Peak Found	Peak Found	Not Found	Peak Found	Not Found	Peak Found	Peak Found	High	Peak Found	Peak Found	Peak Found	High	High	3	3	0.2957		0	0.0236	1	2	1	2	1	2	487.589	487.589	-4.13	-4.13	-0.00201	-0.00201	14.9522	14.9522	0.0004345	0.0005251	0.006083	0.01059	0.576	0.597	1.24	123.46	123.46	16.22
FALSE		High	Unambiguous	LSLMPWFHGK	[K].LSLMPWFHGK.[I]			0.00033656	2.30733e-05	1.267	1	12	6	P41241	P41241 [77-86]			Tyrosine-protein kinase CSK OS=Mus musculus OX=10090 GN=Csk PE=1 SV=2	A0A0R4J1N6; P41241; A0A0R4J1P8; D3Z4T5; A0A1L1SQQ5; A0A1L1STA1; D6RGA0; P41242; A0A1L1SR46; P41242-3; D3YVQ8; P41242-2	0	1215.63	10	0.362	0.761	0.268	0.564	0.558	0.158	-1.47	-0.39	-1.9	-0.83	-0.84	-2.66	0.592049	0.925182	0.539013	0.987662	0.916383	0.52065	0.882017	0.986582	0.961369	0.999459	0.999979	0.962646	57.45	69.93	67.33	38.5	59.87	41.48	17.4644	17.9391	17.101	18.4019	18.2236	17.8461	100.6	97.8	26.2	175.4	41.96	78.89	44.51	21.77	3	3	3	2	92.5	122.1	48.9	89.9	64.2	268.1	24.1	19.7	44.2	188.3	138.1	145790	156981	92864.2	81234.8	105526	266212		35052.8		236568	170041	194464	256761	102743	189154	135040	563846	50699.7	41378.7	92880.3	396123	290443	Det	Det	Det	Det	Det	Det	Imp	Det	Imp	Det	Det	1	1	1	1	1	1		1		1	1		Peak Found	Peak Found	Peak Found	High	Peak Found	Peak Found	Not Found	Peak Found	Not Found	High	High	Peak Found	Peak Found	Peak Found	High	Peak Found	Peak Found	Not Found	Peak Found	Not Found	High	High	Peak Found	High	Peak Found	High	High	High	3	3	0.6757	0.6183	0	0	1	1	1	1	1	1	405.882	405.882	-1.62	-1.62	-0.00066	-0.00066	64.7474	64.7474	1.693e-05	6.077e-06	0.0002921	2.239e-05	0.976	1.267	1.86	186.69	186.69	65.11
FALSE		High	Unambiguous	NVLVSEDNVAK	[R].NVLVSEDNVAK.[V]			0.000310922	2.30733e-05	1.278	1	1	4	P41241	P41241 [319-329]			Tyrosine-protein kinase CSK OS=Mus musculus OX=10090 GN=Csk PE=1 SV=2	P41241	0	1187.63	11																																																																																																								No Quan Values	Not Found	Not Found	Not Found	Not Found	Not Found	Not Found	Not Found	Not Found	Not Found	High	High	Not Found	Not Found	Not Found	Not Found	Not Found	Not Found	Not Found	Not Found	Not Found	High	High	Not Found	Not Found	Not Found	High	High	High	2	2	0.4546	0.5022	0	0	1	1	1	1	1	1	594.315	594.315	-3.32	-3.32	-0.00197	-0.00197	27.375	27.375	2.497e-05	6.077e-06	0.0004334	1.912e-05	0.925	1.278	2.29	141.08	141.08
FALSE		High	Unambiguous	IGDFGLTK	[K].IGDFGLTK.[VA]			0.117493	0.00334919	0.415	1	3	2	Q62120	Q62120 [992-999]			Tyrosine-protein kinase JAK2 OS=Mus musculus OX=10090 GN=Jak2 PE=1 SV=3	Q62120; B1ASP2; P52332	0	850.467	8	6.041	0.133	1.131	0.117	1.124	1.303	2.59	-2.91	0.18	-3.1	0.17	0.38	0.31682	0.349051	0.600274	0.499154	0.819419	0.594525	0.880458	0.928712	0.961369	0.940316	0.999979	0.962646	135.81	139.4	85.71	135.81	162.9	158.9	18.5614	17.2289	19.0438	18.5327	19.0233	19.5471	17	127.3	94.9	160.9	137.02	114.5	127.34	136.52	3	3	3	2	1.1	43.3	6.1	46	19.4	220.1	34.3	22	261.7	7.7	438.2						153614			386840		379220	1574.16	64037	9065.42	68053	28712.6	325359	50748.7	32481	386840	11423.3	647738	Imp	Imp	Imp	Imp	Imp	Det	Imp	Imp	Det	Imp	Det						1			1		1		Not Found	Not Found	Not Found	Not Found	Not Found	Peak Found	Not Found	Not Found	Peak Found	Not Found	High	Not Found	Not Found	Not Found	Not Found	Not Found	Peak Found	Not Found	Not Found	Peak Found	Not Found	High	Not Found	Peak Found	Peak Found	High	High	High	2	2	0.0879	0.2129	0	0	1	1	1	1	1	1	425.737	425.737	0.4	0.4	0.00017	0.00017	40.2703	40.2703	0.001794	0.001137	0.04985	0.03526	0.288	0.415	1.55	83.71	83.71	41.44
FALSE		High	Unambiguous	ITFPCISDMIK	[R].ITFPCISDMIK.[H]	1xCarbamidomethyl [C5]	1xCarbamidomethyl [C5]	0.0206651	0.000837941	0.682	1	2	2	P25911	P25911 [199-209]			Tyrosine-protein kinase Lyn OS=Mus musculus OX=10090 GN=Lyn PE=1 SV=4	P25911; P25911-2	0	1324.66	11	0.92	0.471	0.4	0.363	0.782	0.313	-0.12	-1.09	-1.32	-1.46	-0.35	-1.68	0.98341	0.941799	0.938532	0.901798	0.875193	0.82292	0.99726	0.990754	0.992093	0.983334	0.999979	0.97921	70.93	127.86	127.86	6.06	68.64	13.04	17.0451	17.8497	17.8421	17.8042	18.326	17.7963	59.8	127	50.8	162.3	51.77	91.27	20.03	2.95	3	3	3	2	67.1	68	20.9	265.2	142.4	10.7	62.5	57	41.7	178.3	185.9	75068.8	62028.2		169932	166023			72064.7	62279	158881	162400	100131	101455	31221.7	395682	212458	16006.6	93292.1	85070.2	62279	266040	277391	Det	Det	Imp	Det	Det	Imp	Imp	Det	Det	Det	Det	1	1		1	1			1	1	1	1		Peak Found	Peak Found	Not Found	Peak Found	Peak Found	Not Found	Not Found	Peak Found	Peak Found	Peak Found	High	Peak Found	Peak Found	Not Found	Peak Found	Peak Found	Not Found	Not Found	Peak Found	Peak Found	Peak Found	High	Peak Found	Peak Found	Peak Found	High	High	High	2	2	0.5904	0.5364	0	0	1	1	1	1	1	1	662.837	662.837	1.63	1.63	0.00108	0.00108	85.2139	85.2139	0.0004345	0.0003841	0.005897	0.007787	0.581	0.682	1.51	157.55	157.55	85.54
FALSE		High	Unambiguous	SLDNGGYYISPR	[R].SLDNGGYYISPR.[I]			1.27092e-05	2.30733e-05	1.721	1	3	2	P25911	P25911 [187-198]			Tyrosine-protein kinase Lyn OS=Mus musculus OX=10090 GN=Lyn PE=1 SV=4	P25911; P16277; P25911-2	0	1341.64	12	2.31	0.489	0.718	0.049	0.079	0.206	1.21	-1.03	-0.48	-4.35	-3.67	-2.28	0.500942	0.825678	0.75735	0.392398	0.0901958	0.828038	0.880458	0.967382	0.966776	0.940316	0.676331	0.979434	131.78	84.79	114.47	66.38	65.14	44.46	18.1966	18.0867	18.6766	19.51	19.7226	19.7589	14.6	21.4	67.5	296.5	70.05	105.28	72.79	25.17	3	3	3	2	16.6	39.1	9.9	24.4	20.2	125.9	90.4	76.9	10.1	282.1	404.3		79897.9				198475	223576	217515		562493	790224	55439.9	130683	33002.5	81475.1	67537.8	420376	301912	256770	33555.5	941870	1.34977e+06	Imp	Det	Imp	Imp	Imp	Det	Det	Det	Imp	Det	Det		1				1	1	1		1	1		Not Found	Peak Found	Not Found	Not Found	Not Found	Peak Found	Peak Found	Peak Found	Not Found	High	Peak Found	Not Found	Peak Found	Not Found	Not Found	Not Found	Peak Found	Peak Found	Peak Found	Not Found	High	Peak Found	Peak Found	Peak Found	Peak Found	High	High	High	2	2	0.7265	0.6832	0	0	1	1	1	1	1	1	671.326	671.326	0.4	0.4	0.00027	0.00027	42.2993	42.2993	8.716e-06	6.077e-06	1.055e-05	3.855e-08	1.396	1.721	3.03	268.11	268.11	43.09
FALSE		High	Unambiguous	IADFGLAR	[K].IADFGLAR.[ADILVEG]			0.0350934	0.00127273	0.603	5	95	10	P25911; Q69ZA1; P49615; Q04899; Q64261	P25911 [383-390]; Q69ZA1 [853-860]; P49615 [142-149]; Q04899 [258-265]; Q64261 [161-168]			Tyrosine-protein kinase Lyn OS=Mus musculus OX=10090 GN=Lyn PE=1 SV=4 Cyclin-dependent kinase 13 OS=Mus musculus OX=10090 GN=Cdk13 PE=1 SV=3 Cyclin-dependent kinase 5 OS=Mus musculus OX=10090 GN=Cdk5 PE=1 SV=1 Cyclin-dependent kinase 18 OS=Mus musculus OX=10090 GN=Cdk18 PE=1 SV=1 Cyclin-dependent kinase 6 OS=Mus musculus OX=10090 GN=Cdk6 PE=1 SV=2	O35495-2; P97377-2; P16092-6; F6TK14; E9Q9E4; P16092-3; E9PVC7; E9QNJ9; P06240; P97377; P25911; Q69ZA1; A0A1Y7VIW8; P21803; A0A1Y7VNS6; E9PX67; P16277; Q04859; Q69ZA1-2; E9PX90; P08103; Q8K0D0; Q61563; A0A1Y7VJE1; Q3V3A1; Q04736; Q9JKV2; E9QK53; O35495-3; P16092-5; P11440; Q14AX6-2; E9Q708; E9PX60; P08103-2; A0A0R4IZY3; E9Q5C2; P16092-2; E9Q7E8; Q9JHU3-2; E9PVU6; E9Q7E6; Q14AX6; Q99J95-3; E9PXV8; P49615; F6UND7; P25911-2; E3W997; P39688-2; P14234; Q7TSI8; E9Q700; P16092; P21803-2; E9Q696; Q99J95; A0A286YCF7; A0A1Y7VLM0; Q61851; E9Q7T0; D3Z5M8; Q3V3A1-3; J3QN85; Q99J95-2; E9Q7C7; O35495; Q14AX6-3; E9PZX7; E9PX88; P30285; A0A1Y7VKB8; A0A286YD80; A0A0J9YTQ5; A0A0G2JDL3; F2Z480; Q04735-2; P39688; Q03142-2; Q8K0D0-2; Q04735; Q04859-3; E9Q5C3; Q80YP0; Q61851-2; D3YZ57; Q3UZZ3; Q04859-2; Q04899; D3Z2T9; Q03142; A0A1L1SUS7; P16092-4; Q64261; Q9JHU3	0	862.478	8	0.01	12.349	0.118	5.761	0.478	0.06	-6.64	3.63	-3.09	2.53	-1.06	-4.05	1e-17	0.72406	0.262519	0.774655	0.13667	0.013735	7.36318e-17	0.945285	0.961369	0.960332	0.791041	0.291452	32.48	14.38	32.48	32.92	31.66	51.23		26.9526	22.8634	27.0714	24.5016	24.1627	315.1	25.5	3	56.4	13.6	7.87	47.97	31.58	3	3	3	2	294.3	265.8	346.8	23.5	27	23.8	5.4	2.8	2.3	42	66.1	123577282	9.10013e+07	1.75564e+08	5.65447e+06	1.18346e+07	6.30211e+06	2.25313e+06	1.32867e+06	1.28659e+06	1.40451e+07	2.16843e+07	1.64835e+08	1.48844e+08	1.94241e+08	1.31663e+07	1.51446e+07	1.33481e+07	3.04258e+06	1.56845e+06	1.28659e+06	2.35179e+07	3.70386e+07	Det	Det	Det	Det	Det	Det	Det	Det	Det	Det	Det	2	2	2	2	2	2	2	2	2	2	2	Shared	Peak Found	Peak Found	Peak Found	Peak Found	Peak Found	Peak Found	Peak Found	Peak Found	Peak Found	High	High	Peak Found	Peak Found	Peak Found	Peak Found	Peak Found	Peak Found	Peak Found	Peak Found	Peak Found	High	High	Peak Found	Peak Found	Peak Found	High	High	High	2	2	0.0996	0.3029	0	0	1	1	1	1	1	1	431.742	431.742	-1.16	-1.16	-0.0005	-0.0005	43.9469	43.9469	0.0008729	0.0005204	0.01441	0.01032	0.456	0.603	2.08	136.17	136.17	43.71
FALSE		High	Unambiguous	GLTVSKGVHINIK	[K].GLTVSKGVHINIK.[V]	1xAcetyl [K6]	1xAcetyl [K6]	0.186118	0.00544046	0.337	1	1	2	Q60805	Q60805 [264-276]	Q60805 1xAcetyl [K269]	Q60805 1xAcetyl [K269]	Tyrosine-protein kinase Mer OS=Mus musculus OX=10090 GN=Mertk PE=1 SV=1	Q60805	1	1407.83	13	0.646	1.649	1.032	2.161	2.207	1.436	-0.63	0.72	0.05	1.11	1.14	0.52		0.499278	0.654329		0.549452			0.928712	0.961369		0.989024		31.54	129.44	129.44	122.65	145.31	126.28		17.4352	17.4352		17.4352		153.4	93	96	57.5	34.91	138.34	32.45	108.66	3	3	3	2	115.4	54.8	98.2	469.1	59.5	14.5	61.4	74.5	37.5	101.7	13.3				177218								101549	48218.4	86372.9	412650	52369.3	12773.2	54054.7	65553.1	33000	89461.4	11719.2	Imp	Imp	Imp	Det	Imp	Imp	Imp	Imp	Imp	Imp	Imp				1									Not Found	Not Found	Not Found	High	Not Found	Not Found	Not Found	Not Found	Not Found	Not Found	Not Found	Not Found	Not Found	Not Found	High	Not Found	Not Found	Not Found	Not Found	Not Found	Not Found	Not Found	Not Found	High	Not Found	Not Found	High	High	3	3	0.48	0.3836	0	0	1	1	1	1	1	1	469.95	469.95	3.46	3.46	0.00162	0.00162	71.8016	71.8016	0.001875	0.001747	0.05351	0.05955	0.278	0.337	1.59	132.72	132.72	72.1
FALSE		High	Unambiguous	AQSSAMHSVSSMSPDTEVR	[R].AQSSAMHSVSSMSPDTEVR.[R]			4.09469e-10	2.30733e-05	3.153	1	1	4	P35821	P35821 [352-370]			Tyrosine-protein phosphatase non-receptor type 1 OS=Mus musculus OX=10090 GN=Ptpn1 PE=1 SV=2	P35821	0	2006.89	19	5.744	0.031	0.243	0.089	1.808	0.592	2.52	-5	-2.04	-3.5	0.85	-0.76	0.426769	0.348488	0.76497	0.458134	0.63473	0.820423	0.880458	0.928712	0.967712	0.940316	0.996269	0.978644	62.4	99.73	97.2	70.31	70.25	69.22	18.7091	19.314	20.043	18.4597	19.9492	19.5898	15.1	172.2	86.9	125.8	67.35	69.88	80.43	43.96	3	3	3	2	12.4	12.8	2	408.8	140.8	129.3	71.1	6.7	99.5	142	74.6				1.04005e+06	651766	361731	311729		589142	502186	258801	73282.4	75828	11958.8	2.42174e+06	834059	766159	420951	39782.1	589142	840889	442053	Imp	Imp	Imp	Det	Det	Det	Det	Imp	Det	Det	Det				1	1	1	1		1	1	1		Not Found	Not Found	Not Found	High	Peak Found	High	Peak Found	Not Found	Peak Found	Peak Found	Peak Found	Not Found	Not Found	Not Found	High	Peak Found	High	Peak Found	Not Found	Peak Found	Peak Found	Peak Found	Not Found	High	Peak Found	Peak Found	High	High	3	3	0.7947	0.72	0	0	1	1	1	1	1	1	669.635	669.635	0.45	0.45	0.0003	0.0003	28.0151	28.0151	8.716e-06	6.077e-06	2.084e-09	6.305e-16	2.472	3.153	4.25	363.28	363.28	29.06
FALSE		High	Unambiguous	DADVSEESPPPLPER	[K].DADVSEESPPPLPER.[T]			2.99326e-07	2.30733e-05	2.24	1	1	2	P35831	P35831 [666-680]			Tyrosine-protein phosphatase non-receptor type 12 OS=Mus musculus OX=10090 GN=Ptpn12 PE=1 SV=3	P35831	0	1637.77	15	1.17	0.644	0.826	0.142	0.205	0.169	0.23	-0.64	-0.28	-2.81	-2.29	-2.56				0.502351	0.396431	0.582624				0.940316	0.972475	0.962646	36.89	23.79	29.54	15.98	13.64	29.34				17.9415	17.9415	17.9415	38.1	54	44.6	263.4	18.9	15.34	32.54	8.12	3	3	3	2	49	45.1	33.5	56.2	76.1	63.9	65.9	52.7	33.1	330.2	294.4										269273	235321	66854.1	61533.9	45762.5	76728.8	103876	87205.3	89913.1	71999.5	45255.8	450887	401948	Imp	Imp	Imp	Imp	Imp	Imp	Imp	Imp	Imp	Det	Det										1	1		Not Found	Not Found	Not Found	Not Found	Not Found	Not Found	Not Found	Not Found	Not Found	Peak Found	High	Not Found	Not Found	Not Found	Not Found	Not Found	Not Found	Not Found	Not Found	Not Found	Peak Found	High	Not Found	Not Found	Not Found	High	High	High	2	2	0.7928	0.7695	0	0	1	1	1	1	1	1	819.388	819.388	2.08	2.08	0.0017	0.0017	45.6982	45.6982	8.716e-06	6.077e-06	6.62e-07	2.623e-11	1.745	2.24	3.08	341.76	341.76	46.35
FALSE		High	Unambiguous	NKTSISTASATVSPASSAESACTRR	[R].NKTSISTASATVSPASSAESACTRR.[V]	1xCarbamidomethyl [C22]	1xCarbamidomethyl [C22]	0.000155627	2.30733e-05	1.374	1	1	1	P35831	P35831 [620-644]			Tyrosine-protein phosphatase non-receptor type 12 OS=Mus musculus OX=10090 GN=Ptpn12 PE=1 SV=3	P35831	2	2540.24	25																																																																																																								No Quan Values	Not Found	Not Found	Not Found	Not Found	Not Found	Not Found	Not Found	Not Found	Not Found	High	Not Found	Not Found	Not Found	Not Found	Not Found	Not Found	Not Found	Not Found	Not Found	Not Found	High	Not Found	Not Found	Not Found	Not Found	High	n/a	High		4		0.3622		0		1		1		1		635.813		-2.35		-0.00149		20.9988		6.077e-06		5.006e-06		1.374	1.96
FALSE		High	Selected	AAQPTDDPLSLLDPLWTLNKT	[R].AAQPTDDPLSLLDPLWTLNKT.[-]			0.101352	0.00304847	0.439	1	2	2	Q6PB44	Q6PB44 [1672-1692]			Tyrosine-protein phosphatase non-receptor type 23 OS=Mus musculus OX=10090 GN=Ptpn23 PE=1 SV=2	Q6PB44; Q6PB44-2	1	2309.2	21																																																																																																								No Quan Values	High	Not Found	Not Found	Not Found	Not Found	Not Found	Not Found	Not Found	Not Found	Not Found	High	High	Not Found	Not Found	Not Found	Not Found	Not Found	Not Found	Not Found	Not Found	Not Found	High	High	Not Found	Not Found	High	n/a	High		2		0.5149		0		1		1		1		1155.11		1.55		0.00179		108.097		0.001071		0.02896		0.439	1.01
FALSE		High	Unambiguous	EEGEAVEAGDTPEELR	[R].EEGEAVEAGDTPEELR.[S]			6.92725e-11	2.30733e-05	3.399	1	2	4	Q6PB44	Q6PB44 [734-749]			Tyrosine-protein phosphatase non-receptor type 23 OS=Mus musculus OX=10090 GN=Ptpn23 PE=1 SV=2	Q6PB44; Q6PB44-2	0	1730.77	16																																																																																																								No Quan Values	Not Found	Not Found	Not Found	Not Found	Not Found	Not Found	Not Found	Not Found	Not Found	High	High	Not Found	Not Found	Not Found	Not Found	Not Found	Not Found	Not Found	Not Found	Not Found	High	High	Not Found	Not Found	Not Found	High	High	High	2	2	0.7351	0.7224	0	0	1	1	1	1	1	1	865.889	865.889	-0.69	-0.69	-0.0006	-0.0006	37.1882	37.1882	8.716e-06	6.077e-06	2.868e-10	6.305e-16	2.722	3.399	3.53	398.7	398.7
FALSE		High	Unambiguous	DLSGPDAETLLK	[R].DLSGPDAETLLK.[G]			0.000174664	2.30733e-05	1.358	1	3	2	P29351	P29351 [8-19]			Tyrosine-protein phosphatase non-receptor type 6 OS=Mus musculus OX=10090 GN=Ptpn6 PE=1 SV=2	G3UXM2; P29351; P29351-2	0	1258.65	12	0.166	0.888	0.159	0.737	0.617	0.098	-2.59	-0.17	-2.65	-0.44	-0.7	-3.35	0.583204	0.996442	0.528674	0.953095	0.865699	0.504839	0.88193	0.999996	0.961369	0.994018	0.999979	0.962646	95.17	83.03	51.13	3.89	40.92	32.25	18.4715	19.2578	18.0067	19.5181	19.3116	18.5631	120.2	100.6	16	163.2	61.82	39.84	26.54	0.37	3	3	3	2	30	144	140.2	69.4	117.3	162.1	18.7	13.9	23.8	190.8	189.8		302947	436113	102641	315604	263367				392196	382492	103234	495507	482508	238998	403875	557821	64208.4	47743.2	82061.6	656716	653326	Imp	Det	Det	Det	Det	Det	Imp	Imp	Imp	Det	Det		1	1	1	1	1				1	1		Not Found	Peak Found	Peak Found	Peak Found	Peak Found	Peak Found	Not Found	Not Found	Not Found	High	Peak Found	Not Found	Peak Found	Peak Found	Peak Found	Peak Found	Peak Found	Not Found	Not Found	Not Found	High	Peak Found	Peak Found	Peak Found	Not Found	High	High	High	2	2	1	0.3623	0	0	1	1	1	1	1	1	629.829	629.829	-1.99	-1.99	-0.00125	-0.00125	61.521	61.521	8.716e-06	6.077e-06	5.493e-05	6.252e-06	1.187	1.358	1.38	198.27	198.27	61.41
FALSE		High	Unambiguous	GEPWTFLVR	[K].GEPWTFLVR.[E]			0.00969748	0.000443224	0.793	1	3	2	P29351	P29351 [128-136]			Tyrosine-protein phosphatase non-receptor type 6 OS=Mus musculus OX=10090 GN=Ptpn6 PE=1 SV=2	P29351; P29351-2; P29351-3	0	1104.58	9	0.228	1.14	0.26	0.508	0.509	0.128	-2.13	0.19	-1.94	-0.98	-0.97	-2.97	0.790095	0.956039	0.766857	0.773166	0.449474	0.311176	0.942632	0.993292	0.968095	0.959767	0.983797	0.962646	15.87	10.8	10.4	28.94	31.15	32.22	21.698	22.0321	21.149	22.7015	22.4536	22.2118	104.2	90.4	23.6	181.8	18.27	4.92	8.06	30.41	3	3	3	2	120.4	113.4	83.9	98.5	105.6	96.2	27.5	23.4	25.7	159.1	246.3	3.19185e+06	2451542	2.6827e+06	1.49521e+06	2.91878e+06	1.60591e+06	719468	700204	907843	3.35943e+06	5097261	4.25748e+06	4.00979e+06	2.9681e+06	3.48157e+06	3.73513e+06	3.40138e+06	971553	826570	907843	5.62523e+06	8.70653e+06	Det	Det	Det	Det	Det	Det	Det	Det	Det	Det	Det	1	1	1	1	1	1	1	1	1	1	1		Peak Found	Peak Found	High	Peak Found	Peak Found	Peak Found	Peak Found	Peak Found	Peak Found	Peak Found	Peak Found	Peak Found	Peak Found	High	Peak Found	Peak Found	Peak Found	Peak Found	Peak Found	Peak Found	Peak Found	Peak Found	High	Peak Found	Peak Found	Peak Found	High	High	2	2	0.3166	0.4033	0	0	1	1	1	1	1	1	552.795	552.795	-1.55	-1.55	-0.00085	-0.00085	74.6153	74.6153	0.0004345	0.0001894	0.006062	0.004936	0.577	0.793	1.81	158.16	158.16	75.48
FALSE		High	Unambiguous	NQLLGPDENSK	[K].NQLLGPDENSK.[T]			0.000212208	2.30733e-05	1.331	1	3	4	P29351	P29351 [309-319]			Tyrosine-protein phosphatase non-receptor type 6 OS=Mus musculus OX=10090 GN=Ptpn6 PE=1 SV=2	P29351; P29351-2; P29351-3	0	1214.6	11	0.201	1.278	0.257	1.045	0.818	0.21	-2.31	0.35	-1.96	0.06	-0.29	-2.25	0.588454	0.790572	0.606108	0.841134	0.932962	0.639	0.882017	0.961055	0.961369	0.972838	0.999979	0.962646	123.73	134.56	73.88	134.55	36.63	25.19	18.3377	18.9914	17.5347	19.0082	18.5577	17.5804	136	106.5	27.4	130.1	92.46	61.67	35.88	5.38	3	3	3	2	288.7	144.7	13.4	31.7	113.3	150.5	35.1	29.1	16.3	143.8	133.3	518072	211839			211888	170144				205632	186807	691035	346489	32018	75978.7	271151	360372	84085.7	69750.4	38957.7	344323	319081	Det	Det	Imp	Imp	Det	Det	Imp	Imp	Imp	Det	Det	1	1			1	1				1	1		Peak Found	High	Not Found	Not Found	Peak Found	Peak Found	Not Found	Not Found	Not Found	Peak Found	High	Peak Found	High	Not Found	Not Found	Peak Found	Peak Found	Not Found	Not Found	Not Found	Peak Found	High	High	Peak Found	Not Found	High	High	High	2	2	0.5645	0.5045	0	0	1	1	1	1	1	1	607.805	607.805	1.72	1.72	0.00105	0.00105	22.678	22.678	8.716e-06	6.077e-06	0.0002482	9.09e-06	0.996	1.331	2.2	203.16	203.16	23.93
FALSE		High	Unambiguous	EITQIQDTNDINDITYADLNLPK	[R].EITQIQDTNDINDITYADLNLPK.[E]			5.94487e-07	2.30733e-05	2.145	1	3	1	E0CX65	E0CX65 [84-106]			Tyrosine-protein phosphatase non-receptor type substrate 1 OS=Mus musculus OX=10090 GN=Sirpa PE=1 SV=1	E0CX65; P97797-4; P97797-2	0	2647.31	23	6.614	0.165	1.8	0.373	1.759	4.169	2.73	-2.6	0.85	-1.42	0.81	2.06	0.289023	0.397156	0.538444		0.722051	0.205382	0.880458	0.928712	0.961369		0.999979	0.962646	131.63	110.24	140.06	90.34	115.48	115.15	17.8842	16.9799	18.5018		16.9799	17.8842	11.6	70	278.7	39.8	97.74	119.31	72.63	69.22	3	3	3	2	10.9	41.2	6.2	306.5	17	66.1	30.5	263.3	272.2	22	64.2				129258				218986	267261			10721.4	40406.7	6059.15	300975	16651.7	64926.2	29973	258506	267261	21609.7	63040.6	Imp	Imp	Imp	Det	Imp	Imp	Imp	Det	Det	Imp	Imp				1				1	1				Not Found	Not Found	Not Found	High	Not Found	Not Found	Not Found	Peak Found	Peak Found	Not Found	Not Found	Not Found	Not Found	Not Found	High	Not Found	Not Found	Not Found	Peak Found	Peak Found	Not Found	Not Found	Not Found	High	Peak Found	Not Found	n/a	High		3		0.548		0		1		1		1		883.11		2.55		0.00225		87.925		6.077e-06		1.008e-10		2.145	2.5			86.91
FALSE		High	Unambiguous	AASAPEAAQAEEDR	[R].AASAPEAAQAEEDR.[V]			6.60541e-09	2.30733e-05	2.768	1	2	2	A0A286YDM0	A0A286YDM0 [19-32]			Tyrosyl-DNA phosphodiesterase 2 OS=Mus musculus OX=10090 GN=Tdp2 PE=1 SV=1	A0A286YDM0; Q9JJX7	0	1415.64	14	0.154	4.935	0.778	2.842	0.463	0.365	-2.69	2.3	-0.36	1.51	-1.11	-1.46	0.412532	0.325568		0.408833			0.880458	0.928712		0.940316			118.06	121.98	114.46	91.83	73.96	30.05	17.9535	17.9535		17.9535			243.6	39.7	30.9	85.7	80.4	85.03	47.44	12.79	3	3	3	2	397.1	35.1	246.2	40.2	7.8	80.5	26.6	31.2	61.3	79.1	94.9	293578		219463									391592	34639.2	242810	39598.4	7698.7	79344.3	26265.8	30803.8	60490.5	78025.8	93544.9	Det	Imp	Det	Imp	Imp	Imp	Imp	Imp	Imp	Imp	Imp	1		1										Peak Found	Not Found	High	Not Found	Not Found	Not Found	Not Found	Not Found	Not Found	Not Found	Not Found	Peak Found	Not Found	High	Not Found	Not Found	Not Found	Not Found	Not Found	Not Found	Not Found	Not Found	High	Not Found	Not Found	Not Found	High	High	2	2	1	0.8169	0	0	1	1	1	1	1	1	708.324	708.324	0.38	0.38	0.00027	0.00027	15.1336	15.1336	8.716e-06	6.077e-06	3.07e-08	1.604e-14	2.133	2.768	2.95	308.31	308.31	16.22
FALSE		High	Unambiguous	DPIPYLPPLEK	[R].DPIPYLPPLEK.[L]			2.26479e-05	2.30733e-05	1.641	1	5	4	Q62376	Q62376 [17-27]			U1 small nuclear ribonucleoprotein 70 kDa OS=Mus musculus OX=10090 GN=Snrnp70 PE=1 SV=2	A0A1B0GRR8; A0A1B0GRV8; A0A1B0GR69; Q62376; Q62376-2	0	1281.71	11	1.332	1.202	1.601	0.047	0.035	0.028	0.41	0.27	0.68	-4.42	-4.82	-5.15	0.786029	0.66568	0.246189	0.408938	0.0527634	0.291727	0.941886	0.9351	0.961369	0.940316	0.534557	0.962646	112.93	108.84	96.08	58.45	63.23	87.72	17.3466	17.2117	16.8047	20.1843	20.1197	20.1385	17.9	12.8	8.5	360.8	83.42	67.97	93.73	36.02	3	3	3	2	33.2	22.3	1.8	15.9	27.6	5.4	44.2	9	10.5	346.6	583.4	101987			28033.4	88456		134233	31164.3		848127	1.39961e+06	136036	91458.1	7401.63	65275.3	113196	22272.7	181265	36788.5	43197.8	1.42015e+06	2.39064e+06	Det	Imp	Imp	Det	Det	Imp	Det	Det	Imp	Det	Det	1			1	1		1	1		1	1		Peak Found	Not Found	Not Found	Peak Found	Peak Found	Not Found	Peak Found	Peak Found	Not Found	High	High	Peak Found	Not Found	Not Found	Peak Found	Peak Found	Not Found	Peak Found	Peak Found	Not Found	High	High	Peak Found	Peak Found	Peak Found	High	High	High	2	2	0.76	0.6533	0	0	1	1	1	1	1	1	641.357	641.357	-2.45	-2.45	-0.00157	-0.00157	79.8319	79.8319	8.716e-06	6.077e-06	3.109e-05	1.173e-07	1.259	1.641	2.25	213.17	213.17	80.54
FALSE		High	Unambiguous	EFEDPR	[R].EFEDPR.[D]			0.273306	0.00803519	0.266	1	5	2	Q62376	Q62376 [47-52]			U1 small nuclear ribonucleoprotein 70 kDa OS=Mus musculus OX=10090 GN=Snrnp70 PE=1 SV=2	A0A1B0GRR8; A0A1B0GRV8; A0A1B0GR69; Q62376; Q62376-2	0	792.352	6	0.203	1.843	0.375	0.045	0.028	0.011	-2.3	0.88	-1.42	-4.49	-5.17	-6.47	0.491202	0.589268	0.799767	0.297424	0.00401708	0.034955	0.880458	0.929161	0.972231	0.940316	0.107669	0.550352	53.92	44.12	39.16	44.64	35.33	41.82	18.0004	18.3218	17.2556	21.8765	21.8363	21.8109	14.5	10.4	4.6	370.5	38.97	36.15	39.32	23.39	3	3	3	2	33.8	17.5	18.7	8.6	13.5	18.4	2.9	6.9	6	406.3	567.3	324645	136849	216698	47300.9	135138	110952	27782.5	74594.3		3.1057e+06	4.25105e+06	433031	223833	239751	110139	172935	234999	37516.9	88056.3	76615.1	5.20037e+06	7.26113e+06	Det	Det	Det	Det	Det	Det	Det	Det	Imp	Det	Det	1	1	1	1	1	1	1	1		1	1		Peak Found	Peak Found	Peak Found	Peak Found	Peak Found	Peak Found	Peak Found	Peak Found	Not Found	High	Peak Found	Peak Found	Peak Found	Peak Found	Peak Found	Peak Found	Peak Found	Peak Found	Peak Found	Not Found	High	Peak Found	Peak Found	Peak Found	Peak Found	High	High	High	2	2	0.3955	0.3537	0	0	1	1	1	1	1	1	396.68	396.68	1.15	1.15	0.00046	0.00046	16.113	16.113	0.002744	0.002415	0.08874	0.0888	0.209	0.266	1.47	129.41	129.41	17.28
FALSE		High	Unambiguous	GGGGGGGGGSGGGGGGDMAEPSEAGDGAPDDGPPGELGPEGPDGPEEK	[R].GGGGGGGGGSGGGGGGDMAEPSEAGDGAPDDGPPGELGPEGPDGPEEK.[G]			4.92586e-12	2.30733e-05	3.765	1	1	2	Q62376	Q62376 [311-358]			U1 small nuclear ribonucleoprotein 70 kDa OS=Mus musculus OX=10090 GN=Snrnp70 PE=1 SV=2	Q62376	0	4061.64	48	1.057	1.121	1.053	0.083	0.074	0.087	0.08	0.17	0.07	-3.6	-3.76	-3.52				0.510704	0.105372	0.500568				0.940316	0.719739	0.962646	55.54	36.24	28.49	29.11	23.89	8.32				19.2331	19.2331	19.2331	26.5	23.7	28	321.7	46.17	17.77	27.93	2.16	3	3	3	2	33.9	14.9	42.2	25.2	30.2	36.1	35.8	21.6	38	417.3	404.7										631964	600852	85988.8	37747.6	107005	63954.3	76677	91413.1	90847.7	54821.3	96261.1	1.0582e+06	1.0263e+06	Imp	Imp	Imp	Imp	Imp	Imp	Imp	Imp	Imp	Det	Det										2	2		Not Found	Not Found	Not Found	Not Found	Not Found	Not Found	Not Found	Not Found	Not Found	High	High	Not Found	Not Found	Not Found	Not Found	Not Found	Not Found	Not Found	Not Found	Not Found	High	High	Not Found	Not Found	Not Found	High	n/a	High		4		0.7776		0		1		1		1		1016.17		2.7		0.00274		53.0461		6.077e-06		6.305e-16		3.765	5.17			53.41
FALSE		High	Unambiguous	GGGGSGQDNGLEGLGSDGR	[R].GGGGSGQDNGLEGLGSDGR.[D]			1.0025e-14	2.30733e-05	4.623	1	1	2	Q62376	Q62376 [404-422]			U1 small nuclear ribonucleoprotein 70 kDa OS=Mus musculus OX=10090 GN=Snrnp70 PE=1 SV=2	Q62376	0	1689.74	19	0.779	1.23	0.958	0.014	0.018	0.016	-0.36	0.3	-0.06	-6.11	-5.77	-5.99				0.262893	0.00270763	0.143625				0.940316	0.0813188	0.91479	111.27	104.55	111.27	84.1	54.85	61.17				20.695	20.695	20.695	5.5	7.2	6	381.3	78.17	83.94	81.45	33.56	3	3	3	2	7.2	3.4	17.6	0.8	14.3	9.4	1.3	13.7	7.8	390.7	633.7										1.34611e+06	2.14067e+06	41545.2	19710.4	101690	4472.18	82662.9	54344.2	7553.61	79193.6	45240	2.25401e+06	3.65643e+06	Imp	Imp	Imp	Imp	Imp	Imp	Imp	Imp	Imp	Det	Det										1	1		Not Found	Not Found	Not Found	Not Found	Not Found	Not Found	Not Found	Not Found	Not Found	Peak Found	High	Not Found	Not Found	Not Found	Not Found	Not Found	Not Found	Not Found	Not Found	Not Found	Peak Found	High	Not Found	Not Found	Not Found	High	High	High	2	2	1	0.8283	0	0	1	1	1	1	1	1	845.374	845.374	-0.66	-0.66	-0.00056	-0.00056	29.849	29.849	8.716e-06	6.077e-06	3.995e-13	6.305e-16	3.552	4.623	4.66	436.84	436.84	31.08
FALSE		High	Unambiguous	GYAFIEYEHER	[R].GYAFIEYEHER.[D]			2.73256e-05	2.30733e-05	1.615	1	6	4	Q62376	Q62376 [145-155]			U1 small nuclear ribonucleoprotein 70 kDa OS=Mus musculus OX=10090 GN=Snrnp70 PE=1 SV=2	A0A1B0GR50; A0A1B0GRR8; Q62376; A0A1B0GSX5; A0A1B0GR44; Q62376-2	0	1413.64	11	0.391	0.462	0.262	0.03	0.064	0.017	-1.36	-1.11	-1.93	-5.07	-3.96	-5.89	0.909214	0.854822	0.739565	0.291084	0.0508059	0.11313	0.97855	0.973061	0.965531	0.940316	0.525919	0.877484	121.21	117.87	104.06	117.87	3.73	104.05	18.8983	18.7832	17.8396	21.1135	20.9422	20.9687	10.7	23.2	6.1	360	121.03	15.66	109.52	1.31	3	3	3	2	65.5	3.6	13.4	29.8	22.1	29	25.6	7.6	1.3	455.2	446.9	352581			91952.9	124259	98540.5	136025			1.95334e+06	1.87974e+06	470293	25587.6	96389.1	214110	159013	208712	183685	54766.1	9322.25	3.27078e+06	3.21075e+06	Det	Imp	Imp	Det	Det	Det	Det	Imp	Imp	Det	Det	1			1	1	1	1			1	1		Peak Found	Not Found	Not Found	Peak Found	Peak Found	Peak Found	Peak Found	Not Found	Not Found	High	High	Peak Found	Not Found	Not Found	Peak Found	Peak Found	Peak Found	Peak Found	Not Found	Not Found	High	High	Peak Found	Peak Found	Peak Found	High	High	High	3	3	0.7029	0.64	0	0	1	1	1	1	1	1	471.887	471.887	2.07	2.07	0.00097	0.00097	37.9559	37.9559	8.716e-06	6.077e-06	1.726e-05	1.694e-07	1.334	1.615	3	250.29	250.29	39.25
FALSE		High	Unambiguous	KEELRGGGGGGGGGSGGGGGGDMAEPSEAGDGAPDDGPPGELGPEGPDGPEEK	[R].KEELRGGGGGGGGGSGGGGGGDMAEPSEAGDGAPDDGPPGELGPEGPDGPEEK.[G]			2.97545e-11	2.30733e-05	3.516	1	1	1	Q62376	Q62376 [306-358]			U1 small nuclear ribonucleoprotein 70 kDa OS=Mus musculus OX=10090 GN=Snrnp70 PE=1 SV=2	Q62376	2	4717.01	53	1.61	0.77	1.802	0.247	0.175	0.347	0.69	-0.38	0.85	-2.02	-2.52	-1.53				0.711125	0.360704	0.949064				0.950525	0.961973	0.995463	67.11	112.38	82.82	229.27	132.53	199.9				18.7248	18.7248	18.7248	42.7	55.4	99.8	202.1	35.76	84.11	42.38	128.19	3	3	3	2	25.7	30.5	49.6	8.1	39.6	79	31.5	79.8	71.4	652.7	32										433250		28608	33918.7	55108.8	8989.7	44039.2	87786.7	35025	88752.6	79351.4	725460	35602.3	Imp	Imp	Imp	Imp	Imp	Imp	Imp	Imp	Imp	Det	Imp										1			Not Found	Not Found	Not Found	Not Found	Not Found	Not Found	Not Found	Not Found	Not Found	High	Not Found	Not Found	Not Found	Not Found	Not Found	Not Found	Not Found	Not Found	Not Found	Not Found	High	Not Found	Not Found	Not Found	Not Found	High	n/a	High		4		0.7364		0		1		1		1		1180.01		1.69		0.00199		43.0798		6.077e-06		6.305e-16		3.516	4.4			44.08
FALSE		High	Unambiguous	LGGGLGGTR	[R].LGGGLGGTR.[R]			0.00152953	4.98541e-05	1.056	1	3	4	Q62376	Q62376 [192-200]			U1 small nuclear ribonucleoprotein 70 kDa OS=Mus musculus OX=10090 GN=Snrnp70 PE=1 SV=2	A0A1B0GR50; Q62376; A0A1B0GSX5	0	787.442	9	0.457	1.063	0.485	0.041	0.037	0.021	-1.13	0.09	-1.04	-4.6	-4.74	-5.61	0.717653	0.678691	0.971097	0.467807	0.0187791	0.189059	0.918657	0.937785	0.99715	0.940316	0.30064	0.95438	52.34	52.34	60.47	31.07	44.28	36.27	17.3004	17.4348	16.825	20.5878	20.5457	20.5308	14.1	13.6	7.5	364.8	29.78	39.86	64.18	15.32	3	3	3	2	28.4	16.8	18.4	11.9	17.7	26.8	13	9.7	2.5	425.7	529.1	111249			26665.1	72218.8	65928.6	50167.8			1.32697e+06	1.61682e+06	148391	87575.5	96004.6	62089.2	92417.7	139639	67745.4	50871	12843.1	2.22195e+06	2.76166e+06	Det	Imp	Imp	Det	Det	Det	Det	Imp	Imp	Det	Det	1			1	1	1	1			1	1		Peak Found	Not Found	Not Found	Peak Found	Peak Found	Peak Found	Peak Found	Not Found	Not Found	High	High	Peak Found	Not Found	Not Found	Peak Found	Peak Found	Peak Found	Peak Found	Not Found	Not Found	High	High	Peak Found	Peak Found	Peak Found	High	High	High	2	2	0.5083	0.4267	0	0	1	1	1	1	1	1	394.225	394.225	1.26	1.26	0.0005	0.0005	14.9512	14.9512	3.257e-05	1.146e-05	0.0006187	0.0003952	0.88	1.056	2.25	218.82	218.82	16.57
FALSE		High	Unambiguous	LPHEKHHNQPYCGIAPYIR	[K].LPHEKHHNQPYCGIAPYIR.[E]	1xCarbamidomethyl [C12]	1xCarbamidomethyl [C12]	0.00516027	0.000263905	0.884	1	5	2	Q62376	Q62376 [28-46]			U1 small nuclear ribonucleoprotein 70 kDa OS=Mus musculus OX=10090 GN=Snrnp70 PE=1 SV=2	A0A1B0GRR8; A0A1B0GRV8; A0A1B0GR69; Q62376; Q62376-2	1	2330.16	19	11.688	0.095	2.948	0.024	0.284	1.065	3.55	-3.4	1.56	-5.36	-1.82	0.09	0.598929	0.594502	0.318899	0.327337	0.4293	0.784389	0.883376	0.929161	0.961369	0.940316	0.981639	0.973503	147.67	146.04	133.48	145.32	68.06	118.01	21.5736	20.401	21.1392	20.8892	20.1088	21.4512	4.1	43.8	181.6	170.5	167.31	75.76	97.14	31.88	3	3	3	2	0.7	175.2	3.4	105.1	35.8	27.7	8.1	148.3	309.9	110.7	175.1		1.09801e+06		462778	286540	133962		1.28824e+06	3.1772e+06	677823	1.05131e+06	7137.67	1.79593e+06	34690.3	1.07757e+06	366683	283736	83421.6	1.52073e+06	3.1772e+06	1.13499e+06	1.79571e+06	Imp	Det	Imp	Det	Det	Det	Imp	Det	Det	Det	Det		1		1	1	1		1	1	1	1		Not Found	Peak Found	Not Found	Peak Found	Peak Found	Peak Found	Not Found	Peak Found	Peak Found	High	Peak Found	Not Found	Peak Found	Not Found	Peak Found	Peak Found	Peak Found	Not Found	Peak Found	Peak Found	High	Peak Found	Peak Found	Peak Found	Peak Found	High	High	High	4	4	0.5225	0.4712	0	0	1	1	1	1	1	1	583.294	583.294	-2.64	-2.64	-0.00154	-0.00154	39.3562	39.3562	0.0001856	8.859e-05	0.002998	0.0028	0.673	0.884	3.82	206.42	206.42	40.78
FALSE		High	Unambiguous	RQQEVETELK	[R].RQQEVETELK.[M]			3.94916e-05	2.30733e-05	1.564	1	6	2	Q62376	Q62376 [78-87]			U1 small nuclear ribonucleoprotein 70 kDa OS=Mus musculus OX=10090 GN=Snrnp70 PE=1 SV=2	A0A1B0GRR8; A0A1B0GRV8; A0A1B0GR69; Q62376; A0A1B0GR44; Q62376-2	1	1259.66	10	0.027	100	3.681	32.317	0.362	1.214	-5.23	6.64	1.88	5.01	-1.47	0.28	0.385246	1e-17	0.279298	0.234346	0.545656	0.744471	0.880458	1.46669e-16	0.961369	0.940316	0.988744	0.970097	106.69	84.85	72.37	122.94	80.89	128.8	22.1909		21.0617	21.6871	19.5685	21.2064	368.9	2.7	7.8	20.6	98.08	134.98	149.4	117.51	3	3	3	2	122.2	162	696.4	1.2	12.1	0.9	3.4	3.3	66.1	2.7	29.7	2.65724e+06	2.87224e+06	18250782		273245				1.91548e+06		504288	3.54438e+06	4.6979e+06	2.01923e+07	34794.2	349669	25610.9	98899.7	94276.4	1.91548e+06	79555.3	861364	Det	Det	Det	Imp	Det	Imp	Imp	Imp	Det	Imp	Det	1	1	1		1				1		1		Peak Found	Peak Found	Peak Found	Not Found	Peak Found	Not Found	Not Found	Not Found	Peak Found	Not Found	High	Peak Found	Peak Found	Peak Found	Not Found	Peak Found	Not Found	Not Found	Not Found	Peak Found	Not Found	High	Peak Found	Peak Found	Peak Found	High	High	High	2	2	0.328	0.3955	0	0	1	1	1	1	1	1	630.331	630.331	-4.17	-4.17	-0.00262	-0.00262	12.3272	12.3272	8.716e-06	6.077e-06	4.804e-05	3.481e-07	1.204	1.564	3.11	278.87	278.87	13.99
FALSE		High	Unambiguous	VLVDVER	[R].VLVDVER.[G]			0.015759	0.000744898	0.722	1	3	6	Q62376	Q62376 [174-180]			U1 small nuclear ribonucleoprotein 70 kDa OS=Mus musculus OX=10090 GN=Snrnp70 PE=1 SV=2	A0A1B0GR50; Q62376; A0A1B0GSX5	0	829.478	7	1.235	0.314	0.135	0.011	0.035	0.01	0.3	-1.67	-2.89	-6.52	-4.85	-6.64	0.780021	0.74763	0.554817	0.0664444	0.000215672	1e-17	0.939872	0.950489	0.961369	0.940316	0.0102864	4.05331e-16	124.56	65.82	102.34	65.57	41.86	35.09	18.7297	18.8644	19.102	23.0653	23.0862		4.1	13.2	1.5	381.2	92.42	35.59	114.93	11.12	3	3	3	2	9.9	0.3	5.5	24.5	17.5	11.8	12.2	2	1.6	467.5	547.3	213271		142967	302626	393938	159653	260083			8.02978e+06	9.21561e+06	284473	7482.02	158176	704660	504119	338150	351210	56140	45536.8	1.34455e+07	1.5741e+07	Det	Imp	Det	Det	Det	Det	Det	Imp	Imp	Det	Det	1		1	1	1	2	1			2	2		High	Not Found	Peak Found	Peak Found	Peak Found	Peak Found	Peak Found	Not Found	Not Found	High	High	High	Not Found	Peak Found	Peak Found	Peak Found	Peak Found	Peak Found	Not Found	Not Found	High	High	High	Peak Found	Peak Found	High	High	High	2	2	0.3014	0.3659	0	0	1	1	1	1	1	1	415.243	415.243	1.19	1.19	0.00049	0.00049	28.1539	28.1539	0.0007044	0.0003028	0.01109	0.006779	0.493	0.722	2.05	174.15	174.15	29.27
FALSE		High	Unambiguous	VNYDTTESK	[R].VNYDTTESK.[L]			0.000594179	2.30733e-05	1.188	1	4	4	Q62376	Q62376 [110-118]			U1 small nuclear ribonucleoprotein 70 kDa OS=Mus musculus OX=10090 GN=Snrnp70 PE=1 SV=2	A0A1B0GRR8; Q62376; A0A1B0GR44; Q62376-2	0	1056.48	9	0.396	1.605	0.651	0.04	0.02	0.013	-1.34	0.68	-0.62	-4.66	-5.65	-6.27	0.520934	0.430955		0.354764	0.00128784	0.0733018	0.880458	0.928712		0.940316	0.0461316	0.765173	90.45	79.16	65.39	25.76	44.9	42.48	16.8337	16.8337		21.1002	21.0233	21.0233	15.4	7.4	4.8	372.4	69.44	53.28	47.12	13.55	3	3	3	2	3.2	20.7	23	4.2	14.3	9.9	3.2	6.5	9.1	454.7	551.1		91141.4	149686							1.95526e+06	2.32309e+06	22799.6	149073	165610	30480.7	103196	71610.2	23174.3	46613.2	65634.6	3.274e+06	3.96803e+06	Imp	Det	Det	Imp	Imp	Imp	Imp	Imp	Imp	Det	Det		1	1							1	1		Not Found	Peak Found	Peak Found	Not Found	Not Found	Not Found	Not Found	Not Found	Not Found	High	High	Not Found	Peak Found	Peak Found	Not Found	Not Found	Not Found	Not Found	Not Found	Not Found	High	High	Peak Found	Not Found	Not Found	High	High	High	2	2	0.6604	0.6742	0	0	1	1	1	1	1	1	528.746	528.746	0.94	0.5	0.0005	0.00026	11.9171	11.737	1.693e-05	6.077e-06	0.0004061	6.693e-05	0.934	1.188	2.67	209.71	209.71	12.97
FALSE		High	Unambiguous	YDERPGPSPLPHR	[R].YDERPGPSPLPHR.[D]			0.000569101	2.30733e-05	1.194	1	1	2	Q62376	Q62376 [219-231]			U1 small nuclear ribonucleoprotein 70 kDa OS=Mus musculus OX=10090 GN=Snrnp70 PE=1 SV=2	Q62376	0	1520.76	13	2.505	0.383	0.959	0.041	0.109	0.105	1.32	-1.39	-0.06	-4.62	-3.19	-3.25	0.580757	0.803507	0.656908	0.414027	0.135179	0.556492	0.881683	0.963611	0.961369	0.940316	0.788642	0.962646	41.13	40.27	78.88	17.68	29.54	31.57	17.7172	17.3303	18.1087	19.952	20.0446	20.1106	13.3	34.8	33.4	318.4	19.38	44.26	69.41	14.6	3	3	3	2	17.1	20	13.5	44.7	56.2	20.9	42.9	7.8	54.8	453.4	368.6	51281.2	48802.7	48618.1	76739.5	175312		126904		218906	1081565	861869	68401.9	79822.8	53790.2	178687	224345	83613.1	171369	31289.4	218906	1.81104e+06	1.47214e+06	Det	Det	Det	Det	Det	Imp	Det	Imp	Det	Det	Det	1	1	1	1	1		1		1	1	1		Peak Found	Peak Found	Peak Found	Peak Found	Peak Found	Not Found	Peak Found	Not Found	Peak Found	High	Peak Found	Peak Found	Peak Found	Peak Found	Peak Found	Peak Found	Not Found	Peak Found	Not Found	Peak Found	High	Peak Found	Peak Found	Peak Found	Peak Found	High	High	High	4	4	0.5622	0.5387	0	0	1	1	1	1	1	1	380.945	380.945	-0.58	-0.58	-0.00022	-0.00022	18.3193	18.3193	1.693e-05	6.077e-06	0.0003383	6.159e-05	0.957	1.194	3.1	211.47	211.47	20.45
FALSE		High	Unambiguous	YDERPGPSPLPHRDR	[R].YDERPGPSPLPHRDR.[D]			0.00989966	0.000443224	0.79	1	1	4	Q62376	Q62376 [219-233]			U1 small nuclear ribonucleoprotein 70 kDa OS=Mus musculus OX=10090 GN=Snrnp70 PE=1 SV=2	Q62376	1	1791.89	15	1.456	0.185	0.269	0.116	0.703	0.17	0.54	-2.44	-1.89	-3.1	-0.51	-2.56	0.704352	0.617228	0.739405	0.563432	0.868554	0.759727	0.915493	0.930424	0.965531	0.940316	0.999979	0.971529	101.14	76.72	89.22	75.47	26.69	88.19	18.9684	19.2507	19.5316	20.0534	20.3463	20.2211	24.3	131.5	35.4	208.8	68.06	16.81	87.95	26.11	3	3	3	2	12.2	51.5	24.9	134.6	174.2	129.3	36.2	91	11.5	177.2	257.4		224269	159985	411246	968621	434368	190881	548347		753082	1.07254e+06	86584.8	366820	177004	957579	1.23953e+06	920008	257761	647307	81917.3	1.261e+06	1.83198e+06	Imp	Det	Det	Det	Det	Det	Det	Det	Imp	Det	Det		1	1	1	1	1	1	1		1	1		Not Found	Peak Found	Peak Found	Peak Found	Peak Found	Peak Found	Peak Found	Peak Found	Not Found	High	High	Not Found	Peak Found	Peak Found	Peak Found	Peak Found	Peak Found	Peak Found	Peak Found	Not Found	High	High	Peak Found	Peak Found	Peak Found	High	High	High	4	4	0.1927	0.4581	0	0	1	1	1	1	1	1	448.728	448.728	1.25	1.25	0.00056	0.00056	13.5507	13.5507	0.0003181	0.0001894	0.004769	0.005002	0.61	0.79	2.27	142.71	142.71	14.39
FALSE		High	Unambiguous	AVQGGAAAPVVGAVQPVPGMPPMPQAPR	[K].AVQGGAAAPVVGAVQPVPGMPPMPQAPR.[I]			5.36384e-13	2.30733e-05	4.072	1	2	2	Q62189	Q62189 [130-157]			U1 small nuclear ribonucleoprotein A OS=Mus musculus OX=10090 GN=Snrpa PE=1 SV=3	Q62189; D3Z0S6	0	2650.4	28	0.827	0.953	0.52	0.09	0.094	0.047	-0.27	-0.07	-0.94	-3.47	-3.4	-4.4				0.540495	0.234372	0.334652				0.940316	0.905878	0.962646	106.1	31.91	27.79	31.89	17.7	15.06				18.8866	18.8866	18.8866	29.2	30.7	15.4	324.7	69.49	13.39	46.54	2.13	3	3	3	2	6.7	46.9	36.8	33.8	44.2	38.6	38.8	19.4	17.6	402.6	414.9										482172	487127	13357.4	94006.1	73774.9	67750.1	88611.2	77451.3	77736.1	38839.3	35262.5	807376	832052	Imp	Imp	Imp	Imp	Imp	Imp	Imp	Imp	Imp	Det	Det										1	1		Not Found	Not Found	Not Found	Not Found	Not Found	Not Found	Not Found	Not Found	Not Found	High	High	Not Found	Not Found	Not Found	Not Found	Not Found	Not Found	Not Found	Not Found	Not Found	High	High	Not Found	Not Found	Not Found	High	n/a	High		3		0.7179		0		1		1		1		884.141		5.09		0.00449		80.2466		6.077e-06		6.305e-16		3.27	3.19			80.33
FALSE		High	Unambiguous	KAVQGGAAAPVVGAVQPVPGMPPMPQAPR	[K].KAVQGGAAAPVVGAVQPVPGMPPMPQAPR.[I]			1.71453e-15	2.30733e-05	4.884	1	2	2	Q62189	Q62189 [129-157]			U1 small nuclear ribonucleoprotein A OS=Mus musculus OX=10090 GN=Snrpa PE=1 SV=3	Q62189; D3Z0S6	1	2778.49	29	0.52	3.717	1.943	0.014	0.01	0.01	-0.94	1.89	0.96	-6.12	-6.64	-6.64				0.229246	1e-17	1e-17				0.940316	6.58774e-16	4.05331e-16	51.27	50.71	74.06	33.21	60.8	69				20.8322			5.6	1.5	2.9	390	32.39	47.29	61.72	2.72	3	3	3	2	7.6	5	9.8	3.5	1.3	2	4	7.4	2	538.9	518.5										1.92213e+06	1813196	45525.1	29782.5	58678	20643.3	8011.55	12175.7	23660.8	44269.1	11841.3	3.21852e+06	3.09708e+06	Imp	Imp	Imp	Imp	Imp	Imp	Imp	Imp	Imp	Det	Det										1	1		Not Found	Not Found	Not Found	Not Found	Not Found	Not Found	Not Found	Not Found	Not Found	High	High	Not Found	Not Found	Not Found	Not Found	Not Found	Not Found	Not Found	Not Found	Not Found	High	High	Not Found	Not Found	Not Found	High	n/a	High		3		0.7811		0		1		1		1		926.841		6.41		0.00594		67.1185		6.077e-06		6.305e-16		4.884	4.98			67.1
FALSE		High	Unambiguous	SMQGFPFYDKPMR	[R].SMQGFPFYDKPMR.[I]			3.84845e-08	2.30733e-05	2.524	1	2	2	Q62189	Q62189 [77-89]			U1 small nuclear ribonucleoprotein A OS=Mus musculus OX=10090 GN=Snrpa PE=1 SV=3	Q62189; D3Z0S6	0	1603.74	13	2.055	0.326	0.422	0.022	0.068	0.029	1.04	-1.62	-1.24	-5.49	-3.87	-5.12	0.645144	0.551247	0.983291	0.366176	0.0515088	0.232463	0.894012	0.928712	0.998508	0.940316	0.5292	0.962646	129.7	59.52	105.32	54.93	16.08	105.28	17.7179	16.6808	18.2906	20.5297	20.6265	20.7218	7.9	24.4	10.3	357.4	81.43	24	109.35	5.56	3	3	3	2	1.3	10.1	16	43.4	28	31	13.1	45.2	2.6	472.6	436.8				105052	123139	82406.2		215591		1.59022e+06	1.44095e+06	7119.9	56865.4	90406.2	244613	157580	174539	73717.5	254499	14633.9	2.66276e+06	2.46125e+06	Imp	Imp	Imp	Det	Det	Det	Imp	Det	Imp	Det	Det				1	1	1		1		1	1		Not Found	Not Found	Not Found	Peak Found	Peak Found	Peak Found	Not Found	Peak Found	Not Found	Peak Found	High	Not Found	Not Found	Not Found	Peak Found	Peak Found	Peak Found	Not Found	Peak Found	Not Found	Peak Found	High	Not Found	Peak Found	Peak Found	High	High	High	3	3	0.7312	0.6685	0	0	1	1	1	1	1	1	535.252	535.252	1.57	1.57	0.00084	0.00084	52.8209	52.8209	8.716e-06	6.077e-06	8.693e-08	4.909e-13	2.001	2.524	3.59	286.48	286.48	53.33
FALSE		High	Unambiguous	TDSDIIAK	[K].TDSDIIAK.[M]			0.00302518	0.000104911	0.96	1	2	4	Q62189	Q62189 [95-102]			U1 small nuclear ribonucleoprotein A OS=Mus musculus OX=10090 GN=Snrpa PE=1 SV=3	Q62189; D3Z0S6	0	862.452	8	0.089	14.167	1.64	0.104	0.01	0.01	-3.48	3.82	0.71	-3.26	-6.64	-6.64	0.529222	0.421151		0.487161	1e-17	1e-17	0.880458	0.928712		0.940316	6.58774e-16	4.05331e-16	67.2	121.81	45.03	40.23	43.73	24.54	19.2786	19.2786		22.0583			41.3	2.2	3.6	352.8	82.61	66.46	22.72	22.27	3	3	3	2	60.7	1.9	55.5	4.3	0.8	3	5.4	4.9	3.4	555.6	404.5	605400		668045							4.417e+06	3.15199e+06	807519	25721.7	739113	56999.2	10176.6	39686.4	72155.6	65068	45445.1	7.39609e+06	5.38384e+06	Det	Imp	Det	Imp	Imp	Imp	Imp	Imp	Imp	Det	Det	1		1							1	1		Peak Found	Not Found	Peak Found	Not Found	Not Found	Not Found	Not Found	Not Found	Not Found	High	High	Peak Found	Not Found	Peak Found	Not Found	Not Found	Not Found	Not Found	Not Found	Not Found	High	High	Peak Found	Not Found	Not Found	High	High	High	2	2	1	0.4545	0	0	1	1	1	1	1	1	431.729	431.729	-0.94	-0.94	-0.0004	-0.0004	17.6573	17.6573	9.155e-05	2.271e-05	0.001663	0.001337	0.751	0.96	2.2	172.18	172.18	18.88
FALSE		High	Unambiguous	WMEEQAQSLIDK	[K].WMEEQAQSLIDK.[T]			5.4513e-07	2.30733e-05	2.157	1	3	2	Q62241	Q62241 [41-52]			U1 small nuclear ribonucleoprotein C OS=Mus musculus OX=10090 GN=Snrpc PE=1 SV=1	Q62241; A0A3B2W450; A0A3B2WCR6	0	1477.7	12	0.037	100	1.095	1.477	0.013	0.054	-4.77	6.64	0.13	0.56	-6.25	-4.21	0.472517	1e-17	0.609241	0.728212	0.0134269	0.420259	0.880458	1.46669e-16	0.961369	0.953036	0.242375	0.962646	64.57	119.03	141.86	6.9	119.05	60.47	20.4466		17.2805	20.8943	19.3733	19.3678	232.2	2.1	8.5	157.2	25.84	145.26	81.64	1.79	3	3	3	2	208.6	325.6	218.8	1.1	2	25.1	1.2	13.5	8	150	146.2	1.06816e+06	1360035	1.35073e+06			80903.1		78303.5		611881	584861	1.42478e+06	2.2245e+06	1.49442e+06	7391.21	13325.3	171356	8092.49	92434.9	54728.6	1.02457e+06	998990	Det	Det	Det	Imp	Imp	Det	Imp	Det	Imp	Det	Det	1	1	1			1		1		1	1		Peak Found	Peak Found	Peak Found	Not Found	Not Found	Peak Found	Not Found	Peak Found	Not Found	High	Peak Found	Peak Found	Peak Found	Peak Found	Not Found	Not Found	Peak Found	Not Found	Peak Found	Not Found	High	Peak Found	Peak Found	Peak Found	Peak Found	High	High	High	2	2	0.291	0.1116	0	0	1	1	1	1	1	1	739.356	739.356	3.55	3.55	0.00262	0.00262	57.2706	57.2706	8.716e-06	6.077e-06	5.627e-07	8.498e-11	1.766	2.157	2.33	300.6	300.6	57.56
FALSE		High	Unambiguous	LKGLLQSGQIPGR	[R].LKGLLQSGQIPGR.[E]			0.000133749	2.30733e-05	1.395	1	1	2	P57784	P57784 [220-232]			U2 small nuclear ribonucleoprotein A' OS=Mus musculus OX=10090 GN=Snrpa1 PE=1 SV=2	P57784	1	1366.82	13	0.092	5.096	0.433	0.118	0.025	0.012	-3.44	2.35	-1.21	-3.09	-5.34	-6.43	0.570712	0.591137	0.953073	0.485095	0.000817938	0.0212857	0.881181	0.929161	0.993817	0.940316	0.0321454	0.408911	111.07	114.04	114.04	13.21	113.91	110.93	19.8594	19.9985	18.6345	22.4697	22.3278	22.3012	43.2	8.5	4	344.3	12.07	113.01	115.53	12.42	3	3	3	2	53.7	56.3	44.5	45.7	10.5	3.6	19.8	5	1	392.2	467.7	797164	681451	795868	388291	163062		289950	83197.4		4.63604e+06	5.4199e+06	1.06331e+06	1.1146e+06	880534	904129	208669	71917	391542	98212	19430.9	7.76286e+06	9.25763e+06	Det	Det	Det	Det	Det	Imp	Det	Det	Imp	Det	Det	1	1	1	1	1		1	1		1	1		Peak Found	Peak Found	Peak Found	Peak Found	Peak Found	Not Found	Peak Found	Peak Found	Not Found	High	Peak Found	Peak Found	Peak Found	Peak Found	Peak Found	Peak Found	Not Found	Peak Found	Peak Found	Not Found	High	Peak Found	Peak Found	Peak Found	Peak Found	High	High	High	3	3	0.7521	0.5871	0	0	1	1	1	1	1	1	456.277	456.277	-0.06	-0.06	-3e-05	-3e-05	35.3724	35.3724	8.716e-06	6.077e-06	5.495e-05	3.741e-06	1.187	1.395	3.1	298.44	298.44	36.35
FALSE		High	Unambiguous	NAIANASTLAEVER	[K].NAIANASTLAEVER.[L]			1.81575e-08	2.30733e-05	2.628	1	1	4	P57784	P57784 [206-219]			U2 small nuclear ribonucleoprotein A' OS=Mus musculus OX=10090 GN=Snrpa1 PE=1 SV=2	P57784	0	1458.75	14	0.191	0.608	0.163	0.03	0.136	0.023	-2.39	-0.72	-2.62	-5.06	-2.88	-5.41	0.413945	0.990174	0.38747	0.397321	0.160263	0.260372	0.880458	0.999996	0.961369	0.940316	0.827104	0.962646	113.08	133.12	63.75	84.64	48.63	47.8	17.734	18.6455	17.5513	20.4172	20.3903	20.1731	10	49.3	8	332.7	118.14	66.98	76.1	28.17	3	3	3	2	12.3	72.9	7.4	75.8	60.6	12.2	1.4	13.9	9.9	333.8	499.9		218006		159288	231604					975732	1.43243e+06	60060.1	356575	36412.6	370899	296381	59921.2	6831.84	68081.3	48321.8	1.63382e+06	2.44671e+06	Imp	Det	Imp	Det	Det	Imp	Imp	Imp	Imp	Det	Det		1		1	1					1	1		Not Found	Peak Found	Not Found	Peak Found	Peak Found	Not Found	Not Found	Not Found	Not Found	High	High	Not Found	Peak Found	Not Found	Peak Found	Peak Found	Not Found	Not Found	Not Found	Not Found	High	High	Peak Found	Peak Found	Not Found	High	High	High	2	2	0.578	0.5722	0	0	1	1	1	1	1	1	729.88	729.88	-1.88	-1.88	-0.00137	-0.00137	45.4528	45.4528	8.716e-06	6.077e-06	4.803e-08	1.133e-13	2.076	2.628	3.88	370.84	370.84	46.36
FALSE		High	Selected	RSGPSDEGEEEIEDDTVTNGS	[R].RSGPSDEGEEEIEDDTVTNGS.[-]			0.00103975	4.98541e-05	1.11	1	1	1	P57784	P57784 [235-255]			U2 small nuclear ribonucleoprotein A' OS=Mus musculus OX=10090 GN=Snrpa1 PE=1 SV=2	P57784	1	2222.92	21																																																																																																								No Quan Values	Not Found	Not Found	Not Found	Not Found	Not Found	Not Found	Not Found	Not Found	Not Found	High	Not Found	Not Found	Not Found	Not Found	Not Found	Not Found	Not Found	Not Found	Not Found	Not Found	High	Not Found	Not Found	Not Found	Not Found	High	n/a	High		2		0.7593		0		1		1		1		1111.96		-1.62		-0.0018		35.8441		1.146e-05		0.000193		1.11	2.16
FALSE		High	Unambiguous	SGPSDEGEEEIEDDTVTNGS	[R].SGPSDEGEEEIEDDTVTNGS.[-]			0.00081492	4.98541e-05	1.144	1	1	4	P57784	P57784 [236-255]			U2 small nuclear ribonucleoprotein A' OS=Mus musculus OX=10090 GN=Snrpa1 PE=1 SV=2	P57784	0	2066.82	20	0.475	6.386	4.464	0.211	0.031	0.095	-1.07	2.67	2.16	-2.25	-4.99	-3.39				0.630576	0.05532	0.358561				0.943171	0.54262	0.962646	82.21	51.07	112.84	16.1	50.55	81.86				17.9366	17.9366	17.9366	60.5	9.5	28.8	301.2	10.61	84.65	80.26	14.58	3	3	3	2	72.3	83.7	68.5	0.9	17.3	11.3	34.3	12.1	77	398.6	324.1										281007	223970	85285.9	98795.7	80802.7	1011.27	20371	13354.3	40510.2	14240.1	90933.8	470534	382559	Imp	Imp	Imp	Imp	Imp	Imp	Imp	Imp	Imp	Det	Det										1	1		Not Found	Not Found	Not Found	Not Found	Not Found	Not Found	Not Found	Not Found	Not Found	High	High	Not Found	Not Found	Not Found	Not Found	Not Found	Not Found	Not Found	Not Found	Not Found	High	High	Not Found	Not Found	Not Found	High	High	High	2	2	0.9075	0.8403	0	0	1	1	1	1	1	1	1033.91	1033.91	0.26	0.26	0.00027	0.00027	50.0407	50.0407	2.497e-05	1.146e-05	0.0004651	0.0001215	0.916	1.144	2.63	230.33	230.33	50.69
FALSE		High	Unambiguous	VKLTAELIEQAAQYTNAVR	[M].VKLTAELIEQAAQYTNAVR.[D]			2.9761e-06	2.30733e-05	1.922	1	2	3	P57784	P57784 [2-20]			U2 small nuclear ribonucleoprotein A' OS=Mus musculus OX=10090 GN=Snrpa1 PE=1 SV=2	P57784; G5E883	1	2118.16	19	1.095	2.19	2.522	0.111	0.046	0.121	0.13	1.13	1.33	-3.17	-4.45	-3.05				0.492148	0.0735161	0.542644				0.940316	0.621899	0.962646	22.79	77.36	54.7	34.09	69.75	30.47				18.463	18.463	18.463	30.8	14	35.4	319.8	28.83	94.13	24.12	26.22	3	3	3	2	32.4	54.1	35.6	12.1	64.5	16.2	35.5	41	56.1	306.5	446										302525	431584	53567.8	89456.2	58783.6	20035.6	106682	26841.8	58665.9	67684.1	92654.6	506565	737179	Imp	Imp	Imp	Imp	Imp	Imp	Imp	Imp	Imp	Det	Det										1	1		Not Found	Not Found	Not Found	Not Found	Not Found	Not Found	Not Found	Not Found	Not Found	High	High	Not Found	Not Found	Not Found	Not Found	Not Found	Not Found	Not Found	Not Found	Not Found	High	High	Not Found	Not Found	Not Found	High	High	n/a	3		0.7163		0		1		1		1		706.722		-1.88		-0.00132		79.9958		8.716e-06		1.626e-07		1.922			339.76	339.76	79.91
FALSE		High	Selected	LVPGRHDIAFVEFENDGQAGAAR	[R].LVPGRHDIAFVEFENDGQAGAAR.[D]			1.05184e-06	2.30733e-05	2.066	1	1	2	Q9CQI7	Q9CQI7 [182-204]			U2 small nuclear ribonucleoprotein B'' OS=Mus musculus OX=10090 GN=Snrpb2 PE=1 SV=1	Q9CQI7	1	2469.23	23	3.088	2.083	2.022	0.019	0.014	0.041	1.63	1.06	1.02	-5.73	-6.11	-4.6				0.22051	0.00201088	0.346979				0.940316	0.0653593	0.962646	29.32	109.35	20.76	87.06	84.78	60.81				20.2398	20.2398	20.2398	5	7.7	15.5	371.9	87.18	72.5	6.67	56.8	3	3	3	2	5.1	6.1	22.6	9.3	1.2	10.8	20	18.8	17.5	295.8	692.8										817081	1.87622e+06	23548.9	28205.6	104344	43082.5	5666.07	50096.7	92632	87106.2	81033.3	1.36817e+06	3.20474e+06	Imp	Imp	Imp	Imp	Imp	Imp	Imp	Imp	Imp	Det	Det										1	1		Not Found	Not Found	Not Found	Not Found	Not Found	Not Found	Not Found	Not Found	Not Found	High	Peak Found	Not Found	Not Found	Not Found	Not Found	Not Found	Not Found	Not Found	Not Found	Not Found	High	Peak Found	Not Found	Not Found	Not Found	High	n/a	High		3		0.5787		0		1		1		1		823.746		-1.88		-0.00155		52.4497		6.077e-06		3.016e-10		2.066	2.54			52.78
FALSE		High	Unambiguous	QLQGFPFYGKPMR	[R].QLQGFPFYGKPMR.[I]			1.17719e-08	2.30733e-05	2.688	1	2	4	Q9CQI7	Q9CQI7 [68-80]			U2 small nuclear ribonucleoprotein B'' OS=Mus musculus OX=10090 GN=Snrpb2 PE=1 SV=1	Q9CQI7; A2CES4	0	1568.8	13	0.471	0.896	1.151	0.105	0.023	0.043	-1.09	-0.16	0.2	-3.25	-5.47	-4.55	0.575625	0.847831	0.451912	0.580134	0.00820753	0.307358	0.881506	0.971366	0.961369	0.94034	0.174546	0.962646	116.6	124.53	113.73	38.79	31.02	53.76	17.0058	17.9373	16.8655	20.0332	20.0167	19.8444	35.8	7.7	14.6	341.9	79.78	119.62	52.01	10.09	3	3	3	2	44.4	60.3	4.1	9.6	7.9	67.4	9.1	28.4	18.1	455.6	394.9	125058	138479				119404				1.02126e+06	867772	166810	226499	15564.4	35959.6	29813.6	252902	34303.7	106591	67768.6	1.71006e+06	1.48222e+06	Det	Det	Imp	Imp	Imp	Det	Imp	Imp	Imp	Det	Det	1	1				1				1	1		Peak Found	Peak Found	Not Found	Not Found	Not Found	Peak Found	Not Found	Not Found	Not Found	High	High	Peak Found	Peak Found	Not Found	Not Found	Not Found	Peak Found	Not Found	Not Found	Not Found	High	High	Peak Found	Peak Found	Not Found	High	High	High	3	3	0.7009	0.609	0	0	1	1	1	1	1	1	523.607	523.607	1.62	1.62	0.00085	0.00085	53.1475	53.1475	8.716e-06	6.077e-06	5.953e-08	4.884e-14	2.049	2.688	3.99	279.14	279.14	53.71
FALSE		High	Unambiguous	TDSDIISK	[K].TDSDIISK.[M]			0.000334145	2.30733e-05	1.268	1	2	4	Q9CQI7	Q9CQI7 [86-93]			U2 small nuclear ribonucleoprotein B'' OS=Mus musculus OX=10090 GN=Snrpb2 PE=1 SV=1	Q9CQI7; A2CES4	0	878.447	8	15.357	0.795	10.57	0.017	0.02	0.171	3.94	-0.33	3.4	-5.86	-5.65	-2.55	0.20888		0.0794069	0.287107	0.00251933	0.442798	0.880458		0.961369	0.940316	0.0772145	0.962646	76.74	98.41	78.59	56.18	55.41	74.69	18.9511		18.9511	20.9811	20.9811	21.2971	6.8	7.2	56.3	329.6	67.61	56.69	69.87	33.16	3	3	3	2	9.2	8.2	1.4	8.7	11.5	2.9	140.9	68	31.1	504.9	313.1							918456	506825	273592	2.65465e+06	1.61385e+06	80762.6	72331	12370.7	76690.3	101571	25884.8	1.24026e+06	598292	273592	4.44511e+06	2.75659e+06	Imp	Imp	Imp	Imp	Imp	Imp	Det	Det	Det	Det	Det							1	1	1	1	1		Not Found	Not Found	Not Found	Not Found	Not Found	Not Found	Peak Found	Peak Found	Peak Found	High	High	Not Found	Not Found	Not Found	Not Found	Not Found	Not Found	Peak Found	Peak Found	Peak Found	High	High	Not Found	Not Found	Peak Found	High	High	High	2	2	0.435	0.4391	0	0	1	1	1	1	1	1	439.727	439.727	0.3	0.3	0.00013	0.00013	16.8001	16.8001	1.693e-05	6.077e-06	0.0003224	2.205e-05	0.963	1.268	2.71	232.8	232.8	17.79
FALSE		High	Unambiguous	TMEQAAAAANK	[K].TMEQAAAAANK.[K]			0.000139666	2.30733e-05	1.389	1	2	4	Q9CQI7	Q9CQI7 [112-122]			U2 small nuclear ribonucleoprotein B'' OS=Mus musculus OX=10090 GN=Snrpb2 PE=1 SV=1	Q9CQI7; A2CES4	0	1105.53	11	1.226	0.136	0.167	0.04	0.386	0.119	0.29	-2.88	-2.58	-4.64	-1.37	-3.07		0.458761	0.547277	0.378104	0.502229	0.583724		0.928712	0.961369	0.940316	0.983915	0.962646	92.96	109.03	104.51	70.94	98.66	164.98		18.1493	18.1493	19.9349	20.3023	19.9349	26	180	27	167	78.81	73.24	45.48	124.5	3	3	3	2	23.2	1.5	24.1	18.8	161	177.2	10.6	29.6	24.2	592.2	37.7					356482	237101				1.00231e+06		65884.2	4179.13	68386.8	53256.4	456186	502187	30124.7	83825	68518.4	1.67832e+06	106769	Imp	Imp	Imp	Imp	Det	Det	Imp	Imp	Imp	Det	Imp					1	1				1			Not Found	Not Found	Not Found	Not Found	Peak Found	Peak Found	Not Found	Not Found	Not Found	High	High	Not Found	Not Found	Not Found	Not Found	Peak Found	Peak Found	Not Found	Not Found	Not Found	High	High	Not Found	Peak Found	Not Found	High	High	High	2	2	0.6229	0.5098	0	0	1	1	1	1	1	1	553.269	553.269	0.43	0.43	0.00024	0.00024	12.5051	12.5051	8.716e-06	6.077e-06	7.108e-05	4.058e-06	1.155	1.389	2.04	222.29	222.29	13.55
FALSE		High	Unambiguous	DALQGFK	[R].DALQGFK.[I]			0.0481884	0.00175125	0.555	2	2	4	Q9CQI7; Q62189	Q9CQI7 [205-211]; Q62189 [267-273]			U2 small nuclear ribonucleoprotein B'' OS=Mus musculus OX=10090 GN=Snrpb2 PE=1 SV=1 U1 small nuclear ribonucleoprotein A OS=Mus musculus OX=10090 GN=Snrpa PE=1 SV=3	Q9CQI7; Q62189	0	778.409	7	0.234	0.919	0.402	0.046	0.05	0.01	-2.1	-0.12	-1.31	-4.43	-4.31	-6.64	0.756777	0.949889	0.961896	0.268953	0.00489679	1e-17	0.932844	0.99195	0.995759	0.940316	0.123363	4.05331e-16	84.11	93.53	146.07	35.9	57.28	26.04	18.9329	19.0558	19.0232	22.1415	22.1516		16.7	18.2	3	362.1	34.35	91.47	91.7	5.41	3	3	3	2	21.9	29	14.1	0.6	38.9	23.9	3.9	3.3	15.7	456.3	492.6	256326	276017	198496		474213	175686			244148	4.24822e+06	4495993	341903	451459	219612	8962.59	606845	372109	60365	51385.3	244148	7.11347e+06	7.67951e+06	Det	Det	Det	Imp	Det	Det	Imp	Imp	Det	Det	Det	1	1	1		1	1			1	1	1	Shared	Peak Found	Peak Found	Peak Found	Not Found	Peak Found	Peak Found	Not Found	Not Found	Peak Found	High	High	Peak Found	Peak Found	Peak Found	Not Found	Peak Found	Peak Found	Not Found	Not Found	Peak Found	High	High	Peak Found	Peak Found	Peak Found	High	High	High	2	2	0.3917	0.3556	0	0	1	1	1	1	1	1	389.709	389.709	2	2	0.00078	0.00078	30.2151	30.2151	0.0009164	0.0006879	0.01539	0.01307	0.447	0.555	2.25	173.85	173.85	31.31
FALSE		High	Unambiguous	GQAFVIFK	[R].GQAFVIFK.[E]			0.0189265	0.000765709	0.695	2	4	4	Q9CQI7; Q62189	Q9CQI7 [50-57]; Q62189 [59-66]			U2 small nuclear ribonucleoprotein B'' OS=Mus musculus OX=10090 GN=Snrpb2 PE=1 SV=1 U1 small nuclear ribonucleoprotein A OS=Mus musculus OX=10090 GN=Snrpa PE=1 SV=3	Q9CQI7; Q62189; D3Z0S6; A2CES4	0	909.519	8	1.36	1.533	1.941	0.038	0.025	0.045	0.44	0.62	0.96	-4.73	-5.34	-4.48	0.75613	0.464994	0.186162	0.348642	0.00929833	0.358037	0.932538	0.928712	0.961369	0.940316	0.190328	0.962646	99.27	88.9	29.72	82.43	4.67	25.1	17.5402	16.4695	16.6075	20.0995	19.978	20.1112	13.6	8.9	16.1	361.3	77.61	13.37	64.91	0.28	3	3	3	2	6.9	38.9	17.3	9	11.6	11.2	52.8	20.4	17.5	458.1	456.3		90743.1					149484		66702.9	1.0451e+06	1.02046e+06	26385.6	148421	65901.6	34360	44372.6	42974.8	201859	77996.6	66702.9	1.74998e+06	1.74303e+06	Imp	Det	Imp	Imp	Imp	Imp	Det	Imp	Det	Det	Det		1					1		1	1	1	Shared	Not Found	Peak Found	Not Found	Not Found	Not Found	Not Found	Peak Found	Not Found	Peak Found	High	High	Not Found	Peak Found	Not Found	Not Found	Not Found	Not Found	Peak Found	Not Found	Peak Found	High	High	Peak Found	Not Found	Peak Found	High	High	High	2	2	0.5665	0.47	0	0	1	1	1	1	1	1	455.264	455.264	1.12	1.12	0.00051	0.00051	53.0581	53.0581	0.0005807	0.0003537	0.008497	0.007454	0.53	0.695	2.17	180.28	180.28	53.93
FALSE		High	Unambiguous	MRGQAFVIFK	[K].MRGQAFVIFK.[E]			0.000238153	2.30733e-05	1.315	2	4	4	Q9CQI7; Q62189	Q9CQI7 [48-57]; Q62189 [57-66]			U2 small nuclear ribonucleoprotein B'' OS=Mus musculus OX=10090 GN=Snrpb2 PE=1 SV=1 U1 small nuclear ribonucleoprotein A OS=Mus musculus OX=10090 GN=Snrpa PE=1 SV=3	Q9CQI7; Q62189; D3Z0S6; A2CES4	1	1196.66	10	1.144	0.33	0.735	0.022	0.049	0.03	0.19	-1.6	-0.44	-5.53	-4.36	-5.06				0.276271	0.0454683	0.276361				0.940316	0.494397	0.962646	110.84	24.07	29.51	89.13	48.04	53.93				19.9334	19.9334	19.9334	6	18.4	13.6	362	81.8	10.85	46.09	45.28	3	3	3	2	7.5	25.7	6.5	19.7	24.4	22.9	7.4	21	16.8	625.9	322.3										1.40931e+06	711387	28230.2	96946.2	24469.2	74196.3	92114.9	86241.6	27992.8	79143.7	63391.3	2.35983e+06	1.2151e+06	Imp	Imp	Imp	Imp	Imp	Imp	Imp	Imp	Imp	Det	Det										1	1	Shared	Not Found	Not Found	Not Found	Not Found	Not Found	Not Found	Not Found	Not Found	Not Found	High	High	Not Found	Not Found	Not Found	Not Found	Not Found	Not Found	Not Found	Not Found	Not Found	High	High	Not Found	Not Found	Not Found	High	High	High	3	3	0.6991	0.6323	0	0	1	1	1	1	1	1	399.558	399.558	-1.16	-1.16	-0.00046	-0.00046	41.9653	41.9653	1.693e-05	6.077e-06	0.0003056	1.145e-05	0.97	1.315	3.59	220.24	220.24	43.04
FALSE		High	Unambiguous	ESLCDSPHQNLSRPLLENK	[R].ESLCDSPHQNLSRPLLENK.[L]	1xCarbamidomethyl [C4]	1xCarbamidomethyl [C4]	4.91236e-09	2.30733e-05	2.809	1	4	4	Q6NV83	Q6NV83 [62-80]			U2 snRNP-associated SURP motif-containing protein OS=Mus musculus OX=10090 GN=U2surp PE=1 SV=3	Q6NV83; A0A087WRG2; A0A087WR93; Q6NV83-2	0	2237.1	19	1.551	1.027	3.09	0.012	0.01	0.021	0.63	0.04	1.63	-6.34	-6.64	-5.55				0.245857	1e-17	0.125661				0.940316	6.58774e-16	0.894709	28.19	135.02	49.52	45.05	53.79	28.57				20.9896		20.9896	5.2	2.5	7.8	384.5	75.61	63.98	16.7	25.59	3	3	3	2	0.7	8.2	6.9	3.4	8	2.5	9.2	12.8	10.4	425	612.8										1.75124e+06	2.47547e+06	5070.61	56794.9	47721.8	23151.2	55276.2	17354.4	63739.2	88094	71545.3	2.93238e+06	4.2283e+06	Imp	Imp	Imp	Imp	Imp	Imp	Imp	Imp	Imp	Det	Det										1	1		Not Found	Not Found	Not Found	Not Found	Not Found	Not Found	Not Found	Not Found	Not Found	Peak Found	High	Not Found	Not Found	Not Found	Not Found	Not Found	Not Found	Not Found	Not Found	Not Found	Peak Found	High	Not Found	Not Found	Not Found	High	High	High	4	4	0.5302	0.4646	0	0	1	1	1	1	1	1	560.03	560.03	-0.09	-0.09	-5e-05	-5e-05	32.1125	32.1125	8.716e-06	6.077e-06	3.336e-08	8.942e-15	2.122	2.809	3.81	188.94	188.94	33.37
FALSE		High	Selected	FADQKNPPNQSSNERPPSLLVIETK	[R].FADQKNPPNQSSNERPPSLLVIETK.[K]			1.02189e-06	2.30733e-05	2.07	1	4	1	Q6NV83	Q6NV83 [164-188]			U2 snRNP-associated SURP motif-containing protein OS=Mus musculus OX=10090 GN=U2surp PE=1 SV=3	Q6NV83; A0A087WRG2; Q6NV83-3; Q6NV83-2	1	2809.45	25	2.013	0.955	1.083	0.013	0.024	0.025	1.01	-0.07	0.12	-6.27	-5.38	-5.29				0.256252	0.0073327	0.215469				0.940316	0.162787	0.962646	79.73	114.84	47.85	80.51	28.04	8.57				20.627	20.627	20.627	4.9	9.1	9.8	376.2	65.83	61.02	21.19	4.21	3	3	3	2	6.5	3.9	14.3	3.2	15	12.2	8.9	13.3	13.2	519.8	489.7										1684913	1.55629e+06	35510.5	21033.8	77745.9	17247	81399.2	65977.1	48412.9	72346.7	71484.5	2.82132e+06	2.65827e+06	Imp	Imp	Imp	Imp	Imp	Imp	Imp	Imp	Imp	Det	Det										1	1		Not Found	Not Found	Not Found	Not Found	Not Found	Not Found	Not Found	Not Found	Not Found	Peak Found	High	Not Found	Not Found	Not Found	Not Found	Not Found	Not Found	Not Found	Not Found	Not Found	Peak Found	High	Not Found	Not Found	Not Found	High	n/a	High		4		0.5306		0		1		1		1		703.116		-1.55		-0.00109		44.5565		6.077e-06		2.862e-10		2.07	4.58			45.47
FALSE		High	Unambiguous	FEPPQSDSDGQR	[R].FEPPQSDSDGQR.[R]			0.000134717	2.30733e-05	1.394	1	4	2	Q6NV83	Q6NV83 [231-242]			U2 snRNP-associated SURP motif-containing protein OS=Mus musculus OX=10090 GN=U2surp PE=1 SV=3	Q6NV83; A0A087WRG2; Q6NV83-3; Q6NV83-2	0	1362.59	12	0.955	2.247	1.431	0.109	0.055	0.107	-0.07	1.17	0.52	-3.2	-4.19	-3.22				0.511578	0.0932815	0.56772				0.940316	0.684398	0.962646	66.88	59.29	123.66	39.04	55.86	42.18				18.671	18.671	18.671	37.8	16.8	38.5	306.8	30	59.53	81.14	23.46	3	3	3	2	48.7	52.8	28.5	9.1	35.3	21.7	50.5	2.2	49.6	334.3	467.3										356561	488557	86959.1	94367.2	50951.9	16200.2	62975.6	38705.2	90137.4	3848.03	88663.4	597047	834494	Imp	Imp	Imp	Imp	Imp	Imp	Imp	Imp	Imp	Det	Det										1	1		Not Found	Not Found	Not Found	Not Found	Not Found	Not Found	Not Found	Not Found	Not Found	Peak Found	High	Not Found	Not Found	Not Found	Not Found	Not Found	Not Found	Not Found	Not Found	Not Found	Peak Found	High	Not Found	Not Found	Not Found	High	High	High	2	2	0.7909	0.7421	0	0	1	1	1	1	1	1	681.798	681.798	-1.84	-1.84	-0.00126	-0.00126	19.3925	19.3925	8.716e-06	6.077e-06	7.905e-05	3.764e-06	1.141	1.394	2.21	221.64	221.64	20.51
FALSE		High	Unambiguous	FEPPQSDSDGQRR	[R].FEPPQSDSDGQRR.[S]			0.0422456	0.00158685	0.575	1	4	2	Q6NV83	Q6NV83 [231-243]			U2 snRNP-associated SURP motif-containing protein OS=Mus musculus OX=10090 GN=U2surp PE=1 SV=3	Q6NV83; A0A087WRG2; Q6NV83-3; Q6NV83-2	1	1518.69	13	0.652	4.217	2.751	0.038	0.01	0.025	-0.62	2.08	1.46	-4.72	-6.64	-5.34				0.414826	1e-17	0.252772				0.940316	6.58774e-16	0.962646	62.31	50.03	107.49	13.35	50.03	62.31				20.4369		20.4369	14.1	3.4	9.2	373.3	12.33	52.09	75.08	0.65	3	3	3	2	20.7	16.2	18.8	2.1	4.5	6.7	21.2	3	12.3	499.5	495										1.44016e+06	1.39896e+06	99973.7	77984.3	90968.6	10214.8	21571.3	32559.1	102356	14283.8	59336.4	2.41149e+06	2.38953e+06	Imp	Imp	Imp	Imp	Imp	Imp	Imp	Imp	Imp	Det	Det										1	1		Not Found	Not Found	Not Found	Not Found	Not Found	Not Found	Not Found	Not Found	Not Found	Peak Found	High	Not Found	Not Found	Not Found	Not Found	Not Found	Not Found	Not Found	Not Found	Not Found	Peak Found	High	Not Found	Not Found	Not Found	High	High	High	3	3	0.5582	0.5077	0	0	1	1	1	1	1	1	506.903	506.903	0.35	0.35	0.00018	0.00018	13.3888	13.3888	0.0005807	0.0005941	0.00856	0.01174	0.529	0.575	1.95	159.36	159.36	14.56
FALSE		High	Unambiguous	FGPLASVK	[R].FGPLASVK.[I]			0.00710707	0.000342471	0.838	1	4	4	Q6NV83	Q6NV83 [297-304]			U2 snRNP-associated SURP motif-containing protein OS=Mus musculus OX=10090 GN=U2surp PE=1 SV=3	Q6NV83; A0A087WRG2; Q6NV83-3; Q6NV83-2	0	818.477	8	0.387	2.331	0.902	0.055	0.023	0.021	-1.37	1.22	-0.15	-4.18	-5.43	-5.58	0.647625	0.52933	0.573808	0.499607	0.00771755	0.231632	0.894721	0.928712	0.961369	0.940316	0.16838	0.962646	106.11	86.82	124.55	29.8	81.49	105.29	17.6145	17.7148	17.9652	20.4037	20.46	20.4455	19.7	8.5	7.6	364.2	31.64	91.84	112.34	27.46	3	3	3	2	34.3	24.6	18.2	10.6	35.6	5.9	33.5	9.5	1.5	373.2	553.1	125249	73187.7	79951.4		135173		120723			1.08454e+06	1.57555e+06	167065	119707	88456.8	51360.4	172980	28884.6	163021	46348	7148.15	1.81602e+06	2.69117e+06	Det	Det	Det	Imp	Det	Imp	Det	Imp	Imp	Det	Det	1	1	1		1		1			1	1		Peak Found	Peak Found	Peak Found	Not Found	Peak Found	Not Found	Peak Found	Not Found	Not Found	High	High	Peak Found	Peak Found	Peak Found	Not Found	Peak Found	Not Found	Peak Found	Not Found	Not Found	High	High	Peak Found	Peak Found	Peak Found	High	High	High	2	2	0.1815	0.1436	0	0	1	1	1	1	1	1	409.742	409.743	0.67	1.04	0.00027	0.00043	34.5689	34.4212	0.0002635	0.0001372	0.003853	0.003869	0.639	0.838	1.95	129.12	129.12	35.81
FALSE		High	Unambiguous	KPGQSFQEQVEHYR	[K].KPGQSFQEQVEHYR.[D]			3.88213e-07	2.30733e-05	2.204	1	3	2	Q6NV83	Q6NV83 [866-879]			U2 snRNP-associated SURP motif-containing protein OS=Mus musculus OX=10090 GN=U2surp PE=1 SV=3	Q6NV83; Q6NV83-3; Q6NV83-2	0	1732.84	14	2.035	1.591	3.238	0.063	0.04	0.129	1.02	0.67	1.7	-3.98	-4.65	-2.95	0.346567		0.0434732	0.425166	0.0861763	0.608556	0.880458		0.848545	0.940316	0.661776	0.962646	57.42	96.49	96.49	29.82	96.49	57.7	16.009		16.009	18.6348	18.6348	18.8515	20.6	12.9	41.9	324.6	36.51	97.18	52.2	0.01	3	3	3	2	20.8	40.7	25	4.2	44.9	15.7	27.3	83.1	50.8	393.8	393.7							35318.5	123142		411139	402994	36331.5	71225	43639.7	7346.37	78529.2	27422.8	47693.3	145365	88795.3	688434	688346	Imp	Imp	Imp	Imp	Imp	Imp	Det	Det	Imp	Det	Det							1	1		1	1		Not Found	Not Found	Not Found	Not Found	Not Found	Not Found	Peak Found	Peak Found	Not Found	Peak Found	High	Not Found	Not Found	Not Found	Not Found	Not Found	Not Found	Peak Found	Peak Found	Not Found	Peak Found	High	Not Found	Not Found	Peak Found	High	High	High	3	3	0.5151	0.5578	0	0	1	1	1	1	1	1	578.287	578.287	3.26	3.26	0.00188	0.00188	23.3584	23.3584	8.716e-06	6.077e-06	6.75e-07	4.365e-11	1.743	2.204	3.98	329.59	329.59	25.5
FALSE		High	Unambiguous	SNLELFK	[K].SNLELFK.[E]			0.0485056	0.00175125	0.554	1	4	2	Q6NV83	Q6NV83 [202-208]			U2 snRNP-associated SURP motif-containing protein OS=Mus musculus OX=10090 GN=U2surp PE=1 SV=3	Q6NV83; A0A087WRG2; Q6NV83-3; Q6NV83-2	0	850.467	7	1.426	0.715	0.99	0.037	0.095	0.094	0.51	-0.48	-0.02	-4.77	-3.4	-3.41				0.315294	0.215868	0.531694				0.940316	0.887691	0.962646	138.41	119.37	114.92	69.39	19.77	23.62				18.9959	18.9959	18.9959	12	31	30.6	326.5	60.12	62.8	83.27	2.85	3	3	3	2	10.7	15.7	33.4	9.1	46.7	40.5	47.7	1.5	40.1	418.7	435.9										517469	528162	22067.6	32389.2	69213.9	18848	96741.8	83827.4	98693.3	3067.77	82950.1	866480	902143	Imp	Imp	Imp	Imp	Imp	Imp	Imp	Imp	Imp	Det	Det										1	1		Not Found	Not Found	Not Found	Not Found	Not Found	Not Found	Not Found	Not Found	Not Found	Peak Found	High	Not Found	Not Found	Not Found	Not Found	Not Found	Not Found	Not Found	Not Found	Not Found	Peak Found	High	Not Found	Not Found	Not Found	High	High	High	2	2	0.4962	0.4604	0	0	1	1	1	1	1	1	425.738	425.738	2.49	2.49	0.00106	0.00106	41.6233	41.6233	0.0009646	0.0006879	0.01836	0.01311	0.423	0.554	2.02	159.22	159.22	42.62
FALSE		High	Unambiguous	SSDVHSSGSSDAHMDASGPSDSDMPSR	[R].SSDVHSSGSSDAHMDASGPSDSDMPSR.[T]			4.76534e-10	2.30733e-05	3.132	1	3	2	Q6NV83	Q6NV83 [18-44]			U2 snRNP-associated SURP motif-containing protein OS=Mus musculus OX=10090 GN=U2surp PE=1 SV=3	Q6NV83; A0A087WRG2; Q6NV83-2	0	2706.06	27	1.039	0.458	0.482	0.053	0.091	0.054	0.06	-1.13	-1.05	-4.24	-3.46	-4.22		0.735231	0.829151	0.438641	0.133838	0.398484		0.948352	0.975332	0.940316	0.785389	0.962646	72.1	83.78	59.27	58.62	64.47	48.06		16.4867	16.4867	19.3167	19.5065	19.3167	19.5	25.6	20.3	334.5	72.19	57.86	42.87	35.71	3	3	3	2	23.7	32.8	4.2	26.3	31.1	71.6	32.5	24.7	12.7	526.3	314.1						91832.7				853699	499469	64461.8	89015	11395	71376.8	84593.7	194505	88218.6	66998.4	34415.8	1.42948e+06	853132	Imp	Imp	Imp	Imp	Imp	Det	Imp	Imp	Imp	Det	Det						1				2	2		Not Found	Not Found	Not Found	Not Found	Not Found	Peak Found	Not Found	Not Found	Not Found	Peak Found	High	Not Found	Not Found	Not Found	Not Found	Not Found	Peak Found	Not Found	Not Found	Not Found	Peak Found	High	Not Found	Peak Found	Not Found	High	n/a	High		4		0.7794		0		1		1		1		677.273		1.79		0.00121		20.6186		6.077e-06		6.305e-16		3.132	3.49			21.77
FALSE		High	Unambiguous	ALEENQLIPTELR	[R].ALEENQLIPTELR.[R]			1.98873e-05	2.30733e-05	1.659	1	3	2	Q8VHZ7	Q8VHZ7 [35-47]			U3 small nucleolar ribonucleoprotein protein IMP4 OS=Mus musculus OX=10090 GN=Imp4 PE=2 SV=1	Q8VHZ7; F6VY64; D6RCI8	0	1525.82	13	1.179	0.896	1.161	0.196	0.237	0.231	0.24	-0.16	0.22	-2.35	-2.08	-2.11				0.280458	0.297341	0.407898				0.940316	0.942434	0.962646	34.46	49.49	37.11	34.59	14.27	18.11				16.6763	16.6763	16.6763	47.1	56.9	55.5	240.5	63.87	19.26	45.95	5.26	3	3	3	2	48.9	39.7	121.2	59	65.4	44.3	113.2	51.4	57.6	259	240.4										109784	99908.9	34695.5	28152	86026.2	41908.8	46402.5	31419.8	80360.3	36474.9	40901.5	183829	170652	Imp	Imp	Imp	Imp	Imp	Imp	Imp	Imp	Imp	Det	Det										1	1		Not Found	Not Found	Not Found	Not Found	Not Found	Not Found	Not Found	Not Found	Not Found	High	Peak Found	Not Found	Not Found	Not Found	Not Found	Not Found	Not Found	Not Found	Not Found	Not Found	High	Peak Found	Not Found	Not Found	Not Found	High	High	High	2	2	0.6356	0.5394	0	0	1	1	1	1	1	1	763.417	763.417	2.8	2.8	0.00213	0.00213	65.5352	65.5352	8.716e-06	6.077e-06	3.77e-05	9.11e-08	1.235	1.659	2.41	261.28	261.28	65.17
FALSE		High	Unambiguous	VVSNLPAITMEEVAPVSVSDAALLAPEEIK	[K].VVSNLPAITMEEVAPVSVSDAALLAPEEIK.[E]			0.303661	0.00920542	0.245	1	1	1	Q810V0	Q810V0 [527-556]			U3 small nucleolar ribonucleoprotein protein MPP10 OS=Mus musculus OX=10090 GN=Mphosph10 PE=1 SV=2	Q810V0	0	3092.64	30																																																																																																								No Quan Values	Not Found	Not Found	Not Found	Not Found	Not Found	Not Found	Not Found	Not Found	Not Found	Not Found	High	Not Found	Not Found	Not Found	Not Found	Not Found	Not Found	Not Found	Not Found	Not Found	Not Found	High	Not Found	Not Found	Not Found	High	n/a	High		3		0.5312		0		1		1		1		1031.56		8.08		0.00833		104.579		0.002699		0.1005		0.245	0.96
FALSE		High	Unambiguous	SELNQAAEPLGNQETK	[R].SELNQAAEPLGNQETK.[D]			6.25316e-07	2.30733e-05	2.138	1	1	2	Q640M1	Q640M1 [432-447]			U3 small nucleolar RNA-associated protein 14 homolog A OS=Mus musculus OX=10090 GN=Utp14a PE=1 SV=1	Q640M1	0	1728.84	16	5.431	0.19	1.03	0.094	0.185	0.094	2.44	-2.4	0.04	-3.41	-2.44	-3.41	0.584432	0.526507	0.640006	0.45752	0.389263	0.499606	0.881997	0.928712	0.961369	0.940316	0.971125	0.962646	126.38	104	130.92	29.75	113.17	31.56	20.1224	17.513	20.3413	18.3303	18.9788	20.4884	27.3	53.9	27.4	291.4	71.87	109.44	158.02	4.51	3	3	3	2	20.8	16.6	2.5	138.5	32.8	13.4	490.2	16.7	13.8	183	171.7				187037			1.14141e+06			343666	316095	65440.4	52280.8	7967.02	435511	103032	42013.7	1.54133e+06	52447.4	43265	575453	539915	Imp	Imp	Imp	Det	Imp	Imp	Det	Imp	Imp	Det	Det				1			1			1	1		Not Found	Not Found	Not Found	Peak Found	Not Found	Not Found	Peak Found	Not Found	Not Found	Peak Found	High	Not Found	Not Found	Not Found	Peak Found	Not Found	Not Found	Peak Found	Not Found	Not Found	Peak Found	High	Not Found	Peak Found	Peak Found	High	High	High	2	2	0.6456	0.678	0	0	1	1	1	1	1	1	864.924	864.924	0.56	0.56	0.00048	0.00048	31.3882	31.3882	8.716e-06	6.077e-06	1.084e-06	1.099e-10	1.683	2.138	3.23	298.61	298.61	31.74
FALSE		High	Unambiguous	TPSVTSLALPTTVEELEDEGAR	[R].TPSVTSLALPTTVEELEDEGAR.[D]			4.08345e-07	2.30733e-05	2.197	1	1	1	Q640M1	Q640M1 [565-586]			U3 small nucleolar RNA-associated protein 14 homolog A OS=Mus musculus OX=10090 GN=Utp14a PE=1 SV=1	Q640M1	0	2315.16	22	0.311	2.833	0.673	1.542	0.53	0.334	-1.69	1.5	-0.57	0.63	-0.92	-1.58	0.746469	0.625613	0.768009	0.654122	0.71992	0.789615	0.929004	0.931198	0.968097	0.944244	0.999979	0.973866	73.36	44.77	30.88	47.16	12.08	17.27	18.1564	18.1388	16.6542	18.3757	17.2051	17.2385	181.1	63.9	37.7	117.4	37.18	11.08	46.16	7.78	3	3	3	2	245.5	112.6	178.2	62.9	53.5	66.5	76.3	37.1	36	122.1	109.4	272845	102038	238826	40049.3	61924.2		83789.7	46555.8	53338.5	108097	94923.7	363937	166896	264233	93254	79243.8	98653	113148	54957.7	53338.5	181005	162137	Det	Det	Det	Det	Det	Imp	Det	Det	Det	Det	Det	1	1	1	1	1		1	1	1	1	1		Peak Found	Peak Found	Peak Found	Peak Found	Peak Found	Not Found	Peak Found	Peak Found	Peak Found	Peak Found	High	Peak Found	Peak Found	Peak Found	Peak Found	Peak Found	Not Found	Peak Found	Peak Found	Peak Found	Peak Found	High	Peak Found	Peak Found	Peak Found	High	n/a	High		3		0.628		0		1		1		1		772.392		0.67		0.00052		91.1756		6.077e-06		4.795e-11		2.197	2.5			91.59
FALSE		High	Unambiguous	AAPSAGSAAAAAEEEESR	[R].AAPSAGSAAAAAEEEESR.[L]			6.81258e-16	2.30733e-05	5.039	1	1	4	Q5SSI6	Q5SSI6 [48-65]			U3 small nucleolar RNA-associated protein 18 homolog OS=Mus musculus OX=10090 GN=Utp18 PE=1 SV=1	Q5SSI6	0	1674.76	18	0.81	1.55	1.182	0.134	0.082	0.106	-0.3	0.63	0.24	-2.9	-3.61	-3.24				0.522258	0.208232	0.454996				0.940316	0.880231	0.962646	55.37	43.44	80.61	51.57	46.29	62.17				18.1656	18.1656	18.1656	45	30.8	36.4	287.8	43.18	46.6	58.14	53.08	3	3	3	2	28.2	52.4	72	16.3	46.4	35.9	65.5	42.5	17.1	497.7	226										440633	196206	41755.2	77719.9	106746	24108.5	68860.1	53255	97172.8	62947.2	25321	737821	335135	Imp	Imp	Imp	Imp	Imp	Imp	Imp	Imp	Imp	Det	Det										1	1		Not Found	Not Found	Not Found	Not Found	Not Found	Not Found	Not Found	Not Found	Not Found	High	High	Not Found	Not Found	Not Found	Not Found	Not Found	Not Found	Not Found	Not Found	Not Found	High	High	Not Found	Not Found	Not Found	High	High	High	2	2	0.8148	0.8131	0	0	1	1	1	1	1	1	837.885	837.885	3.63	3.63	0.00304	0.00304	28.1159	28.1159	8.716e-06	6.077e-06	2.263e-14	6.305e-16	3.915	5.039	4.87	532.26	532.26	29.29
FALSE		High	Unambiguous	DQTKPTPLILDEQGR	[K].DQTKPTPLILDEQGR.[T]			2.44155e-08	2.30733e-05	2.587	1	1	4	Q922U1	Q922U1 [249-263]			U4/U6 small nuclear ribonucleoprotein Prp3 OS=Mus musculus OX=10090 GN=Prpf3 PE=1 SV=1	Q922U1	0	1710.9	15	1.586	1.309	1.247	0.021	0.01	0.035	0.67	0.39	0.32	-5.59	-6.64	-4.83		0.537991	0.424246	0.253369	1e-17	0.322271		0.928712	0.961369	0.940316	6.58774e-16	0.962646	59.19	144.37	144.37	27.13	140.28	18.71		16.8794	16.8794	20.1014		20.1014	7.8	3	13.2	376	62.41	153.99	71.62	4.12	3	3	3	2	12.2	10	2.4	70.8	1.9	3.8	16.9	2.3	19.4	494.1	466.2				120558						1.16969e+06	1.08181e+06	48356.5	39489.4	9643.67	280718	7367.28	15112.4	66996.2	9189.77	76706.3	1.9586e+06	1.84782e+06	Imp	Imp	Imp	Det	Imp	Imp	Imp	Imp	Imp	Det	Det				1						1	1		Not Found	Not Found	Not Found	Peak Found	Not Found	Not Found	Not Found	Not Found	Not Found	High	High	Not Found	Not Found	Not Found	Peak Found	Not Found	Not Found	Not Found	Not Found	Not Found	High	High	Not Found	Peak Found	Not Found	High	High	High	3	3	0.5916	0.5786	0	0	1	1	1	1	1	1	570.973	570.973	0.74	0.74	0.00042	0.00042	41.4044	41.4044	8.716e-06	6.077e-06	8.634e-08	2.025e-13	2.002	2.587	4.2	382.17	382.17	43.11
FALSE		High	Unambiguous	EKPSEDMESNTFFDPR	[K].EKPSEDMESNTFFDPR.[V]			0.00143437	4.98541e-05	1.065	1	1	4	Q922U1	Q922U1 [299-314]			U4/U6 small nuclear ribonucleoprotein Prp3 OS=Mus musculus OX=10090 GN=Prpf3 PE=1 SV=1	Q922U1	0	1928.83	16	0.241	2.73	0.58	0.15	0.059	0.036	-2.06	1.45	-0.79	-2.74	-4.09	-4.79	0.272108	0.320563		0.671029	0.146469	0.314048	0.880458	0.928712		0.94576	0.80622	0.962646	72.22	48.56	72.67	34.88	46.14	89.56	17.0378	17.0378		19.3371	19.0094	19.0094	48.1	20	11.6	320.3	39.88	39.83	81.56	27.22	3	3	3	2	86.7	38.2	58.3	31.7	13.4	24.2	14	6.5	36.1	319.3	471.5	149439		121151							438603	634926	199331	87870.2	134039	73019.4	30871.1	55638.8	32248.1	14910.6	83004.1	734422	1.0845e+06	Det	Imp	Det	Imp	Imp	Imp	Imp	Imp	Imp	Det	Det	1		1							1	1		Peak Found	Not Found	Peak Found	Not Found	Not Found	Not Found	Not Found	Not Found	Not Found	High	High	Peak Found	Not Found	Peak Found	Not Found	Not Found	Not Found	Not Found	Not Found	Not Found	High	High	Peak Found	Not Found	Not Found	High	High	High	3	3	0.6392	0.4405	0	0	1	1	1	1	1	1	643.616	643.616	0.3	0.3	0.00019	0.00019	47.3812	47.3812	4.71e-05	1.146e-05	0.0009416	0.0003527	0.825	1.065	1.68	106.25	106.25	48.71
FALSE		High	Unambiguous	FEEVEEEPEVIPGPPSESPGMLTK	[R].FEEVEEEPEVIPGPPSESPGMLTK.[L]			2.2128e-11	2.30733e-05	3.557	1	1	2	Q922U1	Q922U1 [116-139]			U4/U6 small nuclear ribonucleoprotein Prp3 OS=Mus musculus OX=10090 GN=Prpf3 PE=1 SV=1	Q922U1	0	2627.24	24	1.461	0.723	0.537	0.098	0.267	0.149	0.55	-0.47	-0.9	-3.35	-1.9	-2.74	0.711986	0.976619	0.946564	0.567534	0.461026	0.692476	0.917241	0.997793	0.993004	0.940316	0.983819	0.965872	128.85	141.63	108.99	113.54	97.38	31.32	19.5116	19.6652	18.2393	20.0321	19.2744	19.0696	26	70.8	38	265.2	143.32	98.8	34.46	22.55	3	3	3	2	255.8	21.9	11.4	59.7	176.3	15.8	48.9	25.2	32	262.5	190.3	634700			84866.9	455840		119903		106033	518880	368783	846601	72587.8	37865.2	197611	583335	52337.6	161914	83506	106033	868842	629911	Det	Imp	Imp	Det	Det	Imp	Det	Imp	Det	Det	Det	1			1	1		1		1	1	1		Peak Found	Not Found	Not Found	Peak Found	Peak Found	Not Found	Peak Found	Not Found	Peak Found	High	High	Peak Found	Not Found	Not Found	Peak Found	Peak Found	Not Found	Peak Found	Not Found	Peak Found	High	High	Peak Found	Peak Found	Peak Found	High	n/a	High		3		0.7592		0		1		1		1		876.417		-2.35		-0.00206		77.2284		6.077e-06		6.305e-16		3.557	4.61			78.13
FALSE		High	Selected	LPIGNTIQPSQAATFMNDAIEK	[R].LPIGNTIQPSQAATFMNDAIEK.[A]			9.50681e-07	2.30733e-05	2.08	1	1	1	Q922U1	Q922U1 [181-202]			U4/U6 small nuclear ribonucleoprotein Prp3 OS=Mus musculus OX=10090 GN=Prpf3 PE=1 SV=1	Q922U1	0	2359.2	22	0.345	1.002	0.345	0.375	0.32	0.115	-1.54	0	-1.54	-1.41	-1.64	-3.12	0.34379	0.670219	0.234738	0.871071	0.574548	0.406868	0.880458	0.935904	0.961369	0.978056	0.991047	0.962646	67.09	33.22	67.09	21.66	40.42	66.01	16.5289	17.2794	15.9775	18.2849	18.1424	17.7784	74.8	74.7	25.8	224.6	14.66	55.03	73.43	22.86	3	3	3	2	83.9	84.3	107.4	108	28.9	84.2	29	8.7	53	297.7	214.9	94555.6	77458.6	145936	69704.1		59725.8				267280	189110	126124	126693	161461	162305	43482.1	126501	43648	13029.3	79728.5	447550	323014	Det	Det	Det	Det	Imp	Det	Imp	Imp	Imp	Det	Det	1	1	1	1		1				1	1		Peak Found	Peak Found	Peak Found	Peak Found	Not Found	Peak Found	Not Found	Not Found	Not Found	Peak Found	High	Peak Found	Peak Found	Peak Found	Peak Found	Not Found	Peak Found	Not Found	Not Found	Not Found	Peak Found	High	Peak Found	Peak Found	Not Found	High	n/a	High		3		0.6146		0		1		1		1		787.069		-1.11		-0.00087		84.8695		6.077e-06		2.48e-10		2.08	3.01			85.7
FALSE		High	Unambiguous	QLSFISPPAPQPK	[K].QLSFISPPAPQPK.[T]			1.10639e-06	2.30733e-05	2.059	1	1	2	Q922U1	Q922U1 [159-171]			U4/U6 small nuclear ribonucleoprotein Prp3 OS=Mus musculus OX=10090 GN=Prpf3 PE=1 SV=1	Q922U1	0	1409.78	13	1.496	0.484	0.646	0.178	0.3	0.194	0.58	-1.05	-0.63	-2.49	-1.74	-2.37		0.987534	0.822669	0.36725	0.5309	0.480324		0.999996	0.973896	0.940316	0.987219	0.962646	55.15	88.83	74.5	26.56	105.69	49.43		17.8934	17.8934	17.2067	18.5905	17.2067	44.6	71.4	46.1	237.9	41.92	124.24	43.22	14	3	3	3	2	36.8	16.2	40.5	33.5	58.9	395.6	25.3	60.6	38.1	177.7	216.7						243467				138336	165407	47949.9	21169.5	52810.1	43714.8	76769.6	515672	33030.4	79020.9	49627.6	231637	282528	Imp	Imp	Imp	Imp	Imp	Det	Imp	Imp	Imp	Det	Det						1				1	1		Not Found	Not Found	Not Found	Not Found	Not Found	Peak Found	Not Found	Not Found	Not Found	Peak Found	High	Not Found	Not Found	Not Found	Not Found	Not Found	Peak Found	Not Found	Not Found	Not Found	Peak Found	High	Not Found	Peak Found	Not Found	High	High	High	2	2	0.5886	0.4767	0	0	1	1	1	1	1	1	705.393	705.393	-0.02	-0.02	-1e-05	-1e-05	55.8348	55.8348	8.716e-06	6.077e-06	2.444e-06	3.332e-10	1.58	2.059	3	235.44	235.44	55.83
FALSE		High	Unambiguous	TPSSSQPERLPIGNTIQPSQAATFMNDAIEK	[K].TPSSSQPERLPIGNTIQPSQAATFMNDAIEK.[A]			4.64348e-08	2.30733e-05	2.498	1	1	1	Q922U1	Q922U1 [172-202]			U4/U6 small nuclear ribonucleoprotein Prp3 OS=Mus musculus OX=10090 GN=Prpf3 PE=1 SV=1	Q922U1	1	3328.65	31	0.792	1.061	0.908	0.256	0.217	0.203	-0.34	0.08	-0.14	-1.97	-2.2	-2.3				0.521259	0.232756	0.506673				0.940316	0.90458	0.962646	78.06	67.39	109.97	26.05	75.34	73.41				17.1156	17.1156	17.1156	61	51.9	48.4	238.8	42.54	65.03	82.47	5.23	3	3	3	2	32.4	68.4	83	30.5	58.1	118.2	107.4	54.2	12.1	257.9	277.7										138220	145907	29068.8	61392	74531.6	27408.3	52159.4	106122	96406.6	48639.6	10876.7	231443	249221	Imp	Imp	Imp	Imp	Imp	Imp	Imp	Imp	Imp	Det	Det										1	1		Not Found	Not Found	Not Found	Not Found	Not Found	Not Found	Not Found	Not Found	Not Found	Peak Found	High	Not Found	Not Found	Not Found	Not Found	Not Found	Not Found	Not Found	Not Found	Not Found	Peak Found	High	Not Found	Not Found	Not Found	High	n/a	High		3		0.7758		0		1		1		1		1110.22		0.55		0.00061		76.6062		6.077e-06		7.049e-13		2.498	3.3			76.76
FALSE		High	Unambiguous	VLGTEAVQDPTKVEAHVR	[R].VLGTEAVQDPTKVEAHVR.[A]			8.35831e-11	2.30733e-05	3.373	1	1	4	Q922U1	Q922U1 [484-501]			U4/U6 small nuclear ribonucleoprotein Prp3 OS=Mus musculus OX=10090 GN=Prpf3 PE=1 SV=1	Q922U1	1	1949.05	18	1.589	11.343	26.855	0.054	0.01	0.051	0.67	3.5	4.75	-4.21	-6.64	-4.3	0.740404	0.055838	0.0392335	0.469223	1e-17	0.301366	0.926618	0.745791	0.820878	0.940316	6.58774e-16	0.962646	111.66	106.13	133.05	62.66	101.02	88.42	19.0756	17.3278	18.5656	20.9272		21.0804	22.9	2	18.1	357	59.27	111.41	137.28	38.29	3	3	3	2	7.1	24.8	31	7.1	2.2	0.2	191.6	19.7	11.2	293.6	511.6		121162	223367				1.13266e+06	132895		1.39974e+06	2.391e+06	56320.2	198176	247130	56955	17471.2	1945.37	1.52952e+06	156878	89482.8	2.3438e+06	4.08403e+06	Imp	Det	Det	Imp	Imp	Imp	Det	Det	Imp	Det	Det		1	1				1	1		2	2		Not Found	Peak Found	Peak Found	Not Found	Not Found	Not Found	Peak Found	Peak Found	Not Found	High	High	Not Found	Peak Found	Peak Found	Not Found	Not Found	Not Found	Peak Found	Peak Found	Not Found	High	High	Peak Found	Not Found	Peak Found	High	High	High	4	4	0.8059	0.693	0	0	1	1	1	1	1	1	488.017	488.017	1.1	1.1	0.00054	0.00054	34.5532	34.5532	8.716e-06	6.077e-06	6.664e-10	6.305e-16	2.616	3.373	5.7	412.67	412.67	35.52
FALSE		High	Unambiguous	SSGTASSVAFTPLQGLEIVNPQAAEK	[R].SSGTASSVAFTPLQGLEIVNPQAAEK.[K]			0.000594179	2.30733e-05	1.188	1	2	1	Q8CCF0	Q8CCF0 [445-470]			U4/U6 small nuclear ribonucleoprotein Prp31 OS=Mus musculus OX=10090 GN=Prpf31 PE=1 SV=3	Q8CCF0; Q8CCF0-2	0	2602.34	26	0.246	3.573	0.932	0.442	0.124	0.097	-2.02	1.84	-0.1	-1.18	-3.01	-3.37	0.549575	0.435166		0.931167	0.270924	0.448299	0.880458	0.928712		0.9889	0.929972	0.962646	82.61	69.12	59.39	47.14	41.2	56.78	18.0045	18.0045		19.2319	18.4282	18.4282	106.4	29.8	23.3	240.6	57.44	45.94	42.35	0.69	3	3	3	2	180.9	46.9	123.4	34.5	17.4	47.8	27	19.5	44.6	280.4	277.6	290006		238456							357999	347548	386828	100240	263823	73832	37124.8	102248	57710	41729	95276.1	599455	593640	Det	Imp	Det	Imp	Imp	Imp	Imp	Imp	Imp	Det	Det	1		1							1	1		Peak Found	Not Found	Peak Found	Not Found	Not Found	Not Found	Not Found	Not Found	Not Found	High	Peak Found	Peak Found	Not Found	Peak Found	Not Found	Not Found	Not Found	Not Found	Not Found	Not Found	High	Peak Found	Peak Found	Not Found	Not Found	High	n/a	High		3		0.606		0		1		1		1		868.116		-0.41		-0.00035		92.102		6.077e-06		6.673e-05		1.188	3.35			92.01
FALSE		High	Unambiguous	LWIANYSLPR	[R].LWIANYSLPR.[A]			1.81052e-05	2.30733e-05	1.672	1	1	2	Q9DAW6	Q9DAW6 [178-187]			U4/U6 small nuclear ribonucleoprotein Prp4 OS=Mus musculus OX=10090 GN=Prpf4 PE=1 SV=1	Q9DAW6	0	1232.68	10	0.418	0.389	0.357	0.134	0.16	0.059	-1.26	-1.36	-1.49	-2.9	-2.65	-4.08		0.827825	0.940144	0.550961	0.200687	0.289115		0.967611	0.992356	0.940316	0.874198	0.962646	50.6	123.02	78.27	49.69	124.6	31.77		20.0681	20.0681	18.4132	20.4659	18.4132	45.5	46.5	16.6	291.4	65.65	159.87	19.99	28.56	3	3	3	2	4.5	24	26.5	667.2	24.6	11.6	11.1	7.5	8.8	188.8	125.4				1.09924e+06						432654	281632	17317.2	92205.5	101729	2.55955e+06	94254.4	44497.7	42556.5	28758	33651.8	724461	481051	Imp	Imp	Imp	Det	Imp	Imp	Imp	Imp	Imp	Det	Det				1						1	1		Not Found	Not Found	Not Found	Peak Found	Not Found	Not Found	Not Found	Not Found	Not Found	High	Peak Found	Not Found	Not Found	Not Found	Peak Found	Not Found	Not Found	Not Found	Not Found	Not Found	High	Peak Found	Not Found	Peak Found	Not Found	High	High	High	2	2	0.6723	0.5875	0	0	1	1	1	1	1	1	616.843	616.843	-0.16	-0.16	-0.0001	-0.0001	70.8554	70.8554	8.716e-06	6.077e-06	1.945e-05	7.614e-08	1.319	1.672	2.57	258.87	258.87	70.54
FALSE		High	Unambiguous	ASSGDASSLSIEETNK	[K].ASSGDASSLSIEETNK.[L]			1.37171e-12	2.30733e-05	3.942	1	2	4	Q9Z315	Q9Z315 [110-125]			U4/U6.U5 tri-snRNP-associated protein 1 OS=Mus musculus OX=10090 GN=Sart1 PE=1 SV=1	Q9Z315; A0A494B9E9	0	1595.74	16	0.712	1.1	0.762	0.04	0.037	0.028	-0.49	0.14	-0.39	-4.65	-4.75	-5.14				0.395569	0.0374943	0.284997				0.940316	0.446816	0.962646	101.03	70.6	101.03	49.93	47.2	100.74				19.1668	19.1668	19.1668	14.4	13.5	10.3	361.9	56.52	61.6	110.82	15.77	3	3	3	2	28.2	7.7	18.6	17.4	25.7	5.7	41.6	1.2	13.3	417.9	522.7										531472	651777	60142.5	16394.1	39638.5	37023.7	54654.3	12200.3	88602.5	2650.39	28223.7	889927	1.11329e+06	Imp	Imp	Imp	Imp	Imp	Imp	Imp	Imp	Imp	Det	Det										1	1		Not Found	Not Found	Not Found	Not Found	Not Found	Not Found	Not Found	Not Found	Not Found	High	High	Not Found	Not Found	Not Found	Not Found	Not Found	Not Found	Not Found	Not Found	Not Found	High	High	Not Found	Not Found	Not Found	High	High	High	2	2	0.8007	0.7748	0	0	1	1	1	1	1	1	798.374	798.374	0.46	0.46	0.00037	0.00037	26.9117	26.9117	8.716e-06	6.077e-06	1.014e-11	6.305e-16	3.144	3.942	4.04	462.77	462.77	27.82
FALSE		High	Unambiguous	ASSGDASSLSIEETNKLR	[K].ASSGDASSLSIEETNKLR.[A]			4.94678e-14	2.30733e-05	4.402	1	2	2	Q9Z315	Q9Z315 [110-127]			U4/U6.U5 tri-snRNP-associated protein 1 OS=Mus musculus OX=10090 GN=Sart1 PE=1 SV=1	Q9Z315; A0A494B9E9	1	1864.92	18																																																																																																								No Quan Values	Not Found	Not Found	Not Found	Not Found	Not Found	Not Found	Not Found	Not Found	Not Found	Not Found	High	Not Found	Not Found	Not Found	Not Found	Not Found	Not Found	Not Found	Not Found	Not Found	Not Found	High	Not Found	Not Found	Not Found	High	High	High	3	3	0.766	0.7473	0	0	1	1	1	1	1	1	622.312	622.312	-1.23	-1.23	-0.00076	-0.00076	33.5124	33.5124	8.716e-06	6.077e-06	1e-12	6.305e-16	3.436	4.402	4.55	441.56	441.56
FALSE		High	Unambiguous	DDGYEAAASSK	[R].DDGYEAAASSK.[A]			6.64142e-05	2.30733e-05	1.492	1	1	2	Q9Z315	Q9Z315 [99-109]			U4/U6.U5 tri-snRNP-associated protein 1 OS=Mus musculus OX=10090 GN=Sart1 PE=1 SV=1	Q9Z315	0	1113.47	11	2.885	0.421	1.511	0.045	0.107	0.109	1.53	-1.25	0.6	-4.46	-3.22	-3.2	0.367449	0.657201	0.373352	0.404795	0.222062	0.605269	0.880458	0.934364	0.961369	0.940316	0.893999	0.962646	101.76	108.78	84.22	60.48	41.42	55.22	17.0344	16.2769	17.7048	19.2889	19.4575	19.5634	14.4	34.2	34.6	316.9	93.74	64.11	59.5	22.88	3	3	3	2	17.6	30.1	0.3	57.5	41.8	11.1	86.9	42.3	27.3	329.1	456.1				69078.3	91268.6		179936	100141		549500	746628	49201.9	84213.7	738.423	160848	116796	31101.3	242982	118213	76204.3	920115	1.2753e+06	Imp	Imp	Imp	Det	Det	Imp	Det	Det	Imp	Det	Det				1	1		1	1		1	1		Not Found	Not Found	Not Found	Peak Found	Peak Found	Not Found	Peak Found	Peak Found	Not Found	Peak Found	High	Not Found	Not Found	Not Found	Peak Found	Peak Found	Not Found	Peak Found	Peak Found	Not Found	Peak Found	High	Not Found	Peak Found	Peak Found	High	High	High	2	2	0.5339	0.4865	0	0	1	1	1	1	1	1	557.239	557.239	0.81	0.81	0.00045	0.00045	14.6066	14.6066	8.716e-06	6.077e-06	6.54e-05	9.502e-07	1.165	1.492	2.59	225.19	225.19	14.93
FALSE		High	Unambiguous	EAAGTTAAAGTGGTTEQPPR	[K].EAAGTTAAAGTGGTTEQPPR.[H]			5.03376e-12	2.30733e-05	3.762	1	1	4	Q9Z315	Q9Z315 [12-31]			U4/U6.U5 tri-snRNP-associated protein 1 OS=Mus musculus OX=10090 GN=Sart1 PE=1 SV=1	Q9Z315	0	1843.88	20																																																																																																								No Quan Values	Not Found	Not Found	Not Found	Not Found	Not Found	Not Found	Not Found	Not Found	Not Found	High	High	Not Found	Not Found	Not Found	Not Found	Not Found	Not Found	Not Found	Not Found	Not Found	High	High	Not Found	Not Found	Not Found	High	High	High	2	2	0.8555	0.735	0	0	1	1	1	1	1	1	922.443	922.44	0.36	-2.74	0.00033	-0.00252	18.974	18.8697	8.716e-06	6.077e-06	4.432e-11	6.305e-16	2.958	3.267	2.83	401.51	401.51
FALSE		High	Unambiguous	EEPVAADVINPMALR	[K].EEPVAADVINPMALR.[Q]			0.0313363	0.00117542	0.62	1	2	2	Q9Z315	Q9Z315 [148-162]			U4/U6.U5 tri-snRNP-associated protein 1 OS=Mus musculus OX=10090 GN=Sart1 PE=1 SV=1	Q9Z315; A0A494B9E9	0	1624.84	15	0.411	1.303	0.536	0.363	0.293	0.166	-1.28	0.38	-0.9	-1.46	-1.77	-2.59	0.210802	0.72166	0.992352	0.876178	0.543059	0.628781	0.880458	0.945004	0.999967	0.979221	0.988744	0.962646	45.52	123.42	108.44	102.12	136.6	85.64	15.752	18.3388	18.0761	18.3838	19.1033	18.13	78.7	60.4	32.4	228.6	20.19	128.55	48.33	90.79	3	3	3	2	53.8	79.5	61.9	47.5	283.6	12.8	25.5	47.2	19	385.3	84	50263.7	60588.1			276344					286853		67044.7	99099.1	77229.5	59259.1	353635	15917	31751.8	58796.4	23664.8	480323	104719	Det	Det	Imp	Imp	Det	Imp	Imp	Imp	Imp	Det	Imp	1	1			1					1			Peak Found	Peak Found	Not Found	Not Found	Peak Found	Not Found	Not Found	Not Found	Not Found	High	Not Found	Peak Found	Peak Found	Not Found	Not Found	Peak Found	Not Found	Not Found	Not Found	Not Found	High	Not Found	Peak Found	Peak Found	Not Found	High	High	High	3	3	0.5431	0.2956	0	0	1	1	1	1	1	1	542.284	542.284	0.02	0.02	1e-05	1e-05	76.3677	76.3677	0.001003	0.0005019	0.01942	0.009598	0.415	0.62	1.59	127.94	127.94	75.3
FALSE		High	Unambiguous	KKKPDYLPYAEDESVDDLAQQKPR	[R].KKKPDYLPYAEDESVDDLAQQKPR.[S]			3.29619e-15	2.30733e-05	4.777	1	1	1	Q9Z315	Q9Z315 [308-331]			U4/U6.U5 tri-snRNP-associated protein 1 OS=Mus musculus OX=10090 GN=Sart1 PE=1 SV=1	Q9Z315	2	2833.44	24																																																																																																								No Quan Values	Not Found	Not Found	Not Found	Not Found	Not Found	Not Found	Not Found	Not Found	Not Found	Not Found	High	Not Found	Not Found	Not Found	Not Found	Not Found	Not Found	Not Found	Not Found	Not Found	Not Found	High	Not Found	Not Found	Not Found	High	n/a	High		4		0.6994		0		1		1		1		709.115		0.87		0.00061		38.4396		6.077e-06		6.305e-16		4.777	5.39
FALSE		High	Unambiguous	KKPDYLPYAEDESVDDLAQQKPR	[K].KKPDYLPYAEDESVDDLAQQKPR.[S]			8.0486e-16	2.30733e-05	5.011	1	1	2	Q9Z315	Q9Z315 [309-331]			U4/U6.U5 tri-snRNP-associated protein 1 OS=Mus musculus OX=10090 GN=Sart1 PE=1 SV=1	Q9Z315	1	2705.34	23	2.425	0.702	1.702	0.659	0.874	1.834	1.28	-0.51	0.77	-0.6	-0.19	0.88				0.965164	0.919871	0.477637				0.995753	0.999979	0.962646	115.64	96.51	115.64	589.67	709.78	1229.52				18.9552	18.9552	18.9552	72.4	103.2	175.7	48.7	95.17	84.67	63.69	141.23	3	3	3	2	60.6	28.4	2.6	40.4	4.2	66.8	68.8	15.1	80.9	731.7	0.5										508241		70479.7	33008.4	3035.19	47026.6	4844.25	77637.6	80034.1	17607	94039.5	851029	578.428	Imp	Imp	Imp	Imp	Imp	Imp	Imp	Imp	Imp	Det	Imp										1			Not Found	Not Found	Not Found	Not Found	Not Found	Not Found	Not Found	Not Found	Not Found	High	High	Not Found	Not Found	Not Found	Not Found	Not Found	Not Found	Not Found	Not Found	Not Found	High	High	Not Found	Not Found	Not Found	High	n/a	High		4		0.6895		0		1		1		1		677.087		-6.46		-0.00437		43.7335		6.077e-06		6.305e-16		5.011	4.96			44.68
FALSE		High	Unambiguous	LGLKPLEVNAVK	[K].LGLKPLEVNAVK.[K]			1.38597e-05	2.30733e-05	1.709	1	2	2	Q9Z315	Q9Z315 [130-141]			U4/U6.U5 tri-snRNP-associated protein 1 OS=Mus musculus OX=10090 GN=Sart1 PE=1 SV=1	Q9Z315; A0A494B9E9	0	1280.79	12	14.092	0.021	0.785	0.01	0.091	0.078	3.82	-5.57	-0.35	-6.64	-3.45	-3.68		0.284725	0.876357	1e-17	0.0940443	0.550711		0.928712	0.983305	1.89374e-16	0.686186	0.962646	114.75	115.33	38.93	114.68	20.96	15.88		19.6999	19.6999		20.4334	19.1062	1.9	29.8	26.7	341.6	115.01	153.46	17.21	9.32	3	3	3	2	1.3	0.4	6	505.5	21.2	20.4	22.6	16	19	259.9	227.7				851667						608849	523057	5290.6	1675.96	23406.3	1.98309e+06	83206.7	79865.6	88526	62658.3	74555.8	1.01949e+06	893422	Imp	Imp	Imp	Det	Imp	Imp	Imp	Imp	Imp	Det	Det				1						1	1		Not Found	Not Found	Not Found	Peak Found	Not Found	Not Found	Not Found	Not Found	Not Found	High	Peak Found	Not Found	Not Found	Not Found	Peak Found	Not Found	Not Found	Not Found	Not Found	Not Found	High	Peak Found	Not Found	Peak Found	Not Found	High	High	High	3	3	0.4986	0.3875	0	0	1	1	1	1	1	1	427.603	427.603	0.56	0.56	0.00024	0.00024	41.2118	41.2118	8.716e-06	6.077e-06	9.322e-06	4.514e-08	1.411	1.709	2.4	235.21	235.21	42.23
FALSE		High	Unambiguous	LQAQSLSSVGPR	[R].LQAQSLSSVGPR.[L]			7.86741e-08	2.30733e-05	2.425	1	1	2	Q9Z315	Q9Z315 [374-385]			U4/U6.U5 tri-snRNP-associated protein 1 OS=Mus musculus OX=10090 GN=Sart1 PE=1 SV=1	Q9Z315	0	1242.68	12	1.095	0.953	1.455	0.037	0.036	0.047	0.13	-0.07	0.54	-4.75	-4.78	-4.41				0.352413	0.0381582	0.307827				0.940316	0.450299	0.962646	93.22	103.36	61.61	47.15	59.54	51.93				19.8174	19.8174	19.8174	11.6	13	18.8	356.6	42.82	74.76	61.81	30.38	3	3	3	2	27.1	12.6	14.9	16.6	28.4	4	6.1	29.6	24.2	367.7	568.9										750213	1.13779e+06	92488.2	42885.9	51017.3	56748.1	97097.2	13635.1	20728.8	101234	82586	1.2562e+06	1.94343e+06	Imp	Imp	Imp	Imp	Imp	Imp	Imp	Imp	Imp	Det	Det										1	1		Not Found	Not Found	Not Found	Not Found	Not Found	Not Found	Not Found	Not Found	Not Found	Peak Found	High	Not Found	Not Found	Not Found	Not Found	Not Found	Not Found	Not Found	Not Found	Not Found	Peak Found	High	Not Found	Not Found	Not Found	High	High	High	2	2	0.5811	0.6667	0	0	1	1	1	1	1	1	621.844	621.844	0	0	0	0	30.8756	30.8756	8.716e-06	6.077e-06	1.811e-07	1.968e-12	1.909	2.425	3.27	323.29	323.29	32.1
FALSE		High	Unambiguous	EVPAPALPVVR	[R].EVPAPALPVVR.[V]			0.00193501	4.98541e-05	1.023	1	1	2	Q3TIX9	Q3TIX9 [60-70]			U4/U6.U5 tri-snRNP-associated protein 2 OS=Mus musculus OX=10090 GN=Usp39 PE=1 SV=2	Q3TIX9	0	1147.68	11	0.523	0.751	0.255	0.012	0.017	0.01	-0.94	-0.41	-1.97	-6.33	-5.92	-6.64				0.185849	0.00166022	1e-17				0.940316	0.0563956	4.05331e-16	138.55	68.51	86.2	68.51	24.76	96.57				21.1146	21.1146		4.8	6.4	1.6	387.2	93.96	31.3	88.19	0.36	3	3	3	2	6.5	0.3	12.1	10.4	8.7	5.4	2.2	6.3	1	524.9	522.2										2299082	2.24225e+06	47712.2	2026.29	88703.5	76277.5	63540.8	39449.8	16173.3	46386.1	7233.11	3.84972e+06	3.82995e+06	Imp	Imp	Imp	Imp	Imp	Imp	Imp	Imp	Imp	Det	Det										1	1		Not Found	Not Found	Not Found	Not Found	Not Found	Not Found	Not Found	Not Found	Not Found	High	Peak Found	Not Found	Not Found	Not Found	Not Found	Not Found	Not Found	Not Found	Not Found	Not Found	High	Peak Found	Not Found	Not Found	Not Found	High	High	High	2	2	0.6858	0.6121	0	0	1	1	1	1	1	1	574.345	574.345	-0.86	-0.86	-0.00049	-0.00049	55.8264	55.8264	1.693e-05	1.146e-05	0.000405	0.0006117	0.934	1.023	1.65	216.14	216.14	56.18
FALSE		High	Unambiguous	ANSNLVLQADR	[K].ANSNLVLQADR.[S]			2.97172e-07	2.30733e-05	2.241	1	1	4	Q6P4T2	Q6P4T2 [15-25]			U5 small nuclear ribonucleoprotein 200 kDa helicase OS=Mus musculus OX=10090 GN=Snrnp200 PE=1 SV=1	Q6P4T2	0	1200.63	11	45.583	0.076	3.791	0.05	0.693	2.302	5.51	-3.72	1.92	-4.31	-0.53	1.2	0.34576	0.549846	0.471724	0.283572	0.639944	0.884182	0.880458	0.928712	0.961369	0.940316	0.996416	0.986653	47.29	37.6	59.48	17.06	20.68	48.69	23.4501	21.2691	23.6858	21.9799	22.557	23.8484	5	68.5	227.6	98.9	18.87	32.47	43.26	10.42	3	3	3	2	4	5.8	4.8	76.6	65.8	38.6	218.4	349.4	146.3	102.2	88.1	206953	246360	300256	2.28076e+06	3.56406e+06	1.26317e+06	11213482	20522002	10141865	4.22966e+06	3577195	276046	402952	332198	5.3107e+06	4.56089e+06	2.67543e+06	1.51424e+07	2.42256e+07	10141865	7.08239e+06	6.11013e+06	Det	Det	Det	Det	Det	Det	Det	Det	Det	Det	Det	1	1	1	1	1	1	1	1	1	1	1		High	Peak Found	Peak Found	Peak Found	Peak Found	Peak Found	Peak Found	Peak Found	Peak Found	Peak Found	High	High	Peak Found	Peak Found	Peak Found	Peak Found	Peak Found	Peak Found	Peak Found	Peak Found	Peak Found	High	High	Peak Found	Peak Found	High	High	High	2	2	0.6111	0.6082	0	0	1	1	1	1	1	1	600.82	600.82	0.23	0.23	0.00014	0.00014	28.0576	28.0576	8.716e-06	6.077e-06	8.088e-07	2.588e-11	1.72	2.241	3.65	298.44	298.44	29.04
FALSE		High	Unambiguous	DEPTGEVLSLVGK	[R].DEPTGEVLSLVGK.[L]			3.15312e-06	2.30733e-05	1.914	1	1	2	Q6P4T2	Q6P4T2 [34-46]			U5 small nuclear ribonucleoprotein 200 kDa helicase OS=Mus musculus OX=10090 GN=Snrnp200 PE=1 SV=1	Q6P4T2	0	1343.71	13	0.81	1.611	1.305	0.055	0.033	0.044	-0.3	0.69	0.38	-4.19	-4.91	-4.49	0.963131	0.464437		0.477281	0.0361393	0.375845	0.992532	0.928712		0.940316	0.438054	0.962646	143.03	143.03	34.04	72.73	6.27	27.57	17.261	17.261		20.3164	20.1315	20.1315	19.4	12	15.7	352.9	97.78	5.11	26.57	6.14	3	3	3	2	49.5	25.2	0.5	16	14.5	15.6	25.1	14.5	20.4	439.4	479.3	157062									1.11074e+06	1.1878e+06	209499	106632	2068.51	67648.2	61300.1	66178.6	106201	61329.3	86370.5	1.85989e+06	2.02886e+06	Det	Imp	Imp	Imp	Imp	Imp	Imp	Imp	Imp	Det	Det	1									1	1		Peak Found	Not Found	Not Found	Not Found	Not Found	Not Found	Not Found	Not Found	Not Found	Peak Found	High	Peak Found	Not Found	Not Found	Not Found	Not Found	Not Found	Not Found	Not Found	Not Found	Peak Found	High	Peak Found	Not Found	Not Found	High	High	High	2	2	0.6974	0.727	0	0	1	1	1	1	1	1	672.353	672.353	-4.24	-4.24	-0.00285	-0.00285	72.4396	72.4396	8.716e-06	6.077e-06	4.199e-06	2.563e-09	1.512	1.914	3.26	274.44	274.44	72.67
FALSE		High	Unambiguous	DTLGLFLR	[K].DTLGLFLR.[E]			0.00549483	0.000263905	0.875	1	1	2	Q6P4T2	Q6P4T2 [746-753]			U5 small nuclear ribonucleoprotein 200 kDa helicase OS=Mus musculus OX=10090 GN=Snrnp200 PE=1 SV=1	Q6P4T2	0	934.536	8	0.622	1.526	0.949	0.504	0.372	0.31	-0.69	0.61	-0.08	-0.99	-1.43	-1.69	0.454629	0.358123	0.683881	0.777812	0.441474	0.558139	0.880458	0.928712	0.961451	0.960953	0.983607	0.962646	56.7	32.1	43.8	34.99	33.88	58.33	15.203	14.1422	15.7679	16.3167	16.6054	16.8648	97.2	57.3	66.2	179.3	30.56	22.78	68.4	34.83	3	3	3	2	106.4	135.8	71.9	59.9	89	62.7	72.4	12.4	84.5	152.6	252.4				18081			37717.8			64111	103927	74857.9	95542.2	50574.6	42101.3	62598.1	44103.9	50933.3	8729.42	59419.5	107351	177515	Imp	Imp	Imp	Det	Imp	Imp	Det	Imp	Imp	Det	Det				1			1			1	1		Not Found	Not Found	Not Found	Peak Found	Not Found	Not Found	Peak Found	Not Found	Not Found	Peak Found	High	Not Found	Not Found	Not Found	Peak Found	Not Found	Not Found	Peak Found	Not Found	Not Found	Peak Found	High	Not Found	Peak Found	Peak Found	High	High	High	2	2	0.5037	0.4731	0	0	1	1	1	1	1	1	467.772	467.772	0.39	0.39	0.00018	0.00018	77.9547	77.9547	0.0003181	8.859e-05	0.004747	0.003008	0.61	0.875	1.86	155.72	155.72	77.59
FALSE		High	Unambiguous	QVLDLEDLVFTQGSHFMANKR	[R].QVLDLEDLVFTQGSHFMANKR.[C]			5.15275e-06	2.30733e-05	1.846	1	1	2	Q6P4T2	Q6P4T2 [407-427]			U5 small nuclear ribonucleoprotein 200 kDa helicase OS=Mus musculus OX=10090 GN=Snrnp200 PE=1 SV=1	Q6P4T2	1	2448.23	21	0.857	1.425	1.015	0.234	0.18	0.195	-0.22	0.51	0.02	-2.09	-2.47	-2.36				0.660955	0.395225	0.633903				0.944882	0.972396	0.962646	39.6	56.47	35.44	32.64	43.15	27.27				17.6981	17.6981	17.6981	66.5	46.7	45	241.8	25.96	77.86	22.64	24.48	3	3	3	2	49.4	82.2	79.7	56	69.4	5.2	70.4	45.2	53.9	243.4	345.3										180323	250779	61249.3	101957	98933.7	69438.8	86037.9	6404.47	87364.3	56105.5	66904.7	301944	428350	Imp	Imp	Imp	Imp	Imp	Imp	Imp	Imp	Imp	Det	Det										1	1		Not Found	Not Found	Not Found	Not Found	Not Found	Not Found	Not Found	Not Found	Not Found	High	High	Not Found	Not Found	Not Found	Not Found	Not Found	Not Found	Not Found	Not Found	Not Found	High	High	Not Found	Not Found	Not Found	High	n/a	High		4		0.6604		0		1		1		1		612.814		0.59		0.00036		86.0384		6.077e-06		6.638e-09		1.846	4.24			86.08
FALSE		High	Unambiguous	HELLLGAAGAGPGAGPQQATPGALLQAGPPR	[R].HELLLGAAGAGPGAGPQQATPGALLQAGPPR.[C]			6.30512e-16	2.30733e-05	5.825	1	1	1	Q6PE01	Q6PE01 [22-52]			U5 small nuclear ribonucleoprotein 40 kDa protein OS=Mus musculus OX=10090 GN=Snrnp40 PE=1 SV=1	Q6PE01	0	2873.54	31	1.062	0.915	1.468	0.046	0.028	0.053	0.09	-0.13	0.55	-4.45	-5.17	-4.24				0.391188	0.0360286	0.375649				0.940316	0.437174	0.962646	81.97	123.4	104.38	66.93	101.8	56.71				19.2024	19.2024	19.2024	16.5	9.9	14.6	359	94.58	113.57	49.92	38.01	3	3	3	2	37	0.6	20.2	40.4	1	12.2	17.9	17.5	39.2	334.2	579.8										462553	786740	85653.3	1384.07	46746	93599.3	2358.91	28251.7	41475	40665.4	90946.1	774525	1.34382e+06	Imp	Imp	Imp	Imp	Imp	Imp	Imp	Imp	Imp	Det	Det										1	1		Not Found	Not Found	Not Found	Not Found	Not Found	Not Found	Not Found	Not Found	Not Found	Peak Found	High	Not Found	Not Found	Not Found	Not Found	Not Found	Not Found	Not Found	Not Found	Not Found	Peak Found	High	Not Found	Not Found	Not Found	High	n/a	High		3		0.8452		0		1		1		1		958.516		-1.31		-0.00125		71.8883		6.077e-06		6.305e-16		5.825	7.75			71.82
FALSE		High	Unambiguous	KGPELPLVPVKRPR	[R].KGPELPLVPVKRPR.[H]			0.0221075	0.000837941	0.672	1	1	2	Q6PE01	Q6PE01 [8-21]			U5 small nuclear ribonucleoprotein 40 kDa protein OS=Mus musculus OX=10090 GN=Snrnp40 PE=1 SV=1	Q6PE01	2	1585.99	14	0.176	0.959	0.274	0.049	0.054	0.01	-2.51	-0.06	-1.87	-4.35	-4.22	-6.64				0.397858	0.0800292	1e-17				0.940316	0.646019	4.05331e-16	132.89	100.13	120.94	59.5	55.51	132.52				19.2002	19.2002		17.6	20.1	3.1	359.2	60.53	79.79	144.62	33.93	3	3	3	2	36.2	9.1	21.9	37.7	25.2	3.1	0.8	3.9	37.4	573.3	351.4										777001	466900	82111.6	20600.4	49779.2	85606.7	57106.3	6972.58	1911.75	8760.23	84972.1	1.30106e+06	797503	Imp	Imp	Imp	Imp	Imp	Imp	Imp	Imp	Imp	Det	Det										1	1		Not Found	Not Found	Not Found	Not Found	Not Found	Not Found	Not Found	Not Found	Not Found	High	Peak Found	Not Found	Not Found	Not Found	Not Found	Not Found	Not Found	Not Found	Not Found	Not Found	High	Peak Found	Not Found	Not Found	Not Found	High	High	High	4	4	0.662	0.6648	0	0	1	1	1	1	1	1	397.253	397.253	0.67	0.67	0.00027	0.00027	28.0203	28.0203	0.001077	0.000404	0.02216	0.008023	0.397	0.672	3.58	172.01	172.01	29.27
FALSE		High	Unambiguous	YVQLPADEVDTQLLQDAAR	[R].YVQLPADEVDTQLLQDAAR.[K]			4.51016e-13	2.30733e-05	4.096	1	2	10	O35900	O35900 [69-87]			U6 snRNA-associated Sm-like protein LSm2 OS=Mus musculus OX=10090 GN=Lsm2 PE=1 SV=1	O35900; O35901	0	2145.08	19	0.198	7.184	1.288	1.275	0.151	0.229	-2.34	2.84	0.36	0.35	-2.73	-2.13	0.502279	0.294622		0.694172	0.263634	0.601473	0.880458	0.928712		0.948511	0.925409	0.962646	31.64	57.94	32.46	34.7	65.29	44.03	17.7771	17.7771		18.6158	17.4342	17.4342	166.1	29.6	38.2	166.1	30.87	56.28	15.57	40.42	3	3	3	2	160	158.3	262.6	9.4	28.6	36.6	36.8	42.8	31.3	214.6	119.2	224620	181202	444535							240006	130678	299611	296378	491826	17546.9	53470.4	68459.1	68851.7	80175	58626.2	401880	223208	Det	Det	Det	Imp	Imp	Imp	Imp	Imp	Imp	Det	Det	1	1	2							1	1		Peak Found	High	High	Not Found	Not Found	Not Found	Not Found	Not Found	Not Found	High	High	Peak Found	High	High	Not Found	Not Found	Not Found	Not Found	Not Found	Not Found	High	High	High	Not Found	Not Found	High	High	High	2	2	0.7926	0.7679	0	0	1	1	1	1	1	1	1073.05	1073.05	3.67	3.67	0.00394	0.00394	80.9344	80.9344	8.716e-06	6.077e-06	4.619e-12	6.305e-16	3.243	4.096	3.92	484.17	484.17	81.91
FALSE		High	Unambiguous	MLPLSLLK	[-].MLPLSLLK.[T]			0.00740876	0.000392898	0.832	1	4	4	D3YTP8	D3YTP8 [1-8]			U6 snRNA-associated Sm-like protein LSm4 (Fragment) OS=Mus musculus OX=10090 GN=Lsm4 PE=1 SV=8	D3YTP8; Q9QXA5; A0A1B0GRR9; Q9CY46	0	914.574	8	0.01	8.364	0.035	7.388	0.951	0.033	-6.64	3.06	-4.84	2.89	-0.07	-4.91	1e-17	0.486061	0.132212	0.573766	0.943617	0.263046	7.36318e-17	0.928712	0.961369	0.94034	0.999979	0.962646	19.5	17.38	23.6	7.34	28.07	8.13		23.9374	20.3906	23.9307	21.3513	20.3109	315.3	40.6	1.4	42.7	37.49	37.03	10.08	0.11	3	3	3	2	234	438.8	246.2	31.7	26.7	52.5	1.3	1.1	1	33.4	33.3	11581023	17707480	14689821	898510	1.37464e+06	1.63485e+06				1.31474e+06	1.28688e+06	1.54475e+07	2.89627e+07	1.62526e+07	2.09216e+06	1.75911e+06	3.46268e+06	83857.8	73017.6	69220.9	2.20148e+06	2.1981e+06	Det	Det	Det	Det	Det	Det	Imp	Imp	Imp	Det	Det	1	1	1	1	1	1				1	1		Peak Found	Peak Found	Peak Found	Peak Found	Peak Found	Peak Found	Not Found	Not Found	Not Found	High	High	Peak Found	Peak Found	Peak Found	Peak Found	Peak Found	Peak Found	Not Found	Not Found	Not Found	High	High	Peak Found	Peak Found	Not Found	High	High	High	2	2	0.5975	0.4855	0	0	1	1	1	1	1	1	457.791	457.791	1.17	1.17	0.00054	0.00054	72.0619	72.0619	0.0002137	0.0001534	0.003434	0.004001	0.655	0.832	1.73	169.21	169.21	72.74
FALSE		High	Unambiguous	MPECYIR	[R].MPECYIR.[G]	1xCarbamidomethyl [C4]	1xCarbamidomethyl [C4]	0.0193146	0.000789941	0.692	1	5	2	D3YTP8	D3YTP8 [50-56]			U6 snRNA-associated Sm-like protein LSm4 (Fragment) OS=Mus musculus OX=10090 GN=Lsm4 PE=1 SV=8	D3YTP8; Q9QXA5; A0A1B0GRR9; Q9CY46; A0A1B0GQZ9	0	968.433	7	0.118	6.808	0.803	2.814	0.417	0.292	-3.08	2.77	-0.32	1.49	-1.26	-1.77	0.565558	0.421604		0.636058	0.516657	0.599165	0.881066	0.928712		0.943171	0.986269	0.962646	130.86	82.01	39.46	123.81	49.81	79	19.0075	19.0075		19.2846	16.7676	16.7676	255.3	37.5	30.1	77.1	89.37	16.87	59.49	51.63	3	3	3	2	435	280.1	8.9	30.2	41.1	41.2	9	33	39.8	124.1	57.7	727333	381899								165232	75341.5	970160	624641	19881.9	67333.5	91750.6	91783.6	19967.7	73631.7	88831.9	276675	128689	Det	Det	Imp	Imp	Imp	Imp	Imp	Imp	Imp	Det	Det	1	1								1	1		Peak Found	Peak Found	Not Found	Not Found	Not Found	Not Found	Not Found	Not Found	Not Found	High	Peak Found	Peak Found	Peak Found	Not Found	Not Found	Not Found	Not Found	Not Found	Not Found	Not Found	High	Peak Found	Peak Found	Not Found	Not Found	High	High	High	2	2	1	0.3582	0	0	1	1	1	1	1	1	484.72	484.72	0.66	0.66	0.00032	0.00032	26.0157	26.0157	0.0006116	0.0003587	0.009639	0.00752	0.512	0.692	1.34	83.33	83.33	27.46
FALSE		High	Unambiguous	TAQNHPMLVELK	[K].TAQNHPMLVELK.[N]			8.48142e-06	2.30733e-05	1.777	1	3	2	D3YTP8	D3YTP8 [9-20]			U6 snRNA-associated Sm-like protein LSm4 (Fragment) OS=Mus musculus OX=10090 GN=Lsm4 PE=1 SV=8	D3YTP8; Q9QXA5; Q9CY46	0	1380.73	12	0.34	0.2	0.058	0.029	0.172	0.01	-1.56	-2.32	-4.11	-5.1	-2.54	-6.59		0.640099	0.257283	0.373037	0.197704	0.0986999		0.932608	0.961369	0.940316	0.872033	0.845284	97.57	41.93	117.36	41.25	79.1	95.47		18.5663	18.5663	20.8744	21.1398	20.8744	10.2	51.2	3.5	335.1	10.39	87.11	102.39	39.53	3	3	3	2	11.2	9.6	11.8	192.6	56	40.1	0.7	3.8	11.1	488.1	274.8				734125	388157	168187				2.58749e+06	1.4282e+06	99253.4	85561.8	105138	1.7094e+06	496721	356226	6428.27	33750.1	98715.5	4.33265e+06	2.43949e+06	Imp	Imp	Imp	Det	Det	Det	Imp	Imp	Imp	Det	Det				1	1	1				1	1		Not Found	Not Found	Not Found	Peak Found	Peak Found	Peak Found	Not Found	Not Found	Not Found	High	Peak Found	Not Found	Not Found	Not Found	Peak Found	Peak Found	Peak Found	Not Found	Not Found	Not Found	High	Peak Found	Not Found	Peak Found	Not Found	High	High	High	3	3	1	0.5859	0	0	1	1	1	1	1	1	460.914	460.914	-2.63	-2.63	-0.00121	-0.00121	29.7714	29.7714	8.716e-06	6.077e-06	1.894e-05	1.756e-08	1.322	1.777	3.84	189.14	189.14	31.22
FALSE		High	Unambiguous	ESILDLSK	[K].ESILDLSK.[Y]			0.00523285	0.000263905	0.882	1	2	2	A0A1W2P6N1	A0A1W2P6N1 [10-17]			U6 snRNA-associated Sm-like protein LSm7 OS=Mus musculus OX=10090 GN=Lsm7 PE=1 SV=1	A0A1W2P6N1; Q9CQQ8	0	904.499	8	0.571	2.153	1.223	1.187	0.38	0.646	-0.81	1.11	0.29	0.25	-1.39	-0.63	0.937264	0.673116	0.630531	0.868717	0.618604	0.800875	0.986487	0.936753	0.961369	0.977179	0.99411	0.976142	143.7	136.77	120.3	140.9	95.88	59.67	18.6039	18.8325	18.1392	18.5048	18.0006	17.5646	148.1	42.5	84.5	124.8	132.42	129.91	55.43	37.23	3	3	3	2	4.1	457.6	85.9	212.5	24.6	17.9	21.9	76.4	49	94.8	55.3		547291	151841	178545				126552	95877	110703	63287.7	8044.3	895161	167994	415738	48194.8	35084.8	42897.5	149391	95877	185368	108100	Imp	Det	Det	Det	Imp	Imp	Imp	Det	Det	Det	Det		1	1	1				1	1	1	1		Not Found	High	Peak Found	Peak Found	Not Found	Not Found	Not Found	Peak Found	Peak Found	Peak Found	Peak Found	Not Found	High	Peak Found	Peak Found	Not Found	Not Found	Not Found	Peak Found	Peak Found	Peak Found	Peak Found	High	Peak Found	Peak Found	Peak Found	High	High	2	2	0.3721	0.4879	0	0	1	1	1	1	1	1	452.754	452.754	1.45	1.45	0.00066	0.00066	48.3923	48.3923	0.000121	8.859e-05	0.002249	0.002852	0.711	0.882	2.07	148.75	148.75	51.2
FALSE		High	Unambiguous	DHGLEVLGLVR	[KR].DHGLEVLGLVR.[V]			0.00118268	4.98541e-05	1.092	1	7	4	Q6P3D0	Q6P3D0 [132-142]			U8 snoRNA-decapping enzyme OS=Mus musculus OX=10090 GN=Nudt16 PE=1 SV=1	E9Q9G1; Q6P3D0; Q8VHN8-2; A0A2R8VH99; A0A087WSB5; Q8VHN8; A0A087WRE5	0	1207.68	11	0.704	0.255	0.171	2.273	8.902	1.526	-0.51	-1.97	-2.54	1.18	3.15	0.61	0.612605	0.608828	0.461305		0.144893	0.351409	0.886144	0.929728	0.961369		0.804345	0.962646	47.67	61.19	61.19	39.16	56.7	46.84	16.0188	17.0015	17.5922		17.0015	16.0188	66.4	259.9	44.5	29.2	36.67	47.41	39.66	11.5	3	3	3	2	64.3	36.9	81	355.6	124.6	251.7	26	43.1	60.1	30.7	26.1				168607	107531	131205			66393.3			70954	40716.7	89399.3	392599	137607	277897	28667.2	47628.8	66393.3	33868.5	28773.6	Imp	Imp	Imp	Det	Det	Det	Imp	Imp	Det	Imp	Imp				1	1	1			1				Not Found	Not Found	Not Found	High	Peak Found	High	Not Found	Not Found	Peak Found	Not Found	Not Found	Not Found	Not Found	Not Found	High	Peak Found	High	Not Found	Not Found	Peak Found	Not Found	Not Found	Not Found	High	Peak Found	Not Found	High	High	3	3	0.707	0.6421	0	0	1	1	1	1	1	1	403.231	403.231	-0.24	0.44	-0.0001	0.00018	61.8748	61.7908	4.71e-05	1.146e-05	0.001173	0.0002458	0.797	1.092	2.71	199.48	199.48	62.11
FALSE		High	Unambiguous	LGFPGGFVDAQDSCLEDGLNR	[R].LGFPGGFVDAQDSCLEDGLNR.[E]	1xCarbamidomethyl [C14]	1xCarbamidomethyl [C14]	0.000191832	2.30733e-05	1.345	1	2	2	Q6P3D0	Q6P3D0 [55-75]			U8 snoRNA-decapping enzyme OS=Mus musculus OX=10090 GN=Nudt16 PE=1 SV=1	Q6P3D0; A0A087WRE5	0	2267.04	21																																																																																																								No Quan Values	Not Found	Not Found	Not Found	High	Not Found	High	Not Found	Not Found	Not Found	Not Found	Not Found	Not Found	Not Found	Not Found	High	Not Found	High	Not Found	Not Found	Not Found	Not Found	Not Found	Not Found	High	Not Found	Not Found	n/a	High		3		0.6478		0		1		1		1		756.349		-2.74		-0.00207		87.3348		6.077e-06		7.461e-06		1.345	2.47
FALSE		High	Unambiguous	IDMSLDDIIK	[K].IDMSLDDIIK.[L]			5.01167e-05	2.30733e-05	1.531	1	2	2	Q91Z49	Q91Z49 [30-39]			UAP56-interacting factor OS=Mus musculus OX=10090 GN=Fyttd1 PE=1 SV=1	Q91Z49; Q91Z49-2	0	1162.6	10	1.719	0.74	1.172	0.166	0.234	0.255	0.78	-0.44	0.23	-2.59	-2.1	-1.97				0.260241	0.277213	0.444212				0.940316	0.933672	0.962646	48.74	48.74	43.8	52.81	39.83	40.81				16.863	16.863	16.863	41.4	56	71.1	231.5	49.83	28.55	37.3	37.87	3	3	3	2	23.4	70.1	47.1	82.4	45.9	63.6	43.2	80.9	96.6	346.5	200.1										158409	89695.8	17923.5	53682.9	36033.4	63110.1	35142.3	48716.5	33083.4	61936.5	73961.1	265250	153208	Imp	Imp	Imp	Imp	Imp	Imp	Imp	Imp	Imp	Det	Det										1	1		Not Found	Not Found	Not Found	Not Found	Not Found	Not Found	Not Found	Not Found	Not Found	High	Peak Found	Not Found	Not Found	Not Found	Not Found	Not Found	Not Found	Not Found	Not Found	Not Found	High	Peak Found	Not Found	Not Found	Not Found	High	High	High	2	2	0.4137	0.4481	0	0	1	1	1	1	1	1	581.805	581.805	-0.34	-0.34	-0.0002	-0.0002	81.1133	81.1133	8.716e-06	6.077e-06	3.602e-05	5.549e-07	1.241	1.531	1.83	200.13	200.13	81.04
FALSE		High	Unambiguous	QTGMTLNER	[K].QTGMTLNER.[F]			0.237281	0.00688657	0.293	1	4	2	Q91Z49	Q91Z49 [285-293]			UAP56-interacting factor OS=Mus musculus OX=10090 GN=Fyttd1 PE=1 SV=1	Q91Z49-3; Q91Z49; D3Z591; Q91Z49-2	0	1049.5	9	3.379	0.504	2.062	0.169	0.339	1.035	1.76	-0.99	1.04	-2.56	-1.56	0.05	0.486705	0.78161	0.366364	0.448826	0.523308	0.544595	0.880458	0.958284	0.961369	0.940316	0.986764	0.962646	122.23	76.85	103.61	77.18	61.53	27.12	17.9346	16.0993	18.291	17.3441	17.852	18.6694	26.4	52.9	164.6	156.1	66.96	56.05	65.01	11.71	3	3	3	2	63.2	15.7	30.2	103.5	60.3	31.1	187.8	213.4	37.5	193.5	163.9				70207.3			219751	285621		182573	151612	99776.6	24774.5	47671	163476	95301.8	49129.5	296746	337167	59191.3	305711	258966	Imp	Imp	Imp	Det	Imp	Imp	Det	Det	Imp	Det	Det				1			1	1		1	1		Not Found	Not Found	Not Found	Peak Found	Not Found	Not Found	Peak Found	Peak Found	Not Found	Peak Found	High	Not Found	Not Found	Not Found	Peak Found	Not Found	Not Found	Peak Found	Peak Found	Not Found	Peak Found	High	Not Found	Peak Found	Peak Found	High	High	High	2	2	0.3785	0.4472	0	0	1	1	1	1	1	1	525.255	525.255	-2.37	-2.37	-0.00124	-0.00124	17.6116	17.6116	0.002245	0.002116	0.0684	0.076	0.245	0.293	1.23	105.73	105.73	19.19
FALSE		High	Unambiguous	TSTTNGGILTVSIDNPGAVQCPVTQKPR	[R].TSTTNGGILTVSIDNPGAVQCPVTQKPR.[L]	1xCarbamidomethyl [C21]	1xCarbamidomethyl [C21]	3.13368e-15	2.30733e-05	4.784	1	3	2	Q91Z49	Q91Z49 [221-248]			UAP56-interacting factor OS=Mus musculus OX=10090 GN=Fyttd1 PE=1 SV=1	Q91Z49-3; Q91Z49; D3Z591	0	2911.49	28																																																																																																								No Quan Values	Not Found	Not Found	Not Found	Not Found	Not Found	Not Found	Not Found	Not Found	Not Found	High	High	Not Found	Not Found	Not Found	Not Found	Not Found	Not Found	Not Found	Not Found	Not Found	High	High	Not Found	Not Found	Not Found	High	n/a	High		3		0.7432		0		1		1		1		971.17		0.91		0.00088		58.2307		6.077e-06		6.305e-16		4.784	5.53
FALSE		High	Unambiguous	ALSNLESIPGGYNALR	[R].ALSNLESIPGGYNALR.[R]			0.00107764	4.98541e-05	1.105	1	2	2	Q8R317	Q8R317 [249-264]			Ubiquilin-1 OS=Mus musculus OX=10090 GN=Ubqln1 PE=1 SV=1	Q8R317-2; Q8R317	0	1674.88	16	0.07	5.89	0.481	2.349	0.412	0.165	-3.84	2.56	-1.06	1.23	-1.28	-2.6	0.151335	0.241108		0.531629	0.325919	0.109722	0.880458	0.928712		0.940316	0.950703	0.869531	115.82	42.58	115.82	62.12	53.48	99.7	17.6461	17.6461		18.0977	16.202	16.202	243.9	35.5	17.1	103.6	27.45	34.61	113.51	55.54	3	3	3	2	294.1	223.3	168.8	32.5	28.7	53.2	6.2	71.4	15.6	143.6	62.6	296307	183473	205122							115301	49289.5	395232	300093	226943	43659	38529.2	71474.1	8275.57	96000.5	21006.7	193067	84190.4	Det	Det	Det	Imp	Imp	Imp	Imp	Imp	Imp	Det	Det	1	1	1							1	1		Peak Found	High	Peak Found	Not Found	Not Found	Not Found	Not Found	Not Found	Not Found	Peak Found	Peak Found	Peak Found	High	Peak Found	Not Found	Not Found	Not Found	Not Found	Not Found	Not Found	Peak Found	Peak Found	High	Not Found	Not Found	Peak Found	High	High	3	3	0.3753	0.3972	0	0	1	1	1	1	1	1	558.965	558.965	-0.16	-0.16	-9e-05	-9e-05	65.0725	65.0725	4.71e-05	1.146e-05	0.0009601	0.000205	0.823	1.105	2.14	144.88	144.88	65.06
FALSE		High	Unambiguous	ALSNLESIPGGYNALRR	[R].ALSNLESIPGGYNALRR.[M]			3.39353e-05	2.30733e-05	1.585	1	2	8	Q8R317	Q8R317 [249-265]			Ubiquilin-1 OS=Mus musculus OX=10090 GN=Ubqln1 PE=1 SV=1	Q8R317-2; Q8R317	1	1830.98	17	0.01	4.905	0.031	2.968	0.687	0.02	-6.64	2.29	-5.03	1.57	-0.54	-5.65	1e-17	0.550265	0.128513	0.689804	0.742971	0.17696	7.36318e-17	0.928712	0.961369	0.948467	0.999979	0.946079	90.15	57.92	95.05	45.58	9.19	81.04		22.5186	19.9353	22.6606	21.0445	20.6312	253.9	58.8	1.7	85.6	42.36	27.69	108.71	3.77	3	3	3	2	237.1	381.3	164.2	54.9	33.5	58.6	1.6	1	7.9	77.8	82.1	5238029	6.869e+06	4.37211e+06	695100	770697	814927			231916	1.36909e+06	1415649	6.9868e+06	1.12351e+07	4.83723e+06	1.61853e+06	986254	1.72604e+06	46785.4	30261.5	231916	2.29248e+06	2.41804e+06	Det	Det	Det	Det	Det	Det	Imp	Imp	Det	Det	Det	1	1	1	1	1	1			1	1	1		High	High	High	Peak Found	Peak Found	Peak Found	Not Found	Not Found	Peak Found	Peak Found	High	High	High	High	Peak Found	Peak Found	Peak Found	Not Found	Not Found	Peak Found	Peak Found	High	High	Peak Found	Peak Found	High	High	High	3	3	0.5366	0.4611	0	0	1	1	1	1	1	1	610.999	610.999	-0.21	-0.21	-0.00013	-0.00013	52.1817	52.1817	8.716e-06	6.077e-06	4.641e-05	2.585e-07	1.209	1.585	3.34	228.38	228.38	53.73
FALSE		High	Unambiguous	EEFAVPENSSVQQFK	[K].EEFAVPENSSVQQFK.[E]			2.36195e-06	2.30733e-05	1.954	1	2	4	Q8R317	Q8R317 [39-53]			Ubiquilin-1 OS=Mus musculus OX=10090 GN=Ubqln1 PE=1 SV=1	Q8R317-2; Q8R317	0	1738.83	15	0.673	1.762	1.531	1.489	0.913	1.398	-0.57	0.82	0.61	0.57	-0.13	0.48	0.961074	0.857987	0.50936	0.801513	0.995807	0.522722	0.992325	0.974034	0.961369	0.965687	0.999979	0.962646	50.69	22.53	39.24	12.24	12.42	51.33	19.8664	19.4122	19.1281	19.5688	18.5908	19.3166	124.1	76.1	116.5	83.3	42.13	12.49	36.53	2.26	3	3	3	2	103.7	212.4	113	69.3	75.6	58.8	106.1	143	66.2	77.1	74.7	411080	686792	540274	157419	312666	146952	415541	640900	350387	243624	231314	548323	1.12333e+06	597750	366547	400115	311249	561137	756564	350387	407938	395103	Det	Det	Det	Det	Det	Det	Det	Det	Det	Det	Det	1	1	1	1	1	1	1	1	1	1	1		Peak Found	High	High	Peak Found	Peak Found	Peak Found	Peak Found	Peak Found	Peak Found	Peak Found	Peak Found	Peak Found	High	High	Peak Found	Peak Found	Peak Found	Peak Found	Peak Found	Peak Found	Peak Found	Peak Found	High	Peak Found	Peak Found	Peak Found	High	High	2	2	0.7613	0.6858	0	0	1	1	1	1	1	1	869.913	869.913	-4.93	-4.93	-0.00429	-0.00429	53.6898	53.6898	8.716e-06	6.077e-06	2.942e-06	1.451e-09	1.557	1.954	2.96	314.67	314.67	54.29
FALSE		High	Unambiguous	EKEEFAVPENSSVQQFK	[K].EKEEFAVPENSSVQQFK.[E]			2.19412e-07	2.30733e-05	2.283	1	2	8	Q8R317	Q8R317 [37-53]			Ubiquilin-1 OS=Mus musculus OX=10090 GN=Ubqln1 PE=1 SV=1	Q8R317-2; Q8R317	1	1995.97	17	0.033	18.481	0.587	2.043	0.108	0.075	-4.92	4.21	-0.77	1.03	-3.21	-3.74	0.442386	0.438722	0.869743	0.74597	0.146345	0.461073	0.880458	0.928712	0.981303	0.956066	0.806019	0.962646	45.26	133.66	98.9	64.79	134.78	34.49	20.1858	20.7251	19.044	20.6568	19.9329	18.8125	253.4	13.4	9.3	124	47.99	149.45	48.37	4.82	3	3	3	2	225	323.8	112.4	178	6.1	11.9	3.6	8.2	10.7	106.4	113.9	1.19273e+06	1.40009e+06	718680	540530						449416	471662	1.59094e+06	2.29001e+06	795135	1.25861e+06	43023.8	84013.9	25252.5	58169.7	75849.3	752528	805635	Det	Det	Det	Det	Imp	Imp	Imp	Imp	Imp	Det	Det	1	1	1	1						1	1		Peak Found	High	Peak Found	High	Not Found	Not Found	Not Found	Not Found	Not Found	High	High	Peak Found	High	Peak Found	High	Not Found	Not Found	Not Found	Not Found	Not Found	High	High	High	High	Not Found	High	High	High	3	3	0.7021	0.5406	0	0	1	1	1	1	1	1	665.994	665.994	1.3	1.3	0.00086	0.00086	43.2268	43.2268	8.716e-06	6.077e-06	4.009e-07	1.45e-11	1.809	2.283	3.94	300.4	300.4	44.31
FALSE		High	Unambiguous	FKSHIDQLVLIFAGK	[R].FKSHIDQLVLIFAGK.[I]			1.13062e-06	2.30733e-05	2.056	1	2	2	Q8R317	Q8R317 [60-74]			Ubiquilin-1 OS=Mus musculus OX=10090 GN=Ubqln1 PE=1 SV=1	Q8R317-2; Q8R317	1	1715.98	15	0.277	2.929	1.255	8.257	3.114	3.145	-1.85	1.55	0.33	3.05	1.64	1.65	0.645756	0.418952		0.162426			0.894283	0.928712		0.940316			53.36	98.63	51.14	58.45	52.87	61.11	17.8622	17.8622		17.8622			262.1	45.8	71.9	20.1	48.9	46.18	17.44	62.05	3	3	3	2	283.5	94.9	274.8	48	44.7	96.8	56.1	78.7	75.4	13.2	33.8	220400		257561									293982	98401.6	284961	49806.9	46325.7	100374	58137.1	81566	78189.5	13674.9	35054.7	Det	Imp	Det	Imp	Imp	Imp	Imp	Imp	Imp	Imp	Imp	1		1										Peak Found	Not Found	High	Not Found	Not Found	Not Found	Not Found	Not Found	Not Found	Not Found	Not Found	Peak Found	Not Found	High	Not Found	Not Found	Not Found	Not Found	Not Found	Not Found	Not Found	Not Found	High	Not Found	Not Found	Not Found	High	High	3	3	0.7994	0.6798	0	0	1	1	1	1	1	1	572.665	572.665	-2.05	-2.05	-0.00117	-0.00117	72.7844	72.7844	8.716e-06	6.077e-06	1.629e-06	3.487e-10	1.632	2.056	3.81	313.5	313.5	74.32
FALSE		High	Unambiguous	MYTDIQEPMLNAAQEQFGGNPFASLVSSSSSAEGTQPSR	[R].MYTDIQEPMLNAAQEQFGGNPFASLVSSSSSAEGTQPSR.[T]			2.27817e-06	2.30733e-05	1.959	1	2	1	Q8R317	Q8R317 [266-304]			Ubiquilin-1 OS=Mus musculus OX=10090 GN=Ubqln1 PE=1 SV=1	Q8R317-2; Q8R317	0	4132.89	39																																																																																																								No Quan Values	Not Found	Not Found	High	Not Found	Not Found	Not Found	Not Found	Not Found	Not Found	Not Found	Not Found	Not Found	Not Found	High	Not Found	Not Found	Not Found	Not Found	Not Found	Not Found	Not Found	Not Found	High	Not Found	Not Found	Not Found	n/a	High		4		0.6076		0		1		1		1		1033.98		2.87		0.00296		103.506		6.077e-06		1.36e-09		1.959	3.44
FALSE		High	Unambiguous	NPEISHMLNNPDIMR	[R].NPEISHMLNNPDIMR.[Q]			6.26103e-11	2.30733e-05	3.413	1	2	2	Q8R317	Q8R317 [213-227]			Ubiquilin-1 OS=Mus musculus OX=10090 GN=Ubqln1 PE=1 SV=1	Q8R317-2; Q8R317	0	1780.85	15	2.883	0.114	0.329	0.285	2.433	0.807	1.53	-3.13	-1.6	-1.81	1.28	-0.31	0.914019	0.566103	0.296024	0.628637	0.507112	0.515632	0.979546	0.928712	0.961369	0.943171	0.984152	0.962646	17.49	21.73	20.68	19.06	23.05	12.99	23.3984	24.354	24.6609	23.2673	24.6077	23.8557	24.6	215.2	70.8	89.4	19.15	29.39	11.59	12.12	3	3	3	2	29.3	20.4	22.6	294.4	170.6	198.2	74.5	65.3	59.3	75.6	89.8	3.20813e+06	1.82429e+06	2.9865e+06	18456224	19460978	13664054	8058657	8.07037e+06	8653442	6.58971e+06	7.67108e+06	4.27919e+06	2.98385e+06	3.30421e+06	4.2975e+07	2.4904e+07	2.89409e+07	1.08822e+07	9.52682e+06	8653442	1.10342e+07	1.31028e+07	Det	Det	Det	Det	Det	Det	Det	Det	Det	Det	Det	1	1	1	1	1	1	1	1	1	1	1		Peak Found	Peak Found	High	Peak Found	Peak Found	Peak Found	Peak Found	Peak Found	Peak Found	Peak Found	Peak Found	Peak Found	Peak Found	High	Peak Found	Peak Found	Peak Found	Peak Found	Peak Found	Peak Found	Peak Found	Peak Found	High	Peak Found	Peak Found	Peak Found	High	High	3	3	0.2135	0.231	0	0	1	1	1	1	1	1	594.285	594.285	-3.57	-3.57	-0.00212	-0.00212	51.6994	51.6994	8.716e-06	6.077e-06	6.27e-10	6.305e-16	2.624	3.413	4.2	340.14	340.14	53.07
FALSE		High	Unambiguous	QQLPTFLQQMQNPDTLSAMSNPR	[R].QQLPTFLQQMQNPDTLSAMSNPR.[A]			7.24487e-10	2.30733e-05	3.074	1	1	2	Q8R317	Q8R317 [430-452]			Ubiquilin-1 OS=Mus musculus OX=10090 GN=Ubqln1 PE=1 SV=1	Q8R317	0	2645.28	23	0.108	3.411	1.639	3.492	1.177	0.377	-3.21	1.77	0.71	1.8	0.24	-1.41	0.478423	0.587926	0.444674	0.305266	0.945674	0.668925	0.880458	0.929161	0.961369	0.940316	0.999979	0.963099	114.96	67.72	132.46	34.25	13.54	113.3	18.4781	18.2149	17.4363	17.9084	15.8295	16.8621	230.1	79.2	24.8	65.9	31.26	83.79	116.08	6.16	3	3	3	2	275.4	142.7	223.9	1.8	80.8	77	132.3	24.2	13.5	67	61.4	250957	106060	246014		76698.3	44207.6	119126					334742	173473	272186	2156.86	98150	93633.2	160865	29375.1	16358.3	81427.1	74634.1	Det	Det	Det	Imp	Det	Det	Det	Imp	Imp	Imp	Imp	1	1	1		1	1	1						High	Peak Found	High	Not Found	Peak Found	Peak Found	Peak Found	Not Found	Not Found	Not Found	Not Found	High	Peak Found	High	Not Found	Peak Found	Peak Found	Peak Found	Not Found	Not Found	Not Found	Not Found	High	Peak Found	Peak Found	Not Found	n/a	High		3		0.7105		0		1		1		1		882.434		2.11		0.00186		88.3424		6.077e-06		6.305e-16		3.074	3.8			89.5
FALSE		High	Unambiguous	SHIDQLVLIFAGK	[K].SHIDQLVLIFAGK.[I]			9.09009e-08	2.30733e-05	2.405	1	2	6	Q8R317	Q8R317 [62-74]			Ubiquilin-1 OS=Mus musculus OX=10090 GN=Ubqln1 PE=1 SV=1	Q8R317-2; Q8R317	0	1440.82	13	0.106	3.172	0.376	2.387	0.675	0.254	-3.23	1.67	-1.41	1.26	-0.57	-1.98	0.307803	0.435329	0.174656	0.542767	0.687001	0.167562	0.880458	0.928712	0.961369	0.940316	0.999979	0.936351	106.03	35.46	110.25	16.45	28.61	110.25	17.7647	17.9536	14.927	18.1271	16.5316	15.9564	221.3	62.5	23.5	92.7	43.94	37.77	112.03	1.72	3	3	3	2	259.7	98.3	233.8	66.1	81.9	36.2	6.4	24.9	96.9	99.1	96.8	213770		231995	31150.5						65006.2	62195.9	285139	107931	256675	72533.2	89880.9	39763.6	6984.05	27286	106425	108850	106236	Det	Imp	Det	Det	Imp	Imp	Imp	Imp	Imp	Det	Det	1		1	1						1	1		High	Not Found	High	Peak Found	Not Found	Not Found	Not Found	Not Found	Not Found	High	Peak Found	High	Not Found	High	Peak Found	Not Found	Not Found	Not Found	Not Found	Not Found	High	Peak Found	High	Peak Found	Not Found	High	High	High	3	3	0.7227	0.7454	0	0	1	1	1	1	1	1	480.945	480.945	-0.25	-0.25	-0.00012	-0.00012	78.4494	78.4494	8.716e-06	6.077e-06	1.822e-07	2.605e-12	1.908	2.405	3.77	348.11	348.11	79.03
FALSE		High	Unambiguous	NPAMMQEMMR	[R].NPAMMQEMMR.[N]			1.10796e-05	2.30733e-05	1.74	2	4	6	Q8R317; Q9QZM0	Q8R317 [235-244]; Q9QZM0 [251-260]			Ubiquilin-1 OS=Mus musculus OX=10090 GN=Ubqln1 PE=1 SV=1 Ubiquilin-2 OS=Mus musculus OX=10090 GN=Ubqln2 PE=1 SV=2	Q99NB8; Q8R317-2; Q8R317; Q9QZM0	0	1238.51	10	0.048	19.421	0.884	17.421	0.956	0.811	-4.39	4.28	-0.18	4.12	-0.06	-0.3	0.518172	0.411505	0.644949	0.36059	0.948136		0.880458	0.928712	0.961369	0.940316	0.999979		13.71	66.36	116.72	25.03	66.11	21.32	20.4432	20.5734	17.0395	20.4432	17.0395		347.6	17.9	15.8	18.7	30.32	85.12	25.2	11	3	3	3	2	380.4	207.7	370	19	34.5	2.6	16.8	18.1	10.9	18.4	21.5	1.42563e+06	634803	1.67155e+06		134714							1.9016e+06	1.0383e+06	1.84937e+06	95226.5	172392	13106.6	84154.8	90496.4	54447	92102.9	107644	Det	Det	Det	Imp	Det	Imp	Imp	Imp	Imp	Imp	Imp	1	1	1		1							Shared	High	High	High	Not Found	Peak Found	Not Found	Not Found	Not Found	Not Found	Not Found	Not Found	High	High	High	Not Found	Peak Found	Not Found	Not Found	Not Found	Not Found	Not Found	Not Found	High	Peak Found	Not Found	Not Found	High	High	2	2	0.7355	0.7864	0	0	1	1	1	1	1	1	619.761	619.761	0.08	0.08	5e-05	5e-05	41.7367	41.7367	8.716e-06	6.077e-06	2.145e-05	2.941e-08	1.306	1.74	3.23	251.87	251.87	42.88
FALSE		High	Unambiguous	QTLELAR	[R].QTLELAR.[N]			0.0266876	0.00103377	0.644	2	3	4	Q8R317; Q9QZM0	Q8R317 [228-234]; Q9QZM0 [244-250]			Ubiquilin-1 OS=Mus musculus OX=10090 GN=Ubqln1 PE=1 SV=1 Ubiquilin-2 OS=Mus musculus OX=10090 GN=Ubqln2 PE=1 SV=2	Q8R317-2; Q8R317; Q9QZM0	0	830.473	7	0.029	28.035	0.871	3.444	0.106	0.081	-5.1	4.81	-0.2	1.78	-3.24	-3.63	0.476798	0.334221	0.670155	0.584809	0.17485	0.528952	0.880458	0.928712	0.961369	0.94034	0.848966	0.962646	37.02	133.01	127.39	54.18	128.55	34.51	20.9828	21.3494	19.1934	21.3235	20.135	19.0741	284.8	10.2	8.9	96.2	53.99	140.73	16.34	36.28	3	3	3	2	219.6	175.7	462.3	7.8	61	1.1	7	6.8	5.1	96.4	57	2.07229e+06	1.3523e+06	5.25905e+06		599489					724706	420344	2.76414e+06	2.21185e+06	5.81852e+06	98595.6	767160	13876.9	87975.7	85921.1	64527.5	1.21349e+06	717982	Det	Det	Det	Imp	Det	Imp	Imp	Imp	Imp	Det	Det	1	1	1		1					1	1	Shared	Peak Found	Peak Found	High	Not Found	Peak Found	Not Found	Not Found	Not Found	Not Found	Peak Found	Peak Found	Peak Found	Peak Found	High	Not Found	Peak Found	Not Found	Not Found	Not Found	Not Found	Peak Found	Peak Found	High	Peak Found	Not Found	Peak Found	High	High	2	2	0.3279	0.3655	0	0	1	1	1	1	1	1	415.74	415.74	0.41	0.41	0.00017	0.00017	23.1823	23.1823	0.0006116	0.0004634	0.009796	0.00879	0.51	0.644	1.97	133.05	133.05	24.39
FALSE		High	Unambiguous	GPAAAPGAASPPAEPK	[R].GPAAAPGAASPPAEPK.[I]			1.24535e-09	2.30733e-05	2.999	1	1	12	Q9QZM0	Q9QZM0 [16-31]			Ubiquilin-2 OS=Mus musculus OX=10090 GN=Ubqln2 PE=1 SV=2	Q9QZM0	0	1388.72	16	0.056	5.482	0.335	2.254	0.411	0.138	-4.16	2.45	-1.58	1.17	-1.28	-2.86	0.323175	0.560329	0.7694	0.636091	0.690079	0.402609	0.880458	0.928712	0.968158	0.943171	0.999979	0.962646	51.45	126.51	106.52	42.62	133.99	42.28	18.6714	19.1691	17.3922	19.1649	18.385	17.3777	237.1	43.3	14.5	105.2	38.29	142.71	46.5	7.52	3	3	3	2	260.1	170.4	121.2	323.4	12.3	31.1	14.6	10.4	5.2	71.7	79.7	742965	396904	417485	529174		55914				163089	177831	991011	649184	461898	1.23217e+06	46715.5	118428	55534.6	39640	19923.3	273085	303750	Det	Det	Det	Det	Imp	Det	Imp	Imp	Imp	Det	Det	1	1	1	1		1				1	1		High	High	Peak Found	High	Not Found	High	Not Found	Not Found	Not Found	High	High	High	High	Peak Found	High	Not Found	High	Not Found	Not Found	Not Found	High	High	High	High	Not Found	High	High	High	2	2	0.6845	0.8074	0	0	1	1	1	1	1	1	694.862	694.862	-0.76	-0.76	-0.00053	-0.00053	21.9946	21.9946	8.716e-06	6.077e-06	6.284e-09	6.311e-16	2.333	2.999	3.79	340.57	340.57	23.41
FALSE		High	Unambiguous	DLGAYLR	[R].DLGAYLR.[Q]			0.152032	0.00456797	0.372	1	2	4	D3Z4C9	D3Z4C9 [26-32]			Ubiquinol-cytochrome-c reductase complex assembly factor 2 OS=Mus musculus OX=10090 GN=Uqcc2 PE=1 SV=1	D3Z4C9; Q9CQY6	0	807.436	7	56.138	0.059	3.336	0.247	4.153	14.135	5.81	-4.07	1.74	-2.02	2.05	3.82	0.26277	0.329605	0.302946	0.365797	0.31905	0.158747	0.880458	0.928712	0.961369	0.940316	0.948782	0.926632	83.36	89.17	40.19	83.34	31.59	5.84	20.9279	18.3462	21.1508	16.6166	18.7264	20.9988	5.1	86.3	287.8	20.8	102.42	37.41	8.92	2.84	3	3	3	2	0.1	10.2	4.5	59.2	120.5	75.3	250.9	251.1	291.9	17.8	18.5				238481	883275	333246	1742905	1.99495e+06	2737653	99468.5	101508	1220.62	95826.1	41949.9	555299	1.13032e+06	705826	2.35358e+06	2.35497e+06	2737653	166556	173384	Imp	Imp	Imp	Det	Det	Det	Det	Det	Det	Det	Det				1	1	1	1	1	1	1	1		Not Found	Not Found	Not Found	Peak Found	Peak Found	Peak Found	High	Peak Found	High	Peak Found	Peak Found	Not Found	Not Found	Not Found	Peak Found	Peak Found	Peak Found	High	Peak Found	High	Peak Found	Peak Found	Not Found	Peak Found	High	Peak Found	High	High	2	2	0.4703	0.4696	0	0	1	1	1	1	1	1	404.221	404.221	-1.38	-1.38	-0.00056	-0.00056	49.9259	49.9259	0.00175	0.00147	0.04823	0.04835	0.292	0.372	1.81	165.14	165.14	50.79
FALSE		High	Unambiguous	DTSFSGLSVEEYK	[R].DTSFSGLSVEEYK.[L]			5.41207e-07	2.30733e-05	2.158	1	3	8	D3Z4C9	D3Z4C9 [68-80]			Ubiquinol-cytochrome-c reductase complex assembly factor 2 OS=Mus musculus OX=10090 GN=Uqcc2 PE=1 SV=1	D3Z4C9; Q9CQY6; D3Z4D6	0	1461.67	13	34.357	0.062	2.293	0.753	21.439	49.496	5.1	-4.01	1.2	-0.41	4.42	5.63	0.273738	0.381703	0.477586		0.0548221	0.0445315	0.880458	0.928712	0.961369		0.540954	0.630743	70.95	70.95	17.65	126.75	148.24	149.28	20.6171	18.6827	20.9524		18.6827	20.6171	7.7	123.7	263.4	5.2	93.15	15.3	14.18	107.18	3	3	3	2	0.5	7.2	13.7	90.3	121.9	115.6	210	246.2	279.5	1.8	13.2				299077	734603	420767	1.19896e+06	1.60834e+06	2.1552e+06			3609.63	55261.6	105971	696396	940065	891200	1.61905e+06	1.8986e+06	2.1552e+06	14006.4	101690	Imp	Imp	Imp	Det	Det	Det	Det	Det	Det	Imp	Imp				1	1	1	1	1	1				Not Found	Not Found	Not Found	Peak Found	High	Peak Found	High	High	High	Not Found	Not Found	Not Found	Not Found	Not Found	Peak Found	High	Peak Found	High	High	High	Not Found	Not Found	Not Found	High	High	Not Found	High	High	2	2	0.7543	0.7195	0	0	1	1	1	1	1	1	731.342	731.342	1.07	1.07	0.00078	0.00078	60.6835	60.6835	8.716e-06	6.077e-06	2.103e-06	8.393e-11	1.599	2.158	3.03	243.24	243.24	60.73
FALSE		High	Unambiguous	LCEEWPVDETK	[K].LCEEWPVDETK.[R]	1xCarbamidomethyl [C2]	1xCarbamidomethyl [C2]	5.37312e-07	2.30733e-05	2.159	1	2	10	D3Z4C9	D3Z4C9 [12-22]			Ubiquinol-cytochrome-c reductase complex assembly factor 2 OS=Mus musculus OX=10090 GN=Uqcc2 PE=1 SV=1	D3Z4C9; Q9CQY6	0	1405.63	11	34.594	0.103	3.576	1.225	15.214	49.412	5.11	-3.27	1.84	0.29	3.93	5.63	0.355578	0.414091	0.352085	0.764303	0.0939537	0.0573289	0.880458	0.928712	0.961369	0.958558	0.685912	0.694898	50.16	29.37	25.37	303.06	388.87	353.23	20.6959	17.9907	20.9017	16.9413	18.5594	20.799	9.3	83.1	302.2	5.3	36.05	11.74	21.36	133.94	3	3	3	2	9.1	8.9	4.4	87.8	79.8	69.3	204.5	290.3	313.9	0.8	31.1				260465	430983	226076	1.04614e+06	1.69856e+06	2.1685e+06		125846	62684.2	61714.4	30058.4	606489	551525	478836	1.41268e+06	2.0051e+06	2.1685e+06	5836.97	214955	Imp	Imp	Imp	Det	Det	Det	Det	Det	Det	Imp	Det				1	1	1	1	1	1		1		Not Found	Not Found	Not Found	Peak Found	High	High	High	High	High	Not Found	Peak Found	Not Found	Not Found	Not Found	Peak Found	High	High	High	High	High	Not Found	Peak Found	Not Found	High	High	Peak Found	High	High	2	2	0.7767	0.7574	0	0	1	1	1	1	1	1	703.319	703.319	-0.35	-0.35	-0.00025	-0.00025	46.6099	46.6099	8.716e-06	6.077e-06	7.496e-07	8.201e-11	1.73	2.159	3.38	316.36	316.36	47.94
FALSE		High	Unambiguous	LILSTDTLEEFQEMNK	[K].LILSTDTLEEFQEMNK.[S]			1.19939e-10	2.30733e-05	3.323	1	3	15	D3Z4C9	D3Z4C9 [81-96]			Ubiquinol-cytochrome-c reductase complex assembly factor 2 OS=Mus musculus OX=10090 GN=Uqcc2 PE=1 SV=1	D3Z4C9; Q9CQY6; D3Z4D6	0	1910.94	16	19.75	0.038	0.774	0.174	4.247	3.663	4.3	-4.71	-0.37	-2.52	2.09	1.87	0.367599	0.409533	0.832889	0.633086	0.285795	0.389739	0.880458	0.928712	0.975368	0.943171	0.938337	0.962646	106.8	100.97	24.86	106.44	45.47	18.5	20.1173	19.6249	20.7636	18.2085	19.851	20.2816	7.6	198.5	150.2	43.7	104.13	38.91	10.04	18.65	3	3	3	2	26.7	7.5	2.6	195	95.9	222.4	147.5	143.6	172.2	49	37.6	173526	39571.7		725659	649126	909999	946630	1.05452e+06	1.49262e+06	253771	190800	231459	64724.2	22330.3	1.68968e+06	830680	1.92741e+06	1.27831e+06	1.24483e+06	1.49262e+06	424929	325901	Det	Det	Imp	Det	Det	Det	Det	Det	Det	Det	Det	1	1		2	2	2	2	2	2	1	1		Peak Found	Peak Found	Not Found	Peak Found	Peak Found	High	High	High	High	Peak Found	Peak Found	Peak Found	Peak Found	Not Found	Peak Found	Peak Found	High	High	High	High	Peak Found	Peak Found	Peak Found	High	High	Peak Found	High	High	2	2	0.7912	0.7216	0	0	1	1	1	1	1	1	955.975	955.976	0.75	1.54	0.00072	0.00148	88.1131	87.989	8.716e-06	6.077e-06	8.209e-10	6.305e-16	2.59	3.237	3.34	399.26	399.26	88.26
FALSE		High	Unambiguous	LILSTDTLEEFQEMNK	[K].LILSTDTLEEFQEMNK.[S]	1xOxidation [M14]	1xOxidation [M14]	0.0454216	0.00165778	0.564	1	3	4	D3Z4C9	D3Z4C9 [81-96]			Ubiquinol-cytochrome-c reductase complex assembly factor 2 OS=Mus musculus OX=10090 GN=Uqcc2 PE=1 SV=1	D3Z4C9; Q9CQY6; D3Z4D6	0	1926.94	16																																																																																																								No Quan Values	Not Found	Not Found	Not Found	Not Found	Not Found	Not Found	Not Found	High	High	Not Found	Not Found	Not Found	Not Found	Not Found	Not Found	Not Found	Not Found	Not Found	High	High	Not Found	Not Found	Not Found	Not Found	High	Not Found	High	High	2	2	1	0.6357	0	0	1	1	1	1	1	1	963.973	963.973	1.47	1.47	0.00142	0.00142	78.8974	78.8974	0.0005807	0.0006584	0.008625	0.01247	0.528	0.564	1.4	201.84	201.84
FALSE		High	Unambiguous	QSMLQEMPER	[K].QSMLQEMPER.[D]			9.10362e-07	2.30733e-05	2.086	1	1	8	Q8K2T4	Q8K2T4 [36-45]			Ubiquinol-cytochrome-c reductase complex assembly factor 3 OS=Mus musculus OX=10090 GN=Uqcc3 PE=1 SV=1	Q8K2T4	0	1248.57	10	15.116	0.224	3.506	0.365	1.968	8.649	3.92	-2.16	1.81	-1.46	0.98	3.11	0.336099	0.551079	0.311212	0.854528	0.602263	0.213288	0.880458	0.928712	0.961369	0.97518	0.99411	0.962646	5.09	62.99	8	130.31	157.75	204.42	19.9392	17.2498	20.1471	17.994	18.6694	20.2723	18.4	77.7	272.3	31.6	44.02	27.6	1.85	115.2	3	3	3	2	6.7	17.2	17.2	76.6	72.5	44	254	250.4	259.8	92.3	9.4				155851	268282	98377.7	891316	1.0053e+06	1.23093e+06	261062		31902.5	81300.7	81433.6	362896	343317	208367	1.20361e+06	1.18672e+06	1.23093e+06	437137	44673.7	Imp	Imp	Imp	Det	Det	Det	Det	Det	Det	Det	Imp				1	1	1	1	1	1	1			Not Found	Not Found	Not Found	Peak Found	Peak Found	Peak Found	High	High	High	Peak Found	Not Found	Not Found	Not Found	Not Found	Peak Found	Peak Found	Peak Found	High	High	High	Peak Found	Not Found	Not Found	Peak Found	High	Peak Found	High	High	2	2	0.6455	0.6316	0	0	1	1	1	1	1	1	624.789	624.789	0.44	0.44	0.00028	0.00028	35.538	35.538	8.716e-06	6.077e-06	2.157e-06	2.303e-10	1.596	2.086	3.23	275.95	275.95	37.07
FALSE		High	Unambiguous	TTELVMATLK	[R].TTELVMATLK.[D]			4.21432e-05	2.30733e-05	1.555	1	1	2	Q8K2T4	Q8K2T4 [56-65]			Ubiquinol-cytochrome-c reductase complex assembly factor 3 OS=Mus musculus OX=10090 GN=Uqcc3 PE=1 SV=1	Q8K2T4	0	1106.61	10	4.223	0.639	3.124	0.793	1.686	5.877	2.08	-0.64	1.64	-0.34	0.75	2.56	0.58073	0.990109	0.364236	0.864904	0.748408	0.305025	0.881683	0.999996	0.961369	0.976282	0.999979	0.962646	28.34	71.73	44.58	99.54	80.59	94.92	19.9228	18.3908	19.831	18.5649	18.3168	19.8977	54.7	73.9	230.9	40.5	68.08	41.28	6.74	79.73	3	3	3	2	64	9.7	51.7	100	41.8	70	240.2	218.5	211.3	72.6	20.2	205049		199954	183678	139540	141214	760465	791481	903294	185301		273506	41511.4	221225	427692	178568	299096	1.02691e+06	934319	903294	310279	86548	Det	Imp	Det	Det	Det	Det	Det	Det	Det	Det	Imp	1		1	1	1	1	1	1	1	1			Peak Found	Not Found	Peak Found	Peak Found	Peak Found	Peak Found	High	Peak Found	Peak Found	Peak Found	Not Found	Peak Found	Not Found	Peak Found	Peak Found	Peak Found	Peak Found	High	Peak Found	Peak Found	Peak Found	Not Found	Peak Found	Peak Found	High	Peak Found	High	High	2	2	0.5004	0.4926	0	0	1	1	1	1	1	1	553.809	553.809	-1.35	-1.35	-0.00075	-0.00075	48.3683	48.3683	8.716e-06	6.077e-06	4.363e-05	3.919e-07	1.217	1.555	2.7	240.96	240.96	49.13
FALSE		High	Unambiguous	ALFPLGLGHAAEYVRPR	[R].ALFPLGLGHAAEYVRPR.[V]			2.92403e-13	2.30733e-05	4.156	1	2	32	Q8R1S0	Q8R1S0 [352-368]			Ubiquinone biosynthesis monooxygenase COQ6, mitochondrial OS=Mus musculus OX=10090 GN=Coq6 PE=1 SV=3	Q8R1S0; D3YW66	0	1867.03	17	100	0.016	2.934	0.037	2.419	7.116	6.64	-6.01	1.55	-4.74	1.27	2.83	1e-17	0.30177	0.58359	0.357107	0.501248	0.32779	7.36318e-17	0.928712	0.961369	0.940316	0.983819	0.962646	62.14	62.14	42.27	61.81	23.15	39.55		20.8388	23.333	19.8953	21.4428	23.2045	1.4	91.2	269.5	37.9	78.22	26.69	34.67	12.21	3	3	3	2	0.3	2.2	1.3	70.4	116.9	83	245.2	168.5	343	31.6	37.6				1.44709e+06	4371705	1.87539e+06	8.6912e+06	6.832e+06	1.64165e+07	903239	1.05283e+06	12295.8	106315	61758.7	3.36952e+06	5.59443e+06	3.97214e+06	1.17364e+07	8.06497e+06	1.64165e+07	1.51244e+06	1.79832e+06	Imp	Imp	Imp	Det	Det	Det	Det	Det	Det	Det	Det				4	1	3	3	3	4	3	5		Not Found	Not Found	Not Found	High	High	Peak Found	High	High	High	High	High	Not Found	Not Found	Not Found	High	High	Peak Found	High	High	High	High	High	Not Found	High	High	High	High	High	4	4	0.8034	0.6717	0	0	1	1	1	1	1	1	467.514	467.514	-0.14	-0.11	-7e-05	-5e-05	66.0431	68.5764	8.716e-06	6.077e-06	6.554e-12	6.305e-16	3.199	3.277	3.96	345.94	345.94	62.73
FALSE		High	Unambiguous	DLGSMSHLTGYETDR	[K].DLGSMSHLTGYETDR.[Q]			4.22101e-09	2.30733e-05	2.83	1	1	14	Q8R1S0	Q8R1S0 [410-424]			Ubiquinone biosynthesis monooxygenase COQ6, mitochondrial OS=Mus musculus OX=10090 GN=Coq6 PE=1 SV=3	Q8R1S0	0	1681.75	15	30.181	0.121	3.646	0.176	1.456	5.039	4.92	-3.05	1.87	-2.51	0.54	2.33	0.368648	0.642162	0.394919	0.670844	0.817446	0.500329	0.880458	0.932772	0.961369	0.94576	0.999979	0.962646	75.79	68.43	19.46	67.08	19.26	18.31	22.6679	20.2717	22.8551	20.0847	20.9568	22.8256	8.9	73.3	267.5	50.3	61.06	20.43	14.67	10.06	3	3	3	2	5.9	8.8	18.9	55.5	84.3	73.2	276.9	208.8	267	46.8	54	138967	171262	541256	755067	2.08551e+06	1094623	6.49248e+06	5.59958e+06	8454181	884747	1.00023e+06	185363	280120	598837	1.75816e+06	2.66881e+06	2.31845e+06	8.76729e+06	6.61014e+06	8454181	1.48147e+06	1.70846e+06	Det	Det	Det	Det	Det	Det	Det	Det	Det	Det	Det	1	1	2	1	2	2	2	2	2	1	1		Peak Found	Peak Found	Peak Found	Peak Found	Peak Found	Peak Found	High	High	High	Peak Found	High	Peak Found	Peak Found	Peak Found	Peak Found	Peak Found	Peak Found	High	High	High	Peak Found	High	Peak Found	Peak Found	High	High	High	High	2	2	0.7587	0.7513	0	0	1	1	1	1	1	1	841.375	841.375	-3.46	-3.46	-0.00291	-0.00291	47.7368	47.7368	8.716e-06	6.077e-06	1.047e-08	6.718e-15	2.268	2.83	3.94	421.05	421.05	48.66
FALSE		High	Unambiguous	EQIMAFASK	[K].EQIMAFASK.[-]			0.0011169	4.98541e-05	1.1	1	1	4	Q8R1S0	Q8R1S0 [468-476]			Ubiquinone biosynthesis monooxygenase COQ6, mitochondrial OS=Mus musculus OX=10090 GN=Coq6 PE=1 SV=3	Q8R1S0	0	1024.51	9	8.076	0.512	4.591	0.497	0.955	4.017	3.01	-0.96	2.2	-1.01	-0.07	2.01	0.595319	0.856432	0.422468	0.999685	0.940842	0.449301	0.882525	0.97347	0.961369	1	0.999979	0.962646	27.26	14.39	142.46	9.28	17.41	27.61	22.331	20.1464	22.363	20.3616	20.4831	22.4121	30.6	61.3	246.8	61.4	6.53	84.94	82.34	8.84	3	3	3	2	37.7	35.3	40.3	78.6	1	75.7	360.9	304.8	13.6	71.3	80.8	521070	397797	670263	621641		657811	4920991	4754937	250425	783827	870806	695035	650646	741567	1.44748e+06	18786.1	1.39327e+06	6.64519e+06	5.61306e+06	250425	1.31249e+06	1.48741e+06	Det	Det	Det	Det	Imp	Det	Det	Det	Det	Det	Det	1	1	1	1		1	1	1	1	1	1		Peak Found	Peak Found	Peak Found	Peak Found	Not Found	High	Peak Found	High	Peak Found	Peak Found	Peak Found	Peak Found	Peak Found	Peak Found	Peak Found	Not Found	High	Peak Found	High	Peak Found	Peak Found	Peak Found	Peak Found	High	High	Peak Found	High	High	2	2	0.6278	0.5852	0	0	1	1	1	1	1	1	512.761	512.761	1.43	1.43	0.00073	0.00073	39.3716	39.3716	4.014e-05	1.146e-05	0.0008608	0.0002213	0.837	1.1	2.29	198.68	198.68	40.13
FALSE		High	Unambiguous	HNTALLAATDLLK	[R].HNTALLAATDLLK.[R]			8.78072e-07	2.30733e-05	2.091	1	1	10	Q8R1S0	Q8R1S0 [427-439]			Ubiquinone biosynthesis monooxygenase COQ6, mitochondrial OS=Mus musculus OX=10090 GN=Coq6 PE=1 SV=3	Q8R1S0	0	1380.78	13	56.106	0.044	1.759	0.087	2.088	4.247	5.81	-4.5	0.81	-3.52	1.06	2.09	0.109977	0.303611	0.484249	0.458885	0.527915	0.338123	0.728966	0.928712	0.961369	0.940316	0.987219	0.962646	51.56	89.01	50.51	102.24	44.79	38.72	20.353	19.2142	20.7266	18.2522	19.4335	20.4567	3.8	122.9	216.2	57.1	100.71	36.78	20.25	39.77	3	3	3	2	3.4	3.2	17.2	72.7	109.6	155.4	192.7	259.6	180.2	38.1	68			106176	213754	586048	502012	976791	1.50489e+06	1.23304e+06	155875	272365	23492.7	21977	117471	497722	749960	1.06328e+06	1.31904e+06	1.77648e+06	1.23304e+06	261006	465221	Imp	Imp	Det	Det	Det	Det	Det	Det	Det	Det	Det			1	1	1	1	1	1	1	1	1		Not Found	Not Found	Peak Found	High	Peak Found	Peak Found	High	High	High	Peak Found	High	Not Found	Not Found	Peak Found	High	Peak Found	Peak Found	High	High	High	Peak Found	High	Peak Found	High	High	High	High	High	3	3	0.7204	0.7081	0	0	1	1	1	1	1	1	460.934	460.934	1.63	1.63	0.00075	0.00075	57.1582	57.1582	8.716e-06	6.077e-06	1.671e-06	2.136e-10	1.628	2.091	3.7	300.87	300.87	58.08
FALSE		High	Unambiguous	HNTALLAATDLLKR	[R].HNTALLAATDLLKR.[L]			6.30512e-16	2.30733e-05	5.309	1	1	8	Q8R1S0	Q8R1S0 [427-440]			Ubiquinone biosynthesis monooxygenase COQ6, mitochondrial OS=Mus musculus OX=10090 GN=Coq6 PE=1 SV=3	Q8R1S0	1	1536.89	14	26.81	0.119	3.081	0.123	1.106	3.33	4.74	-3.07	1.62	-3.02	0.15	1.74	0.265019	0.533732	0.340423	0.540104	0.938622	0.473196	0.880458	0.928712	0.961369	0.940316	0.999979	0.962646	11.07	69.05	69.46	33.34	59.6	35.69	20.7234	18.9231	21.0875	18.3752	19.675	20.9821	9.3	78.4	241.5	70.8	11.36	60.09	10.04	33.1	3	3	3	2	8.9	7.4	9.3	39.8	74.6	140.3	229.8	248.3	203	85.6	53.1				145957	497072	565033	1.45129e+06	1.79413e+06	1.73123e+06	435886	265200	75754.1	63352	78995.9	339858	636098	1.19676e+06	1.95979e+06	2.11792e+06	1.73123e+06	729873	452982	Imp	Imp	Imp	Det	Det	Det	Det	Det	Det	Det	Det				1	1	1	1	1	1	1	1		Not Found	Not Found	Not Found	Peak Found	Peak Found	High	High	High	Peak Found	Peak Found	High	Not Found	Not Found	Not Found	Peak Found	Peak Found	High	High	High	Peak Found	Peak Found	High	Not Found	High	High	High	High	High	3	3	0.7808	0.6213	0	0	1	1	1	1	1	1	512.967	512.967	0.11	-0.37	5e-05	-0.00019	47.2249	47.0002	8.716e-06	6.077e-06	4.623e-15	6.305e-16	4.115	3.533	5.36	575.23	575.23	48.45
FALSE		High	Unambiguous	KILLLEAGPK	[K].KILLLEAGPK.[K]			0.147617	0.0043803	0.377	1	4	2	Q8R1S0	Q8R1S0 [72-81]			Ubiquinone biosynthesis monooxygenase COQ6, mitochondrial OS=Mus musculus OX=10090 GN=Coq6 PE=1 SV=3	Q8R1S0; F6ZE40; D3YW66; D6RG57	1	1081.7	10	6.006	0.746	6.707	0.014	0.012	0.083	2.59	-0.42	2.75	-6.18	-6.34	-3.59	0.25813		0.0972104	0.245789	0.00132096	0.473786	0.880458		0.961369	0.940316	0.0469755	0.962646	41.29	64.35	26.78	41.29	26.78	3.23	17.5875		17.5875	20.6594	20.6594	20.8215	5	4.5	29.9	360.6	41.69	58.87	9.93	0.18	3	3	3	2	9	6.5	3.7	5.8	4.9	13.7	39.1	40	33.2	472.6	471.4							172051	201198	196953	1.67488e+06	1.63772e+06	53618.4	38684.6	21894.2	34642	29341.8	81079.1	232334	237508	196953	2.80452e+06	2.79735e+06	Imp	Imp	Imp	Imp	Imp	Imp	Det	Det	Det	Det	Det							1	1	1	1	1		Not Found	Not Found	Not Found	Not Found	Not Found	Not Found	Peak Found	Peak Found	Peak Found	High	Peak Found	Not Found	Not Found	Not Found	Not Found	Not Found	Not Found	Peak Found	Peak Found	Peak Found	High	Peak Found	Not Found	Not Found	Peak Found	High	High	High	2	2	0.0625	0.5283	0	0	1	1	1	1	1	1	541.352	541.352	-1.26	-1.26	-0.00068	-0.00068	38.3363	38.3363	0.002478	0.001426	0.07563	0.04695	0.231	0.377	2.65	160.69	160.69	39.75
FALSE		High	Unambiguous	IHPLAGQGVNMGFGDISSLVHHLSTAAFNGK	[R].IHPLAGQGVNMGFGDISSLVHHLSTAAFNGK.[D]			6.30512e-16	2.30733e-05	5.075	1	2	15	Q8R1S0	Q8R1S0 [379-409]			Ubiquinone biosynthesis monooxygenase COQ6, mitochondrial OS=Mus musculus OX=10090 GN=Coq6 PE=1 SV=3	Q8R1S0; D3YW66	0	3175.61	31	20.952	0.223	3.913	0.18	1.234	4.828	4.39	-2.17	1.97	-2.47	0.3	2.27	0.337486	0.701946	0.30655	0.641666	0.906957	0.39775	0.880458	0.941961	0.961369	0.943216	0.999979	0.962646	69.5	79.63	58.91	30.98	68.61	47.4	21.1729	18.6291	21.2774	18.7446	19.2346	21.2965	9.9	68.2	266.7	55.2	61.35	54.74	40.08	13.12	3	3	3	2	7.6	9.1	22	62.5	29.2	98.7	364.3	244.8	159.9	46.2	55.6		60134.8	215725	291543	247943	505992	2.9281e+06	2.2503e+06	1734965	299392	353523	82808.4	98357.7	238675	678851	317290	1.07171e+06	3.95404e+06	2.65641e+06	1734965	501319	603846	Imp	Det	Det	Det	Det	Det	Det	Det	Det	Det	Det		1	1	1	3	2	3	2	3	4	4		Not Found	Peak Found	Peak Found	High	High	High	High	High	High	High	Peak Found	Not Found	Peak Found	Peak Found	High	High	High	High	High	High	High	Peak Found	Peak Found	High	High	High	n/a	High		5		0.6927		0		1		1		1		635.929		2.21		0.0014		101.247		6.077e-06		6.305e-16		3.58	6.41			99.99
FALSE		High	Unambiguous	IHPLAGQGVNMGFGDISSLVHHLSTAAFNGK	[R].IHPLAGQGVNMGFGDISSLVHHLSTAAFNGK.[D]	1xOxidation [M11]	1xOxidation [M11]	6.30512e-16	2.30733e-05	5.517	1	2	6	Q8R1S0	Q8R1S0 [379-409]			Ubiquinone biosynthesis monooxygenase COQ6, mitochondrial OS=Mus musculus OX=10090 GN=Coq6 PE=1 SV=3	Q8R1S0; D3YW66	0	3191.61	31	25.292	1	8.713	0.47	0.6	6.794	4.66	0	3.12	-1.09	-0.74	2.76	0.188601	0.727296	0.118392	0.757106	0.81236	0.185226	0.880458	0.946215	0.961369	0.957249	0.999979	0.950715	107.23	36.28	24.77	75.19	47.75	75.17	19.1928	15.5573	19.3045	16.9787	17.4364	19.4744	37.4	32.3	274.2	56.2	75.67	11.95	79.87	48.04	3	3	3	2	2	23.2	23	19.8	18.5	23.2	168.5	160.9	587.4	49.2	24.2				37456.8	63443.1	48217.3	548879	599259	2.58327e+06	129152		8925.51	102139	101069	87217.5	81187.5	102126	741193	707407	2.58327e+06	216259	106582	Imp	Imp	Imp	Det	Det	Det	Det	Det	Det	Det	Imp				1	1	1	1	1	2	2			Not Found	Not Found	Not Found	High	Peak Found	Peak Found	High	High	High	Peak Found	Not Found	Not Found	Not Found	Not Found	High	Peak Found	Peak Found	High	High	High	Peak Found	Not Found	Not Found	High	High	Peak Found	n/a	High		5		0.7515		0		1		1		1		639.125		-2.31		-0.00148		98.4978		6.077e-06		6.305e-16		5.115	6.68			90.52
FALSE		High	Unambiguous	LSETYSNR	[K].LSETYSNR.[V]			0.00649396	0.00028978	0.851	1	4	2	Q8R1S0	Q8R1S0 [87-94]			Ubiquinone biosynthesis monooxygenase COQ6, mitochondrial OS=Mus musculus OX=10090 GN=Coq6 PE=1 SV=3	Q8R1S0; F6ZE40; D3YW66; D6RG57	0	969.464	8	21.157	0.136	2.878	0.14	1.027	2.957	4.4	-2.88	1.52	-2.84	0.04	1.56	0.328026	0.606805	0.378753	0.600603	0.90746	0.468627	0.880458	0.929728	0.961369	0.941496	0.999979	0.962646	91.14	91.14	72.15	91.14	60.94	21.72	20.553	19.3183	20.8645	18.9846	19.7626	20.7587	10.9	80.2	230.8	78.1	83.55	59.11	31.36	0.58	3	3	3	2	4.1	24.7	9.5	41.1	69.8	136	200.9	171.5	306.5	67.7	68.2		141489		165809	512232	602830	1.39688e+06	1.36383e+06	2876969	379437	375037	38530.8	231423	89158.5	386083	655498	1.27681e+06	1.88631e+06	1.60996e+06	2876969	635351	640593	Imp	Det	Imp	Det	Det	Det	Det	Det	Det	Det	Det		1		1	1	1	1	1	1	1	1		Not Found	Peak Found	Not Found	Peak Found	Peak Found	Peak Found	Peak Found	High	Peak Found	Peak Found	Peak Found	Not Found	Peak Found	Not Found	Peak Found	Peak Found	Peak Found	Peak Found	High	Peak Found	Peak Found	Peak Found	Peak Found	Peak Found	High	Peak Found	High	High	2	2	0.6449	0.7205	0	0	1	1	1	1	1	1	485.236	485.236	0.25	0.25	0.00012	0.00012	12.2895	12.2895	0.000332	0.0001211	0.004823	0.003574	0.608	0.851	2.54	179.52	179.52	13.55
FALSE		High	Unambiguous	LYSTSATPLVLLR	[R].LYSTSATPLVLLR.[T]			8.83122e-08	2.30733e-05	2.409	1	1	14	Q8R1S0	Q8R1S0 [441-453]			Ubiquinone biosynthesis monooxygenase COQ6, mitochondrial OS=Mus musculus OX=10090 GN=Coq6 PE=1 SV=3	Q8R1S0	0	1433.84	13	100	0.026	3.262	0.032	1.218	3.931	6.64	-5.24	1.71	-4.94	0.28	1.98	1e-17	0.372359	0.42066	0.332806	0.889226	0.530688	7.36318e-17	0.928712	0.961369	0.940316	0.999979	0.962646	54.69	57.66	6.05	54.65	9.51	9.48		20.1009	22.6888	20.0668	21.084	22.6832	2.1	78.4	255.8	63.7	58.91	26.88	24.69	4.38	3	3	3	2	2.2	3.5	0.9	51.6	84.5	88.1	281.5	275.7	174.4	66.6	70.9				599563	1.78522e+06	1.12451e+06	5.63664e+06	6.31372e+06	4.71592e+06	1.07545e+06	1.12163e+06	60313.1	95565.7	24664.5	1.39607e+06	2.28453e+06	2.38175e+06	7.61158e+06	7.45315e+06	4.71592e+06	1.8008e+06	1.91584e+06	Imp	Imp	Imp	Det	Det	Det	Det	Det	Det	Det	Det				2	2	2	2	2	2	1	1		Not Found	Not Found	Not Found	High	Peak Found	Peak Found	High	High	Peak Found	High	High	Not Found	Not Found	Not Found	High	Peak Found	Peak Found	High	High	Peak Found	High	High	Not Found	High	High	High	High	High	2	2	0.8008	0.7486	0	0	1	1	1	1	1	1	717.422	717.422	-0.26	-0.26	-0.00019	-0.00019	74.297	74.297	8.716e-06	6.077e-06	2.961e-07	2.463e-12	1.847	2.409	3.54	313.33	313.33	74.27
FALSE		High	Unambiguous	QRHNTALLAATDLLK	[R].QRHNTALLAATDLLK.[R]			3.97215e-11	2.30733e-05	3.476	1	1	8	Q8R1S0	Q8R1S0 [425-439]			Ubiquinone biosynthesis monooxygenase COQ6, mitochondrial OS=Mus musculus OX=10090 GN=Coq6 PE=1 SV=3	Q8R1S0	1	1664.94	15	9.031	0.229	2.067	0.367	1.932	5.134	3.17	-2.13	1.05	-1.45	0.95	2.36	0.41064	0.609984	0.55456	0.766733	0.639474	0.307274	0.880458	0.929728	0.961369	0.958558	0.996416	0.962646	19.63	68.58	19.63	58.97	58.45	69.74	19.3798	17.5549	19.7385	17.2698	18.4194	19.6804	25.9	110.8	218.7	44.6	51.63	33.25	10.18	65.04	3	3	3	2	8.2	27.1	25.1	59	118.2	107.4	201.5	212	244.3	26.3	71				96236.4	350963	192556	566860	682177	928199		158027	31063.5	102782	95424.7	224085	449124	407840	765474	805290	928199	99855	269922	Imp	Imp	Imp	Det	Det	Det	Det	Det	Det	Imp	Det				2	1	1	2	1	1		1		Not Found	Not Found	Not Found	Peak Found	High	Peak Found	High	High	High	Not Found	Peak Found	Not Found	Not Found	Not Found	Peak Found	High	Peak Found	High	High	High	Not Found	Peak Found	Not Found	High	High	Peak Found	High	High	3	3	0.8217	0.6772	0	0	1	1	1	1	1	1	555.653	555.653	0.67	-0.75	0.00037	-0.00042	46.0898	48.4513	8.716e-06	6.077e-06	5.112e-10	6.305e-16	2.65	3.331	5.08	417.66	417.66	48.22
FALSE		High	Unambiguous	QRHNTALLAATDLLKR	[R].QRHNTALLAATDLLKR.[L]			6.02095e-13	2.30733e-05	4.056	1	1	6	Q8R1S0	Q8R1S0 [425-440]			Ubiquinone biosynthesis monooxygenase COQ6, mitochondrial OS=Mus musculus OX=10090 GN=Coq6 PE=1 SV=3	Q8R1S0	2	1821.05	16	6.151	0.238	1.604	0.024	0.973	1.561	2.62	-2.07	0.68	-5.38	-0.04	0.64	0.601004	0.715735	0.815997	0.338035	0.972194	0.836391	0.883601	0.944096	0.973561	0.940316	0.999979	0.979926	147.54	148.2	146.98	140.37	72.39	116.29	21.9706	21.0624	22.3105	20.7165	21.4244	22.1748	2.7	109.4	175.5	112.4	156.08	99.19	95.56	5.76	3	3	3	2	2.7	51.2	0.9	0.1	110.1	215.3	176.7	1.5	315	117.9	108.6		549140			1.50934e+06	1783433	2.2948e+06		5524865	1.23484e+06	1.1158e+06	47765.4	898185	15941.4	1529.19	1.93149e+06	3.77737e+06	3.09884e+06	26672.5	5524865	2.06769e+06	1.90588e+06	Imp	Det	Imp	Imp	Det	Det	Det	Imp	Det	Det	Det		1			2	1	1		2	1	1		Not Found	Peak Found	Not Found	Not Found	Peak Found	Peak Found	High	Not Found	High	Peak Found	Peak Found	Not Found	Peak Found	Not Found	Not Found	Peak Found	Peak Found	High	Not Found	High	Peak Found	Peak Found	Peak Found	Peak Found	High	Peak Found	High	High	4	4	0.8713	0.7698	0	0	1	1	1	1	1	1	456.016	456.017	-0.78	0.33	-0.00036	0.00015	39.1113	44.8075	8.716e-06	6.077e-06	2.095e-11	6.305e-16	3.053	3.984	7.21	521.41	521.41	40.73
FALSE		High	Unambiguous	RLYSTSATPLVLLR	[K].RLYSTSATPLVLLR.[T]			2.31439e-05	2.30733e-05	1.638	1	1	4	Q8R1S0	Q8R1S0 [440-453]			Ubiquinone biosynthesis monooxygenase COQ6, mitochondrial OS=Mus musculus OX=10090 GN=Coq6 PE=1 SV=3	Q8R1S0	1	1589.94	14	19.441	0.347	6.744	0.933	3.955	24.871	4.28	-1.53	2.75	-0.1	1.98	4.64	0.202285	0.347089	0.147485		0.0815605	0.054573	0.880458	0.928712	0.961369		0.651802	0.683478	100.98	100.98	12.96	123.93	123.57	136.5	18.9853	15.6873	19.125		15.6873	18.9853	16.6	47.8	322.4	13.2	108.32	17.92	6.75	99.18	3	3	3	2	46.1	2	14.7	54.6	42.4	39.2	310.6	272.1	285.6	27.9	4.9				52764			517941	518965	643194			103756	4574.98	33084.8	122860	95366.6	88183.9	699415	612622	643194	62811.3	11027.9	Imp	Imp	Imp	Det	Imp	Imp	Det	Det	Det	Imp	Imp				1			1	1	1				Not Found	Not Found	Not Found	Peak Found	Not Found	Not Found	High	Peak Found	High	Not Found	Not Found	Not Found	Not Found	Not Found	Peak Found	Not Found	Not Found	High	Peak Found	High	Not Found	Not Found	Not Found	Peak Found	High	Not Found	High	High	3	3	0.7754	0.6955	0	0	1	1	1	1	1	1	530.651	530.651	0.48	0.48	0.00026	0.00026	59.3217	59.3217	8.716e-06	6.077e-06	2.603e-05	1.226e-07	1.282	1.638	3.35	234.27	234.27	59.27
FALSE		High	Unambiguous	SRALFPLGLGHAAEYVRPR	[K].SRALFPLGLGHAAEYVRPR.[V]			6.30512e-16	2.30733e-05	5.397	1	2	18	Q8R1S0	Q8R1S0 [350-368]			Ubiquinone biosynthesis monooxygenase COQ6, mitochondrial OS=Mus musculus OX=10090 GN=Coq6 PE=1 SV=3	Q8R1S0; D3YW66	1	2110.17	19	51.721	0.03	1.283	0.024	1.024	1.232	5.69	-5.08	0.36	-5.39	0.03	0.3	0.224995	0.401941	0.717522	0.296817	0.999697	0.728266	0.880458	0.928712	0.963143	0.940316	0.999979	0.967229	114.13	117.52	97.83	81.61	97.83	85.92	20.6194	20.2553	21.3757	19.8474	20.9697	21.2023	2.9	124.9	150.3	122	88.83	79.74	63.65	0.62	3	3	3	2	0.6	2.9	6.5	20.6	126.5	210	64	152.2	269.4	124.1	123			70672.4	105658	1.18088e+06	1.18426e+06	566104	1.54016e+06	3.21766e+06	885210	860244	7288.33	35152.6	78190.7	246022	1.51116e+06	2.50831e+06	764453	1.81812e+06	3.21766e+06	1.48225e+06	1.46937e+06	Imp	Imp	Det	Det	Det	Det	Det	Det	Det	Det	Det			1	2	2	3	1	3	2	3	4		Not Found	Not Found	Peak Found	Peak Found	High	High	High	High	High	Peak Found	Peak Found	Not Found	Not Found	Peak Found	Peak Found	High	High	High	High	High	Peak Found	Peak Found	Peak Found	High	High	Peak Found	High	High	4	4	0.7208	0.549	0	0	1	1	1	1	1	1	528.297	528.299	0.41	2.67	0.00022	0.00141	57.5203	57.4047	8.716e-06	6.077e-06	4.189e-15	6.305e-16	4.127	4.015	5.1	523.57	523.57	58.58
FALSE		High	Unambiguous	TWGLQATNAVSPLK	[R].TWGLQATNAVSPLK.[E]			4.98383e-09	2.30733e-05	2.807	1	1	6	Q8R1S0	Q8R1S0 [454-467]			Ubiquinone biosynthesis monooxygenase COQ6, mitochondrial OS=Mus musculus OX=10090 GN=Coq6 PE=1 SV=3	Q8R1S0	0	1485.81	14	6.695	0.491	3.134	0.625	1.336	4.151	2.74	-1.03	1.65	-0.68	0.42	2.05	0.624671	0.919162	0.400356	0.965527	0.826033	0.499957	0.889287	0.985597	0.961369	0.995813	0.999979	0.962646	28.47	36.98	42.75	28.5	40.44	5.47	21.7232	19.8417	21.7776	19.7892	19.987	21.7641	35	74.8	234.3	56	31.02	33.76	9.11	2.56	3	3	3	2	50.7	33.8	28.3	52.5	103.4	72.2	226.2	230.5	194.3	55	53.1	598519	325129	403233	354785	1.27153e+06	536392	2.63672e+06	3074237	3.05876e+06	517106	488908	798341	531787	446130	826110	1.62716e+06	1.1361e+06	3.56056e+06	3.62904e+06	3.05876e+06	865872	835093	Det	Det	Det	Det	Det	Det	Det	Det	Det	Det	Det	1	1	1	1	1	1	1	1	1	1	1		Peak Found	Peak Found	Peak Found	Peak Found	Peak Found	Peak Found	High	High	High	Peak Found	Peak Found	Peak Found	Peak Found	Peak Found	Peak Found	Peak Found	Peak Found	High	High	High	Peak Found	Peak Found	Peak Found	Peak Found	High	Peak Found	High	High	2	2	0.7627	0.687	0	0	1	1	1	1	1	1	743.407	743.407	0.95	0.95	0.00071	0.00071	61.6508	61.6508	8.716e-06	6.077e-06	1.72e-08	9.312e-15	2.206	2.807	3.77	348.82	348.82	62.02
FALSE		High	Unambiguous	VALIGDAAHR	[R].VALIGDAAHR.[I]			6.738e-05	2.30733e-05	1.49	1	2	2	Q8R1S0	Q8R1S0 [369-378]			Ubiquinone biosynthesis monooxygenase COQ6, mitochondrial OS=Mus musculus OX=10090 GN=Coq6 PE=1 SV=3	Q8R1S0; D3YW66	0	1022.57	10	2.65	2.002	3.454	0.588	0.355	1.671	1.41	1	1.79	-0.77	-1.49	0.74	0.874845		0.415588			0.955722	0.969399		0.961369			0.996549	101.56	51.72	74.31	55.14	63.82	98.59	22.7655		22.7655			22.7655	110.3	53.5	124.8	111.5	52.41	37.18	169.66	71.05	3	3	3	2	7.8	2.3	7.3	1.8	3.6	3.9	8.3	1041.7	6.1	4.3	12.9								7.13019e+06				63272.6	18682.8	59313.7	14334.8	28738.1	31610.3	67075.2	8.41697e+06	49516.5	34487.1	104134	Imp	Imp	Imp	Imp	Imp	Imp	Imp	Det	Imp	Imp	Imp								1					Not Found	Not Found	Not Found	Not Found	Not Found	Not Found	Not Found	High	Not Found	Not Found	Not Found	Not Found	Not Found	Not Found	Not Found	Not Found	Not Found	Not Found	High	Not Found	Not Found	Not Found	Not Found	Not Found	High	Not Found	High	High	2	2	0.4741	0.4014	0	0	1	1	1	1	1	1	511.792	511.792	3.23	3.23	0.00165	0.00165	21.4202	21.4202	8.716e-06	6.077e-06	7.003e-05	9.758e-07	1.157	1.49	2.79	267.92	267.92	22.35
FALSE		High	Unambiguous	VSSISPGSTTLLSSFGAWDHICNMR	[R].VSSISPGSTTLLSSFGAWDHICNMR.[C]	1xCarbamidomethyl [C22]	1xCarbamidomethyl [C22]	3.27735e-14	2.30733e-05	4.459	1	4	2	Q8R1S0	Q8R1S0 [95-119]			Ubiquinone biosynthesis monooxygenase COQ6, mitochondrial OS=Mus musculus OX=10090 GN=Coq6 PE=1 SV=3	Q8R1S0; F6ZE40; D3YW66; D6RG57	0	2723.29	25	3.309	0.83	3.54	2.879	3.766	10.032	1.73	-0.27	1.82	1.53	1.91	3.33	0.452382	0.850811	0.30222	0.305059	0.385074	0.0475941	0.880458	0.971592	0.961369	0.940316	0.969454	0.649062	67.59	55.87	65.48	107.88	116.21	129.86	18.6203	17.4532	18.5285	17.2726	17.0263	18.4456	71.2	66.6	235.7	26.5	53.9	71.6	34.52	109.1	3	3	3	2	54.8	100.6	34.1	51.2	41.1	143	282.6	147.5	181.2	56.7	7.3		102153			53306.8	112087	347487	207458	300814	56182.9		90910.4	167083	56651.1	84979	68216.2	237404	469239	244898	300814	94075.9	12137.3	Imp	Det	Imp	Imp	Det	Det	Det	Det	Det	Det	Imp		1			1	1	1	1	1	1			Not Found	Peak Found	Not Found	Not Found	Peak Found	Peak Found	Peak Found	High	High	Peak Found	Not Found	Not Found	Peak Found	Not Found	Not Found	Peak Found	Peak Found	Peak Found	High	High	Peak Found	Not Found	Peak Found	Peak Found	High	Peak Found	n/a	High		3		0.7803		0		1		1		1		908.434		-1.17		-0.00107		90.2839		6.077e-06		6.305e-16		4.459	4.46			90.28
FALSE		High	Unambiguous	VSSISPGSTTLLSSFGAWDHICNMR	[R].VSSISPGSTTLLSSFGAWDHICNMR.[C]	1xAcetyl [C22]; 1xOxidation [M24]	1xAcetyl [C22]; 1xOxidation [M24]	0.000133749	2.30733e-05	1.395	1	4	1	Q8R1S0	Q8R1S0 [95-119]	Q8R1S0 1xAcetyl [C116]	Q8R1S0 1xAcetyl [C116]	Ubiquinone biosynthesis monooxygenase COQ6, mitochondrial OS=Mus musculus OX=10090 GN=Coq6 PE=1 SV=3	Q8R1S0; F6ZE40; D3YW66; D6RG57	0	2724.28	25																																																																																																								Not Reliable	Not Found	Not Found	Not Found	Not Found	Not Found	Not Found	High	Not Found	Not Found	Not Found	Not Found	Not Found	Not Found	Not Found	Not Found	Not Found	Not Found	High	Not Found	Not Found	Not Found	Not Found	Not Found	Not Found	High	Not Found	n/a	High		3		0.4		0		1		1		1		908.77		7.35		0.00667		90.4456		6.077e-06		3.716e-06		1.395	2
FALSE		High	Unambiguous	AQEHQEPAESALK	[R].AQEHQEPAESALK.[G]			1.27073e-10	2.30733e-05	3.315	1	1	10	Q8BMS4	Q8BMS4 [336-348]			Ubiquinone biosynthesis O-methyltransferase, mitochondrial OS=Mus musculus OX=10090 GN=Coq3 PE=1 SV=1	Q8BMS4	0	1437.7	13	15.542	1.783	21.457	0.528	0.518	8.522	3.96	0.83	4.42	-0.92	-0.95	3.09	0.307199	0.808672	0.0523037	0.97863	0.737597	0.218491	0.880458	0.96451	0.893049	0.99811	0.999979	0.962646	33.44	142.64	142.91	123.04	136.61	118.4	20.1039	19.3901	20.7907	17.7732	19.7972	20.3655	26.2	14.7	315.1	44	17.3	160.53	24.29	99.12	3	3	3	2	16.9	12.6	17.7	4	9.5	262.5	196.5	297.5	203.3	67.7	11.9						687062	806731	1.39722e+06	1.12687e+06	224006		93623.4	70094.9	98268.5	22263.1	52517.4	1.45522e+06	1.08939e+06	1.64938e+06	1.12687e+06	375089	65962.7	Imp	Imp	Imp	Imp	Imp	Det	Det	Det	Det	Det	Imp						1	1	1	1	1			Not Found	Not Found	Not Found	Not Found	Not Found	Peak Found	High	High	High	Peak Found	Not Found	Not Found	Not Found	Not Found	Not Found	Not Found	Peak Found	High	High	High	Peak Found	Not Found	Not Found	Peak Found	High	Peak Found	High	High	2	2	0.7869	0.688	0	0	1	1	1	1	1	1	719.35	719.35	-2.43	-2.43	-0.00175	-0.00175	11.7661	11.7661	8.716e-06	6.077e-06	1.016e-09	6.305e-16	2.563	3.315	3.59	414.42	414.42	13.04
FALSE		High	Unambiguous	AQEHQEPAESALKGETGALHANTSGSPSVR	[R].AQEHQEPAESALKGETGALHANTSGSPSVR.[E]			6.30512e-16	2.30733e-05	5.939	1	1	10	Q8BMS4	Q8BMS4 [336-365]			Ubiquinone biosynthesis O-methyltransferase, mitochondrial OS=Mus musculus OX=10090 GN=Coq3 PE=1 SV=1	Q8BMS4	1	3059.48	30	100	0.023	4.442	0.013	0.557	2.475	6.64	-5.46	2.15	-6.31	-0.84	1.31	1e-17	0.286164	0.49894	0.183136	0.502653	0.750483	7.36318e-17	0.928712	0.961369	0.940316	0.983949	0.970203	12.22	52.89	30.27	7.97	30.23	11.27		20.6778	23.2216	21.3182	22.0332	23.3536	1.3	55.1	244.8	98.9	18.3	85.08	14.07	3.93	3	3	3	2	1.4	1	1.3	1.7	58.6	73.6	260.3	211.5	280	108.2	102.3					1.92517e+06	1.46159e+06	8.10396e+06	7.5318e+06	1.17705e+07	2.7152e+06	2.5178e+06	59093.7	41238.9	55951.6	69537.9	2.46362e+06	3.0957e+06	1.09434e+07	8.89106e+06	1.17705e+07	4.54648e+06	4.30061e+06	Imp	Imp	Imp	Imp	Det	Det	Det	Det	Det	Det	Det					2	2	2	2	3	2	2		Not Found	Not Found	Not Found	Not Found	High	High	High	High	High	High	High	Not Found	Not Found	Not Found	Not Found	High	High	High	High	High	High	High	Not Found	High	High	High	n/a	High		5		0.6695		0		1		1		1		612.703		2.93		0.0018		28.401		6.077e-06		6.305e-16		3.612	5.84			30.54
FALSE		High	Unambiguous	EVKNFQALAHTWWDEYGK	[R].EVKNFQALAHTWWDEYGK.[F]			6.78682e-05	2.30733e-05	1.489	1	1	2	Q8BMS4	Q8BMS4 [97-114]			Ubiquinone biosynthesis O-methyltransferase, mitochondrial OS=Mus musculus OX=10090 GN=Coq3 PE=1 SV=1	Q8BMS4	1	2222.07	18	7.449	0.226	2.331	0.106	0.555	0.836	2.9	-2.15	1.22	-3.24	-0.85	-0.26	0.127849	0.557235	0.422254		0.586557	0.680928	0.822977	0.928712	0.961369		0.992723	0.96457	100.81	129.98	66.33	102.28	103.84	36.14	17.246	17.0905	18.1703		17.0905	17.246	17.3	90.7	128.6	163.4	136.38	94.19	106.48	15.29	3	3	3	2	5.9	95.3	9.9	26.1	174.6	52	73.7	67	407	84	104.4					139561			58040.3	416276			6023.99	97438.2	10120	26667.1	178595	53192.9	75384.3	68514.9	416276	85949.3	106780	Imp	Imp	Imp	Imp	Det	Imp	Imp	Det	Det	Imp	Imp					1			1	1				Not Found	Not Found	Not Found	Not Found	Peak Found	Not Found	Not Found	Peak Found	High	Not Found	Not Found	Not Found	Not Found	Not Found	Not Found	Peak Found	Not Found	Not Found	Peak Found	High	Not Found	Not Found	Not Found	Peak Found	High	Not Found	High	High	4	4	0.6516	0.5182	0	0	1	1	1	1	1	1	556.272	556.272	-0.12	-0.12	-7e-05	-7e-05	73.0591	73.0591	8.716e-06	6.077e-06	7.24e-05	9.985e-07	1.153	1.489	2.74	222.58	222.58	73.88
FALSE		High	Unambiguous	FAPLHSMNDLR	[K].FAPLHSMNDLR.[V]			1.81052e-05	2.30733e-05	1.672	1	1	8	Q8BMS4	Q8BMS4 [115-125]			Ubiquinone biosynthesis O-methyltransferase, mitochondrial OS=Mus musculus OX=10090 GN=Coq3 PE=1 SV=1	Q8BMS4	0	1300.65	11	14.098	0.301	4.244	0.314	1.029	4.289	3.82	-1.73	2.09	-1.67	0.04	2.1	0.50369	0.814628	0.330902	0.869266	0.976922	0.59846	0.880458	0.96542	0.961369	0.977508	0.999979	0.962646	69.64	69.64	22.36	69.29	27.03	14.3	22.7465	20.378	22.8281	20.4887	20.8428	22.849	18.5	61.5	261	59	64.86	27.02	7.19	13.18	3	3	3	2	8.2	34.2	18.1	70.8	60.2	40.4	255.3	265.9	230.8	63.4	52.6	179813	608028	476682	885993	1.36898e+06	555640	5.50607e+06	6.56023e+06	6.72133e+06	1.10301e+06	896911	239845	994504	527393	2.06302e+06	1.75187e+06	1.17687e+06	7.43527e+06	7.74415e+06	6.72133e+06	1.84695e+06	1.53199e+06	Det	Det	Det	Det	Det	Det	Det	Det	Det	Det	Det	1	1	2	2	1	1	1	1	1	2	1		Peak Found	Peak Found	Peak Found	Peak Found	High	Peak Found	High	High	High	Peak Found	Peak Found	Peak Found	Peak Found	Peak Found	Peak Found	High	Peak Found	High	High	High	Peak Found	Peak Found	Peak Found	High	High	Peak Found	High	High	3	3	0.7704	0.6804	0	0	1	1	1	1	1	1	434.22	434.22	-0.45	-0.45	-0.00019	-0.00019	37.7938	37.7938	8.716e-06	6.077e-06	8.892e-06	7.665e-08	1.417	1.672	2.91	289.58	289.58	39.9
FALSE		High	Unambiguous	FAPLHSMNDLRVPFIR	[K].FAPLHSMNDLRVPFIR.[D]			1.22584e-05	2.30733e-05	1.726	1	1	12	Q8BMS4	Q8BMS4 [115-130]			Ubiquinone biosynthesis O-methyltransferase, mitochondrial OS=Mus musculus OX=10090 GN=Coq3 PE=1 SV=1	Q8BMS4	1	1913.02	16	7.614	0.567	4.316	0.519	1.121	4.387	2.93	-0.82	2.11	-0.95	0.16	2.13	0.37532	0.96951	0.281547	0.795238	0.956619	0.254038	0.880458	0.995959	0.961369	0.964237	0.999979	0.962646	72.37	111.59	90.95	39.9	109.65	57.72	19.3316	17.4275	19.6732	16.5384	18.0504	19.526	33.5	59	254.8	52.7	22.48	93.45	51.25	44.28	3	3	3	2	30.3	30.7	20	13.2	53.5	138.4	362.9	230.9	119.5	34.5	66					141004	220384	906454	659757	403028	69527	130301	102295	103418	67416	44627.8	180441	466780	1.22405e+06	778823	403028	116420	222565	Imp	Imp	Imp	Imp	Det	Det	Det	Det	Det	Det	Det					1	1	1	1	1	1	1		Not Found	Not Found	Not Found	Not Found	High	High	High	High	High	High	Peak Found	Not Found	Not Found	Not Found	Not Found	High	High	High	High	High	High	Peak Found	Not Found	High	High	High	High	High	4	4	0.6728	0.561	0	0	1	1	1	1	1	1	479.01	479.01	-0.84	-0.84	-0.0004	-0.0004	71.3827	71.3827	8.716e-06	6.077e-06	1.531e-05	3.571e-08	1.349	1.726	3.28	244	244	70.99
FALSE		High	Unambiguous	GETGALHANTSGSPSVR	[K].GETGALHANTSGSPSVR.[E]			3.65871e-08	2.30733e-05	2.531	1	1	2	Q8BMS4	Q8BMS4 [349-365]			Ubiquinone biosynthesis O-methyltransferase, mitochondrial OS=Mus musculus OX=10090 GN=Coq3 PE=1 SV=1	Q8BMS4	0	1640.8	17	60.994	0.081	4.891	0.101	1.865	9.203	5.93	-3.63	2.29	-3.3	0.9	3.2	0.373339	0.447096	0.265573	0.350656	0.706274	0.295693	0.880458	0.928712	0.961369	0.940316	0.999979	0.962646	86.91	87.95	65.95	40.2	36.92	48.85	21.6647	18.6097	21.8286	17.7045	19.227	21.7545	3.1	61.8	302.2	32.8	55.82	37.04	44.56	16.78	3	3	3	2	3	6.8	2.7	32.9	58.6	73	159.1	414.7	286.6	27.6	35.1				164035	531143	400009	1.36672e+06	4.07515e+06	3.3245e+06	191493	238257	34362.7	78869.8	30764.4	381953	679698	847233	1.84559e+06	4.8106e+06	3.3245e+06	320647	406962	Imp	Imp	Imp	Det	Det	Det	Det	Det	Det	Det	Det				1	1	1	1	1	1	1	1		Not Found	Not Found	Not Found	Peak Found	Peak Found	Peak Found	Peak Found	High	Peak Found	Peak Found	Peak Found	Not Found	Not Found	Not Found	Peak Found	Peak Found	Peak Found	Peak Found	High	Peak Found	Peak Found	Peak Found	Not Found	Peak Found	High	Peak Found	High	High	3	3	0.6158	0.6571	0	0	1	1	1	1	1	1	547.604	547.604	-1.54	-1.54	-0.00084	-0.00084	15.4396	15.4396	8.716e-06	6.077e-06	1.277e-07	4.462e-13	1.953	2.531	4.52	301.46	301.46	16.36
FALSE		High	Unambiguous	LGASVVGIDPVAENIK	[R].LGASVVGIDPVAENIK.[I]			2.23217e-10	2.30733e-05	3.237	1	1	6	Q8BMS4	Q8BMS4 [168-183]			Ubiquinone biosynthesis O-methyltransferase, mitochondrial OS=Mus musculus OX=10090 GN=Coq3 PE=1 SV=1	Q8BMS4	0	1581.88	16	100	0.014	4.258	0.01	0.912	3.874	6.64	-6.14	2.09	-6.64	-0.13	1.95	1e-17	0.172722	0.31074	1e-17	0.942095	0.486541	7.36318e-17	0.928712	0.961369	1.89374e-16	0.999979	0.962646	34.58	102.12	28.04	32.31	23.94	14.89		19.1838	22.1245		20.3122	22.1591	0.7	67.3	260.6	71.5	127.45	30.66	14.43	12.54	3	3	3	2	0.5	0.6	5.5	37.7	63.7	71.5	304.3	246.8	233.3	61.9	74				285947	878690	595539	3976890	3688869	4.11706e+06	652768	764422	9431.22	11441.4	97578.9	665822	1.12445e+06	1.26137e+06	5.3703e+06	4.3546e+06	4.11706e+06	1.09303e+06	1.30569e+06	Imp	Imp	Imp	Det	Det	Det	Det	Det	Det	Det	Det				1	1	1	1	1	1	1	1		Not Found	Not Found	Not Found	High	Peak Found	Peak Found	High	High	Peak Found	Peak Found	Peak Found	Not Found	Not Found	Not Found	High	Peak Found	Peak Found	High	High	Peak Found	Peak Found	Peak Found	Not Found	High	High	Peak Found	High	High	2	2	0.7559	0.5666	0	0	1	1	1	1	1	1	791.447	791.447	0.93	0.93	0.00074	0.00074	65.9129	65.9129	8.716e-06	6.077e-06	8.747e-10	6.305e-16	2.582	3.237	3.83	407.59	407.59	65.84
FALSE		High	Selected	LGASVVGIDPVAENIKIAQHHK	[R].LGASVVGIDPVAENIKIAQHHK.[S]			1.11748e-09	2.30733e-05	3.014	1	1	3	Q8BMS4	Q8BMS4 [168-189]			Ubiquinone biosynthesis O-methyltransferase, mitochondrial OS=Mus musculus OX=10090 GN=Coq3 PE=1 SV=1	Q8BMS4	1	2296.28	22	17.319	0.878	7.083	2.59	5.36	34.928	4.11	-0.19	2.82	1.37	2.42	5.13	0.329604	0.899085	0.133366	0.434553	0.2118	0.0874848	0.880458	0.9827	0.961369	0.940316	0.884445	0.816353	94.17	117.08	121.87	115.03	73.66	77.69	20.3951	18.3925	20.2838	17.7682	16.8831	20.1403	20.7	14.9	358.8	5.5	100.53	93.7	65.17	99.35	3	3	3	2	20.9	3.6	57.4	65.4	15.1	13.8	362.5	82.4	463.1	13.4	2.3			223230	120874			1.15567e+06	300631	1.99363e+06			90109.2	15491.2	246978	281454	64964.9	59187.8	1.56059e+06	354886	1.99363e+06	57608.6	10066.8	Imp	Imp	Det	Det	Imp	Imp	Det	Det	Det	Imp	Imp			1	1			1	2	1				Not Found	Not Found	Peak Found	Peak Found	Not Found	High	High	High	Peak Found	Not Found	Not Found	Not Found	Not Found	Peak Found	Peak Found	Not Found	High	High	High	Peak Found	Not Found	Not Found	Peak Found	High	High	Not Found	n/a	High		4		0.5641		0		1		1		1		574.825		-0.17		-0.0001		47.0375		6.077e-06		6.305e-16		3.014	4.29			48.28
FALSE		High	Unambiguous	ILDVGCGGGLLTEPLGR	[K].ILDVGCGGGLLTEPLGR.[L]	1xCarbamidomethyl [C6]	1xCarbamidomethyl [C6]	2.04379e-11	2.30733e-05	3.568	1	1	8	Q8BMS4	Q8BMS4 [151-167]			Ubiquinone biosynthesis O-methyltransferase, mitochondrial OS=Mus musculus OX=10090 GN=Coq3 PE=1 SV=1	Q8BMS4	0	1726.92	17	17.803	0.192	3.251	2.149	6.396	43.106	4.15	-2.38	1.7	1.1	2.68	5.43	0.299174	0.519116	0.292812	0.266837	0.236748	0.0882761	0.880458	0.928712	0.961369	0.940316	0.90841	0.818346	50.71	77.08	50.1	238.43	136.28	282.51	19.9154	17.7266	20.2015	16.3286	18.1907	20.0307	16.1	89.5	286.6	7.8	37.76	69.35	23.84	130.06	3	3	3	2	20.6	13.6	9.7	16.6	75.5	107.5	349.6	241.8	231.4	32.3	1.3				30398.3	252091	216896	1.10603e+06	875371	988845	82302.5		88222.7	58044.6	41604.3	70781.8	322598	459393	1.49356e+06	1.03335e+06	988845	137812	5767.47	Imp	Imp	Imp	Det	Det	Det	Det	Det	Det	Det	Imp				1	2	2	2	2	2	1			Not Found	Not Found	Not Found	Peak Found	High	Peak Found	Peak Found	High	High	Peak Found	Not Found	Not Found	Not Found	Not Found	Peak Found	High	Peak Found	Peak Found	High	High	Peak Found	Not Found	Not Found	High	High	Peak Found	High	High	2	2	0.8265	0.7902	0	0	1	1	1	1	1	1	863.962	863.962	0.53	0.53	0.00045	0.00045	81.2103	81.2103	8.716e-06	6.077e-06	1.896e-10	6.305e-16	2.775	3.504	3.86	459.82	459.82	81.32
FALSE		High	Unambiguous	NFQALAHTWWDEYGK	[K].NFQALAHTWWDEYGK.[F]			9.92786e-07	2.30733e-05	2.074	1	1	10	Q8BMS4	Q8BMS4 [100-114]			Ubiquinone biosynthesis O-methyltransferase, mitochondrial OS=Mus musculus OX=10090 GN=Coq3 PE=1 SV=1	Q8BMS4	0	1865.86	15	9.816	0.188	2.727	0.155	0.772	1.794	3.3	-2.41	1.45	-2.69	-0.37	0.84	0.290971	0.538435	0.379946	0.546665	0.930709	0.544372	0.880458	0.928712	0.961369	0.940316	0.999979	0.962646	11.62	65.61	32.07	53.91	38.91	32.22	19.2056	17.5465	19.6025	17.9138	18.7418	19.6997	20.3	73.1	199.2	107.4	79.03	34.54	5.15	31.45	3	3	3	2	21.7	1.3	20.4	115	73.3	60.2	203	184.2	199.8	135.1	86				191434	221900	110225	582579	604600	774397	312709	195000	83972.4	4977.94	78894.5	445751	283963	233460	786701	713713	774397	523618	333076	Imp	Imp	Imp	Det	Det	Det	Det	Det	Det	Det	Det				2	1	1	1	2	1	2	2		Not Found	Not Found	Not Found	Peak Found	High	Peak Found	Peak Found	High	High	Peak Found	Peak Found	Not Found	Not Found	Not Found	Peak Found	High	Peak Found	Peak Found	High	High	Peak Found	Peak Found	Not Found	High	High	Peak Found	High	High	3	3	0.6984	0.6355	0	0	1	1	1	1	1	1	622.626	622.626	1.5	1.5	0.00093	0.00093	77.6308	77.6308	8.716e-06	6.077e-06	1.486e-06	2.721e-10	1.643	2.074	3.1	246.63	246.63	77.72
FALSE		High	Unambiguous	SRAQEHQEPAESALKGETGALHANTSGSPSVR	[R].SRAQEHQEPAESALKGETGALHANTSGSPSVR.[E]			6.30512e-16	2.30733e-05	9.001	1	1	7	Q8BMS4	Q8BMS4 [334-365]			Ubiquinone biosynthesis O-methyltransferase, mitochondrial OS=Mus musculus OX=10090 GN=Coq3 PE=1 SV=1	Q8BMS4	2	3302.61	32	100	0.015	6.438	0.034	1.506	8.698	6.64	-6.1	2.69	-4.86	0.59	3.12	1e-17	0.2249	0.312469	0.366201	0.777003	0.270651	7.36318e-17	0.928712	0.961369	0.940316	0.999979	0.962646	83.47	125.27	78.98	71.29	120.1	63.76		20.1569	23.9328	19.6837	20.9396	23.9031	0.7	50.2	322.9	26.2	45.21	91.14	38.96	75.89	3	3	3	2	1.4	0.6	0.8	52.9	108.8	6.7	159	340.3	363.9	50.4	15.2				1.16905e+06	4.37872e+06	162287	6.06425e+06	14844911	1.87382e+07	1.54883e+06	457876	73664.8	32428	39821.2	2.72212e+06	5.6034e+06	343730	8.18901e+06	1.7524e+07	1.87382e+07	2.59345e+06	782089	Imp	Imp	Imp	Det	Det	Det	Det	Det	Det	Det	Det				2	3	1	3	5	4	1	1		Not Found	Not Found	Not Found	Peak Found	High	Peak Found	High	High	High	Peak Found	Peak Found	Not Found	Not Found	Not Found	Peak Found	High	Peak Found	High	High	High	Peak Found	Peak Found	Not Found	High	High	Peak Found	n/a	High		4		0.7304		0		1		1		1		826.408		-0.54		-0.00045		25.0224		6.077e-06		6.305e-16		8.527	5.49			25.87
FALSE		High	Unambiguous	TSASHHPGKPLSGMK	[K].TSASHHPGKPLSGMK.[I]			0.0894364	0.00271864	0.459	1	1	2	Q8BMS4	Q8BMS4 [136-150]			Ubiquinone biosynthesis O-methyltransferase, mitochondrial OS=Mus musculus OX=10090 GN=Coq3 PE=1 SV=1	Q8BMS4	0	1534.78	15	0.051	39.144	2.006	8.15	0.206	0.407	-4.29	5.29	1	3.03	-2.28	-1.3	0.449128	0.356398	0.09578	0.396624	0.24835	0.884508	0.880458	0.928712	0.961369	0.940316	0.914872	0.986735	56.5	88.12	67.19	51.72	74.05	52.31	20.1175	20.0362	15.926	20.1897	16.8804	17.4807	328.1	8.4	16.8	46.7	64.61	72.23	27.26	52.25	3	3	3	2	250.5	549	155	6.4	15.8	3.9	18.7	12.8	11.3	52.5	24.2	1.07525e+06	1922285	802328					62260		179575	81049.1	1.43424e+06	3.14413e+06	887682	36639.6	90329.3	22178.8	106802	73496	64584	300690	138438	Det	Det	Det	Imp	Imp	Imp	Imp	Det	Imp	Det	Det	1	1	1					1		1	1		Peak Found	Peak Found	Peak Found	Not Found	Not Found	Not Found	Not Found	High	Not Found	Peak Found	Peak Found	Peak Found	Peak Found	Peak Found	Not Found	Not Found	Not Found	Not Found	High	Not Found	Peak Found	Peak Found	Peak Found	Not Found	High	Peak Found	High	High	4	4	1	0.2064	0	0	1	1	1	1	1	1	384.452	384.452	3.9	3.9	0.0015	0.0015	11.3756	11.3756	0.001473	0.0009753	0.03811	0.02475	0.324	0.459	2.81	103.17	103.17	12.85
FALSE		High	Unambiguous	EELGISPPPKHIQGLA	[R].EELGISPPPKHIQGLA.[-]			0.000287233	2.30733e-05	1.289	1	1	2	Q8BGB8	Q8BGB8 [251-266]			Ubiquinone biosynthesis protein COQ4 homolog, mitochondrial OS=Mus musculus OX=10090 GN=Coq4 PE=1 SV=1	Q8BGB8	1	1685.92	16																																																																																																								Not Reliable	Not Found	Not Found	Not Found	Not Found	Not Found	Not Found	Not Found	High	Not Found	Not Found	Not Found	Not Found	Not Found	Not Found	Not Found	Not Found	Not Found	Not Found	High	Not Found	Not Found	Not Found	Not Found	Not Found	High	Not Found	High	High	3	3	0.4816	0.4894	0	0	1	1	1	1	1	1	562.645	562.645	-0.89	-0.89	-0.0005	-0.0005	47.1116	47.1116	1.693e-05	6.077e-06	0.0003297	1.641e-05	0.96	1.289	3.29	203.41	203.41
FALSE		High	Unambiguous	KDPEGAQILQERPR	[K].KDPEGAQILQERPR.[I]			0.0125844	0.000594744	0.755	1	3	2	Q8BGB8	Q8BGB8 [92-105]			Ubiquinone biosynthesis protein COQ4 homolog, mitochondrial OS=Mus musculus OX=10090 GN=Coq4 PE=1 SV=1	D6RJJ8; B7ZCV4; Q8BGB8	1	1636.88	14	7.238	2.514	20.142	0.515	0.254	2.959	2.86	1.33	4.33	-0.96	-1.98	1.57	0.467156		0.0477157	0.999241	0.499085	0.427464	0.880458		0.867569	1	0.983819	0.962646	143.91	51.99	142.06	102.79	90.11	139.23	19.8608		19.8608	17.6715	17.6715	20.1468	39.3	14.1	284.6	61.9	24.99	47.46	98.38	93.79	3	3	3	2	36.2	37.5	22.9	9.1	23	13	7.7	262.1	536.1	126.7	25.6								612729	1.47959e+06	208760		99929.7	103439	63324.6	25193	63375.4	35911	21212.4	723308	1.47959e+06	349559	70782.6	Imp	Imp	Imp	Imp	Imp	Imp	Imp	Det	Det	Det	Imp								1	1	1			Not Found	Not Found	Not Found	Not Found	Not Found	Not Found	Not Found	Peak Found	High	Peak Found	Not Found	Not Found	Not Found	Not Found	Not Found	Not Found	Not Found	Not Found	Peak Found	High	Peak Found	Not Found	Not Found	Not Found	High	Peak Found	High	High	3	3	0.1963	0.4	0	0	1	1	1	1	1	1	546.296	546.296	-1.59	-1.59	-0.00087	-0.00087	21.7481	21.7481	0.0003599	0.0002303	0.005116	0.005887	0.6	0.755	2.2	128.76	128.76	23.55
FALSE		High	Unambiguous	LLYPDHIPTTPLQK	[R].LLYPDHIPTTPLQK.[M]			8.27541e-08	2.30733e-05	2.418	1	3	4	Q8BGB8	Q8BGB8 [37-50]			Ubiquinone biosynthesis protein COQ4 homolog, mitochondrial OS=Mus musculus OX=10090 GN=Coq4 PE=1 SV=1	D6RJJ8; B7ZCV4; Q8BGB8	0	1635.91	14	82.405	0.051	3.622	0.077	1.616	6.068	6.36	-4.29	1.86	-3.7	0.69	2.6	0.194267	0.328504	0.327347	0.382334	0.669001	0.325486	0.880458	0.928712	0.961369	0.940316	0.999135	0.962646	46.46	133.01	30.21	56.77	97.77	33.35	21.2041	19.2218	21.5295	18.1299	19.7768	21.3659	3.4	76.9	278.4	41.4	63.86	85.24	13.26	34.66	3	3	3	2	3.5	1	5.1	2.1	80.2	100.2	290.5	231.3	297	55.5	33.6					703777	531188	2.41577e+06	2.20043e+06	3.33544e+06	372038	221145	39587.6	11648	57656.3	23380.1	900617	1.12507e+06	3.26219e+06	2.59754e+06	3.33544e+06	622961	377733	Imp	Imp	Imp	Imp	Det	Det	Det	Det	Det	Det	Det					1	1	1	1	1	1	1		Not Found	Not Found	Not Found	Not Found	Peak Found	Peak Found	High	Peak Found	High	Peak Found	Peak Found	Not Found	Not Found	Not Found	Not Found	Peak Found	Peak Found	High	Peak Found	High	Peak Found	Peak Found	Not Found	Peak Found	High	Peak Found	High	High	3	3	1	0.6326	0	0	1	1	1	1	1	1	545.975	545.975	-0.69	0.35	-0.00038	0.00019	56.0157	56.4862	8.716e-06	6.077e-06	1.544e-07	2.173e-12	1.929	2.418	3.62	279.27	279.27	56.65
FALSE		High	Unambiguous	ISLSTLDLSK	[R].ISLSTLDLSK.[L]			1.86358e-05	2.30733e-05	1.668	1	3	2	Q8BGB8	Q8BGB8 [106-115]			Ubiquinone biosynthesis protein COQ4 homolog, mitochondrial OS=Mus musculus OX=10090 GN=Coq4 PE=1 SV=1	D6RJJ8; B7ZCV4; Q8BGB8	0	1076.62	10	39.279	0.109	3.923	1.618	15.077	76.706	5.3	-3.2	1.97	0.69	3.91	6.26	0.279392	0.408586	0.305576		0.0521565	0.0322995	0.880458	0.928712	0.961369		0.532529	0.528426	35.95	136.72	67.37	68.72	142.56	82.92	20.4474	18.482	20.7763		18.482	20.4474	8.6	78.7	308.9	3.8	33.31	95.09	14.52	76.87	3	3	3	2	8.1	8.2	4.2	1.8	74.6	136.7	323.5	241.4	292.7	2	6.7					347918	385274	1.42978e+06	1.22026e+06	1.74659e+06			48412.7	49154.4	25186.6	10580.4	445227	816025	1.93074e+06	1.44048e+06	1.74659e+06	11823.3	39979.4	Imp	Imp	Imp	Imp	Det	Det	Det	Det	Det	Imp	Imp					1	1	1	1	1				Not Found	Not Found	Not Found	Not Found	Peak Found	Peak Found	High	Peak Found	Peak Found	Not Found	Not Found	Not Found	Not Found	Not Found	Not Found	Peak Found	Peak Found	High	Peak Found	Peak Found	Not Found	Not Found	Not Found	Peak Found	High	Not Found	High	High	2	2	0.5377	0.5119	0	0	1	1	1	1	1	1	538.814	538.814	0.92	0.92	0.00049	0.00049	59.0897	59.0897	8.716e-06	6.077e-06	2.934e-05	8.064e-08	1.267	1.668	3.36	241.49	241.49	59.28
FALSE		High	Unambiguous	MLLAAGAAGMALYNPYRHDMVAVLGETTGCHTLK	[K].MLLAAGAAGMALYNPYRHDMVAVLGETTGCHTLK.[F]	1xCarbamidomethyl [C30]	1xCarbamidomethyl [C30]	4.24485e-05	2.30733e-05	1.554	1	3	1	Q8BGB8	Q8BGB8 [51-84]			Ubiquinone biosynthesis protein COQ4 homolog, mitochondrial OS=Mus musculus OX=10090 GN=Coq4 PE=1 SV=1	D6RJJ8; B7ZCV4; Q8BGB8	1	3632.78	34	2.127	0.956	0.894	1.576	3.985	5.273	1.09	-0.07	-0.16	0.66	1.99	2.4	0.282138	0.808095	0.674848	0.306993	0.177412	0.0532629	0.880458	0.964456	0.961369	0.940316	0.852173	0.677462	94.65	23.23	30.7	87.14	142.26	111.8	15.8363	14.9938	16.4757	15.0537	16.0241	16.4975	124	128.7	115.1	32.3	74.39	15.19	67.38	105.38	3	3	3	2	12	122.9	106.3	94.9	128.6	110.3	98.7	81.7	261.4	10.6	72.5				32628			58507.5	55448.7	209372		34011.4	9617.68	98445.9	85109.7	75973.6	103018	88338.9	79007.1	65455.5	209372	8484.15	58094.2	Imp	Imp	Imp	Det	Imp	Imp	Det	Det	Det	Imp	Det				1			1	1	1		1		Not Found	Not Found	Not Found	Peak Found	Not Found	Not Found	Peak Found	Peak Found	High	Not Found	Peak Found	Not Found	Not Found	Not Found	Peak Found	Not Found	Not Found	Peak Found	Peak Found	High	Not Found	Peak Found	Not Found	Peak Found	High	Peak Found	n/a	High		5		0.5134		0		1		1		1		727.358		-6.88		-0.005		90.1904		6.077e-06		4.007e-07		1.554	2.98			91.28
FALSE		High	Unambiguous	INDAMNMGHTAK	[R].INDAMNMGHTAK.[Q]			8.13242e-10	2.30733e-05	3.058	1	3	12	Q8K1Z0	Q8K1Z0 [272-283]			Ubiquinone biosynthesis protein COQ9, mitochondrial OS=Mus musculus OX=10090 GN=Coq9 PE=1 SV=1	F6SFF5; A0A1D5RLE9; Q8K1Z0	0	1302.59	12	30.309	0.135	4.809	0.215	1.396	5.996	4.92	-2.89	2.27	-2.22	0.48	2.58	0.436688	0.599102	0.358818	0.747686	0.79185	0.419767	0.880458	0.929203	0.961369	0.956383	0.999979	0.962646	66.52	72.97	66.52	50.55	81.98	46.26	22.8259	20.6534	23.0244	19.9609	21.0139	22.914	9.5	59.8	287.8	42.9	78.89	76.77	37.28	30.22	3	3	3	2	9.6	1.2	13.9	12.8	60.5	102.9	160.5	291.2	358.6	34.9	53.9	209031		364906	159130	1373100	1.40985e+06	3.45011e+06	7.15869e+06	1.04058e+07	605112	915593	278818	33573.1	403726	370531	1.75714e+06	2.98611e+06	4.65895e+06	8.45061e+06	1.04058e+07	1.01323e+06	1.56391e+06	Det	Imp	Det	Det	Det	Det	Det	Det	Det	Det	Det	1		1	1	1	1	2	2	2	1	2		Peak Found	Not Found	Peak Found	Peak Found	Peak Found	Peak Found	High	High	High	Peak Found	High	Peak Found	Not Found	Peak Found	Peak Found	Peak Found	Peak Found	High	High	High	Peak Found	High	Peak Found	Peak Found	High	High	High	High	3	3	1	0.6995	0	0	1	1	1	1	1	1	434.87	434.87	0.82	0.82	0.00035	0.00035	13.7467	13.7467	8.716e-06	6.077e-06	4.343e-09	6.305e-16	2.38	3.058	3.96	325.31	325.31	15.04
FALSE		High	Unambiguous	LNQVLEEEQK	[R].LNQVLEEEQK.[L]			7.66577e-06	2.30733e-05	1.791	1	2	16	Q8K1Z0	Q8K1Z0 [152-161]			Ubiquinone biosynthesis protein COQ9, mitochondrial OS=Mus musculus OX=10090 GN=Coq9 PE=1 SV=1	F6SFF5; Q8K1Z0	0	1229.64	10	100	0.029	4.867	0.051	1.173	5.805	6.64	-5.12	2.28	-4.3	0.23	2.54	1e-17	0.331195	0.297993	0.418774	0.805919	0.390977	7.36318e-17	0.928712	0.961369	0.940316	0.999979	0.962646	42.08	72.49	38.81	17.64	27.22	16.56		19.3643	22.645	19.4592	20.4125	22.655	2.7	58	290	49.4	70.47	36.08	16.7	8.95	3	3	3	2	2.6	2.6	0.3	45.4	89.1	55.7	309.6	220.9	278.7	50.6	44.6				500194	1.78781e+06	674895	5.88385e+06	4802077	7.15252e+06	775570	669838	65668.6	65921.9	8711.22	1.16469e+06	2.28784e+06	1.42945e+06	7.94542e+06	5.66871e+06	7.15252e+06	1.29866e+06	1.14414e+06	Imp	Imp	Imp	Det	Det	Det	Det	Det	Det	Det	Det				1	1	1	1	1	1	1	1		Not Found	Not Found	Not Found	High	High	High	High	High	High	High	High	Not Found	Not Found	Not Found	High	High	High	High	High	High	High	High	Not Found	High	High	High	High	High	2	2	0.5736	0.4771	0	0	1	1	1	1	1	1	615.323	615.323	0.95	0.95	0.00058	0.00058	22.9266	22.9266	8.716e-06	6.077e-06	7.215e-06	1.433e-08	1.444	1.791	3.06	255.86	255.86	23.93
FALSE		High	Unambiguous	LRMLIPYIEHWPR	[R].LRMLIPYIEHWPR.[FA]			2.34495e-06	2.30733e-05	1.955	1	2	2	Q8K1Z0	Q8K1Z0 [185-197]			Ubiquinone biosynthesis protein COQ9, mitochondrial OS=Mus musculus OX=10090 GN=Coq9 PE=1 SV=1	F6SFF5; Q8K1Z0	1	1723.95	13	4.093	0.948	2.366	0.919	1.674	3.832	2.03	-0.08	1.24	-0.12	0.74	1.94	0.200575	0.847627	0.228041	0.996394	0.544778	0.171253	0.880458	0.971337	0.961369	1	0.988744	0.94092	57.86	129.67	49.28	56.98	15.66	18.34	16.8856	14.7367	17.1789	14.5151	15.6302	17.1406	49.3	91.4	205.6	53.6	50.48	79.42	22.92	7.06	3	3	3	2	51.2	36.6	96	94.9	101.2	5.7	149.9	213.4	239.5	58.5	53				27301.2			74366.1	121077	160408	23414.9		34291.2	24536.7	64282.2	63570.4	67793.3	3806.47	100422	142927	160408	39207.3	35480.7	Imp	Imp	Imp	Det	Imp	Imp	Det	Det	Det	Det	Imp				1			1	1	1	1			Not Found	Not Found	Not Found	Peak Found	Not Found	Not Found	Peak Found	Peak Found	High	Peak Found	Not Found	Not Found	Not Found	Not Found	Peak Found	Not Found	Not Found	Peak Found	Peak Found	High	Peak Found	Not Found	Not Found	Peak Found	High	Peak Found	High	High	4	4	0.8125	0.6012	0	0	1	1	1	1	1	1	431.742	431.742	0	0	0	0	68.8028	68.8028	8.716e-06	6.077e-06	5.527e-06	1.444e-09	1.477	1.955	3.46	297.61	297.61	70.53
FALSE		High	Unambiguous	LVQLGQAEK	[K].LVQLGQAEK.[R]			0.000988918	4.98541e-05	1.117	1	2	10	Q8K1Z0	Q8K1Z0 [162-170]			Ubiquinone biosynthesis protein COQ9, mitochondrial OS=Mus musculus OX=10090 GN=Coq9 PE=1 SV=1	F6SFF5; Q8K1Z0	0	985.568	9	100	0.051	5.127	0.07	1.37	6.34	6.64	-4.29	2.36	-3.85	0.45	2.66	1e-17	0.527038	0.348221	0.527535	0.821043	0.363047	7.36318e-17	0.928712	0.961369	0.940316	0.999979	0.962646	65.43	34.84	39.98	75.21	46.07	46.56		20.234	23.6179	20.448	21.0253	23.6398	2.6	51.2	297.1	49.2	68.33	50.63	27.52	44.28	3	3	3	2	2.1	2.2	6.3	40.3	94.8	44.5	354.9	206.8	258	59.1	30.9			264718	799336	3417038	968531	12124841	8.08386e+06	11904847	1.62788e+06	834744	95367.7	103013	292879	1.86124e+06	4.37275e+06	2.05138e+06	1.63731e+07	9.54275e+06	11904847	2.72582e+06	1.42581e+06	Imp	Imp	Det	Det	Det	Det	Det	Det	Det	Det	Det			1	1	1	1	1	1	1	1	1		Not Found	Not Found	Peak Found	Peak Found	High	High	High	High	High	Peak Found	Peak Found	Not Found	Not Found	Peak Found	Peak Found	High	High	High	High	High	Peak Found	Peak Found	Peak Found	High	High	Peak Found	High	High	2	2	0.598	0.5469	0	0	1	1	1	1	1	1	493.288	493.288	0.33	0.33	0.00016	0.00016	22.3931	22.3931	1.693e-05	1.146e-05	0.0003148	0.0001754	0.966	1.117	2.56	219.37	219.37	23.58
FALSE		High	Unambiguous	LVQLGQAEKR	[K].LVQLGQAEKR.[K]			0.000310922	2.30733e-05	1.278	1	2	2	Q8K1Z0	Q8K1Z0 [162-171]			Ubiquinone biosynthesis protein COQ9, mitochondrial OS=Mus musculus OX=10090 GN=Coq9 PE=1 SV=1	F6SFF5; Q8K1Z0	1	1141.67	10	16.695	0.012	0.597	0.127	10.178	2.709	4.06	-6.36	-0.74	-2.98	3.35	1.44	0.41623	0.254061	0.949679	0.500925	0.0653052	0.419541	0.880458	0.928712	0.993441	0.940316	0.584727	0.962646	135.51	104.52	16.33	108.22	132.86	100.74	20.1353	20.0304	21.0838	18.1431	20.3755	20.4588	2.9	234.6	140.1	22.5	104.04	9.13	74.88	99.08	3	3	3	2	9.9	2.9	0.9	240.1	213.7	256.5	14.2	153.8	143.4	54.8	9.7				911760	1.47632e+06	1.07087e+06	93291.6	1.15169e+06	1.26793e+06	289481		87751.7	25885.8	7546	2.12302e+06	1.88924e+06	2.26814e+06	125979	1.35954e+06	1.26793e+06	484724	85336.3	Imp	Imp	Imp	Det	Det	Det	Det	Det	Det	Det	Imp				1	1	1	1	1	1	1			Not Found	Not Found	Not Found	Peak Found	Peak Found	Peak Found	Peak Found	Peak Found	High	Peak Found	Not Found	Not Found	Not Found	Not Found	Peak Found	Peak Found	Peak Found	Peak Found	Peak Found	High	Peak Found	Not Found	Not Found	Peak Found	High	Peak Found	High	High	2	2	0.3967	0.3707	0	0	1	1	1	1	1	1	571.337	571.337	-1.35	-1.35	-0.00077	-0.00077	14.7108	14.7108	1.693e-05	6.077e-06	0.0003356	1.902e-05	0.958	1.278	2.59	210.58	210.58	15.78
FALSE		High	Unambiguous	MLIPYIEHWPR	[R].MLIPYIEHWPR.[FA]			7.21423e-08	2.30733e-05	2.437	1	2	16	Q8K1Z0	Q8K1Z0 [187-197]			Ubiquinone biosynthesis protein COQ9, mitochondrial OS=Mus musculus OX=10090 GN=Coq9 PE=1 SV=1	F6SFF5; Q8K1Z0	0	1454.76	11	34.76	0.122	3.872	0.193	1.401	5.425	5.12	-3.03	1.95	-2.38	0.49	2.44	0.361437	0.502833	0.293309	0.646718	0.693684	0.345729	0.880458	0.928712	0.961369	0.94363	0.999979	0.962646	49.7	62.63	62.63	19.79	43.76	33.54	20.8215	18.7518	21.1297	17.8632	19.3748	20.9961	10.2	69.8	270.2	49.8	28.11	59.01	45.22	10.12	3	3	3	2	8.2	4.9	8.5	39.7	56.5	120.5	393.1	218.8	168.9	37.5	43.3				170547	441422	568837	2.90983e+06	1.85306e+06	1.68834e+06	224142	253612	82337	48571.2	84662	397116	564883	1.20482e+06	3.92936e+06	2.18748e+06	1.68834e+06	375317	433190	Imp	Imp	Imp	Det	Det	Det	Det	Det	Det	Det	Det				1	1	1	1	1	1	1	1		Not Found	Not Found	Not Found	Peak Found	High	High	High	High	High	High	High	Not Found	Not Found	Not Found	Peak Found	High	High	High	High	High	High	High	Not Found	High	High	High	High	High	3	3	0.6677	0.7059	0	0	1	1	1	1	1	1	485.591	485.592	-0.98	-0.26	-0.00048	-0.00013	71.277	70.9403	8.716e-06	6.077e-06	1.853e-07	1.675e-12	1.906	2.437	3.4	297.51	297.51	71.82
FALSE		High	Unambiguous	NLTGLNQR	[K].NLTGLNQR.[R]			0.00338686	0.000131897	0.944	1	1	6	Q8K1Z0	Q8K1Z0 [305-312]			Ubiquinone biosynthesis protein COQ9, mitochondrial OS=Mus musculus OX=10090 GN=Coq9 PE=1 SV=1	Q8K1Z0	0	915.501	8	4.875	1.001	4.381	2.019	2.017	10.096	2.29	0	2.13	1.01	1.01	3.34	0.915487	0.904425	0.415673	0.873239	0.636322	0.191973	0.980124	0.984217	0.961369	0.978655	0.996269	0.956117	17.05	37.26	23.67	6.05	49.77	2.73	25.3257	23.3054	25.2352	23.0832	22.5937	25.1801	53.2	53.2	267.2	26.4	6.04	45.13	41	1.29	3	3	3	2	60.2	57.8	53.4	28.4	77.2	57.8	124.3	293.4	290.3	28.4	28.9	6.46174e+06	5.06327e+06	6.91073e+06	1.74441e+06	8632104	3.90481e+06	13176377	35591500	41558216	2.42695e+06	2422995	8.61905e+06	8.2816e+06	7.64591e+06	4.06183e+06	1.10464e+07	8.27053e+06	1.77931e+07	4.20147e+07	41558216	4.06382e+06	4.13867e+06	Det	Det	Det	Det	Det	Det	Det	Det	Det	Det	Det	1	1	1	1	1	1	1	1	1	1	1		Peak Found	Peak Found	Peak Found	High	Peak Found	Peak Found	Peak Found	Peak Found	High	Peak Found	Peak Found	Peak Found	Peak Found	Peak Found	High	Peak Found	Peak Found	Peak Found	Peak Found	High	Peak Found	Peak Found	Peak Found	High	High	Peak Found	High	High	2	2	0.5042	0.3095	0	0	1	1	1	1	1	1	458.253	458.253	-1.63	-1.63	-0.00075	-0.00075	17.0665	17.0665	9.155e-05	3.402e-05	0.001664	0.001597	0.751	0.944	2.1	191.19	191.19	18.71
FALSE		High	Unambiguous	NLTGLNQRR	[K].NLTGLNQRR.[-]			0.00501804	0.000263905	0.888	1	1	4	Q8K1Z0	Q8K1Z0 [305-313]			Ubiquinone biosynthesis protein COQ9, mitochondrial OS=Mus musculus OX=10090 GN=Coq9 PE=1 SV=1	Q8K1Z0	1	1071.6	9	3.03	12.215	39.785	6.827	0.476	18.523	1.6	3.61	5.31	2.77	-1.07	4.21	0.703093	0.466062	0.020582	0.433273	0.672431	0.183835	0.915058	0.928712	0.61933	0.940316	0.999135	0.949382	44.24	78.88	79.73	79.43	102.63	67.53	21.9538	19.8494	21.6413	19.9713	17.853	21.6776	89.6	7.3	291.7	11.4	51.27	80.49	41.32	77.34	3	3	3	2	91.1	45.3	139.6	14.1	7.5	1.6	137.2	296.8	339.1	6.3	21.5	867911	351637	1603029	76726.7			1.29064e+06	3.19421e+06	4.30786e+06		160020	1.15767e+06	575144	1.77356e+06	178657	94776.1	20844.1	1.74284e+06	3.77067e+06	4.30786e+06	80060.8	273328	Det	Det	Det	Det	Imp	Imp	Det	Det	Det	Imp	Det	1	1	1	1			1	1	1		1		Peak Found	Peak Found	Peak Found	Peak Found	Not Found	Not Found	High	Peak Found	High	Not Found	Peak Found	Peak Found	Peak Found	Peak Found	Peak Found	Not Found	Not Found	High	Peak Found	High	Not Found	Peak Found	Peak Found	Peak Found	High	Peak Found	High	High	2	2	0.0778	0.3077	0	0	1	1	1	1	1	1	536.305	536.305	1.25	1.25	0.00067	0.00067	11.5783	11.5783	0.0002276	8.353e-05	0.003506	0.002726	0.652	0.888	1.82	138.95	138.95	14.22
FALSE		High	Unambiguous	QQPPHSSSQQHSETQGPEFSRPPPR	[K].QQPPHSSSQQHSETQGPEFSRPPPR.[Y]			8.49056e-15	2.30733e-05	4.646	1	2	20	Q8K1Z0	Q8K1Z0 [52-76]			Ubiquinone biosynthesis protein COQ9, mitochondrial OS=Mus musculus OX=10090 GN=Coq9 PE=1 SV=1	F6SFF5; Q8K1Z0	0	2826.33	25	88.897	0.044	4.962	0.051	0.999	4.987	6.47	-4.52	2.31	-4.29	0	2.32	0.386025	0.372045	0.343712	0.315097	0.73688	0.527953	0.880458	0.928712	0.961369	0.940316	0.999979	0.962646	68.69	52.37	52.1	43.9	49.83	46.85	25.0403	22.3916	25.2336	22.2732	23.2557	25.2176	3.3	48.4	290.2	58.2	35.77	39.02	49.07	26.21	3	3	3	2	1.7	3	3.6	44.1	43.7	82.2	141.8	264.3	407.8	43.9	63.9	190926	277876	495520	2.89397e+06	5.22445e+06	5.93368e+06	1.60585e+07	34226685	62355172	4.01121e+06	5.72172e+06	254669	454500	548235	6.73856e+06	6.68567e+06	1.25677e+07	2.1685e+07	4.04036e+07	62355172	6.71661e+06	9.77315e+06	Det	Det	Det	Det	Det	Det	Det	Det	Det	Det	Det	1	1	2	2	3	3	3	4	2	3	2		Peak Found	High	Peak Found	High	High	High	High	High	High	High	High	Peak Found	High	Peak Found	High	High	High	High	High	High	High	High	High	High	High	High	n/a	High		5		0.6338		0		1		1		1		566.072		1.08		0.00061		12.5573		6.077e-06		6.305e-16		3.975	4.56			14.23
FALSE		High	Unambiguous	SSEEQKQQPPHSSSQQHSETQGPEFSRPPPR	[R].SSEEQKQQPPHSSSQQHSETQGPEFSRPPPR.[Y]			1.43693e-05	2.30733e-05	1.704	1	2	3	Q8K1Z0	Q8K1Z0 [46-76]			Ubiquinone biosynthesis protein COQ9, mitochondrial OS=Mus musculus OX=10090 GN=Coq9 PE=1 SV=1	F6SFF5; Q8K1Z0	1	3514.63	31	39.85	0.089	3.421	0.043	0.492	1.953	5.32	-3.49	1.77	-4.54	-1.02	0.97	0.388315	0.457771	0.301579	0.40333	0.673487	0.561662	0.880458	0.928712	0.961369	0.940316	0.999135	0.962646	41.61	112.42	37.5	54.67	54.94	33.45	21.033	18.3179	21.2375	19.3919	19.9526	21.4342	5.4	62.9	215.1	116.6	88.28	88.87	15.17	32.87	3	3	3	2	5.5	0.1	7.7	64.3	0.2	86.1	201.7	269.2	220	151.1	94.1				269370		396386	1.45663e+06	2.22446e+06	2.14563e+06	880420	537521	53842.2	869.187	74852.1	627222	2356.74	839560	1.96699e+06	2.6259e+06	2.14563e+06	1.47423e+06	918129	Imp	Imp	Imp	Det	Imp	Det	Det	Det	Det	Det	Det				1		1	2	2	2	1	1		Not Found	Not Found	Not Found	Peak Found	Not Found	Peak Found	High	High	Peak Found	Peak Found	Peak Found	Not Found	Not Found	Not Found	Peak Found	Not Found	Peak Found	High	High	Peak Found	Peak Found	Peak Found	Not Found	Peak Found	High	Peak Found	n/a	High		5		0.6295		0		1		1		1		703.733		0.86		0.00061		12.7995		6.077e-06		4.847e-08		1.704	4.13			13.78
FALSE		High	Unambiguous	STGEALVQGLMGAAVTLK	[K].STGEALVQGLMGAAVTLK.[N]			2.18706e-14	2.30733e-05	4.515	1	2	85	Q8K1Z0	Q8K1Z0 [287-304]			Ubiquinone biosynthesis protein COQ9, mitochondrial OS=Mus musculus OX=10090 GN=Coq9 PE=1 SV=1	F6SFF5; Q8K1Z0	0	1745.95	18	100	0.03	3.43	0.072	2.394	8.417	6.64	-5.06	1.78	-3.8	1.26	3.07	1e-17	0.371533	0.585775	0.49922	0.507149	0.283743	7.36318e-17	0.928712	0.961369	0.940316	0.984152	0.962646	54.8	54.8	15.99	55.01	13.24	7.45		21.021	23.2766	19.5911	21.3972	23.0728	2.5	82	281.3	34.3	72.36	47.27	7.6	6.56	3	3	3	2	1.6	5.8	2.1	71.3	64.9	144.6	271.1	234.2	244.7	28.4	31.2	47201.1	142426	77937.6	1.23783e+06	2050011	2.75808e+06	8.11119e+06	8.01668e+06	9.8871e+06	686325	738305	62959.7	232955	86228.9	2.88227e+06	2.62338e+06	5.84172e+06	1.09532e+07	9.46345e+06	9.8871e+06	1.14922e+06	1.26108e+06	Det	Det	Det	Det	Det	Det	Det	Det	Det	Det	Det	1	1	1	2	2	3	5	5	4	2	4		Peak Found	High	Peak Found	High	High	High	High	High	High	High	High	Peak Found	High	Peak Found	High	High	High	High	High	High	High	High	High	High	High	High	High	High	2	2	0.8148	0.7719	0	0	1	1	1	1	1	1	873.479	873.478	1.8	1.05	0.00157	0.00091	94.9609	94.4346	8.716e-06	6.077e-06	2.096e-13	6.305e-16	3.634	3.434	3.42	516.68	516.68	94.46
FALSE		High	Unambiguous	STGEALVQGLMGAAVTLK	[K].STGEALVQGLMGAAVTLK.[N]	1xOxidation [M11]	1xOxidation [M11]	3.69536e-11	2.30733e-05	3.486	1	2	39	Q8K1Z0	Q8K1Z0 [287-304]			Ubiquinone biosynthesis protein COQ9, mitochondrial OS=Mus musculus OX=10090 GN=Coq9 PE=1 SV=1	F6SFF5; Q8K1Z0	0	1761.94	18	40.765	0.073	2.755	0.112	1.543	4.329	5.35	-3.77	1.46	-3.16	0.63	2.11	0.371748	0.539684	0.409805	0.572855	0.734206	0.462241	0.880458	0.928712	0.961369	0.940316	0.999979	0.962646	24.88	76.01	38.58	69.4	28.06	27.56	21.7247	19.5901	21.8912	19.523	20.167	21.8778	6	88.8	244.6	60.7	76.59	29.44	8.76	27.68	3	3	3	2	5.5	17.1	4.7	80.8	113.7	63.8	222.6	221.7	257.6	67.3	45.3		182634		606578	1553445	527003	2.88166e+06	3.28304e+06	4.50391e+06	702843	463433	95457.6	298720	81739.6	1.41241e+06	1.98793e+06	1.11621e+06	3.89133e+06	3.87553e+06	4.50391e+06	1.17688e+06	791580	Imp	Det	Imp	Det	Det	Det	Det	Det	Det	Det	Det		1		4	4	4	4	4	4	4	3		Not Found	Peak Found	Not Found	High	High	Peak Found	High	High	High	High	Peak Found	Not Found	Peak Found	Not Found	High	High	Peak Found	High	High	High	High	Peak Found	Peak Found	High	High	High	High	High	3	3	0.7194	0.6269	0	0	1	1	1	1	1	1	587.985	587.985	-0.2	-0.2	-0.00012	-0.00012	74.7163	74.7163	8.716e-06	6.077e-06	5.083e-11	6.305e-16	2.941	3.486	4.61	509.31	509.31	74.98
FALSE		High	Unambiguous	STGEALVQGLMGAAVTLKNLTGLNQR	[K].STGEALVQGLMGAAVTLKNLTGLNQR.[R]			6.30512e-16	2.30733e-05	5.358	1	1	8	Q8K1Z0	Q8K1Z0 [287-312]			Ubiquinone biosynthesis protein COQ9, mitochondrial OS=Mus musculus OX=10090 GN=Coq9 PE=1 SV=1	Q8K1Z0	1	2642.43	26	14.997	0.571	7.596	0.288	0.504	3.784	3.91	-0.81	2.93	-1.8	-0.99	1.92	0.171377	0.723839	0.144762	0.46624	0.575409	0.292953	0.880458	0.945285	0.961369	0.940316	0.991047	0.962646	61.72	91.15	99.99	78.45	91.97	19.08	18.8739	15.5728	18.8848	16.5217	16.5765	19.014	20.6	36.2	271.5	71.7	68.54	93.09	66.36	9.13	3	3	3	2	14.2	33.2	8.8	24.9	6.7	65.6	498.6	162.3	186.7	52.6	46.2	26095.9		19482.8	26191	12894.6	75998.8	905456	337236	457845	77080.9	66398.5	34808.3	81531.1	21555.4	60985.3	16501.1	160968	1.22271e+06	398096	457845	129069	113414	Det	Imp	Det	Det	Det	Det	Det	Det	Det	Det	Det	1		1	1	1	2	2	1	1	2	3		Peak Found	Not Found	Peak Found	Peak Found	Peak Found	High	High	High	High	High	High	Peak Found	Not Found	Peak Found	Peak Found	Peak Found	High	High	High	High	High	High	Peak Found	High	High	High	n/a	High		3		0.7902		0		1		1		1		881.482		0.83		0.00073		104.801		6.077e-06		6.305e-16		4.041	3.86			105.5
FALSE		High	Unambiguous	STGEALVQGLMGAAVTLKNLTGLNQR	[K].STGEALVQGLMGAAVTLKNLTGLNQR.[R]	1xOxidation [M11]	1xOxidation [M11]	2.07044e-12	2.30733e-05	3.885	1	1	1	Q8K1Z0	Q8K1Z0 [287-312]			Ubiquinone biosynthesis protein COQ9, mitochondrial OS=Mus musculus OX=10090 GN=Coq9 PE=1 SV=1	Q8K1Z0	1	2658.42	26	4.218	0.926	5.128	2.643	1.619	9.136	2.08	-0.11	2.36	1.4	0.7	3.19	0.400577	0.722484	0.14175		0.72252	0.0435215	0.880458	0.945004	0.961369		0.999979	0.622091	87.34	100.5	91.63	186.88	106.06	123.22	18.4104	16.315	18.7137		16.315	18.4104	55.6	82.8	234.6	27	41.74	68.23	92.64	123.78	3	3	3	2	73.2	39.7	35.5	12.3	79	59.1	63.3	490.5	167.5	74.8	5					81529.9			548715	221213			96640.1	52445.8	46874.1	16300.2	104333	78072.5	83580	647742	221213	98754.4	6567.99	Imp	Imp	Imp	Imp	Det	Imp	Imp	Det	Det	Imp	Imp					1			1	1				Not Found	Not Found	Not Found	Not Found	Peak Found	Not Found	Not Found	High	Peak Found	Not Found	Not Found	Not Found	Not Found	Not Found	Not Found	Peak Found	Not Found	Not Found	High	Peak Found	Not Found	Not Found	Not Found	Peak Found	High	Not Found	n/a	High		3		0.683		0		1		1		1		886.812		-1.14		-0.00101		101.545		6.077e-06		6.305e-16		3.885	4.07			101.57
FALSE		High	Unambiguous	STGEALVQGLMGAAVTLKNLTGLNQRR	[K].STGEALVQGLMGAAVTLKNLTGLNQRR.[-]			1.34031e-13	2.30733e-05	4.264	1	1	4	Q8K1Z0	Q8K1Z0 [287-313]			Ubiquinone biosynthesis protein COQ9, mitochondrial OS=Mus musculus OX=10090 GN=Coq9 PE=1 SV=1	Q8K1Z0	2	2798.53	27	51.106	0.092	5.785	0.098	2.064	12.468	5.68	-3.44	2.53	-3.35	1.05	3.64	0.421551	0.409323	0.241722	0.527362	0.601076	0.249489	0.880458	0.928712	0.961369	0.940316	0.993863	0.962646	77.86	68.57	41.66	135.7	238.52	228.43	21.2934	18.4052	21.4762	19.6749	20.1754	21.7001	6.1	66.5	295.2	32.2	85.75	32.46	44.58	129.1	3	3	3	2	0.6	8.2	4.4	66.1	34.2	47.6	416.9	211.2	198	108	4.9				368504	347160	291716	4.00808e+06	2.32284e+06	2570173	837007		8153.83	105906	56926.8	858054	444257	617864	5.41242e+06	2.74204e+06	2570173	1.40153e+06	63847.6	Imp	Imp	Imp	Det	Det	Det	Det	Det	Det	Det	Imp				2	1	1	1	1	1	1			Not Found	Not Found	Not Found	High	Peak Found	Peak Found	High	High	High	Peak Found	Not Found	Not Found	Not Found	Not Found	High	Peak Found	Peak Found	High	High	High	Peak Found	Not Found	Not Found	High	High	Peak Found	n/a	High		4		0.701		0		1		1		1		700.388		0.11		7e-05		101.584		6.077e-06		6.305e-16		4.172	6.02			101.85
FALSE		High	Unambiguous	STGEALVQGLMGAAVTLKNLTGLNQRR	[K].STGEALVQGLMGAAVTLKNLTGLNQRR.[-]	1xOxidation [M11]	1xOxidation [M11]	5.12227e-10	2.30733e-05	3.122	1	1	5	Q8K1Z0	Q8K1Z0 [287-313]			Ubiquinone biosynthesis protein COQ9, mitochondrial OS=Mus musculus OX=10090 GN=Coq9 PE=1 SV=1	Q8K1Z0	2	2814.53	27	36.082	0.646	28.739	0.174	0.273	5.475	5.17	-0.63	4.84	-2.52	-1.87	2.45	0.24791	0.98696	0.0432003	0.562918	0.484214	0.310185	0.880458	0.999849	0.846493	0.940316	0.983819	0.962646	53.63	98.38	75.94	37.13	42.66	42.53	20.5556	16.7037	20.5645	17.768	17.8286	20.669	11.9	18.4	308.7	61.1	30.27	79.41	49	23.96	3	3	3	2	10.7	9.5	5.7	1	14.7	17.1	490.3	205.5	246.6	41.1	57.9	48586.5				69350.5	48759.2	2.19791e+06	1.05399e+06	1.49254e+06	148631	205156	64807.6	57363.8	34482.5	6070.73	88747.2	103274	2.968e+06	1.2442e+06	1.49254e+06	248877	350422	Det	Imp	Imp	Imp	Det	Det	Det	Det	Det	Det	Det	1				1	1	2	1	2	1	1		Peak Found	Not Found	Not Found	Not Found	Peak Found	Peak Found	High	High	High	Peak Found	Peak Found	Peak Found	Not Found	Not Found	Not Found	Peak Found	Peak Found	High	High	High	Peak Found	Peak Found	Peak Found	Peak Found	High	Peak Found	n/a	High		4		0.6438		0		1		1		1		704.387		-0.41		-0.00029		91.9734		6.077e-06		6.305e-16		3.122	4.38			92.48
FALSE		High	Unambiguous	YTDQSGEEEEDYESEEQLQHR	[R].YTDQSGEEEEDYESEEQLQHR.[I]			3.89187e-15	2.30733e-05	4.754	1	2	7	Q8K1Z0	Q8K1Z0 [77-97]			Ubiquinone biosynthesis protein COQ9, mitochondrial OS=Mus musculus OX=10090 GN=Coq9 PE=1 SV=1	F6SFF5; Q8K1Z0	0	2601.05	21	39.836	0.08	3.206	0.308	1.386	12.175	5.32	-3.64	1.68	-1.7	0.47	3.61	0.257139	0.489063	0.389097	0.786833	0.725173	0.245415	0.880458	0.928712	0.961369	0.962518	0.999979	0.962646	12.72	29.56	24.65	528.12	167.35	506.62	21.2021	19.0536	21.4955	19.8599	20.5124	21.6817	7.1	88.1	282.4	22.5	7.26	75.96	11.32	136.83	3	3	3	2	6.6	6.3	5.7	8.2	94.1	78.4	217.5	273.1	251.5	2.6	155.9					766655	386204	1.67986e+06	2412435	2.62282e+06		951536	69067.8	65839.9	59786.4	85269	981081	817993	2.26845e+06	2.84781e+06	2.62282e+06	26812.3	1.6253e+06	Imp	Imp	Imp	Imp	Det	Det	Det	Det	Det	Imp	Det					1	2	2	1	1		1		Not Found	Not Found	Not Found	Not Found	High	High	High	Peak Found	High	Not Found	High	Not Found	Not Found	Not Found	Not Found	High	High	High	Peak Found	High	Not Found	High	Not Found	High	High	High	n/a	High		3		0.8791		0		1		1		1		867.687		-0.94		-0.00082		31.1073		6.077e-06		6.305e-16		4.754	5.13			32.43
FALSE		High	Unambiguous	CSPPVPSPLASEK	[K].CSPPVPSPLASEK.[Q]	1xCarbamidomethyl [C1]	1xCarbamidomethyl [C1]	7.45454e-05	2.30733e-05	1.476	1	2	8	P52479	P52479 [358-370]			Ubiquitin carboxyl-terminal hydrolase 10 OS=Mus musculus OX=10090 GN=Usp10 PE=1 SV=3	P52479; P52479-2	0	1368.68	13	0.316	0.104	0.071	0.53	5.661	0.077	-1.66	-3.26	-3.82	-0.92	2.5	-3.7		0.428383	0.274694	0.912407	0.223454	0.385089		0.928712	0.961369	0.985173	0.896177	0.962646	95.5	79.35	93.39	232.02	258.19	123.22		18.2983	18.2983	18.4731	19.3884	18.4731	57.6	256.9	18.2	67.4	48.91	54.79	106.73	132.78	3	3	3	2	40.4	13.3	37.4	387.7	166.7	158.1	30.3	0.3	11.8	246.3	7.8				411899	322364	184675				363891		99894.3	32897.9	92443.4	959099	412526	391147	74903.5	861.548	29237.5	609320	19213	Imp	Imp	Imp	Det	Det	Det	Imp	Imp	Imp	Det	Imp				1	1	1				1			Not Found	Not Found	Not Found	High	High	High	Not Found	Not Found	Not Found	High	Not Found	Not Found	Not Found	Not Found	High	High	High	Not Found	Not Found	Not Found	High	Not Found	Not Found	High	Not Found	High	High	High	2	2	0.6522	0.5882	0	0	1	1	1	1	1	1	684.846	684.846	1.49	1.49	0.00102	0.00102	39.406	39.406	8.716e-06	6.077e-06	3.602e-05	1.191e-06	1.241	1.476	2.38	222.06	222.06	40.6
FALSE		High	Unambiguous	EGLVPVSEDPVAIKIAELLETVTLIHKPVSLQPR	[K].EGLVPVSEDPVAIKIAELLETVTLIHKPVSLQPR.[G]			1.12082e-07	2.30733e-05	2.376	1	2	1	P52479	P52479 [376-409]			Ubiquitin carboxyl-terminal hydrolase 10 OS=Mus musculus OX=10090 GN=Usp10 PE=1 SV=3	P52479; P52479-2	1	3691.1	34																																																																																																								No Quan Values	Not Found	Not Found	Not Found	High	Not Found	Not Found	Not Found	Not Found	Not Found	Not Found	Not Found	Not Found	Not Found	Not Found	High	Not Found	Not Found	Not Found	Not Found	Not Found	Not Found	Not Found	Not Found	High	Not Found	Not Found	n/a	High		5		0.6834		0		1		1		1		739.031		5.52		0.00407		105.222		6.077e-06		3.921e-12		2.376	3.38
FALSE		High	Unambiguous	TAGLCEGCHEADFEQPCLPADSLLR	[R].TAGLCEGCHEADFEQPCLPADSLLR.[T]	3xCarbamidomethyl [C5; C8; C17]	3xCarbamidomethyl [C5; C8; C17]	5.04881e-10	2.30733e-05	3.124	1	2	3	P52479	P52479 [235-259]			Ubiquitin carboxyl-terminal hydrolase 10 OS=Mus musculus OX=10090 GN=Usp10 PE=1 SV=3	P52479; P52479-2	0	2846.25	25	1.126	0.049	0.056	0.029	0.515	0.028	0.17	-4.34	-4.17	-5.12	-0.96	-5.15		0.377242	0.240673	0.27934	0.709334	0.22788		0.928712	0.961369	0.940316	0.999979	0.962646	87.65	85.91	85.91	64.58	53.99	75.84		19.017	19.017	19.7984	20.4599	19.7984	7.7	118	7.5	266.9	73.5	54.38	68.99	21.78	3	3	3	2	2.2	7.7	13.7	117.4	116.9	278	7.5	15.5	3.5	227.4	310.2				292750	530492	762089				788470	1.05443e+06	12682.8	44445.7	79699.9	681663	678866	1.61413e+06	43302.4	89725.3	20455.4	1.32026e+06	1.80104e+06	Imp	Imp	Imp	Det	Det	Det	Imp	Imp	Imp	Det	Det				1	1	1				1	1		Not Found	Not Found	Not Found	High	High	High	Not Found	Not Found	Not Found	Peak Found	Peak Found	Not Found	Not Found	Not Found	High	High	High	Not Found	Not Found	Not Found	Peak Found	Peak Found	Not Found	High	Not Found	Peak Found	n/a	High		3		0.8109		0		1		1		1		949.424		1.29		0.00122		70.6044		6.077e-06		6.305e-16		3.124	4.02			70.9
FALSE		High	Unambiguous	TAGTQPYVGTDTTENFAVANGK	[R].TAGTQPYVGTDTTENFAVANGK.[I]			1.24908e-07	2.30733e-05	2.361	1	2	3	P52479	P52479 [260-281]			Ubiquitin carboxyl-terminal hydrolase 10 OS=Mus musculus OX=10090 GN=Usp10 PE=1 SV=3	P52479; P52479-2	0	2242.06	22	1.543	0.157	0.242	0.086	0.496	0.133	0.63	-2.68	-2.05	-3.54	-1.01	-2.91	0.681069	0.442358	0.675966	0.453143	0.794757	0.672139	0.907177	0.928712	0.961369	0.940316	0.999979	0.96343	132.93	53.55	84.19	54.01	51.63	82.67	17.1698	17.3595	18.2678	18.5466	19.0718	19.0165	19.5	124.4	30	226.1	61.59	44.76	97.6	30.25	3	3	3	2	8.1	34.9	22.3	178.7	65.7	142.4	79.6	34.4	3.6	208.4	321.8				191950	128349	168164	147440			311197	471114	20263.5	87272	55752.6	446951	164247	356177	199099	86046.5	8895.39	521087	804701	Imp	Imp	Imp	Det	Det	Det	Det	Imp	Imp	Det	Det				1	1	1	1			1	1		Not Found	Not Found	Not Found	High	Peak Found	Peak Found	Peak Found	Not Found	Not Found	High	High	Not Found	Not Found	Not Found	High	Peak Found	Peak Found	Peak Found	Not Found	Not Found	High	High	Not Found	High	Peak Found	High	n/a	High		2		0.6471		0		1		1		1		1121.53		-3.31		-0.00371		49.9034		6.077e-06		4.865e-12		2.361	2.21			50.89
FALSE		High	Unambiguous	MSTETEETDGHLR	[K].MSTETEETDGHLR.[C]			9.97009e-09	2.30733e-05	2.711	1	3	4	Q8R5H1	Q8R5H1 [620-632]			Ubiquitin carboxyl-terminal hydrolase 15 OS=Mus musculus OX=10090 GN=Usp15 PE=1 SV=1	Q8R5H1; Q8R5H1-2; Q8R5H1-5	0	1505.65	13	0.048	23.249	1.068	14.729	0.775	0.857	-4.38	4.54	0.09	3.88	-0.37	-0.22	0.354928	0.218695		0.258002			0.880458	0.928712		0.940316			46.69	38.84	26.69	47.86	80.27	77.31	18.9708	18.9708		18.9708			344.8	14.8	15.8	24.5	19.07	73.41	70.82	45.34	3	3	3	2	296.3	258.1	373.9	37.7	10.8	12.7	39.9	13.6	12.4	29.4	15.1	513792	365035	781694									685327	597060	864853	87101.5	24981.1	29478.2	92258	31484.1	28579.6	68018.9	34993.2	Det	Det	Det	Imp	Imp	Imp	Imp	Imp	Imp	Imp	Imp	1	1	1										High	Peak Found	High	Not Found	Not Found	Not Found	Not Found	Not Found	Not Found	Not Found	Not Found	High	Peak Found	High	Not Found	Not Found	Not Found	Not Found	Not Found	Not Found	Not Found	Not Found	High	Not Found	Not Found	Not Found	High	High	3	3	1	0.5651	0	0	1	1	1	1	1	1	502.555	502.555	-2.21	-2.21	-0.00111	-0.00111	14.6559	14.6559	8.716e-06	6.077e-06	5.666e-08	3.58e-14	2.055	2.711	3.15	243.46	243.46	15.87
FALSE		High	Unambiguous	NDSIIVDIFHGLFK	[R].NDSIIVDIFHGLFK.[S]			0.0168667	0.000765709	0.712	1	3	2	Q8R5H1	Q8R5H1 [430-443]			Ubiquitin carboxyl-terminal hydrolase 15 OS=Mus musculus OX=10090 GN=Usp15 PE=1 SV=1	Q8R5H1; Q8R5H1-2; Q8R5H1-5	0	1617.86	14	0.401	0.934	0.374	1.65	1.55	0.696	-1.32	-0.1	-1.42	0.72	0.63	-0.52	0.142149	0.797824		0.259591			0.880458	0.962444		0.940316			105.6	23.53	105.6	53.91	49.98	102.3	15.3554	15.3554		15.3554			131.2	140.6	52.6	75.6	9.84	26.86	105.49	52.58	3	3	3	2	122.4	128.2	105.7	143.9	131.1	83.1	170.5	49.1	14	104.2	47.7			41921.2									53742.5	56255.3	46380.9	63168.2	57563.4	36475.6	74861.2	21542.4	6143.79	45756.1	20954.6	Imp	Imp	Det	Imp	Imp	Imp	Imp	Imp	Imp	Imp	Imp			1										Not Found	Not Found	High	Not Found	Not Found	Not Found	Not Found	Not Found	Not Found	Not Found	Not Found	Not Found	Not Found	High	Not Found	Not Found	Not Found	Not Found	Not Found	Not Found	Not Found	Not Found	High	Not Found	Not Found	Not Found	High	High	3	3	0.6564	0.4152	0	0	1	1	1	1	1	1	539.961	539.961	2.64	2.64	0.00142	0.00142	104.512	104.512	0.0005936	0.0003235	0.008944	0.007035	0.523	0.712	1.71	173.33	173.33	105.64
FALSE		High	Unambiguous	NSNYCLPSYTAYK	[K].NSNYCLPSYTAYK.[N]	1xCarbamidomethyl [C5]	1xCarbamidomethyl [C5]	1.15702e-05	2.30733e-05	1.734	1	3	2	Q8R5H1	Q8R5H1 [260-272]			Ubiquitin carboxyl-terminal hydrolase 15 OS=Mus musculus OX=10090 GN=Usp15 PE=1 SV=1	Q8R5H1; Q8R5H1-2; Q8R5H1-5	0	1580.7	13																																																																																																								No Quan Values	Not Found	Not Found	High	Not Found	Not Found	Not Found	Not Found	Not Found	Not Found	Not Found	Not Found	Not Found	Not Found	High	Not Found	Not Found	Not Found	Not Found	Not Found	Not Found	Not Found	Not Found	High	Not Found	Not Found	Not Found	High	High	2	2	0.8008	0.7907	0	0	1	1	1	1	1	1	790.856	790.856	-0.74	-0.74	-0.00058	-0.00058	47.6652	47.6652	8.716e-06	6.077e-06	1.211e-05	3.186e-08	1.378	1.734	3.01	279.36	279.36
FALSE		High	Unambiguous	SDIATLLK	[R].SDIATLLK.[T]			0.00696076	0.000342471	0.841	1	5	2	Q8R5H1	Q8R5H1 [14-21]			Ubiquitin carboxyl-terminal hydrolase 15 OS=Mus musculus OX=10090 GN=Usp15 PE=1 SV=1	Q8R5H1; A0A1W2P8B7; Q8R5H1-4; Q8R5H1-3; Q8R5H1-5	0	860.509	8																																																																																																								Not Reliable	High	Not Found	Not Found	Not Found	Not Found	Not Found	Not Found	Not Found	Not Found	Not Found	Not Found	High	Not Found	Not Found	Not Found	Not Found	Not Found	Not Found	Not Found	Not Found	Not Found	Not Found	High	Not Found	Not Found	Not Found	High	High	2	2	0.456	0.4024	0	0	1	1	1	1	1	1	430.757	430.757	-1.3	-1.3	-0.00056	-0.00056	47.5543	47.5543	9.884e-05	0.0001372	0.002039	0.003806	0.724	0.841	1.64	144.85	144.85
FALSE		High	Unambiguous	SPGASNFSTLPK	[K].SPGASNFSTLPK.[I]			8.65479e-07	2.30733e-05	2.093	1	1	2	Q8R5H1	Q8R5H1 [229-240]			Ubiquitin carboxyl-terminal hydrolase 15 OS=Mus musculus OX=10090 GN=Usp15 PE=1 SV=1	Q8R5H1	0	1205.62	12	2.881	1.231	2.771	0.193	0.157	0.434	1.53	0.3	1.47	-2.37	-2.67	-1.2	0.621836	0.858478	0.331087	0.710802	0.361	0.890581	0.888932	0.97408	0.961369	0.95044	0.961973	0.987691	114.68	107.7	96.35	105.27	26.37	124.2	19.6363	18.2902	18.9153	19.2781	18.2659	19.6269	43.3	35.1	97.4	224.2	105.69	21.04	127.17	0.11	3	3	3	2	31.8	8.7	109.8	25.9	22	33.2	441.7	25.1	71.7	165.2	165			320546				1.05606e+06		231456	318599	311837	102825	28128.1	354647	83538.7	70926	107069	1.42608e+06	81044.8	231456	533481	532642	Imp	Imp	Det	Imp	Imp	Imp	Det	Imp	Det	Det	Det			1				1		1	1	1		Not Found	Not Found	High	Not Found	Not Found	Not Found	Peak Found	Not Found	Peak Found	Peak Found	Peak Found	Not Found	Not Found	High	Not Found	Not Found	Not Found	Peak Found	Not Found	Peak Found	Peak Found	Peak Found	High	Not Found	Peak Found	Peak Found	High	High	2	2	0.6076	0.5969	0	0	1	1	1	1	1	1	603.31	603.31	-3.41	-3.41	-0.00206	-0.00206	32.3291	32.3291	8.716e-06	6.077e-06	1.257e-06	2.065e-10	1.664	2.093	2.58	301.76	301.76	33.35
FALSE		High	Unambiguous	STLVCPECAK	[K].STLVCPECAK.[IV]	2xCarbamidomethyl [C5; C8]	2xCarbamidomethyl [C5; C8]	0.000128083	2.30733e-05	1.401	2	6	2	Q8R5H1; P35123	Q8R5H1 [444-453]; P35123 [457-466]			Ubiquitin carboxyl-terminal hydrolase 15 OS=Mus musculus OX=10090 GN=Usp15 PE=1 SV=1 Ubiquitin carboxyl-terminal hydrolase 4 OS=Mus musculus OX=10090 GN=Usp4 PE=1 SV=3	Q8R5H1; Q8R5H1-2; A0A0A6YW28; P35123; A0A0A6YVY7; Q8R5H1-5	0	1164.54	10	0.04	4.241	0.172	18.335	6.661	1.044	-4.63	2.08	-2.54	4.2	2.74	0.06	0.319017	0.596298	0.56542	0.248205	0.288831		0.880458	0.929203	0.961369	0.940316	0.940299		106.8	92.22	115.19	45.57	87.51	92.84	19.1645	19.6328	17.7818	19.1645	17.7818		269.2	100.1	15.7	15	69.63	81.51	81.13	26.64	3	3	3	2	197.1	140.9	503.9	9.7	118.8	73.2	20.4	11.5	2.1	13.3	9.1	587599	342599	1.81136e+06		369227	137536						783774	560362	2.00406e+06	38504.6	472496	291306	81159.2	45673.1	8160.11	52922.3	36144.7	Det	Det	Det	Imp	Det	Det	Imp	Imp	Imp	Imp	Imp	1	1	1		1	1						Shared	Peak Found	Peak Found	High	Not Found	Peak Found	Peak Found	Not Found	Not Found	Not Found	Not Found	Not Found	Peak Found	Peak Found	High	Not Found	Peak Found	Peak Found	Not Found	Not Found	Not Found	Not Found	Not Found	High	Peak Found	Not Found	Not Found	High	High	2	2	0.6036	0.593	0	0	1	1	1	1	1	1	582.773	582.773	0.21	0.21	0.00012	0.00012	21.1894	21.1894	8.716e-06	6.077e-06	0.0001855	3.439e-06	1.033	1.401	2.85	201.74	201.74	22.61
FALSE		High	Unambiguous	SAPDTVASESAEPVCR	[R].SAPDTVASESAEPVCR.[H]	1xCarbamidomethyl [C15]	1xCarbamidomethyl [C15]	7.00878e-08	2.30733e-05	2.441	1	4	14	Q99LG0	Q99LG0 [10-25]			Ubiquitin carboxyl-terminal hydrolase 16 OS=Mus musculus OX=10090 GN=Usp16 PE=1 SV=2	Q99LG0; D3YVU1; D3Z6E6; D6RHQ6	0	1675.76	16	1.016	0.42	0.372	0.399	1.25	0.419	0.02	-1.25	-1.43	-1.32	0.32	-1.25	0.9525	0.871732	0.918194	0.90578	0.779309	0.938611	0.99007	0.977095	0.989346	0.984108	0.999979	0.9941	59.3	58.74	70.27	46.76	65.97	48.3	18.0028	18.5964	18.7951	18.2164	18.9223	18.47	60.9	145.2	61.9	132	19.59	70.49	44.77	48.44	3	3	3	2	57.2	54.6	39	318.2	130.1	82.3	30.6	80.3	55.5	169.1	82.8	124197	96656.1	102068	395495	294278	112497	65629.5	196853	160593	292263	140311	165661	158093	112926	920903	376584	238273	88624.5	232379	160593	489383	239663	Det	Det	Det	Det	Det	Det	Det	Det	Det	Det	Det	1	1	1	1	1	1	1	1	1	1	1		Peak Found	Peak Found	Peak Found	High	Peak Found	High	High	High	High	High	High	Peak Found	Peak Found	Peak Found	High	Peak Found	High	High	High	High	High	High	Peak Found	High	High	High	High	High	2	2	0.6695	0.6182	0	0	1	1	1	1	1	1	838.385	838.385	2.45	2.45	0.00206	0.00206	27.2635	27.2635	8.716e-06	6.077e-06	3.797e-07	1.568e-12	1.815	2.441	2.75	287.74	287.74	28.19
FALSE		High	Unambiguous	GEVGSGAGPGTQAGPSAK	[R].GEVGSGAGPGTQAGPSAK.[R]			2.72434e-12	2.30733e-05	3.847	1	5	18	E9Q9M5	E9Q9M5 [189-206]			Ubiquitin carboxyl-terminal hydrolase 19 OS=Mus musculus OX=10090 GN=Usp19 PE=1 SV=1	E9Q9M5; Q3UJD6-2; Q3UJD6; A0A0A6YWX1; J3KMM1	0	1527.74	18	0.93	0.441	0.343	0.992	5.58	1.422	-0.1	-1.18	-1.54	-0.01	2.48	0.51	0.906755	0.818263	0.905069	0.849696	0.247822	0.571529	0.977707	0.96598	0.98763	0.974451	0.914872	0.962646	136.51	63.75	77.54	137.67	174.68	129.66	19.0842	19.2162	19.1513	19.0081	19.0788	18.9328	88	199.5	81.8	30.7	93.76	38.16	57.75	123.22	3	3	3	2	1.8	149	85.5	251	110.5	193.9	20.9	79.5	86.2	113.8	7.8		316307	268258	374178	299786	317766		233886	299097	235950		6180.68	517358	296795	871265	383634	673039	72559.9	276095	299097	395088	27169.8	Imp	Det	Det	Det	Det	Det	Imp	Det	Det	Det	Imp		1	1	1	1	1		1	1	1			High	High	High	Peak Found	High	High	Not Found	High	High	High	High	High	High	High	Peak Found	High	High	Not Found	High	High	High	High	High	High	High	High	High	High	2	2	0.7587	0.788	0	0	1	1	1	1	1	1	764.374	764.374	0.07	0.07	6e-05	6e-05	14.5735	14.5735	8.716e-06	6.077e-06	3.891e-11	6.305e-16	2.974	3.847	4.34	418.07	418.07	15.78
FALSE		High	Unambiguous	VAVPTGPTPLDSTPPGGGPHPLTGQEEAR	[K].VAVPTGPTPLDSTPPGGGPHPLTGQEEAR.[A]			6.30512e-16	2.30733e-05	5.369	1	6	4	E9Q9M5	E9Q9M5 [413-441]			Ubiquitin carboxyl-terminal hydrolase 19 OS=Mus musculus OX=10090 GN=Usp19 PE=1 SV=1	A0A0A6YWN9; E9Q9M5; Q3UJD6-2; Q3UJD6; A0A0A6YWX1; J3KMM1	0	2835.43	29	2.082	0.049	0.083	0.42	10.584	0.833	1.06	-4.36	-3.6	-1.25	3.4	-0.26		0.310981	0.389163		0.0978706			0.928712	0.961369		0.698114		46.89	51.43	36.57	43.65	45.1	19.6		18.5319	18.5319		18.5319		12	334.2	25.1	28.7	46.94	35.16	22.18	19.38	3	3	3	2	22.2	12.7	8.9	182.8	352.3	382.2	31.6	20	26.4	26.3	34.7				164947	578235	379023						46560.2	26663.6	18640.1	384075	739962	802785	66284.2	42096.8	55514.7	55269.8	72822.8	Imp	Imp	Imp	Det	Det	Det	Imp	Imp	Imp	Imp	Imp				1	1	1							Not Found	High	Not Found	Peak Found	High	High	Not Found	Not Found	Not Found	High	Not Found	Not Found	High	Not Found	Peak Found	High	High	Not Found	Not Found	Not Found	High	Not Found	High	High	Not Found	High	n/a	High		3		0.6497		0		1		1		1		945.815		1.21		0.00114		55.1261		6.077e-06		6.305e-16		4.719	4.31			55.71
FALSE		High	Unambiguous	VGYCNQFCQK	[R].VGYCNQFCQK.[T]	2xCarbamidomethyl [C4; C8]	2xCarbamidomethyl [C4; C8]	0.000492874	2.30733e-05	1.214	1	7	4	E9Q9M5	E9Q9M5 [832-841]			Ubiquitin carboxyl-terminal hydrolase 19 OS=Mus musculus OX=10090 GN=Usp19 PE=1 SV=1	A0A0A6YWN9; A0A0A6YX42; E9Q9M5; Q3UJD6-2; Q3UJD6; A0A0A6YWX1; J3KMM1	0	1303.56	10	0.11	4.634	0.213	13.722	5.01	0.97	-3.18	2.21	-2.23	3.78	2.32	-0.04	0.489879	0.565753	0.645923	0.182001	0.306958		0.880458	0.928712	0.961369	0.940316	0.945285		47.3	43.41	89.45	115.56	70.85	91.06	18.6224	19.3493	18.0122	18.6224	18.0122		287.4	58.8	31.6	22.2	15.4	83.15	62.5	94.76	3	3	3	2	280.2	208.9	228.5	45.1	173.1	46.8	36.9	25.1	7.9	7.8	39.7	410493	249599	403541		264371							547541	408250	446470	88093.8	338313	91390.1	72106.6	49102.4	15481.9	15315.2	77520.2	Det	Det	Det	Imp	Det	Imp	Imp	Imp	Imp	Imp	Imp	1	1	1		1								High	Peak Found	High	Not Found	Peak Found	Not Found	Not Found	Not Found	Not Found	Not Found	Not Found	High	Peak Found	High	Not Found	Peak Found	Not Found	Not Found	Not Found	Not Found	Not Found	Not Found	High	Peak Found	Not Found	Not Found	High	High	2	2	0.6983	0.2917	0	0	1	1	1	1	1	1	652.28	652.28	-2.78	-2.78	-0.00181	-0.00181	24.568	24.568	1.693e-05	6.077e-06	0.0002918	4.653e-05	0.976	1.214	1.68	138.24	138.24	25.79
FALSE		High	Unambiguous	STSPCQTPEPDNEAHIR	[R].STSPCQTPEPDNEAHIR.[S]	1xCarbamidomethyl [C5]	1xCarbamidomethyl [C5]	0.0263319	0.00103377	0.646	1	1	2	Q8C6M1	Q8C6M1 [372-388]			Ubiquitin carboxyl-terminal hydrolase 20 OS=Mus musculus OX=10090 GN=Usp20 PE=1 SV=1	Q8C6M1	0	1938.86	17																																																																																																								No Quan Values	Not Found	Not Found	Not Found	Not Found	Not Found	High	Not Found	Not Found	Not Found	Not Found	Not Found	Not Found	Not Found	Not Found	Not Found	Not Found	High	Not Found	Not Found	Not Found	Not Found	Not Found	Not Found	High	Not Found	Not Found	High	High	3	3	0.4016	0.4679	0	0	1	1	1	1	1	1	646.959	646.959	0.26	0.26	0.00017	0.00017	20.0805	20.0805	0.0003737	0.0004587	0.005326	0.008731	0.595	0.646	1.56	136.99	136.99
FALSE		High	Unambiguous	ATENPGSAPEVQDAQAAPKPGLSQPGAPK	[K].ATENPGSAPEVQDAQAAPKPGLSQPGAPK.[T]			3.14304e-13	2.30733e-05	4.146	1	2	3	A0A0G2JDF7	A0A0G2JDF7 [369-397]			Ubiquitin carboxyl-terminal hydrolase 30 (Fragment) OS=Mus musculus OX=10090 GN=Usp30 PE=1 SV=1	A0A0G2JDF7; Q3UN04	0	2813.41	29	1.803	0.556	0.739	0.86	1.546	1.142	0.85	-0.85	-0.44	-0.22	0.63	0.19	0.422603	0.953211	0.815485		0.766365	0.552122	0.880458	0.992681	0.973561		0.999979	0.962646	53.56	131.53	128.97	19.66	128.97	10.29	16.3334	18.5782	18.8544		18.5782	16.3334	75.6	136	100.4	87.9	42.02	125.82	29.89	1.12	3	3	3	2	62.5	24.8	54.2	12.7	470.3	97.5	112.8	67	72	63.6	62.6					391376		88913.5		76688.1			66587.5	26404.9	57758	13508.9	500840	103814	120067	71363.3	76688.1	67684.1	66621.9	Imp	Imp	Imp	Imp	Det	Imp	Det	Imp	Det	Imp	Imp					1		1		1				Not Found	Not Found	Not Found	High	High	High	Peak Found	Not Found	Peak Found	Not Found	Not Found	Not Found	Not Found	Not Found	High	High	High	Peak Found	Not Found	Peak Found	Not Found	Not Found	Not Found	High	Peak Found	Not Found	n/a	High		3		0.785		0		1		1		1		938.474		0.17		0.00016		36.1914		6.077e-06		6.305e-16		4.146	4.14			37.18
FALSE		High	Unambiguous	DVVCDNCTK	[R].DVVCDNCTK.[I]	2xCarbamidomethyl [C4; C7]	2xCarbamidomethyl [C4; C7]	0.00292013	0.000104911	0.965	1	2	3	A0A0G2JDF7	A0A0G2JDF7 [280-288]			Ubiquitin carboxyl-terminal hydrolase 30 (Fragment) OS=Mus musculus OX=10090 GN=Usp30 PE=1 SV=1	A0A0G2JDF7; Q3UN04	0	1110.46	9	36.596	0.037	0.953	0.567	13.742	17.004	5.19	-4.77	-0.07	-0.82	3.78	4.09	0.193514	0.363584	0.694443		0.0729105	0.138938	0.880458	0.928712	0.961525		0.618921	0.90857	70.27	109.6	64.94	62.43	63.5	68.49	19.9566	19.374	20.6945		19.374	19.9566	4.1	197.7	188.4	9.9	62.84	56.21	33.8	68.08	3	3	3	2	4	9.6	3.2	68.2	194.1	261.7	115.7	236.3	185	5.8	16.4				161141	834219	679451	471257	1.10066e+06	1.01748e+06			21915.3	52856.2	17389.3	375215	1.06754e+06	1.4391e+06	636374	1.29929e+06	1.01748e+06	31638.5	90382.8	Imp	Imp	Imp	Det	Det	Det	Det	Det	Det	Imp	Imp				1	1	1	1	1	1				Not Found	Not Found	Not Found	Peak Found	Peak Found	Peak Found	High	High	Peak Found	Not Found	Not Found	Not Found	Not Found	Not Found	Peak Found	Peak Found	Peak Found	High	High	Peak Found	Not Found	Not Found	Not Found	Peak Found	High	Not Found	High	High	2	2	0.0199	0.5566	0	0	1	1	1	1	1	1	555.732	555.732	1.37	0.56	0.00076	0.00031	12.8132	12.9336	0.0007948	2.271e-05	0.01304	0.001259	0.47	0.965	2.12	173.66	173.66	14.11
FALSE		High	Unambiguous	DANGRPDAVVAK	[K].DANGRPDAVVAK.[E]			0.000200314	2.30733e-05	1.339	1	3	6	P35123	P35123 [422-433]			Ubiquitin carboxyl-terminal hydrolase 4 OS=Mus musculus OX=10090 GN=Usp4 PE=1 SV=3	A0A0A6YW28; P35123; A0A0A6YVY7	0	1212.63	12	0.853	1.787	1.192	15.22	4.945	5.016	-0.23	0.84	0.25	3.93	2.31	2.33	0.976735	0.860031	0.713393	0.352672	0.263074	0.373474	0.995878	0.974297	0.962408	0.940316	0.925197	0.962646	41.4	44.19	131.1	164.01	93.06	135.69	21.7152	21.2195	21.3284	20.8275	20.0035	20.9688	160.5	89.8	140.1	9.6	20.31	71.56	84.72	113.92	3	3	3	2	173.1	127.7	192.8	18.8	96.8	137.9	2.6	164.4	151	31.4	3.4	1.62578e+06	978022	2184015	101379	948103	816038		1.74518e+06	1.89228e+06	235080		2.16857e+06	1.59967e+06	2.41636e+06	236060	1.21328e+06	1.7284e+06	32557.1	2.06013e+06	1.89228e+06	393631	42388.9	Det	Det	Det	Det	Det	Det	Imp	Det	Det	Det	Imp	2	2	1	1	1	1		1	1	1			High	High	High	Peak Found	Peak Found	Peak Found	Not Found	Peak Found	Peak Found	Peak Found	Not Found	High	High	High	Peak Found	Peak Found	Peak Found	Not Found	Peak Found	Peak Found	Peak Found	Not Found	High	Peak Found	Peak Found	Peak Found	High	High	3	3	0.5505	0.4672	0	0	1	1	1	1	1	1	404.883	404.883	-0.06	-0.06	-2e-05	-2e-05	13.1824	13.1824	8.716e-06	6.077e-06	0.0001346	8.121e-06	1.074	1.339	2.44	174.89	174.89	14.69
FALSE		High	Unambiguous	LRNDSVIVDTFHGLFK	[R].LRNDSVIVDTFHGLFK.[S]			0.00358325	0.000131897	0.936	1	3	2	P35123	P35123 [441-456]			Ubiquitin carboxyl-terminal hydrolase 4 OS=Mus musculus OX=10090 GN=Usp4 PE=1 SV=3	A0A0A6YW28; P35123; A0A0A6YVY7	1	1861	16	0.52	2.084	1.02	3.09	1.654	1.324	-0.94	1.06	0.03	1.63	0.73	0.4	0.76995	0.319148	0.581844	0.291569		0.467366	0.936931	0.928712	0.961369	0.940316		0.962646	38.41	25.68	64.47	48.99	48.31	102.31	17.2819	16.6354	15.8128	16.6354		15.8128	172.3	82.7	89.7	55.3	8.63	27.63	68.57	47.94	3	3	3	2	152	180.7	167.1	115.1	80.2	68.4	87	18.1	117.4	76.3	37.7	101801	98725.9	134987				57560.5					135789	161478	149347	102826	71664.9	61084.4	77728.4	16205.9	104911	68200.5	33665.9	Det	Det	Det	Imp	Imp	Imp	Det	Imp	Imp	Imp	Imp	1	1	1				1						Peak Found	Peak Found	High	Not Found	Not Found	Not Found	Peak Found	Not Found	Not Found	Not Found	Not Found	Peak Found	Peak Found	High	Not Found	Not Found	Not Found	Peak Found	Not Found	Not Found	Not Found	Not Found	High	Not Found	Peak Found	Not Found	High	High	4	4	0.5126	0.3991	0	0	1	1	1	1	1	1	466.006	466.006	2.99	2.99	0.00139	0.00139	69.5655	69.5655	4.71e-05	3.954e-05	0.001211	0.001745	0.793	0.936	2.23	154.29	154.29	70.56
FALSE		High	Unambiguous	LSSSHQGMGDEEAYNMDTN	[K].LSSSHQGMGDEEAYNMDTN.[-]			3.29277e-06	2.30733e-05	1.908	1	2	6	P35123	P35123 [944-962]			Ubiquitin carboxyl-terminal hydrolase 4 OS=Mus musculus OX=10090 GN=Usp4 PE=1 SV=3	A0A0A6YW28; P35123	0	2085.81	19	0.127	9.599	1.191	7.876	0.849	1.032	-2.98	3.26	0.25	2.98	-0.24	0.05	0.478441	0.389335		0.334752			0.880458	0.928712		0.940316			54.6	50.61	27.93	66.27	68.5	74.59	18.4625	18.4625		18.4625			313.8	24.4	29	32.8	26.84	33.02	26.78	71.6	3	3	3	2	195.4	337.2	311.6	24.2	20.4	37.6	42.7	28.8	26.5	18.7	56.9	256709	361209	493344									342414	590801	545827	42392.2	35672.8	65848.2	74786.5	50497.5	46436.2	32695.1	99754.2	Det	Det	Det	Imp	Imp	Imp	Imp	Imp	Imp	Imp	Imp	1	1	1										High	High	High	Not Found	Not Found	Not Found	Not Found	Not Found	Not Found	Not Found	Not Found	High	High	High	Not Found	Not Found	Not Found	Not Found	Not Found	Not Found	Not Found	Not Found	High	Not Found	Not Found	Not Found	High	High	2	2	0.7991	0.8745	0	0	1	1	1	1	1	1	1043.41	1043.41	-0.76	-0.76	-0.00079	-0.00079	34.4727	34.4727	8.716e-06	6.077e-06	3.701e-06	2.774e-09	1.528	1.908	2.71	292.52	292.52	35.87
FALSE		High	Unambiguous	NDSVIVDTFHGLFK	[R].NDSVIVDTFHGLFK.[S]			2.63566e-05	2.30733e-05	1.62	1	4	2	P35123	P35123 [443-456]			Ubiquitin carboxyl-terminal hydrolase 4 OS=Mus musculus OX=10090 GN=Usp4 PE=1 SV=3	Q99K46; A0A0A6YW28; P35123; A0A0A6YVY7	0	1591.81	14	0.829	1.207	0.983	3.26	3.564	3.534	-0.27	0.27	-0.02	1.7	1.83	1.82	0.946035	0.66997	0.614137	0.264928	0.306647	0.135167	0.988366	0.935904	0.961369	0.940316	0.945285	0.905289	61.65	56.87	16.02	71.22	81.55	83.78	17.6652	17.4524	17.1357	17.245	16.4813	16.8725	152.3	110.1	103	34.5	44	23.22	25.62	79.61	3	3	3	2	168.1	63	139.2	139.2	100.6	90.8	139.3	94.1	89.3	16.7	59.7	121682		121509	57749.3	75947.3	41411	99595.4	76995.2	86250		33737.3	162307	60806	134435	134468	97189.1	87709.9	134491	90890.5	86250	16115.2	57626	Det	Imp	Det	Det	Det	Det	Det	Det	Det	Imp	Det	1		1	1	1	1	1	1	1		1		Peak Found	Not Found	High	Peak Found	Peak Found	Peak Found	Peak Found	Peak Found	Peak Found	Not Found	Peak Found	Peak Found	Not Found	High	Peak Found	Peak Found	Peak Found	Peak Found	Peak Found	Peak Found	Not Found	Peak Found	High	Peak Found	Peak Found	Peak Found	High	High	3	3	0.7198	0.6887	0	0	1	1	1	1	1	1	531.276	531.276	1.12	1.12	0.00059	0.00059	79.1098	79.1098	8.716e-06	6.077e-06	2.045e-05	1.581e-07	1.312	1.62	2.57	242.75	242.75	80.17
FALSE		High	Unambiguous	SRPSSASSGAVLYGQPLLVSVPK	[K].SRPSSASSGAVLYGQPLLVSVPK.[H]			8.22615e-12	2.30733e-05	3.694	1	4	2	P35123	P35123 [589-611]			Ubiquitin carboxyl-terminal hydrolase 4 OS=Mus musculus OX=10090 GN=Usp4 PE=1 SV=3	A0A0A6YWM7; A0A0A6YW28; P35123; A0A0A6YVY7	0	2300.26	23	0.143	4.206	0.586	0.866	0.216	0.122	-2.81	2.07	-0.77	-0.21	-2.21	-3.03	0.532442	0.541684		0.819859	0.435593	0.520438	0.880458	0.928712		0.969511	0.983014	0.962646	130.07	61.11	45.94	54.02	33.98	53.8	18.709	18.709		19.4373	18.1025	18.1025	162.4	38.6	22.6	176.4	86.46	4.15	62.53	32.5	3	3	3	2	190.5	7	269	45.3	43	46.6	26.5	38.5	8.2	163.8	261.5	328401		559122							224955	352106	438041	16143.4	618603	104152	98783.9	107269	61046.7	88458.5	18815.5	376678	601425	Det	Imp	Det	Imp	Imp	Imp	Imp	Imp	Imp	Det	Det	1		1							1	1		High	Not Found	High	Not Found	Not Found	Not Found	Not Found	Not Found	Not Found	Peak Found	Peak Found	High	Not Found	High	Not Found	Not Found	Not Found	Not Found	Not Found	Not Found	Peak Found	Peak Found	High	Not Found	Not Found	Peak Found	n/a	High		3		0.7767		0		1		1		1		767.428		3.29		0.00252		61.6426		6.077e-06		6.305e-16		3.336	5.33			61.54
FALSE		High	Unambiguous	SSTAPSRNFTTSSKPSASPYCSVSASLIANGDSTNSSGMHSSGVSR	[K].SSTAPSRNFTTSSKPSASPYCSVSASLIANGDSTNSSGMHSSGVSR.[G]	1xAcetyl [C21]; 1xOxidation [M39]	1xAcetyl [C21]; 1xOxidation [M39]	0.0463266	0.0016811	0.561	1	2	1	P35123	P35123 [233-278]	P35123 1xAcetyl [C253]	P35123 1xAcetyl [C253]	Ubiquitin carboxyl-terminal hydrolase 4 OS=Mus musculus OX=10090 GN=Usp4 PE=1 SV=3	P35123; A0A0A6YVY7	1	4623.1	46																																																																																																								No Quan Values	Not Found	High	Not Found	Not Found	Not Found	Not Found	Not Found	Not Found	Not Found	Not Found	Not Found	Not Found	High	Not Found	Not Found	Not Found	Not Found	Not Found	Not Found	Not Found	Not Found	Not Found	High	Not Found	Not Found	Not Found	n/a	High		5		0.1988		0		1		1		1		925.429		3.97		0.00367		44.0698		0.0006584		0.01267		0.561	3.32
FALSE		High	Unambiguous	YIKQPLPDEFLSSPLEPGACNGSR	[R].YIKQPLPDEFLSSPLEPGACNGSR.[S]	1xCarbamidomethyl [C20]	1xCarbamidomethyl [C20]	4.82141e-07	2.30733e-05	2.174	1	4	2	P35123	P35123 [630-653]			Ubiquitin carboxyl-terminal hydrolase 4 OS=Mus musculus OX=10090 GN=Usp4 PE=1 SV=3	A0A0A6YWM7; A0A0A6YW28; P35123; A0A0A6YVY7	1	2675.31	24																																																																																																								No Quan Values	High	High	Not Found	Not Found	Not Found	Not Found	Not Found	Not Found	Not Found	Not Found	Not Found	High	High	Not Found	Not Found	Not Found	Not Found	Not Found	Not Found	Not Found	Not Found	Not Found	High	Not Found	Not Found	Not Found	n/a	High		3		0.6985		0		1		1		1		892.442		-0.67		-0.0006		71.4528		6.077e-06		6.652e-11		2.174	3.35
FALSE		High	Unambiguous	EIENAAEEPR	[K].EIENAAEEPR.[V]			5.34223e-06	2.30733e-05	1.841	1	2	2	A0A1L1SV73	A0A1L1SV73 [13-22]			Ubiquitin carboxyl-terminal hydrolase 47 OS=Mus musculus OX=10090 GN=Usp47 PE=1 SV=1	Q8BY87-2; A0A1L1SV73	0	1157.54	10	0.069	14.368	1.083	13.073	0.798	0.849	-3.85	3.84	0.11	3.71	-0.33	-0.24	0.474538	0.368415		0.292541			0.880458	0.928712		0.940316			43.95	62.48	61.13	41.77	65.78	43.31	19.3445	19.3445		19.3445			325.5	22.7	24.5	27.3	27.3	89.91	31.35	41.77	3	3	3	2	284.9	241.3	404.9	1.1	19.8	33.7	28.1	21.5	14.7	32.4	17.6	665683	459892	1.14074e+06									887927	752210	1.2621e+06	3409.74	61800	105157	87530.5	66925.9	45695.5	101054	54972.9	Det	Det	Det	Imp	Imp	Imp	Imp	Imp	Imp	Imp	Imp	1	1	1										Peak Found	High	Peak Found	Not Found	Not Found	Not Found	Not Found	Not Found	Not Found	Not Found	Not Found	Peak Found	High	Peak Found	Not Found	Not Found	Not Found	Not Found	Not Found	Not Found	Not Found	Not Found	High	Not Found	Not Found	Not Found	High	High	2	2	0.5398	0.5897	0	0	1	1	1	1	1	1	579.276	579.276	1.17	1.17	0.00068	0.00068	15.9842	15.9842	8.716e-06	6.077e-06	1.492e-05	7.146e-09	1.352	1.841	2.73	216.65	216.65	17.26
FALSE		High	Unambiguous	ELEQHIQTSDPENFQSEER	[R].ELEQHIQTSDPENFQSEER.[S]			5.30966e-05	2.30733e-05	1.523	1	3	4	A0A1L1SV73	A0A1L1SV73 [926-944]			Ubiquitin carboxyl-terminal hydrolase 47 OS=Mus musculus OX=10090 GN=Usp47 PE=1 SV=1	Q8BY87-2; A0A1L1SV73; Q8BY87	0	2316.04	19	0.039	36.585	1.181	42.007	1.347	1.469	-4.69	5.19	0.24	5.39	0.43	0.55	0.460213	0.344422		0.19445			0.880458	0.928712		0.940316			61.23	26.32	70.2	60.67	26.44	68.76	20.0985	20.0985		20.0985			371.5	9.6	11.3	7.7	44.51	9.8	61.29	26.82	3	3	3	2	400	443.5	165.2	12.1	10.3	10.3	6.4	23.2	12.2	10	6.8	1.24186e+06	1.12267e+06	618431									1.65647e+06	1.83626e+06	684221	50192	42450.9	42624.9	26495.6	95969.1	50323.5	41517.6	28280.6	Det	Det	Det	Imp	Imp	Imp	Imp	Imp	Imp	Imp	Imp	1	1	1										Peak Found	High	Peak Found	Not Found	Not Found	Not Found	Not Found	Not Found	Not Found	Not Found	High	Peak Found	High	Peak Found	Not Found	Not Found	Not Found	Not Found	Not Found	Not Found	Not Found	High	High	Not Found	Not Found	High	High	High	3	3	0.6517	0.6482	0	0	1	1	1	1	1	1	772.68	772.68	-5.3	-5.3	-0.00409	-0.00409	36.0129	36.0129	8.716e-06	6.077e-06	3.856e-05	6.223e-07	1.232	1.523	4.69	309.39	309.39	37.03
FALSE		High	Unambiguous	FLEVDEYPEHIK	[K].FLEVDEYPEHIK.[N]			1.4855e-07	2.30733e-05	2.337	1	3	4	A0A1L1SV73	A0A1L1SV73 [572-583]			Ubiquitin carboxyl-terminal hydrolase 47 OS=Mus musculus OX=10090 GN=Usp47 PE=1 SV=1	Q8BY87-2; A0A1L1SV73; Q8BY87	0	1518.75	12	0.032	18.489	0.522	7.667	0.448	0.267	-4.98	4.21	-0.94	2.94	-1.16	-1.9	0.322944	0.326955		0.502595	0.386701	0.372856	0.880458	0.928712		0.940316	0.970956	0.962646	26.01	47.24	47.78	48.47	56.57	40.69	19.4371	19.4371		19.6075	16.4412	16.4412	328.4	17.8	9.3	44.6	20.58	52.14	35.49	45.58	3	3	3	2	377.9	252.5	296.6	10.9	16	30	8.4	8	14.5	56.3	28.8	750059	408742	709810							88982.6		1.00047e+06	668548	785321	28785.3	42473.9	79410.5	22181.7	21152.5	38389.1	148998	76364.5	Det	Det	Det	Imp	Imp	Imp	Imp	Imp	Imp	Det	Imp	1	1	1							1			High	Peak Found	High	Not Found	Not Found	Not Found	Not Found	Not Found	Not Found	Peak Found	Not Found	High	Peak Found	High	Not Found	Not Found	Not Found	Not Found	Not Found	Not Found	Peak Found	Not Found	High	Not Found	Not Found	Peak Found	High	High	3	3	0.6874	0.5427	0	0	1	1	1	1	1	1	506.921	506.921	0.44	0.44	0.00022	0.00022	47.3311	47.3311	8.716e-06	6.077e-06	3.521e-07	6.725e-12	1.825	2.337	3.28	268.94	268.94	48.54
FALSE		High	Unambiguous	FLEVDEYPEHIKNLVQK	[K].FLEVDEYPEHIKNLVQK.[E]			4.71807e-07	2.30733e-05	2.177	1	3	2	A0A1L1SV73	A0A1L1SV73 [572-588]			Ubiquitin carboxyl-terminal hydrolase 47 OS=Mus musculus OX=10090 GN=Usp47 PE=1 SV=1	Q8BY87-2; A0A1L1SV73; Q8BY87	1	2101.1	17	0.156	13.256	2.087	9.107	0.683	1.105	-2.68	3.73	1.06	3.19	-0.55	0.14	0.622932	0.271719	0.22438	0.344584		0.57288	0.889052	0.928712	0.961369	0.940316		0.962646	63.1	7.53	78.27	18.75	16.62	46.08	18.9216	18.6656	16.3008	18.6656		16.3008	308.5	23.3	35.8	32.4	55.7	54.07	36.77	8.4	3	3	3	2	372.7	361.9	99.3	27.3	27.8	7.9	58	42	26.9	40.3	35.8	525078	415832	168637				80727.3					700380	680143	186578	51308.3	52226.8	14828.4	109012	78923.5	50558.7	75789.8	67288.8	Det	Det	Det	Imp	Imp	Imp	Det	Imp	Imp	Imp	Imp	1	1	1				1						Peak Found	High	Peak Found	Not Found	Not Found	Not Found	Peak Found	Not Found	Not Found	Not Found	Not Found	Peak Found	High	Peak Found	Not Found	Not Found	Not Found	Peak Found	Not Found	Not Found	Not Found	Not Found	High	Not Found	Peak Found	Not Found	High	High	4	4	1	0.5258	0	0	1	1	1	1	1	1	526.03	526.03	0.61	0.61	0.00032	0.00032	59.5336	59.5336	8.716e-06	6.077e-06	6.333e-07	6.375e-11	1.751	2.177	2.91	311.33	311.33	60.42
FALSE		High	Unambiguous	FIGPLPR	[R].FIGPLPR.[E]			0.025807	0.00100982	0.649	1	3	2	A0A1L1SV73	A0A1L1SV73 [133-139]			Ubiquitin carboxyl-terminal hydrolase 47 OS=Mus musculus OX=10090 GN=Usp47 PE=1 SV=1	Q8BY87-2; A0A1L1SV73; Q8BY87	0	799.482	7	0.042	16.318	0.678	48.934	2.999	1.98	-4.59	4.03	-0.56	5.61	1.58	0.99	0.430709	0.38995		0.180906			0.880458	0.928712		0.940316			67.19	144.8	66.06	69.93	68.79	24.34	19.7716	19.7716		19.7716			356.1	21.8	14.8	7.3	90.46	72.04	8.18	22.33	3	3	3	2	1.8	395.2	574.3	24.2	35	4.7	14.7	16.4	17.3	6.9	9.5		610664	1.31193e+06									4534.74	998815	1.4515e+06	61207.6	88481	11914.8	37250.9	41487.6	43843.7	17406.7	23934.7	Imp	Det	Det	Imp	Imp	Imp	Imp	Imp	Imp	Imp	Imp		1	1										Not Found	High	Peak Found	Not Found	Not Found	Not Found	Not Found	Not Found	Not Found	Not Found	Not Found	Not Found	High	Peak Found	Not Found	Not Found	Not Found	Not Found	Not Found	Not Found	Not Found	Not Found	High	Not Found	Not Found	Not Found	High	High	2	2	0.5018	0.3706	0	0	1	1	1	1	1	1	400.245	400.245	-0.4	-0.4	-0.00016	-0.00016	40.5112	40.5112	0.0005628	0.0004485	0.007873	0.008663	0.54	0.649	1.7	144.74	144.74	41.56
FALSE		High	Unambiguous	LFVLLPEQSPGSYSK	[R].LFVLLPEQSPGSYSK.[R]			0.0115132	0.000570434	0.768	1	3	2	A0A1L1SV73	A0A1L1SV73 [824-838]			Ubiquitin carboxyl-terminal hydrolase 47 OS=Mus musculus OX=10090 GN=Usp47 PE=1 SV=1	Q8BY87-2; A0A1L1SV73; Q8BY87	0	1664.89	15	0.165	8.671	0.887	8.469	0.977	0.515	-2.6	3.12	-0.17	3.08	-0.03	-0.96	0.506894	0.321133		0.246519			0.880458	0.928712		0.940316			132.7	121.65	128.32	98	94.08	41.49	18.4113	18.4113		18.4113			309.1	35.6	18.8	36.5	79.52	106.31	100.98	16.27	3	3	3	2	277.8	49.9	475	2.6	88.3	32	13.3	16.9	78.3	36.8	29.2	242810		500561									323875	58122.3	553812	2989.64	102899	37351.4	15502.4	19709.5	91240.8	42925.8	34069.9	Det	Imp	Det	Imp	Imp	Imp	Imp	Imp	Imp	Imp	Imp	1		1										High	Not Found	Peak Found	Not Found	Not Found	Not Found	Not Found	Not Found	Not Found	Not Found	Not Found	High	Not Found	Peak Found	Not Found	Not Found	Not Found	Not Found	Not Found	Not Found	Not Found	Not Found	High	Not Found	Not Found	Not Found	High	High	2	2	0.4034	0.4277	0	0	1	1	1	1	1	1	832.954	832.954	6.8	6.8	0.00566	0.00566	75.2489	75.2489	0.0002706	0.000215	0.003906	0.005567	0.637	0.768	1.73	182.14	182.14	75.41
FALSE		High	Unambiguous	LSEISGIPLEDIEFAK	[K].LSEISGIPLEDIEFAK.[G]			2.15315e-05	2.30733e-05	1.648	1	3	2	A0A1L1SV73	A0A1L1SV73 [1260-1275]			Ubiquitin carboxyl-terminal hydrolase 47 OS=Mus musculus OX=10090 GN=Usp47 PE=1 SV=1	Q8BY87-2; A0A1L1SV73; Q8BY87	0	1760.93	16																																																																																																								No Quan Values	Not Found	Not Found	High	Not Found	Not Found	Not Found	Not Found	Not Found	Not Found	Not Found	Not Found	Not Found	Not Found	High	Not Found	Not Found	Not Found	Not Found	Not Found	Not Found	Not Found	Not Found	High	Not Found	Not Found	Not Found	High	High	2	2	0.7427	0.5397	0	0	1	1	1	1	1	1	880.974	880.974	4.62	4.62	0.00407	0.00407	89.9445	89.9445	8.716e-06	6.077e-06	2.32e-05	1.066e-07	1.296	1.648	2.52	293.16	293.16
FALSE		High	Unambiguous	IYLDGAPNKDVAQD	[K].IYLDGAPNKDVAQD.[-]			6.86876e-07	2.30733e-05	2.125	1	3	4	A0A1L1SV73	A0A1L1SV73 [1363-1376]			Ubiquitin carboxyl-terminal hydrolase 47 OS=Mus musculus OX=10090 GN=Usp47 PE=1 SV=1	Q8BY87-2; A0A1L1SV73; Q8BY87	1	1518.74	14	0.053	3.119	0.248	16.172	4.082	0.901	-4.24	1.64	-2.01	4.02	2.03	-0.15	0.438234	0.723267	0.604087	0.269512	0.288545		0.880458	0.9451	0.961369	0.940316	0.940009		30.56	83.5	32.26	47.35	38.16	20.86	19.9108	20.1312	17.3118	19.9108	17.3118		302.9	64.7	16	16.3	33.6	86.52	10.98	21.41	3	3	3	2	287.4	278.3	145.1	46.5	210.9	59.5	12.2	14.7	15	17.5	12.9	1.24825e+06	985725	760098	115787	955014	162695						1.665e+06	1.61227e+06	840959	269608	1.22212e+06	344593	70713.2	85286.9	86815.2	101314	74674.7	Det	Det	Det	Det	Det	Det	Imp	Imp	Imp	Imp	Imp	1	1	1	1	1	1							High	Peak Found	High	Peak Found	Peak Found	Peak Found	Not Found	Not Found	Not Found	Not Found	Not Found	High	Peak Found	High	Peak Found	Peak Found	Peak Found	Not Found	Not Found	Not Found	Not Found	Not Found	High	Peak Found	Not Found	Not Found	High	High	2	2	1	0.6406	0	0	1	1	1	1	1	1	759.875	759.875	-0.41	-0.41	-0.00031	-0.00031	40.1327	40.1327	8.716e-06	6.077e-06	6.42e-07	1.321e-10	1.749	2.125	2.81	336.21	336.21	40.53
FALSE		High	Unambiguous	STETSDFENIESPLNER	[K].STETSDFENIESPLNER.[G]			5.22667e-11	2.30733e-05	3.438	1	3	6	A0A1L1SV73	A0A1L1SV73 [900-916]			Ubiquitin carboxyl-terminal hydrolase 47 OS=Mus musculus OX=10090 GN=Usp47 PE=1 SV=1	Q8BY87-2; A0A1L1SV73; Q8BY87	0	1967.88	17	0.271	3.198	0.97	3.205	0.946	1.127	-1.89	1.68	-0.04	1.68	-0.08	0.17	0.637962	0.387993		0.348893			0.89213	0.928712		0.940316			29.17	116.44	50.66	133.37	74.92	50.2	17.8662	17.8662		17.8662			220.4	68.9	59.2	51.4	80.71	57.79	14.96	47.81	3	3	3	2	14.1	262.7	297	82.8	82.1	20.6	59.4	80.4	70.5	87.2	43.1		184819	308874									16254.5	302294	341733	95309	94521.2	23682.5	68352.1	92470.5	81175.4	100292	49610.3	Imp	Det	Det	Imp	Imp	Imp	Imp	Imp	Imp	Imp	Imp		1	1										High	High	High	Not Found	Not Found	Not Found	Not Found	Not Found	Not Found	Not Found	Not Found	High	High	High	Not Found	Not Found	Not Found	Not Found	Not Found	Not Found	Not Found	Not Found	High	Not Found	Not Found	Not Found	High	High	2	2	0.8612	0.8494	0	0	1	1	1	1	1	1	984.443	984.443	-2.18	-2.18	-0.00214	-0.00214	60.4994	60.4994	8.716e-06	6.077e-06	7.506e-10	6.305e-16	2.601	3.438	3.85	410.09	410.09	60.89
FALSE		High	Unambiguous	SVDAILEESTEK	[K].SVDAILEESTEK.[L]			1.34463e-06	2.30733e-05	2.032	1	3	2	A0A1L1SV73	A0A1L1SV73 [868-879]			Ubiquitin carboxyl-terminal hydrolase 47 OS=Mus musculus OX=10090 GN=Usp47 PE=1 SV=1	Q8BY87-2; A0A1L1SV73; Q8BY87	0	1320.65	12	0.144	0.762	0.11	1.289	1.94	0.218	-2.8	-0.39	-3.19	0.37	0.96	-2.2	0.59754	0.953996		0.737682			0.882927	0.992879		0.955101			145	137.46	119.98	135.19	83.47	110.35	19.2106	19.2106		19.2106			123.8	162.4	17.8	96	153.95	27.89	119.65	79.29	3	3	3	2	5.7	49.8	683.6	96.6	65.3	58.1	7.2	2.8	37.6	72.8	20.5			606676									5627.72	48877.3	671216	94863	64132.6	57077.5	7038.42	2724.66	36895.2	71473.3	20118.5	Imp	Imp	Det	Imp	Imp	Imp	Imp	Imp	Imp	Imp	Imp			1										Not Found	Not Found	High	Not Found	Not Found	Not Found	Not Found	Not Found	Not Found	Not Found	Not Found	Not Found	Not Found	High	Not Found	Not Found	Not Found	Not Found	Not Found	Not Found	Not Found	Not Found	High	Not Found	Not Found	Not Found	High	High	2	2	0.6013	0.6776	0	0	1	1	1	1	1	1	660.831	660.831	1.19	1.19	0.00079	0.00079	45.5559	45.5559	8.716e-06	6.077e-06	1.372e-06	4.865e-10	1.653	2.032	3.04	276.62	276.62	46.67
FALSE		High	Unambiguous	ALIGKGHPEFSTNR	[K].ALIGKGHPEFSTNR.[Q]			0.000334145	2.30733e-05	1.268	1	2	2	P56399	P56399 [419-432]			Ubiquitin carboxyl-terminal hydrolase 5 OS=Mus musculus OX=10090 GN=Usp5 PE=1 SV=1	P56399; Q3U4W8	1	1526.81	14	0.055	8.666	0.56	2.749	0.338	0.196	-4.2	3.12	-0.84	1.46	-1.56	-2.35	0.400737	0.485224		0.68773	0.540168	0.540761	0.880458	0.928712		0.948253	0.988258	0.962646	142.12	107.51	121.76	120.04	75.58	82.57	19.2497	19.2497		19.6131	17.4461	17.4461	312.6	36.1	4.7	46.6	82.17	65	97.03	107.33	3	3	3	2	18.1	437.2	356.4	42.6	7.6	41.1	4.6	23.8	5.3	19.7	143.6		567809	684367								178569	38485.4	928721	757172	90403.5	16159.1	87375.3	9699.94	50639.2	11330.9	41808.4	305010	Imp	Det	Det	Imp	Imp	Imp	Imp	Imp	Imp	Imp	Det		1	1								1		Not Found	High	Peak Found	Not Found	Not Found	Not Found	Not Found	Not Found	Not Found	Not Found	Peak Found	Not Found	High	Peak Found	Not Found	Not Found	Not Found	Not Found	Not Found	Not Found	Not Found	Peak Found	High	Not Found	Not Found	Peak Found	High	High	3	3	0.6002	0.502	0	0	1	1	1	1	1	1	509.608	509.608	0.76	0.76	0.00039	0.00039	19.9591	19.9591	8.716e-06	6.077e-06	0.000186	2.202e-05	1.033	1.268	2.51	229.03	229.03	20.61
FALSE		High	Unambiguous	AQVPFSSCLEAYGAPEQVDDFWSTALQAK	[R].AQVPFSSCLEAYGAPEQVDDFWSTALQAK.[S]	1xCarbamidomethyl [C8]	1xCarbamidomethyl [C8]	3.45246e-13	2.30733e-05	4.133	1	2	2	P56399	P56399 [525-553]			Ubiquitin carboxyl-terminal hydrolase 5 OS=Mus musculus OX=10090 GN=Usp5 PE=1 SV=1	P56399; Q3U4W8	0	3215.5	29																																																																																																								No Quan Values	High	Not Found	High	Not Found	Not Found	Not Found	Not Found	Not Found	Not Found	Not Found	Not Found	High	Not Found	High	Not Found	Not Found	Not Found	Not Found	Not Found	Not Found	Not Found	Not Found	High	Not Found	Not Found	Not Found	n/a	High		3		0.7906		0		1		1		1		1072.51		2.75		0.00295		104.254		6.077e-06		6.305e-16		4.133	4.06
FALSE		High	Unambiguous	DGLGGLPDIVR	[R].DGLGGLPDIVR.[D]			2.2455e-06	2.30733e-05	1.961	1	4	2	P56399	P56399 [134-144]			Ubiquitin carboxyl-terminal hydrolase 5 OS=Mus musculus OX=10090 GN=Usp5 PE=1 SV=1	P56399; Q3U4W8; D3Z4K7; D3YYA5	0	1111.61	11	0.046	24.073	1.49	35.596	1.115	1.862	-4.44	4.59	0.58	5.15	0.16	0.9	0.550633	0.384436	0.390751	0.217495	0.942508	0.307175	0.880472	0.928712	0.961369	0.940316	0.999979	0.962646	28.33	24.02	56.37	51.86	128.59	45.71	20.6452	20.5714	16.3185	20.5942	14.5939	16.6999	357.9	15.2	16.5	10.4	14.85	78.49	34.35	47.91	3	3	3	2	323.9	288.1	385.7	13.8	16	1.1	23.9	14.9	12.7	13.3	6.6	1.55819e+06	1.13045e+06	2237497				113467	81168.9	81726.8		24729.3	2.0784e+06	1.84898e+06	2.47553e+06	88494.9	102834	6763.97	153223	95817.5	81726.8	85523.9	42239.6	Det	Det	Det	Imp	Imp	Imp	Det	Det	Det	Imp	Det	1	1	1				1	1	1		1		Peak Found	Peak Found	High	Not Found	Not Found	Not Found	Peak Found	Peak Found	Peak Found	Not Found	Peak Found	Peak Found	Peak Found	High	Not Found	Not Found	Not Found	Peak Found	Peak Found	Peak Found	Not Found	Peak Found	High	Not Found	Peak Found	Peak Found	High	High	2	2	0.6944	0.6458	0	0	1	1	1	1	1	1	556.309	556.309	-0.64	-0.64	-0.00036	-0.00036	72.6584	72.6584	8.716e-06	6.077e-06	5.443e-06	1.317e-09	1.479	1.961	3.36	293.12	293.12	74.13
FALSE		High	Unambiguous	DRVTSAVEALLSADSASR	[R].DRVTSAVEALLSADSASR.[K]			1.1111e-08	2.30733e-05	2.696	1	3	2	P56399	P56399 [145-162]			Ubiquitin carboxyl-terminal hydrolase 5 OS=Mus musculus OX=10090 GN=Usp5 PE=1 SV=1	P56399; Q3U4W8; D3YYA5	1	1847.95	18	0.065	20.902	1.363	16.581	0.709	0.974	-3.94	4.39	0.45	4.05	-0.5	-0.04	0.522567	0.318944	0.398985	0.326544		0.710291	0.880458	0.928712	0.961369	0.940316		0.966512	61.42	53.42	102.91	83.03	74.63	75.24	19.8035	19.653	16.4678	19.653		16.4678	344.4	16.5	22.5	16.7	23.79	51.54	69.77	81.28	3	3	3	2	356	227.8	358.2	6.7	17	22.2	39.6	7.1	23.2	9	33.1	824387	430055	999842				90639.1					1.09962e+06	703406	1.10621e+06	20718.6	52607.6	68630.3	122397	21926.3	71688.9	27647.7	102373	Det	Det	Det	Imp	Imp	Imp	Det	Imp	Imp	Imp	Imp	1	1	1				1						High	Peak Found	Peak Found	Not Found	Not Found	Not Found	Peak Found	Not Found	Not Found	Not Found	Not Found	High	Peak Found	Peak Found	Not Found	Not Found	Not Found	Peak Found	Not Found	Not Found	Not Found	Not Found	High	Not Found	Peak Found	Not Found	High	High	3	3	0.6968	0.7024	0	0	1	1	1	1	1	1	616.651	616.651	-3.22	-3.22	-0.00199	-0.00199	82.1826	82.1826	8.716e-06	6.077e-06	1.882e-08	4.391e-14	2.194	2.696	4.2	380.92	380.92	83.82
FALSE		High	Unambiguous	EEDTSAGTGDPPR	[K].EEDTSAGTGDPPR.[K]			1.42038e-08	2.30733e-05	2.662	1	4	6	P56399	P56399 [81-93]			Ubiquitin carboxyl-terminal hydrolase 5 OS=Mus musculus OX=10090 GN=Usp5 PE=1 SV=1	P56399; Q3U4W8; D3Z4K7; D3YYA5	0	1331.57	13	0.027	34.646	0.445	26.702	2.464	0.912	-5.21	5.11	-1.17	4.74	1.3	-0.13	0.48913	0.286364		0.308427			0.880458	0.928712		0.940316			143.92	48.42	93.94	114.56	205.89	124.11	21.1689	21.1689		21.1689			381.9	9.7	4.3	4.1	83.16	21.21	94.06	122	3	3	3	2	470.4	15.7	534.9	11.9	15.4	10.2	14.5	1.5	5.3	1.4	18.8	2013500		2.76054e+06									2.68573e+06	89407.8	3.05421e+06	68002.3	88155.4	58436.2	82543.8	8545.65	30241.7	7907.67	107259	Det	Imp	Det	Imp	Imp	Imp	Imp	Imp	Imp	Imp	Imp	1		1										High	High	High	Not Found	Not Found	Not Found	Not Found	Not Found	Not Found	Not Found	Not Found	High	High	High	Not Found	Not Found	Not Found	Not Found	Not Found	Not Found	Not Found	Not Found	High	Not Found	Not Found	Not Found	High	High	2	2	1	0.7	0	0	1	1	1	1	1	1	666.289	666.288	-0.6	-0.94	-0.0004	-0.00063	12.225	12.2346	8.716e-06	6.077e-06	6.49e-08	7.087e-14	2.038	2.662	3.1	317.33	317.33	13.45
FALSE		High	Unambiguous	ENLWLNLTDGSILCGRR	[R].ENLWLNLTDGSILCGRR.[Y]	1xCarbamidomethyl [C14]	1xCarbamidomethyl [C14]	1.10639e-06	2.30733e-05	2.059	1	4	4	P56399	P56399 [206-222]			Ubiquitin carboxyl-terminal hydrolase 5 OS=Mus musculus OX=10090 GN=Usp5 PE=1 SV=1	P56399; Q3U4W8; D3Z4K7; D3YYA5	1	2017.03	17	0.146	6.809	0.995	10.703	1.572	1.565	-2.77	2.77	-0.01	3.42	0.65	0.65	0.662523	0.544413	0.593285	0.310313	0.724239	0.411844	0.899433	0.928712	0.961369	0.940316	0.999979	0.962646	114.92	105.63	139.5	40.94	109.28	141.49	19.6292	19.2563	18.7115	18.9428	16.8999	18.2278	288.5	42.4	42.2	27	37.09	106.58	126.45	4.12	3	3	3	2	309.2	139.6	242.4	123.8	35.6	9.4	1.6	157.6	35.4	23.3	22	533164	196258	503920	122288				306985				711167	321004	557528	284745	81877.3	21519.8	3722.77	362386	81501.8	53634.1	50596.2	Det	Det	Det	Det	Imp	Imp	Imp	Det	Imp	Imp	Imp	1	1	1	1				1					High	Peak Found	High	Peak Found	Not Found	Not Found	Not Found	Peak Found	Not Found	Not Found	Not Found	High	Peak Found	High	Peak Found	Not Found	Not Found	Not Found	Peak Found	Not Found	Not Found	Not Found	High	Peak Found	Peak Found	Not Found	High	High	3	3	0.6187	0.5099	0	0	1	1	1	1	1	1	673.014	673.014	-0.9	-0.9	-0.0006	-0.0006	84.5418	84.5418	8.716e-06	6.077e-06	2.177e-06	3.356e-10	1.595	2.059	3.55	277.99	277.99	85.44
FALSE		High	Unambiguous	ETGYPLAVK	[R].ETGYPLAVK.[L]			0.00166619	4.98541e-05	1.044	1	4	4	P56399	P56399 [239-247]			Ubiquitin carboxyl-terminal hydrolase 5 OS=Mus musculus OX=10090 GN=Usp5 PE=1 SV=1	P56399; Q3U4W8; D3Z4K7; D3YYA5	0	977.53	9	0.065	38.586	1.76	83.314	2.525	4.777	-3.95	5.27	0.82	6.38	1.34	2.26	0.594701	0.321509	0.439847	0.114943	0.460614	0.127899	0.882472	0.928712	0.961369	0.940316	0.983819	0.8971	54.97	50.79	71.36	54.48	49.41	62.9	21.8332	21.7655	18.4527	21.727	16.5168	18.0157	362.1	9.4	24.5	4	32.3	53.11	47.14	47.81	3	3	3	2	339.3	223.1	438.3	16.1	8.8	5.6	28.3	22.9	9.7	5.3	2.6	3.47122e+06	1.86113e+06	5.40588e+06	94378.3	93768.5	35928.9	286417	265014	132570			4.63012e+06	3.0441e+06	5.98097e+06	219758	119995	76098.7	386770	312841	132570	72814.8	36022.7	Det	Det	Det	Det	Det	Det	Det	Det	Det	Imp	Imp	1	1	1	1	1	1	1	1	1				High	High	Peak Found	Peak Found	Peak Found	Peak Found	Peak Found	Peak Found	Peak Found	Not Found	Not Found	High	High	Peak Found	Peak Found	Peak Found	Peak Found	Peak Found	Peak Found	Peak Found	Not Found	Not Found	High	Peak Found	Peak Found	Not Found	High	High	2	2	0.5683	0.6122	0	0	1	1	1	1	1	1	489.271	489.269	4.86	-0.23	0.00238	-0.00011	32.1022	32.3347	4.014e-05	1.146e-05	0.0008279	0.0004663	0.842	1.044	2.45	220.74	220.74	33.6
FALSE		High	Unambiguous	EVQDGIAPR	[K].EVQDGIAPR.[M]			0.00725639	0.000392898	0.835	1	2	4	P56399	P56399 [407-415]			Ubiquitin carboxyl-terminal hydrolase 5 OS=Mus musculus OX=10090 GN=Usp5 PE=1 SV=1	P56399; Q3U4W8	0	984.511	9	0.01	17.749	0.116	6.844	0.389	0.048	-6.64	4.15	-3.11	2.77	-1.36	-4.38	1e-17	0.363139	0.437905	0.559239	0.606258	0.426521	7.36318e-17	0.928712	0.961369	0.940316	0.99411	0.962646	64.44	44.37	71.42	30.87	45.61	62.96		22.6784	18.2389	22.7763	19.8418	19.5746	332.7	19.1	2.2	45.9	30.85	41.18	88.42	26.22	3	3	3	2	319.2	218.9	414.9	9.5	23.4	18.3	3.8	0.2	2.1	36.5	53.2	6.47818e+06	3623130	10151396	110365	494494	234110	75241.2			590762	842711	8.64098e+06	5.92607e+06	1.12313e+07	256983	632799	495852	101604	5014.72	57445.5	989207	1.43942e+06	Det	Det	Det	Det	Det	Det	Det	Imp	Imp	Det	Det	1	1	1	1	1	1	1			1	1		High	Peak Found	High	Peak Found	Peak Found	Peak Found	Peak Found	Not Found	Not Found	Peak Found	Peak Found	High	Peak Found	High	Peak Found	Peak Found	Peak Found	Peak Found	Not Found	Not Found	Peak Found	Peak Found	High	Peak Found	Peak Found	Peak Found	High	High	2	2	0.4594	0.4206	0	0	1	1	1	1	1	1	492.759	492.759	0.31	-0.46	0.00015	-0.00022	19.2433	19.2457	0.0001787	0.0001534	0.002842	0.003943	0.68	0.835	2.14	154.65	154.65	20.67
FALSE		High	Unambiguous	FLVEEK	[R].FLVEEK.[I]			0.161195	0.00486829	0.362	1	2	2	P56399	P56399 [463-468]			Ubiquitin carboxyl-terminal hydrolase 5 OS=Mus musculus OX=10090 GN=Usp5 PE=1 SV=1	P56399; Q3U4W8	0	764.419	6	0.022	11.149	0.354	7.775	0.719	0.201	-5.52	3.48	-1.5	2.96	-0.48	-2.32	0.430702	0.504746	0.726523	0.421232	0.992736	0.493453	0.880458	0.928712	0.964038	0.940316	0.999979	0.962646	54.6	95.25	110.71	58.81	68.82	71.14	20.6325	20.759	17.184	20.7618	18.2006	17.217	322.5	28.9	10.2	38.3	56.48	85.49	51.96	44.7	3	3	3	2	297.5	140.3	488.6	46.6	26.7	3.1	9.4	3.1	10.3	49	25.5	1.62561e+06	625256	3.21889e+06	145894	151980					213440	108733	2.16833e+06	1.02268e+06	3.56133e+06	339711	194488	22702.1	68786.1	22337.8	74974.8	357396	185725	Det	Det	Det	Det	Det	Imp	Imp	Imp	Imp	Det	Det	1	1	1	1	1					1	1		Peak Found	High	Peak Found	Peak Found	Peak Found	Not Found	Not Found	Not Found	Not Found	Peak Found	Peak Found	Peak Found	High	Peak Found	Peak Found	Peak Found	Not Found	Not Found	Not Found	Not Found	Peak Found	Peak Found	High	Peak Found	Not Found	Peak Found	High	High	2	2	0.358	0.2463	0	0	1	1	1	1	1	1	382.713	382.713	-0.04	-0.04	-2e-05	-2e-05	25.2363	25.2363	0.001454	0.001571	0.03725	0.05165	0.327	0.362	1.34	94.39	94.39	25.57
FALSE		High	Unambiguous	GTGLQPGEEELPDIAPPLVTPDEPK	[R].GTGLQPGEEELPDIAPPLVTPDEPK.[GA]			9.49269e-08	2.30733e-05	2.399	1	2	2	P56399	P56399 [604-628]			Ubiquitin carboxyl-terminal hydrolase 5 OS=Mus musculus OX=10090 GN=Usp5 PE=1 SV=1	P56399; Q3U4W8	0	2599.31	25	0.068	10.483	0.951	8.888	0.659	0.626	-3.88	3.39	-0.07	3.15	-0.6	-0.67	0.44892	0.457889		0.388534	0.537611	0.796522	0.880458	0.928712		0.940316	0.987467	0.975466	60.31	49.94	56.43	16.85	27.49	55.24	19.4237	19.4237		19.5371	15.8118	15.8118	320.6	22.9	21.8	34.7	35	26.11	62.84	7.6	3	3	3	2	345.5	174.3	356.8	34	20.6	24.7	23.4	8.4	37.4	35.5	39.5	703245	289281	875604							57522.3		938031	473154	968753	92414.7	55881	66936.7	63663.4	22827.2	101611	96318.6	107255	Det	Det	Det	Imp	Imp	Imp	Imp	Imp	Imp	Det	Imp	1	1	1							1			High	Peak Found	High	Not Found	Not Found	Not Found	Not Found	Not Found	Not Found	Peak Found	Not Found	High	Peak Found	High	Not Found	Not Found	Not Found	Not Found	Not Found	Not Found	Peak Found	Not Found	High	Not Found	Not Found	Peak Found	n/a	High		3		0.6779		0		1		1		1		867.108		-1.65		-0.00143		87.9066		6.077e-06		2.841e-12		2.399	3.57			89
FALSE		High	Unambiguous	KQEVQAWDGEVR	[R].KQEVQAWDGEVR.[Q]			2.28789e-08	2.30733e-05	2.596	1	3	8	P56399	P56399 [163-174]			Ubiquitin carboxyl-terminal hydrolase 5 OS=Mus musculus OX=10090 GN=Usp5 PE=1 SV=1	P56399; Q3U4W8; D3YYA5	1	1444.72	12	0.221	66.45	17.749	20.415	0.298	4.411	-2.18	6.05	4.15	4.35	-1.75	2.14	0.789223	0.251977	0.0825669	0.293029	0.602679	0.334198	0.942632	0.928712	0.961369	0.940316	0.99411	0.962646	53.41	45.51	50.54	162.86	210.53	166.36	21.825	21.4444	19.7161	21.6803	18.9512	20.3838	298.1	4.5	79.6	17.8	49.39	23.25	42.12	122.46	3	3	3	2	227.6	176.2	437.7	4.9	3.4	3.3	92.6	60.8	38.9	50.8	3.6	2.85377e+06	1.80174e+06	6.61614e+06				1146642	861296	650467	506866		3.80653e+06	2.94697e+06	7.31999e+06	82656.3	57284.3	55604.6	1.5484e+06	1.01673e+06	650467	848725	60983.5	Det	Det	Det	Imp	Imp	Imp	Det	Det	Det	Det	Imp	2	2	2				1	1	1	1			High	High	High	Not Found	Not Found	Not Found	Peak Found	Peak Found	Peak Found	Peak Found	Not Found	High	High	High	Not Found	Not Found	Not Found	Peak Found	Peak Found	Peak Found	Peak Found	Not Found	High	Not Found	Peak Found	Peak Found	High	High	2	2	0.7346	0.658	0	0	1	1	1	1	1	1	722.862	722.862	-1.19	-1.19	-0.00086	-0.00086	23.7178	23.7178	8.716e-06	6.077e-06	8.099e-08	1.783e-13	2.01	2.596	3.45	339.36	339.36	25.21
FALSE		High	Unambiguous	IFQNAPTDPTQDFSTQVAK	[K].IFQNAPTDPTQDFSTQVAK.[L]			4.64236e-13	2.30733e-05	4.092	1	2	20	P56399	P56399 [361-379]			Ubiquitin carboxyl-terminal hydrolase 5 OS=Mus musculus OX=10090 GN=Usp5 PE=1 SV=1	P56399; Q3U4W8	0	2108.03	19	0.033	11.32	0.491	3.854	0.287	0.123	-4.91	3.5	-1.03	1.95	-1.8	-3.02	0.480732	0.530056	0.939479	0.78054	0.578744	0.580739	0.880458	0.928712	0.992271	0.961792	0.992067	0.962646	114.45	35.91	106.61	38.6	60.68	113.23	21.5512	21.4196	19.332	21.5719	19.4261	19.891	287.4	25.4	9.6	77.7	5.52	68.29	116.65	37.02	3	3	3	2	296.6	271.1	268.9	4.9	24	31.6	9	2.4	39.5	95.8	56.1	2.60896e+06	1.94465e+06	2851591		219562	175053			463913	671255	385004	3.47999e+06	3.18071e+06	3.15495e+06	57331.9	280972	370769	105791	28121.8	463913	1.12399e+06	657618	Det	Det	Det	Imp	Det	Det	Imp	Imp	Det	Det	Det	2	2	2		1	1			1	2	2		High	High	High	Not Found	Peak Found	Peak Found	Not Found	Not Found	Peak Found	High	High	High	High	High	Not Found	Peak Found	Peak Found	Not Found	Not Found	Peak Found	High	High	High	Peak Found	Peak Found	High	High	High	2	2	0.7676	0.7315	0	0	1	1	1	1	1	1	1054.52	1054.52	0.94	0.94	0.00099	0.00099	59.8791	59.8791	8.716e-06	6.077e-06	4.858e-12	6.305e-16	3.237	4.092	3.65	442.98	442.98	60.2
FALSE		High	Unambiguous	IGEWELIQESGVPLKPLFGPGYTGIR	[R].IGEWELIQESGVPLKPLFGPGYTGIR.[N]			6.30512e-16	2.30733e-05	6.565	1	2	2	P56399	P56399 [304-329]			Ubiquitin carboxyl-terminal hydrolase 5 OS=Mus musculus OX=10090 GN=Usp5 PE=1 SV=1	P56399; Q3U4W8	0	2856.53	26																																																																																																								No Quan Values	High	Not Found	High	Not Found	Not Found	Not Found	Not Found	Not Found	Not Found	Not Found	Not Found	High	Not Found	High	Not Found	Not Found	Not Found	Not Found	Not Found	Not Found	Not Found	Not Found	High	Not Found	Not Found	Not Found	n/a	High		3		0.7427		0		1		1		1		952.846		-2.16		-0.00206		101.802		6.077e-06		6.305e-16		6.565	6.14
FALSE		High	Unambiguous	LGHGLLSGEYSKPALESGDGEQVPEQK	[K].LGHGLLSGEYSKPALESGDGEQVPEQK.[E]			1.89718e-15	2.30733e-05	4.867	1	2	6	P56399	P56399 [380-406]			Ubiquitin carboxyl-terminal hydrolase 5 OS=Mus musculus OX=10090 GN=Usp5 PE=1 SV=1	P56399; Q3U4W8	0	2825.4	27	0.01	100	0.87	100	0.765	0.578	-6.64	6.64	-0.2	6.64	-0.39	-0.79	1e-17	1e-17		1e-17	0.823433	0.995261	7.36318e-17	1.46669e-16		1.89374e-16	0.999979	0.999966	45.63	16.8	54.65	146.23	121.92	112.82					16.8094	16.8094	390.6	3.2	2.8	3.4	9.36	26.96	58.22	103.91	3	3	3	2	363.8	389	322.5	3.2	1.9	3	3.7	2.6	0.9	1.3	8.2	6.51692e+06	5683117	6.9664e+06								114847	8.69265e+06	9.29543e+06	7.7075e+06	77259.6	44531.9	70531	88668.9	61379.6	22177.1	29993.6	196167	Det	Det	Det	Imp	Imp	Imp	Imp	Imp	Imp	Imp	Det	2	2	3								1		High	High	High	Not Found	Not Found	Not Found	Not Found	Not Found	Not Found	Not Found	High	High	High	High	Not Found	Not Found	Not Found	Not Found	Not Found	Not Found	Not Found	High	High	Not Found	Not Found	High	n/a	High		4		0.5714		0		1		1		1		707.103		-1.92		-0.00135		44.0806		6.077e-06		6.305e-16		3.191	2.8			45.67
FALSE		High	Unambiguous	LGHGLLSGEYSKPALESGDGEQVPEQKEVQDGIAPR	[K].LGHGLLSGEYSKPALESGDGEQVPEQKEVQDGIAPR.[M]			6.30512e-16	2.30733e-05	5.253	1	2	1	P56399	P56399 [380-415]			Ubiquitin carboxyl-terminal hydrolase 5 OS=Mus musculus OX=10090 GN=Usp5 PE=1 SV=1	P56399; Q3U4W8	1	3790.89	36	0.22	41.686	5.835	33.712	0.741	7.249	-2.19	5.38	2.54	5.08	-0.43	2.86	0.814094	0.274817	0.148071	0.208889		0.0718198	0.951024	0.928712	0.961369	0.940316		0.761137	72.06	106.21	123.63	37.24	100.56	94.78	20.4116	19.9876	18.4384	19.9876		18.4384	309.8	7.4	72.7	10	37.93	106.88	84.42	20.43	3	3	3	2	248.2	430.3	221.1	6	1	18.7	5.8	94.5	58.3	9.3	6.9	967857	1.36827e+06	1.0396e+06					416396	303035			1.29099e+06	2.23797e+06	1.15019e+06	30969.6	5145.6	97276.9	30023.6	491542	303035	48351	36146.2	Det	Det	Det	Imp	Imp	Imp	Imp	Det	Det	Imp	Imp	1	1	1					1	1				Peak Found	High	Peak Found	Not Found	Not Found	Not Found	Not Found	Peak Found	Peak Found	Not Found	Not Found	Peak Found	High	Peak Found	Not Found	Not Found	Not Found	Not Found	Peak Found	Peak Found	Not Found	Not Found	High	Not Found	Peak Found	Not Found	n/a	High		5		0.665		0		1		1		1		758.982		-1.29		-0.00098		52.2143		6.077e-06		6.305e-16		5.253	7.85			52.77
FALSE		High	Unambiguous	LGTITPDGADVYSYDEDDMVLDPSLAEHLSHFGIDMLK	[K].LGTITPDGADVYSYDEDDMVLDPSLAEHLSHFGIDMLK.[M]			3.81414e-14	2.30733e-05	4.438	1	3	1	P56399	P56399 [248-285]			Ubiquitin carboxyl-terminal hydrolase 5 OS=Mus musculus OX=10090 GN=Usp5 PE=1 SV=1	P56399; Q3U4W8; D3Z4K7	0	4179.94	38	0.579	1.742	0.987	3.538	1.966	1.938	-0.79	0.8	-0.02	1.82	0.98	0.95	0.926477	0.552391		0.323602			0.982958	0.928712		0.940316			61.38	61.38	9.35	62.72	37.52	36.09	17.8651	17.8651		17.8651			164.2	94.3	95.1	46.4	84.29	9.95	10.1	36.04	3	3	3	2	128.9	75.5	385.7	79.1	64.8	74	74.7	64	77.9	28.1	47.3	125705		453407									167673	98253	501642	102900	84343.7	96243.5	97125.8	83230.1	101365	36517.2	61490.9	Det	Imp	Det	Imp	Imp	Imp	Imp	Imp	Imp	Imp	Imp	1		1										Peak Found	Not Found	High	Not Found	Not Found	Not Found	Not Found	Not Found	Not Found	Not Found	Not Found	Peak Found	Not Found	High	Not Found	Not Found	Not Found	Not Found	Not Found	Not Found	Not Found	Not Found	High	Not Found	Not Found	Not Found	n/a	High		4		0.735		0		1		1		1		1045.74		1.66		0.00173		104.222		6.077e-06		6.305e-16		4.438	3.66			104.77
FALSE		High	Selected	NLGNSCYLNSVVQVLFSIPDFQR	[R].NLGNSCYLNSVVQVLFSIPDFQR.[K]	1xCarbamidomethyl [C6]	1xCarbamidomethyl [C6]	3.33001e-13	2.30733e-05	4.138	1	2	1	P56399	P56399 [330-352]			Ubiquitin carboxyl-terminal hydrolase 5 OS=Mus musculus OX=10090 GN=Usp5 PE=1 SV=1	P56399; Q3U4W8	0	2670.33	23	0.229	2.985	0.419	0.912	0.971	0.345	-2.12	1.58	-1.25	-0.13	-0.04	-1.54	0.542079	0.451122		0.796862			0.880458	0.928712		0.964661			75.68	103.73	65.06	16.66	13.29	28.47	17.9322	17.9322		17.9322			111.4	124.3	42.1	122.2	78.98	57.99	37.93	6.64	3	3	3	2	90	100	333.8	111.8	111.6	27.6	20.6	37.8	46.9	104.7	115			250111									74646.4	82944.5	276718	92701.8	92508.5	22919	17115	31353.1	38847.7	86819	95368.7	Imp	Imp	Det	Imp	Imp	Imp	Imp	Imp	Imp	Imp	Imp			1										Not Found	Not Found	High	Not Found	Not Found	Not Found	Not Found	Not Found	Not Found	Not Found	Not Found	Not Found	Not Found	High	Not Found	Not Found	Not Found	Not Found	Not Found	Not Found	Not Found	Not Found	High	Not Found	Not Found	Not Found	n/a	High		3		0.7307		0		1		1		1		890.782		-1.24		-0.00111		109.769		6.077e-06		6.305e-16		4.138	3.49			110.96
FALSE		High	Unambiguous	QAEEEKVPLPELVR	[R].QAEEEKVPLPELVR.[A]			0.000129944	2.30733e-05	1.399	1	2	6	P56399	P56399 [511-524]			Ubiquitin carboxyl-terminal hydrolase 5 OS=Mus musculus OX=10090 GN=Usp5 PE=1 SV=1	P56399; Q3U4W8	1	1636.89	14	0.839	0.144	0.121	1.29	7.642	1.365	-0.25	-2.8	-3.05	0.37	2.93	0.45	0.992273	0.592701	0.109215	0.963976	0.0468185	0.834059	0.999653	0.929161	0.961369	0.995545	0.501243	0.979883	43.64	147.54	147.44	71.8	145.96	64.24	22.3039	24.4048	24.4237	21.9085	24.3418	22.0117	41.8	290.6	35.1	32.4	12.05	100.75	53.74	67.81	3	3	3	2	37.5	33.2	42.3	1.1	260.6	538.4	64.8	24.3	31.5	17.2	49	2.44305e+06	1.76495e+06	3322195		17692614	22088902	4.16924e+06	1.78988e+06	2734848	894710	2493225	3.25868e+06	2.88678e+06	3.67562e+06	97091.1	2.26411e+07	4.67851e+07	5.63004e+06	2.1129e+06	2734848	1.49815e+06	4.25863e+06	Det	Det	Det	Imp	Det	Det	Det	Det	Det	Det	Det	1	1	1		1	1	1	1	1	1	1		High	High	High	Not Found	Peak Found	Peak Found	Peak Found	Peak Found	Peak Found	Peak Found	Peak Found	High	High	High	Not Found	Peak Found	Peak Found	Peak Found	Peak Found	Peak Found	Peak Found	Peak Found	High	Peak Found	Peak Found	Peak Found	High	High	3	3	0.672	0.4558	0	0	1	1	1	1	1	1	546.301	546.301	-1.17	-0.7	-0.00064	-0.00038	49.7335	49.5781	1.693e-05	6.077e-06	0.0003135	3.508e-06	0.967	1.399	3.73	195.22	195.22	50.86
FALSE		High	Unambiguous	QQDAQEFFLHLINMVER	[R].QQDAQEFFLHLINMVER.[N]			3.47749e-13	2.30733e-05	4.132	1	2	2	P56399	P56399 [433-449]			Ubiquitin carboxyl-terminal hydrolase 5 OS=Mus musculus OX=10090 GN=Usp5 PE=1 SV=1	P56399; Q3U4W8	0	2118.04	17	1.23	0.474	0.582	1.003	2.25	0.855	0.3	-1.08	-0.78	0	1.17	-0.23	0.79879	0.829885		0.793183	0.231265	0.903459	0.945405	0.968542		0.963997	0.903833	0.990362	138.18	138.18	56.24	142.85	88.68	102.78	19.1617	19.1617		19.1959	13.7797	13.7797	74.9	158.2	92.1	74.7	156.46	8.15	86.8	76.45	3	3	3	2	39.3	1.2	577.5	94.6	82.9	82	77.8	48.3	3.4	71.7	21.4			586464								14063.7	44121	1355.03	648854	106332	93144.3	92132.8	87405.9	54247.4	3816.41	80551.2	24022	Imp	Imp	Det	Imp	Imp	Imp	Imp	Imp	Imp	Imp	Det			1								1		Not Found	Not Found	High	Not Found	Not Found	Not Found	Not Found	Not Found	Not Found	Not Found	Peak Found	Not Found	Not Found	High	Not Found	Not Found	Not Found	Not Found	Not Found	Not Found	Not Found	Peak Found	High	Not Found	Not Found	Peak Found	High	High	3	3	0.7815	0.6205	0	0	1	1	1	1	1	1	706.685	706.685	-1.26	-1.26	-0.00089	-0.00089	104.204	104.204	8.716e-06	6.077e-06	2.982e-12	6.305e-16	3.299	4.132	4.77	457.73	457.73	105.4
FALSE		High	Unambiguous	SAAESISESVPVGPK	[R].SAAESISESVPVGPK.[V]			8.13242e-10	2.30733e-05	3.058	1	2	8	P56399	P56399 [779-793]			Ubiquitin carboxyl-terminal hydrolase 5 OS=Mus musculus OX=10090 GN=Usp5 PE=1 SV=1	P56399; Q3U4W8	0	1457.75	15	0.55	5.255	2.889	4.497	0.856	2.502	-0.86	2.39	1.53	2.17	-0.22	1.32	0.657246	0.580522	0.39064	0.637989	0.868662	0.603968	0.89756	0.929134	0.961369	0.943171	0.999979	0.962646	19.14	41.5	41.5	19.54	41.45	8.08	23.2423	22.7844	21.9487	22.8455	20.6645	22.056	203.8	38.8	112.1	45.3	16.15	70.32	7.59	4.23	3	3	3	2	227.2	164	195.3	7.4	51.6	37.2	107.3	103.6	119.5	44.7	42.1	6.54935e+06	3.85654e+06	6.78637e+06	122183	1.5506e+06	674643	3.05666e+06	3.37303e+06	4.59679e+06	1.02749e+06	948775	8.73591e+06	6.30783e+06	7.50832e+06	284500	1.98429e+06	1.42892e+06	4.12764e+06	3.98175e+06	4.59679e+06	1.72049e+06	1.62058e+06	Det	Det	Det	Det	Det	Det	Det	Det	Det	Det	Det	2	2	2	1	1	2	2	2	2	2	1		High	Peak Found	High	Peak Found	Peak Found	Peak Found	Peak Found	Peak Found	Peak Found	Peak Found	Peak Found	High	Peak Found	High	Peak Found	Peak Found	Peak Found	Peak Found	Peak Found	Peak Found	Peak Found	Peak Found	High	Peak Found	Peak Found	Peak Found	High	High	2	2	0.7061	0.7191	0	0	1	1	1	1	1	1	729.377	729.377	-1.13	-1.13	-0.00083	-0.00083	41.5144	41.5144	8.716e-06	6.077e-06	4.254e-09	6.305e-16	2.382	3.058	3.88	345.88	345.88	42.5
FALSE		High	Unambiguous	SSENPNEVFR	[R].SSENPNEVFR.[F]			0.000198874	2.30733e-05	1.34	1	2	3	P56399	P56399 [453-462]			Ubiquitin carboxyl-terminal hydrolase 5 OS=Mus musculus OX=10090 GN=Usp5 PE=1 SV=1	P56399; Q3U4W8	0	1178.54	10	0.023	27.896	0.729	100	4.009	2.832	-5.42	4.8	-0.46	6.64	2	1.5	0.427319	0.395333	0.882738	1e-17	0.286428	0.366949	0.880458	0.928712	0.984123	1.89374e-16	0.938572	0.962646	131.42	103.37	140.42	106.89	111.98	125.33	21.5577	21.3883	19.3358		17.2865	18.9369	378.1	13.6	4.7	3.7	81.58	99.8	144.64	103.88	3	3	3	2	632	103.7	261.5	9.4	3.3	31	2.4	3.2	45.9	6.5	1	5181443	693278	2.58497e+06			159864			501840			6.91132e+06	1.13394e+06	2.85997e+06	102522	36417.7	338598	26543.7	35488.7	501840	70811.2	10836	Det	Det	Det	Imp	Imp	Det	Imp	Imp	Det	Imp	Imp	1	1	1			1			1				High	High	Peak Found	Not Found	Not Found	Peak Found	Not Found	Not Found	Peak Found	Not Found	Not Found	High	High	Peak Found	Not Found	Not Found	Peak Found	Not Found	Not Found	Peak Found	Not Found	Not Found	High	Peak Found	Peak Found	Not Found	High	High	2	2	0.5644	0.6101	0	0	1	1	1	1	1	1	589.775	589.775	-1.18	-1.18	-0.00069	-0.00069	24.9018	24.9018	8.716e-06	6.077e-06	0.000232	8.012e-06	1.005	1.34	2.77	215.66	215.66	25.49
FALSE		High	Unambiguous	VPLPELVR	[K].VPLPELVR.[A]			0.00143437	4.98541e-05	1.065	1	2	2	P56399	P56399 [517-524]			Ubiquitin carboxyl-terminal hydrolase 5 OS=Mus musculus OX=10090 GN=Usp5 PE=1 SV=1	P56399; Q3U4W8	0	922.572	8	0.019	19.138	0.339	17.109	0.797	0.28	-5.71	4.26	-1.56	4.1	-0.33	-1.84	0.346998	0.436029	0.280877	0.306348	0.870198	0.169367	0.880458	0.928712	0.961369	0.940316	0.999979	0.939249	113.86	43.15	113.86	36.48	41.03	112.47	20.056	20.1493	16.1517	20.1218	16.9166	15.6357	349.8	19.7	6.7	23.8	22.09	29.83	114.34	38.98	3	3	3	2	290.1	409.2	279.3	16.3	21.4	11.6	5.5	23.8	1.7	14.9	26.2	947680	1.09007e+06	1.1001e+06		72802.7					38747.1	66893.6	1.26407e+06	1.78294e+06	1.21713e+06	71056.9	93164.9	50481.6	24106.6	103894	7349.79	64880.3	114260	Det	Det	Det	Imp	Det	Imp	Imp	Imp	Imp	Det	Det	1	1	1		1					1	1		High	Peak Found	Peak Found	Not Found	Peak Found	Not Found	Not Found	Not Found	Not Found	Peak Found	Peak Found	High	Peak Found	Peak Found	Not Found	Peak Found	Not Found	Not Found	Not Found	Not Found	Peak Found	Peak Found	High	Peak Found	Not Found	Peak Found	High	High	2	2	0.6641	0.5429	0	0	1	1	1	1	1	1	461.789	461.789	-0.73	-0.73	-0.00034	-0.00034	52.715	52.715	4.71e-05	1.146e-05	0.0009828	0.0003513	0.82	1.065	2.1	194.78	194.78	53.45
FALSE		High	Unambiguous	VTSAVEALLSADSASR	[R].VTSAVEALLSADSASR.[K]			0.000565025	2.30733e-05	1.195	1	3	6	P56399	P56399 [147-162]			Ubiquitin carboxyl-terminal hydrolase 5 OS=Mus musculus OX=10090 GN=Usp5 PE=1 SV=1	P56399; Q3U4W8; D3YYA5	0	1576.82	16	0.173	1.854	0.419	18.457	3.321	3.03	-2.53	0.89	-1.26	4.21	1.73	1.6	0.604946	0.693975	0.956655	0.142024	0.375564	0.0668996	0.884067	0.940647	0.994416	0.940316	0.96754	0.741213	63.89	37.9	124.95	207.45	96.22	127.01	18.4684	18.5619	17.3632	18.1484	16.5575	16.1387	226.2	122	39	12.7	9.11	82.26	55.16	118.31	3	3	3	2	241.3	213.3	202.6	154.5	7.7	115	20.4	64.7	36.8	40.2	3.6	290538	209482	294178	106617		87247.7		88023.3	59134.4			387537	342633	325473	248256	12288.6	184794	32713.1	103909	59134.4	64499	5740.56	Det	Det	Det	Det	Imp	Det	Imp	Det	Det	Imp	Imp	2	2	2	1		1		1	1				Peak Found	High	High	Peak Found	Not Found	Peak Found	Not Found	Peak Found	Peak Found	Not Found	Not Found	Peak Found	High	High	Peak Found	Not Found	Peak Found	Not Found	Peak Found	Peak Found	Not Found	Not Found	High	Peak Found	Peak Found	Not Found	High	High	3	3	0.3046	0.4819	0	0	1	1	1	1	1	1	526.277	526.277	-0.21	-0.21	-0.00011	-0.00011	66.5243	66.5243	3.257e-05	6.077e-06	0.0005702	6.027e-05	0.89	1.195	2.76	163.55	163.55	68.24
FALSE		High	Unambiguous	YFDGSGGNNHAVEHYR	[R].YFDGSGGNNHAVEHYR.[E]			1.95175e-08	2.30733e-05	2.618	1	4	6	P56399	P56399 [223-238]			Ubiquitin carboxyl-terminal hydrolase 5 OS=Mus musculus OX=10090 GN=Usp5 PE=1 SV=1	P56399; Q3U4W8; D3Z4K7; D3YYA5	0	1822.79	16	0.022	26.245	0.587	12.338	0.553	0.387	-5.49	4.71	-0.77	3.62	-0.85	-1.37	0.387724	0.316794	0.685571	0.324499	0.752627	0.664713	0.880458	0.928712	0.961525	0.940316	0.999979	0.962646	76.8	70.41	76.63	46.77	59.66	42.56	20.2528	20.3275	16.0201	20.3617	17.3268	16.5796	345.6	15.5	10.8	28	55.98	51.61	69.86	19.51	3	3	3	2	183.6	270.8	539.4	20.5	12.1	7	1.8	12	8.5	19.1	25.2	1.03874e+06	1.24938e+06	3.6793e+06	66455.1						86090.9	111416	1.38554e+06	2.04351e+06	4.07071e+06	154740	91584.1	52792.5	13554.3	90805.2	64121	144156	190307	Det	Det	Det	Det	Imp	Imp	Imp	Imp	Imp	Det	Det	1	1	1	1						1	1		High	High	High	Peak Found	Not Found	Not Found	Not Found	Not Found	Not Found	Peak Found	Peak Found	High	High	High	Peak Found	Not Found	Not Found	Not Found	Not Found	Not Found	Peak Found	Peak Found	High	Peak Found	Not Found	Peak Found	High	High	4	4	0.8096	0.5909	0	0	1	1	1	1	1	1	456.453	456.453	-0.45	-0.45	-0.00021	-0.00021	18.7194	18.7194	8.716e-06	6.077e-06	4.498e-08	1.311e-13	2.085	2.618	3.3	302.79	302.79	20.16
FALSE		High	Unambiguous	AEASPIIQPAPATK	[R].AEASPIIQPAPATK.[S]			7.41462e-09	2.30733e-05	2.752	1	2	8	A2AI52	A2AI52 [400-413]			Ubiquitin carboxyl-terminal hydrolase 8 OS=Mus musculus OX=10090 GN=Usp8 PE=1 SV=1	A2AI52; Q80U87	0	1393.77	14	1.154	0.084	0.097	0.346	7.039	0.924	0.21	-3.58	-3.37	-1.53	2.82	-0.11	0.779005	0.394912	0.426556	0.849089	0.189312	0.698092	0.939624	0.928712	0.961369	0.974451	0.865287	0.966329	134.13	111.25	109.33	143.64	582.32	242.91	18.5858	18.8814	19.1056	19.5033	19.8015	19.6529	25.6	306.1	29.6	38.6	121.69	26.58	105.56	138.85	3	3	3	2	1.2	72.4	18.1	215.7	252.3	145.4	20.8	79.4	8	2.6	284.2		156139		326788	695635	242185		237310			587018	4315.32	255384	63751.7	760920	890198	512957	73549.4	280137	28088.3	9192.31	1.00267e+06	Imp	Det	Imp	Det	Det	Det	Imp	Det	Imp	Imp	Det		1		1	1	1		1			1		Not Found	Peak Found	Not Found	Peak Found	High	High	Not Found	Peak Found	Not Found	High	High	Not Found	Peak Found	Not Found	Peak Found	High	High	Not Found	Peak Found	Not Found	High	High	Peak Found	High	Peak Found	High	High	High	2	2	0.7736	0.6386	0	0	1	1	1	1	1	1	697.389	697.389	1.54	1.54	0.00107	0.00107	33.152	33.152	8.716e-06	6.077e-06	2.753e-08	2.014e-14	2.147	2.752	3.32	347.15	347.15	34.3
FALSE		High	Unambiguous	ELSADGAQEATGTQR	[R].ELSADGAQEATGTQR.[Q]			4.48545e-07	2.30733e-05	2.184	1	2	2	A2AI52	A2AI52 [544-558]			Ubiquitin carboxyl-terminal hydrolase 8 OS=Mus musculus OX=10090 GN=Usp8 PE=1 SV=1	A2AI52; Q80U87	0	1533.71	15	2.672	0.193	2.163	0.192	0.102	0.503	1.42	-2.38	1.11	-2.38	-3.3	-0.99	0.518241	0.556772	0.436874	0.571677	0.23475	0.899099	0.880458	0.928712	0.961369	0.940316	0.906565	0.989936	88.07	133.93	141.02	10.18	8.07	12.97	17.4388	18.2441	18.8969	17.7245	19.0076	18.5887	42.8	22.6	112	222.5	75.2	149.5	44.1	1.29	3	3	3	2	3.5	38.8	36.1	370.9	19.1	18.1	39.2	94.6	103.7	189.7	186.2				310475				156203	202078	220739	212488	6807.71	75613.9	70419	722936	37245.8	35323.7	76396.8	184393	202078	369618	362947	Imp	Imp	Imp	Det	Imp	Imp	Imp	Det	Det	Det	Det				1				1	1	1	1		Not Found	Not Found	Not Found	Peak Found	Not Found	Not Found	Not Found	Peak Found	Peak Found	High	Peak Found	Not Found	Not Found	Not Found	Peak Found	Not Found	Not Found	Not Found	Peak Found	Peak Found	High	Peak Found	Not Found	Peak Found	Peak Found	High	High	High	2	2	0.7286	0.6578	0	0	1	1	1	1	1	1	767.361	767.361	0.55	0.55	0.00042	0.00042	20.9584	20.9584	8.716e-06	6.077e-06	8.232e-07	5.794e-11	1.718	2.184	2.63	256.47	256.47	22.08
FALSE		High	Unambiguous	LSTQPALAGPGAAPR	[R].LSTQPALAGPGAAPR.[A]			0.000186377	2.30733e-05	1.349	1	2	2	A2AI52	A2AI52 [385-399]			Ubiquitin carboxyl-terminal hydrolase 8 OS=Mus musculus OX=10090 GN=Usp8 PE=1 SV=1	A2AI52; Q80U87	0	1406.78	15	1.613	0.154	0.246	0.101	0.7	0.173	0.69	-2.7	-2.02	-3.3	-0.51	-2.53	0.584932	0.486481	0.708752	0.559769	0.985173	0.688292	0.881997	0.928712	0.962408	0.940316	0.999979	0.965422	92.76	80.45	31.13	39.36	39.84	30.99	18.165	18.2535	18.2452	18.8923	18.9413	18.887	18.9	139	34.2	207.8	95.43	43.89	31.42	16.57	3	3	3	2	17.3	81.7	17.7	129.6	242.6	112.1	27.9	31.9	49.4	172.1	217.8		147853		164643	560788	156514			146062	304138	377272	51092.5	241831	52228.2	383368	717634	331502	82430.9	94412.3	146062	509266	644411	Imp	Det	Imp	Det	Det	Det	Imp	Imp	Det	Det	Det		1		1	1	1			1	1	1		Not Found	Peak Found	Not Found	Peak Found	Peak Found	Peak Found	Not Found	Not Found	Peak Found	High	Peak Found	Not Found	Peak Found	Not Found	Peak Found	Peak Found	Peak Found	Not Found	Not Found	Peak Found	High	Peak Found	Peak Found	Peak Found	Peak Found	High	High	High	2	2	0.7459	0.5955	0	0	1	1	1	1	1	1	703.89	703.89	-1.93	-1.93	-0.00136	-0.00136	34.2654	34.2654	8.716e-06	6.077e-06	0.0001144	7.048e-06	1.095	1.349	2.2	219.89	219.89	35.48
FALSE		High	Unambiguous	IVPGLPLGWAK	[R].IVPGLPLGWAK.[F]			0.000229722	2.30733e-05	1.32	1	2	6	A2AI52	A2AI52 [620-630]			Ubiquitin carboxyl-terminal hydrolase 8 OS=Mus musculus OX=10090 GN=Usp8 PE=1 SV=1	A2AI52; Q80U87	0	1150.7	11	1.07	0.278	0.302	0.352	1.265	0.414	0.1	-1.84	-1.73	-1.51	0.34	-1.27	0.858638	0.752076	0.775723	0.856158	0.764128	0.97968	0.964664	0.951448	0.968325	0.975194	0.999979	0.999196	42.79	41.72	49.96	33.09	34.47	21.65	18.0781	18.6691	18.8556	18.4127	19.0601	18.6329	46.5	166.9	54.7	131.9	58.4	27.69	61.43	6.2	3	3	3	2	64.9	50.3	15.4	129.9	180.8	229.7	14.4	59.2	69.4	149.3	136.7	137773	87192.8		158077	400275	307217		142081	196595	252588	226819	183771	142614	43636.4	368080	512228	650696	40709.7	167722	196595	422948	387426	Det	Det	Imp	Det	Det	Det	Imp	Det	Det	Det	Det	1	1		1	1	1		1	1	1	1		Peak Found	Peak Found	Not Found	Peak Found	Peak Found	Peak Found	Not Found	High	Peak Found	High	High	Peak Found	Peak Found	Not Found	Peak Found	Peak Found	Peak Found	Not Found	High	Peak Found	High	High	Peak Found	Peak Found	High	High	High	High	2	2	1	0.6491	0	0	1	1	1	1	1	1	575.853	575.853	0.76	0.76	0.00044	0.00044	76.0727	76.0727	8.716e-06	6.077e-06	0.0001866	1.066e-05	1.033	1.32	1.71	208.73	208.73	75.97
FALSE		High	Unambiguous	FLEESVSMSPEER	[K].FLEESVSMSPEER.[A]			1.55359e-06	2.30733e-05	2.012	1	3	6	Q9JKB1	Q9JKB1 [122-134]			Ubiquitin carboxyl-terminal hydrolase isozyme L3 OS=Mus musculus OX=10090 GN=Uchl3 PE=1 SV=2	A0A2I3BQ39; P58321; Q9JKB1	0	1539.7	13	0.041	22.009	0.932	32.404	1.457	1.369	-4.61	4.46	-0.1	5.02	0.54	0.45	0.512189	0.350258		0.257873	0.763834	0.452527	0.880458	0.928712		0.940316	0.999979	0.962646	8	12.91	10.24	177.58	171.28	172.72	20.2984	20.2984		20.4084	16.6414	16.6414	357.4	16.2	14.5	11.8	11.9	15.21	15.64	113.17	3	3	3	2	310.2	299	371.2	13	14.1	17.3	12.3	12.6	16.1	30.9	3.4	1.28947e+06	1.01374e+06	1860616							102223		1.71998e+06	1.6581e+06	2.05855e+06	71887.5	78147.8	95926.3	68115	69715.7	89386.8	171168	18990.8	Det	Det	Det	Imp	Imp	Imp	Imp	Imp	Imp	Det	Imp	1	1	1							1			High	High	High	Not Found	Not Found	Not Found	Not Found	Not Found	Not Found	Peak Found	Not Found	High	High	High	Not Found	Not Found	Not Found	Not Found	Not Found	Not Found	Peak Found	Not Found	High	Not Found	Not Found	Peak Found	High	High	2	2	0.6189	0.6572	0	0	1	1	1	1	1	1	770.352	770.352	-1.49	-1.18	-0.00114	-0.00091	49.673	49.6802	8.716e-06	6.077e-06	2.482e-06	6.449e-10	1.578	2.012	3.18	275.17	275.17	50.58
FALSE		High	Unambiguous	MHFESGSTLKK	[K].MHFESGSTLKK.[F]			1.70401e-07	2.30733e-05	2.318	1	2	4	Q9JKB1	Q9JKB1 [111-121]			Ubiquitin carboxyl-terminal hydrolase isozyme L3 OS=Mus musculus OX=10090 GN=Uchl3 PE=1 SV=2	A0A2I3BQ39; Q9JKB1	1	1264.64	11	0.025	26.749	0.659	68.145	1.39	1.611	-5.34	4.74	-0.6	6.09	0.48	0.69	0.448496	0.330935		0.147669			0.880458	0.928712		0.940316			31.49	36.97	55.17	100.94	93.42	86.82	20.3386	20.3386		20.3386			371.4	13.9	9.2	5.6	15.03	72.5	29.32	87.64	3	3	3	2	335.5	296.4	398.7	16.7	2	12.5	8.3	6	11	10.4	2.4	1.32598e+06	955448	1.89992e+06									1.76868e+06	1.56275e+06	2.10204e+06	88091.6	10735.5	66122.3	43601	31776.3	57766.4	54888	12887.8	Det	Det	Det	Imp	Imp	Imp	Imp	Imp	Imp	Imp	Imp	1	1	1										High	High	Peak Found	Not Found	Not Found	Not Found	Not Found	Not Found	Not Found	Not Found	Not Found	High	High	Peak Found	Not Found	Not Found	Not Found	Not Found	Not Found	Not Found	Not Found	Not Found	High	Not Found	Not Found	Not Found	High	High	3	3	0.7241	0.7968	0	0	1	1	1	1	1	1	422.216	422.216	-0.74	-0.74	-0.00031	-0.00031	11.8104	11.8104	8.716e-06	6.077e-06	3.936e-07	8.795e-12	1.811	2.318	3.74	297.18	297.18	13.11
FALSE		High	Unambiguous	QTISNACGTIGLIHAIANNKDK	[K].QTISNACGTIGLIHAIANNKDK.[M]	1xCarbamidomethyl [C7]	1xCarbamidomethyl [C7]	1.4855e-07	2.30733e-05	2.337	1	2	2	Q9JKB1	Q9JKB1 [89-110]			Ubiquitin carboxyl-terminal hydrolase isozyme L3 OS=Mus musculus OX=10090 GN=Uchl3 PE=1 SV=2	A0A2I3BQ39; Q9JKB1	1	2339.21	22	0.019	17.069	0.337	100	7.982	1.714	-5.7	4.09	-1.57	6.64	3	0.78	0.298067	0.412131		1e-17			0.880458	0.928712		1.89374e-16			28.32	12.7	31.9	277.83	257.72	161.42	19.8892	19.8892					369.1	21	7.1	2.8	5.2	13.45	50.86	126.08	3	3	3	2	343.6	316.5	349.2	23.8	19.6	18.5	8.2	6.6	2.5	0.6	11	971069	729415	1.18984e+06									1.29527e+06	1.19305e+06	1.31642e+06	89629.1	73760.6	69897.1	30730.1	24860.3	9400.99	2374.33	41411.4	Det	Det	Det	Imp	Imp	Imp	Imp	Imp	Imp	Imp	Imp	1	1	1										High	High	Peak Found	Not Found	Not Found	Not Found	Not Found	Not Found	Not Found	Not Found	Not Found	High	High	Peak Found	Not Found	Not Found	Not Found	Not Found	Not Found	Not Found	Not Found	Not Found	High	Not Found	Not Found	Not Found	n/a	High		4		0.6373		0		1		1		1		585.558		-1.23		-0.00072		50.4144		6.077e-06		6.783e-12		2.337	4.66			51.44
FALSE		High	Unambiguous	TSDETLLEDAIEVCKK	[K].TSDETLLEDAIEVCKK.[F]			2.90369e-08	2.30733e-05	2.563	1	2	2	Q9JKB1	Q9JKB1 [196-211]			Ubiquitin carboxyl-terminal hydrolase isozyme L3 OS=Mus musculus OX=10090 GN=Uchl3 PE=1 SV=2	A0A2I3BQ39; Q9JKB1	1	1793.88	16	0.341	6.371	2.174	2.501	0.393	0.829	-1.55	2.67	1.12	1.32	-1.35	-0.27	0.658556	0.268111		0.570573	0.27988	0.86045	0.897825	0.928712		0.940316	0.93484	0.983253	127.45	122.82	35.51	61.29	35.36	14.45	18.0378	18.0378		18.3503	15.9896	15.9896	210.7	33.1	71.9	84.3	83.34	51.89	37.3	7.26	3	3	3	2	240.8	16.3	339.9	37.8	14.9	49.7	86	82.2	39.5	101.4	91.5	206291		351057							69183.6	61195.3	275164	18569.9	388403	43193	16986	56795.6	98288.9	93882.8	45131.7	115845	104526	Det	Imp	Det	Imp	Imp	Imp	Imp	Imp	Imp	Det	Det	1		1							1	1		Peak Found	Not Found	High	Not Found	Not Found	Not Found	Not Found	Not Found	Not Found	Peak Found	Peak Found	Peak Found	Not Found	High	Not Found	Not Found	Not Found	Not Found	Not Found	Not Found	Peak Found	Peak Found	High	Not Found	Not Found	Peak Found	High	High	3	3	0.6569	0.705	0	0	1	1	1	1	1	1	598.63	598.63	-4.24	-4.24	-0.00253	-0.00253	78.1161	78.1161	8.716e-06	6.077e-06	2.622e-07	2.844e-13	1.862	2.563	4	210.96	210.96	79.23
FALSE		High	Unambiguous	VTHETSAHEGQTEAPSIDEK	[R].VTHETSAHEGQTEAPSIDEK.[V]			1.25438e-09	2.30733e-05	2.998	1	2	10	Q9JKB1	Q9JKB1 [146-165]			Ubiquitin carboxyl-terminal hydrolase isozyme L3 OS=Mus musculus OX=10090 GN=Uchl3 PE=1 SV=2	P58321; Q9JKB1	0	2165.99	20	0.131	14.2	1.097	7.998	0.835	1.052	-2.93	3.83	0.13	3	-0.26	0.07	0.570174	0.322242	0.45853	0.272013		0.572463	0.881071	0.928712	0.961369	0.940316		0.962646	144.71	118.13	141.74	93.01	78.12	136.65	19.4126	18.851	17.7799	18.851		17.7799	290.6	34.8	38.2	36.3	92.23	86.15	155.51	52.51	3	3	3	2	455.4	56	161.8	32.1	1.7	19.4	21.3	1.5	307.4	13.7	29.9	1.1041e+06	110664	472845				50943		994179			1.47271e+06	181005	523148	103709	5449.77	62713.4	68792.1	5000.59	994179	44291.4	96605.4	Det	Det	Det	Imp	Imp	Imp	Det	Imp	Det	Imp	Imp	1	1	2				1		1				High	High	High	Not Found	Not Found	Not Found	Peak Found	Not Found	Peak Found	Not Found	Not Found	High	High	High	Not Found	Not Found	Not Found	Peak Found	Not Found	Peak Found	Not Found	Not Found	High	Not Found	Peak Found	Not Found	High	High	4	4	0.7521	0.6616	0	0	1	1	1	1	1	1	542.254	542.254	0.27	0.27	0.00015	0.00015	12.5946	12.5946	8.716e-06	6.077e-06	1.721e-09	6.378e-16	2.496	2.998	4.64	410.66	410.66	14.76
FALSE		High	Unambiguous	WLPLEANPEVTNQFLK	[R].WLPLEANPEVTNQFLK.[Q]			2.39936e-10	2.30733e-05	3.227	1	2	2	Q9JKB1	Q9JKB1 [6-21]			Ubiquitin carboxyl-terminal hydrolase isozyme L3 OS=Mus musculus OX=10090 GN=Uchl3 PE=1 SV=2	P58321; Q9JKB1	0	1899	16	0.287	17.323	4.969	7.798	0.741	2.588	-1.8	4.11	2.31	2.96	-0.43	1.37	0.63709	0.0928929		0.159477			0.891872	0.928712		0.940316			59.62	107.47	119.17	95.09	100	145.04	17.8908	17.8908		17.8908			275.1	15.9	78.9	30.1	45.29	118.43	6.03	101.9	3	3	3	2	246.2	128.2	345.2	72.4	14.2	5.5	65.7	70.6	74.2	66.9	10.9	243041	103225	410844									324183	168838	454551	95373.1	18713.9	7265.53	86562.7	92997.9	97662.3	88145.5	14317.7	Det	Det	Det	Imp	Imp	Imp	Imp	Imp	Imp	Imp	Imp	1	1	1										Peak Found	Peak Found	High	Not Found	Not Found	Not Found	Not Found	Not Found	Not Found	Not Found	Not Found	Peak Found	Peak Found	High	Not Found	Not Found	Not Found	Not Found	Not Found	Not Found	Not Found	Not Found	High	Not Found	Not Found	Not Found	High	High	2	2	1	0.5969	0	0	1	1	1	1	1	1	950.004	950.004	-0.01	-0.01	-1e-05	-1e-05	89.3116	89.3116	8.716e-06	6.077e-06	8.877e-10	6.305e-16	2.58	3.227	3.2	338.21	338.21	90.46
FALSE		High	Unambiguous	ATSAETVESENHEALSGPEK	[K].ATSAETVESENHEALSGPEK.[H]			5.69989e-11	2.30733e-05	3.426	1	2	4	Q76LS9	Q76LS9 [14-33]			Ubiquitin carboxyl-terminal hydrolase MINDY-1 OS=Mus musculus OX=10090 GN=Mindy1 PE=1 SV=1	Q76LS9-2; Q76LS9	0	2085.96	20	0.14	11.976	1.289	5.702	0.553	0.734	-2.84	3.58	0.37	2.51	-0.85	-0.45	0.379168	0.190765		0.210145			0.880458	0.928712		0.940316			44.24	50.73	84.29	39.47	82.68	38.78	17.7913	17.7913		17.7913			288.9	21.6	43.2	46.3	20.12	85.67	32.81	36.35	3	3	3	2	205.4	275.6	309.2	17.1	20.6	74.1	43.2	41.2	22.1	57.5	34	207245	226840	376199									276435	371025	416220	23082.3	27704.5	99737.6	58167.2	55469.6	29753.9	77375.8	45735.4	Det	Det	Det	Imp	Imp	Imp	Imp	Imp	Imp	Imp	Imp	1	1	1										High	High	Peak Found	Not Found	Not Found	Not Found	Not Found	Not Found	Not Found	Not Found	Not Found	High	High	Peak Found	Not Found	Not Found	Not Found	Not Found	Not Found	Not Found	Not Found	Not Found	High	Not Found	Not Found	Not Found	High	High	3	3	0.7945	0.6646	0	0	1	1	1	1	1	1	695.992	695.992	1.75	1.75	0.00122	0.00122	23.1997	23.1997	8.716e-06	6.077e-06	9.853e-11	6.305e-16	2.857	3.426	3.22	394.02	394.02	24.55
FALSE		High	Selected	ATSAETVESENHEALSGPEKHPQDK	[K].ATSAETVESENHEALSGPEKHPQDK.[D]			0.0013355	4.98541e-05	1.075	1	2	1	Q76LS9	Q76LS9 [14-38]			Ubiquitin carboxyl-terminal hydrolase MINDY-1 OS=Mus musculus OX=10090 GN=Mindy1 PE=1 SV=1	Q76LS9-2; Q76LS9	1	2691.25	25	0.098	18.534	0.695	6.263	0.376	0.518	-3.35	4.21	-0.53	2.65	-1.41	-0.95	0.532282	0.366345	0.922141	0.447469	0.58682	0.859385	0.880458	0.928712	0.989666	0.940316	0.992723	0.983161	28.8	95.26	95.26	41.97	84.78	68.52	19.2947	19.4143	15.7625	19.4996	17.2302	16.5828	308.9	16.7	30.2	44.3	12	86.74	69.28	42.54	3	3	3	2	309.7	249.5	309.6	46.7	16.7	7.5	4.5	32.5	30.3	32.5	60.5	643094	422501	775172	55589.6							98157.4	857797	691052	857637	129439	46274.8	20797.6	12547	89949.6	83868.6	90123.3	167661	Det	Det	Det	Det	Imp	Imp	Imp	Imp	Imp	Imp	Det	1	1	1	1							1		High	Peak Found	Peak Found	Peak Found	Not Found	Not Found	Not Found	Not Found	Not Found	Not Found	Peak Found	High	Peak Found	Peak Found	Peak Found	Not Found	Not Found	Not Found	Not Found	Not Found	Not Found	Peak Found	High	Peak Found	Not Found	Peak Found	n/a	High		5				0.0442		2		2		2		539.055		-0.44		-0.00023		15.085		1.146e-05		0.0003081		1.075	2.16			16.69
FALSE		High	Unambiguous	IQQPELDFYCVK	[R].IQQPELDFYCVK.[W]	1xCarbamidomethyl [C10]	1xCarbamidomethyl [C10]	0.000423759	2.30733e-05	1.235	1	2	5	Q76LS9	Q76LS9 [106-117]			Ubiquitin carboxyl-terminal hydrolase MINDY-1 OS=Mus musculus OX=10090 GN=Mindy1 PE=1 SV=1	Q76LS9-2; Q76LS9	0	1539.75	12	19.62	0.016	0.321	0.035	2.184	0.684	4.29	-5.94	-1.64	-4.84	1.13	-0.55	0.446854	0.344594	0.785842	0.406514	0.558129	0.873166	0.880458	0.928712	0.970356	0.940316	0.989582	0.985579	138.35	130.11	57.92	127.52	20.34	36.24	20.9099	21.2559	20.7572	20.8472	20.6874	20.139	3.6	221.5	71	103.9	165.07	23.47	79.07	10.5	3	3	3	2	2.7	1.4	128.5	230.8	165.9	150	168.5	42.9	53.2	83.8	72.2			1.35099e+06	1.15319e+06	1.50882e+06	824237	1.45179e+06	422637	619140	582589	492148	31557.3	16807.5	1.49471e+06	2.68518e+06	1.93083e+06	1.74576e+06	1.96046e+06	498910	619140	975520	840628	Imp	Imp	Det	Det	Det	Det	Det	Det	Det	Det	Det			1	2	1	1	1	1	1	1	1		Not Found	Not Found	High	Peak Found	Peak Found	Peak Found	Peak Found	Peak Found	Peak Found	High	High	Not Found	Not Found	High	Peak Found	Peak Found	Peak Found	Peak Found	Peak Found	Peak Found	High	High	High	Peak Found	Peak Found	High	High	High	2	2	0.6821	0.5894	0	0	1	1	1	1	1	1	770.376	770.376	-3.68	-3.68	-0.00283	-0.00283	63.6825	63.6825	1.693e-05	6.077e-06	0.000378	3.486e-05	0.943	1.235	2.07	193.62	193.62	64.72
FALSE		High	Unambiguous	MEQPQTENPAPSKATSAETVESENHEALSGPEKHPQDK	[-].MEQPQTENPAPSKATSAETVESENHEALSGPEKHPQDK.[D]	1xAcetyl [K13]	1xAcetyl [K13]	2.60165e-09	2.30733e-05	2.897	1	2	3	Q76LS9	Q76LS9 [1-38]	Q76LS9 1xAcetyl [K13]	Q76LS9 1xAcetyl [K13]	Ubiquitin carboxyl-terminal hydrolase MINDY-1 OS=Mus musculus OX=10090 GN=Mindy1 PE=1 SV=1	Q76LS9-2; Q76LS9	2	4170.92	38	0.01	49.237	0.331	14.447	0.273	0.103	-6.64	5.62	-1.59	3.85	-1.87	-3.28	1e-17	0.206703		0.360257	0.518529	0.637487	7.36318e-17	0.928712		0.940316	0.9864	0.962646	14.93	22.83	33.15	163.22	175.33	154.49		21.176		21.486	19.1155	19.1155	353.2	8.3	2.4	36.2	51.51	37.93	58.47	121.3	3	3	3	2	227	521.5	232.6	5.4	9.2	4.6	1.6	1.5	3.9	6.6	86.1	1.91837e+06	3.59394e+06	2369231								567994	2.55883e+06	5.87832e+06	2.62128e+06	61387.2	103458	51969.4	17704.2	17217.8	44149.1	74285.2	970179	Det	Det	Det	Imp	Imp	Imp	Imp	Imp	Imp	Imp	Det	1	1	1								1		Peak Found	High	High	Not Found	Not Found	Not Found	Not Found	Not Found	Not Found	Not Found	High	Peak Found	High	High	Not Found	Not Found	Not Found	Not Found	Not Found	Not Found	Not Found	High	High	Not Found	Not Found	High	n/a	High		5		0.3785		0		1		1		1		834.991		2.65		0.00221		33.5489		6.077e-06		2.629e-15		2.897	3.54			34.75
FALSE		High	Unambiguous	VETAEVCSRPQELPQSPR	[K].VETAEVCSRPQELPQSPR.[I]	1xCarbamidomethyl [C7]	1xCarbamidomethyl [C7]	5.86697e-11	2.30733e-05	3.422	1	2	12	Q76LS9	Q76LS9 [88-105]			Ubiquitin carboxyl-terminal hydrolase MINDY-1 OS=Mus musculus OX=10090 GN=Mindy1 PE=1 SV=1	Q76LS9-2; Q76LS9	0	2083.02	18	0.013	7.166	0.09	0.981	0.165	0.012	-6.31	2.84	-3.47	-0.03	-2.6	-6.39	0.358134	0.626182	0.355231	0.949693	0.144174	0.138236	0.880458	0.931198	0.961369	0.993326	0.803477	0.908258	25.54	42.75	78.52	23.72	20.61	23.59	21.5966	21.7357	18.2916	22.401	21.358	21.1746	177.4	32.3	2.2	188	22.89	69.17	26.04	10.61	3	3	3	2	186.5	261	173.2	36.4	5.1	34	2.4	3.3	2	183.2	213	2.8326e+06	3233804	3.17124e+06	316971		324810				2217499	2.52637e+06	3.7783e+06	5.28928e+06	3.50861e+06	738061	103660	687959	47743.2	66643.7	40610.9	3.71311e+06	4.31525e+06	Det	Det	Det	Det	Imp	Det	Imp	Imp	Imp	Det	Det	1	1	2	1		1				1	1		High	High	High	Peak Found	Not Found	Peak Found	Not Found	Not Found	Not Found	High	Peak Found	High	High	High	Peak Found	Not Found	Peak Found	Not Found	Not Found	Not Found	High	Peak Found	High	Peak Found	Not Found	High	High	High	3	3	0.7154	0.5881	0	0	1	1	1	1	1	1	695.013	695.013	0.91	0.56	0.00063	0.00039	30.1119	29.56	8.716e-06	6.077e-06	6.608e-11	6.305e-16	2.908	3.339	4.2	418.26	418.26	30.88
FALSE		High	Unambiguous	AVDSGGQGAAAAAAR	[R].AVDSGGQGAAAAAAR.[S]			2.65864e-09	2.30733e-05	2.894	1	3	2	Q6PDI6	Q6PDI6 [41-55]			Ubiquitin carboxyl-terminal hydrolase MINDY-2 OS=Mus musculus OX=10090 GN=Mindy2 PE=1 SV=1	Q6PDI6-3; Q6PDI6; A0A1L1STF0	0	1272.63	15	0.996	2.086	0.977	0.743	0.758	0.728	-0.01	1.06	-0.03	-0.43	-0.4	-0.46	0.978763	0.406447		0.976601			0.996543	0.928712		0.997787			48.91	101.55	53.26	71.68	38.63	14.7	17.091	17.091		17.091			91.7	93.5	91.4	123.4	78.83	82.31	7.62	14.19	3	3	3	2	250.4	58	86.6	120	88.3	6.1	86.3	78.6	91.5	128.8	105.4	139604											186213	43156.7	64403.3	89269.7	65675	4507.88	64148.3	58447.3	68077.5	95823.7	78351	Det	Imp	Imp	Imp	Imp	Imp	Imp	Imp	Imp	Imp	Imp	1												High	Not Found	Not Found	Not Found	Not Found	Not Found	Not Found	Not Found	Not Found	Not Found	Not Found	High	Not Found	Not Found	Not Found	Not Found	Not Found	Not Found	Not Found	Not Found	Not Found	Not Found	High	Not Found	Not Found	Not Found	High	High	2	2	1	0.6949	0	0	1	1	1	1	1	1	636.819	636.819	1.29	1.29	0.00082	0.00082	12.8629	12.8629	8.716e-06	6.077e-06	1.191e-08	2.735e-15	2.252	2.894	3.31	310.11	310.11	14.02
FALSE		High	Unambiguous	AQLFALTGVQPAR	[K].AQLFALTGVQPAR.[Q]			2.04123e-07	2.30733e-05	2.293	1	2	6	E9PYI8	E9PYI8 [31-43]			Ubiquitin carboxyl-terminal hydrolase OS=Mus musculus OX=10090 GN=Usp14 PE=1 SV=1	E9PYI8; Q9JMA1	0	1371.77	13	0.039	27.861	1.164	15.624	0.273	0.447	-4.67	4.8	0.22	3.97	-1.88	-1.16	0.447007	0.415866		0.31491	0.376818	0.952831	0.880458	0.928712		0.940316	0.96781	0.996187	57.13	51.36	96.24	124.19	121.49	109.08	20.1606	20.1606		20.3333	17.1859	17.1859	349.8	12.6	13.7	23.9	16.58	84.39	62.69	98.97	3	3	3	2	308.3	281.8	385.6	16.9	11.1	0.9	4.5	19.7	12.1	8.9	50.2	1.17203e+06	873890	1.76759e+06								149095	1.56333e+06	1.42935e+06	1.95563e+06	85855.4	56111.6	4456.36	22911	99915.2	61412.4	44967	254666	Det	Det	Det	Imp	Imp	Imp	Imp	Imp	Imp	Imp	Det	1	1	1								1		High	Peak Found	High	Not Found	Not Found	Not Found	Not Found	Not Found	Not Found	High	Peak Found	High	Peak Found	High	Not Found	Not Found	Not Found	Not Found	Not Found	Not Found	High	Peak Found	High	Not Found	Not Found	High	High	High	2	2	0.6525	0.646	0	0	1	1	1	1	1	1	686.39	686.39	-0.68	-0.68	-0.00047	-0.00047	62.338	62.338	8.716e-06	6.077e-06	6.675e-07	1.263e-11	1.744	2.293	3.87	316.07	316.07	63.54
FALSE		High	Unambiguous	CTESEEEEVTK	[K].CTESEEEEVTK.[G]	1xCarbamidomethyl [C1]	1xCarbamidomethyl [C1]	1.55129e-07	2.30733e-05	2.331	1	2	4	E9PYI8	E9PYI8 [222-232]			Ubiquitin carboxyl-terminal hydrolase OS=Mus musculus OX=10090 GN=Usp14 PE=1 SV=1	E9PYI8; Q9JMA1	0	1340.55	11	0.222	1.354	0.479	0.025	0.019	0.01	-2.17	0.44	-1.06	-5.3	-5.73	-6.64	0.717102	0.823716		0.256833	0.00389425	1e-17	0.918567	0.966882		0.940316	0.105528	4.05331e-16	100.46	59.88	93.56	100.91	28.77	93.46	18.8404	18.8404		21.4444	21.1852		9.7	7.1	3.4	379.8	111.3	27.76	88.82	8.49	3	3	3	2	12.3	7.3	62.4	9.1	7.5	12.8	4.4	1.6	11.8	514.5	456.2			469368							2.55731e+06	2223054	102585	61149.6	519300	75781.7	62426.3	106592	36314.6	13586.9	98421.3	4.2821e+06	3.79715e+06	Imp	Imp	Det	Imp	Imp	Imp	Imp	Imp	Imp	Det	Det			1							1	1		High	Not Found	High	Not Found	Not Found	Not Found	Not Found	Not Found	Not Found	Peak Found	Peak Found	High	Not Found	High	Not Found	Not Found	Not Found	Not Found	Not Found	Not Found	Peak Found	Peak Found	High	Not Found	Not Found	Peak Found	High	High	2	2	0.7922	0.7143	0	0	1	1	1	1	1	1	670.78	670.78	0.42	0.42	0.00028	0.00028	12.4956	12.4956	8.716e-06	6.077e-06	3.783e-07	7.372e-12	1.816	2.331	2.94	274.21	274.21	13.97
FALSE		High	Unambiguous	EKFEGVELNTDEPPMVFK	[K].EKFEGVELNTDEPPMVFK.[A]			0.00248124	4.98541e-05	0.988	1	2	2	E9PYI8	E9PYI8 [13-30]			Ubiquitin carboxyl-terminal hydrolase OS=Mus musculus OX=10090 GN=Usp14 PE=1 SV=1	E9PYI8; Q9JMA1	1	2109.02	18	0.159	5.592	1.015	1.359	0.175	0.178	-2.65	2.48	0.02	0.44	-2.51	-2.49	0.502624	0.325603		0.751241	0.301976	0.50505	0.880458	0.928712		0.956781	0.944408	0.962646	44.27	107.67	48.32	10.27	48.31	10.28	18.3573	18.3573		19.0043	17.536	17.536	200.5	25.8	26.2	147.5	81.52	71.12	17.98	2.4	3	3	3	2	10.7	270.1	252.6	7	48.3	32.6	33.1	42.9	30.9	182.7	189		285582	394886							188714	191379	18584.6	467105	436895	12139.3	83535.7	56309.2	57160	74226.5	53460.9	315994	326891	Imp	Det	Det	Imp	Imp	Imp	Imp	Imp	Imp	Det	Det		1	1							1	1		Not Found	Peak Found	High	Not Found	Not Found	Not Found	Not Found	Not Found	Not Found	Peak Found	Peak Found	Not Found	Peak Found	High	Not Found	Not Found	Not Found	Not Found	Not Found	Not Found	Peak Found	Peak Found	High	Not Found	Not Found	Peak Found	High	High	3	3	0.5019	0.5336	0	0	1	1	1	1	1	1	703.678	703.678	-0.38	-0.38	-0.00027	-0.00027	70.4963	70.4963	8.512e-05	1.146e-05	0.00158	0.000956	0.758	0.988	2.68	148.61	148.61	70.76
FALSE		High	Unambiguous	ETDSSSAPAVTPSK	[R].ETDSSSAPAVTPSK.[K]			1.98015e-08	2.30733e-05	2.616	1	2	4	E9PYI8	E9PYI8 [190-203]			Ubiquitin carboxyl-terminal hydrolase OS=Mus musculus OX=10090 GN=Usp14 PE=1 SV=1	E9PYI8; Q9JMA1	0	1376.65	14	0.065	19.284	0.434	6.552	0.327	0.651	-3.94	4.27	-1.2	2.71	-1.61	-0.62	0.353287	0.24828	0.720302	0.415407	0.520755	0.897335	0.880458	0.928712	0.963354	0.940316	0.986434	0.989375	80.36	114.9	124.82	43.84	95.82	43.85	18.7257	18.9966	16.4504	18.925	17.2303	15.9705	303.7	15.7	32.5	48.1	58.38	122	79.2	25.24	3	3	3	2	223.4	167.6	487.7	11.6	6.5	73.3	23.9	2.3	31.8	29.5	42.4	433508	265273	1.141e+06			89547.3					64211.5	578239	433886	1.26239e+06	29984.9	16893.2	189664	61816.8	5839.95	82371.8	76453.5	109678	Det	Det	Det	Imp	Imp	Det	Imp	Imp	Imp	Imp	Det	1	1	1			1					1		High	High	Peak Found	Not Found	Not Found	Peak Found	Not Found	Not Found	Not Found	Not Found	Peak Found	High	High	Peak Found	Not Found	Not Found	Peak Found	Not Found	Not Found	Not Found	Not Found	Peak Found	High	Peak Found	Not Found	Peak Found	High	High	2	2	0.7009	0.6355	0	0	1	1	1	1	1	1	688.831	688.831	0.09	0.09	6e-05	6e-05	15.9621	15.9621	8.716e-06	6.077e-06	9.335e-08	1.343e-13	1.992	2.616	3.1	284.75	284.75	17.41
FALSE		High	Unambiguous	FDDDKVSIVTPEDILR	[K].FDDDKVSIVTPEDILR.[L]			4.55737e-06	2.30733e-05	1.863	1	2	2	E9PYI8	E9PYI8 [414-429]			Ubiquitin carboxyl-terminal hydrolase OS=Mus musculus OX=10090 GN=Usp14 PE=1 SV=1	E9PYI8; Q9JMA1	1	1861.95	16	0.373	2.113	0.817	6.153	1.737	1.685	-1.42	1.08	-0.29	2.62	0.8	0.75	0.473799	0.542915	0.867283	0.161538	0.558547		0.880458	0.928712	0.981036	0.940316	0.989582		28.39	41.22	57.68	114.62	81.31	84.27	17.084	17.5667	15.7526	17.084	15.7526		197.5	93.4	76.4	32.7	19.3	64.24	44.74	96.67	3	3	3	2	159.6	189.5	234.1	89.7	24	124.2	73.3	32.1	87.4	72.5	13.6	138929	134588	245781	44739.6		68125.9						185311	220135	271927	104175	27832.4	144293	85153.5	37239	101462	84151.4	15818.1	Det	Det	Det	Det	Imp	Det	Imp	Imp	Imp	Imp	Imp	1	1	1	1		1							Peak Found	Peak Found	High	Peak Found	Not Found	Peak Found	Not Found	Not Found	Not Found	Not Found	Not Found	Peak Found	Peak Found	High	Peak Found	Not Found	Peak Found	Not Found	Not Found	Not Found	Not Found	Not Found	High	Peak Found	Not Found	Not Found	High	High	3	3	0.6206	0.637	0	0	1	1	1	1	1	1	621.32	621.32	-5.02	-5.02	-0.00311	-0.00311	75.0665	75.0665	8.716e-06	6.077e-06	8.647e-06	5.226e-09	1.421	1.863	2.81	329.26	329.26	76.24
FALSE		High	Unambiguous	GEQGQYLQQDANECWIQMMR	[K].GEQGQYLQQDANECWIQMMR.[V]	1xCarbamidomethyl [C14]	1xCarbamidomethyl [C14]	0.0104591	0.000495054	0.782	1	2	2	E9PYI8	E9PYI8 [155-174]			Ubiquitin carboxyl-terminal hydrolase OS=Mus musculus OX=10090 GN=Usp14 PE=1 SV=1	E9PYI8; Q9JMA1	0	2485.07	20	0.734	2.569	4.213	1.512	0.412	1.353	-0.45	1.36	2.07	0.6	-1.28	0.44	0.935863	0.543723		0.59478			0.985865	0.928712		0.940968			142.06	145.66	48.92	128.29	102.49	70.28	17.7291	17.7291		17.7291			158.8	27.7	116.5	97.1	103.06	108.95	14.45	66.72	3	3	3	2	130.3	5.4	310.2	17.1	22.7	120.7	95.6	95.5	121.7	133	47.7			217264									100997	4216.95	240377	13227.3	17591.6	93550.7	74116.9	73995.9	94272.5	103076	36995	Imp	Imp	Det	Imp	Imp	Imp	Imp	Imp	Imp	Imp	Imp			1										Not Found	Not Found	High	Not Found	Not Found	Not Found	Not Found	Not Found	Not Found	Not Found	Not Found	Not Found	Not Found	High	Not Found	Not Found	Not Found	Not Found	Not Found	Not Found	Not Found	Not Found	High	Not Found	Not Found	Not Found	High	High	3	3	0.6651	0.6042	0	0	1	1	1	1	1	1	829.027	829.027	-1.57	-1.57	-0.0013	-0.0013	78.8655	78.8655	0.0004551	0.0001945	0.006399	0.00521	0.569	0.782	1.92	107.65	107.65	80.28
FALSE		High	Selected	LEAIEDDSGRETDSSSAPAVTPSK	[K].LEAIEDDSGRETDSSSAPAVTPSK.[K]			9.07436e-14	2.30733e-05	4.318	1	2	2	E9PYI8	E9PYI8 [180-203]			Ubiquitin carboxyl-terminal hydrolase OS=Mus musculus OX=10090 GN=Usp14 PE=1 SV=1	E9PYI8; Q9JMA1	1	2462.15	24	0.027	17.913	0.339	23.322	1.758	0.865	-5.24	4.16	-1.56	4.54	0.81	-0.21	0.386366	0.387554		0.257117			0.880458	0.928712		0.940316			134.56	96.98	120.01	97.47	122.65	104.16	19.9869	19.9869		19.9869			371.6	14.5	4.9	9	65.21	55.81	116.48	116.16	3	3	3	2	381	92	508.1	9.4	28.4	14.8	2.4	5	26.4	29.6	2.9	1.03911e+06	204636	1.6709e+06									1.38603e+06	334707	1.84866e+06	34065.6	103200	54018	8869.92	18287.7	95991	107695	10563.2	Det	Det	Det	Imp	Imp	Imp	Imp	Imp	Imp	Imp	Imp	1	1	1										High	Peak Found	High	Not Found	Not Found	Not Found	Not Found	Not Found	Not Found	Not Found	Not Found	High	Peak Found	High	Not Found	Not Found	Not Found	Not Found	Not Found	Not Found	Not Found	Not Found	High	Not Found	Not Found	Not Found	n/a	High		3		0.6716		0		1		1		1		821.389		-0.27		-0.00022		33.0968		6.077e-06		6.305e-16		4.312	4.02			34.6
FALSE		High	Unambiguous	LPAYLTIQMVR	[R].LPAYLTIQMVR.[F]			3.31177e-07	2.30733e-05	2.226	1	2	2	E9PYI8	E9PYI8 [285-295]			Ubiquitin carboxyl-terminal hydrolase OS=Mus musculus OX=10090 GN=Usp14 PE=1 SV=1	E9PYI8; Q9JMA1	0	1304.74	11	0.062	4.23	0.263	3.935	1.116	0.24	-4.01	2.08	-1.93	1.98	0.16	-2.06	0.354903	0.545352		0.532599	0.994195	0.272777	0.880458	0.928712		0.940316	0.999979	0.962646	115.13	110.45	35.55	103.22	67.54	62.12	18.7302	18.7302		18.9743	16.291	16.291	265.1	62.7	16.5	55.8	79.34	12.45	43.75	64.87	3	3	3	2	248.4	55.5	458.7	51.4	66.1	58.7	20.3	7.7	15.5	85.8	31.8	291404		648922							80180.9		388692	86861.8	717956	80518.2	103420	91893.2	31821.8	12115.6	24191.6	134259	49817.1	Det	Imp	Det	Imp	Imp	Imp	Imp	Imp	Imp	Det	Imp	1		1							1			Peak Found	Not Found	High	Not Found	Not Found	Not Found	Not Found	Not Found	Not Found	Peak Found	Not Found	Peak Found	Not Found	High	Not Found	Not Found	Not Found	Not Found	Not Found	Not Found	Peak Found	Not Found	High	Not Found	Not Found	Peak Found	High	High	2	2	0.6774	0.6111	0	0	1	1	1	1	1	1	652.872	652.872	-2.45	-2.45	-0.0016	-0.0016	72.7029	72.7029	8.716e-06	6.077e-06	1.009e-06	3.205e-11	1.692	2.226	3.24	291.11	291.11	73.91
FALSE		High	Unambiguous	PLYSVTVK	[M].PLYSVTVK.[W]			0.0111254	0.000546128	0.773	1	2	2	E9PYI8	E9PYI8 [2-9]			Ubiquitin carboxyl-terminal hydrolase OS=Mus musculus OX=10090 GN=Usp14 PE=1 SV=1	E9PYI8; Q9JMA1	0	906.529	8	0.026	46.32	1.2	23.413	0.728	0.451	-5.27	5.53	0.26	4.55	-0.46	-1.15	0.47513	0.304348	0.600432	0.264961	0.770872	0.985935	0.880458	0.928712	0.961369	0.940316	0.999979	0.999966	37.56	144.43	143.23	130.56	140.16	112.8	21.1144	21.6683	20.0192	21.2329	20.2616	17.5686	367.4	7.9	9.5	15.2	25.21	164.93	51.58	106.29	3	3	3	2	202.8	339.5	270.9	226.3	1.6	5.8	7	2.8	9.2	29.8	4.2	1.66301e+06	2270208	2.67772e+06	1.06265e+06						194384		2.21823e+06	3.7132e+06	2.96258e+06	2.47437e+06	17656	63958.5	76756.3	30392.7	100662	325488	46165.8	Det	Det	Det	Det	Imp	Imp	Imp	Imp	Imp	Det	Imp	1	1	1	1						1			High	Peak Found	High	Peak Found	Not Found	Not Found	Not Found	Not Found	Not Found	Peak Found	Not Found	High	Peak Found	High	Peak Found	Not Found	Not Found	Not Found	Not Found	Not Found	Peak Found	Not Found	High	Peak Found	Not Found	Peak Found	High	n/a	2		0.6886		0		1		1		1		453.768		-0.39		-0.00018		32.4191		6.215e-05		0.001406		0.773			212.17	212.17	33.68
FALSE		High	Unambiguous	RVEIMEEESEQ	[R].RVEIMEEESEQ.[-]			0.00326951	0.000104911	0.949	1	2	4	E9PYI8	E9PYI8 [448-458]			Ubiquitin carboxyl-terminal hydrolase OS=Mus musculus OX=10090 GN=Usp14 PE=1 SV=1	E9PYI8; Q9JMA1	1	1378.62	11	0.07	8.597	0.601	15.532	1.58	1.086	-3.84	3.1	-0.73	3.96	0.66	0.12	0.415606	0.489729		0.263755			0.880458	0.928712		0.940316			136.37	129.96	96.87	111.01	54.51	137.24	19.1573	19.1573		19.1573			319.8	37.2	22.4	20.6	88.55	49.04	99.37	21.94	3	3	3	2	298.6	36.9	573.3	34.7	12	36.3	1.3	47	20.9	16.4	22.5	384331		889539									512643	63261.3	984170	59633.1	20670	62337.1	2258.3	80655.8	35831.2	28226.7	38595.7	Det	Imp	Det	Imp	Imp	Imp	Imp	Imp	Imp	Imp	Imp	1		1										High	Not Found	High	Not Found	Not Found	Not Found	Not Found	Not Found	Not Found	Not Found	Not Found	High	Not Found	High	Not Found	Not Found	Not Found	Not Found	Not Found	Not Found	Not Found	Not Found	High	Not Found	Not Found	Not Found	High	High	2	2	0.6888	0.701	0	0	1	1	1	1	1	1	689.811	689.811	-0.23	-0.23	-0.00016	-0.00016	28.5729	28.5729	9.884e-05	2.271e-05	0.002081	0.001515	0.722	0.949	3.01	250.28	250.28	29.98
FALSE		High	Unambiguous	SSSSGHYVSWVR	[R].SSSSGHYVSWVR.[R]			1.97175e-06	2.30733e-05	1.979	1	2	2	E9PYI8	E9PYI8 [394-405]			Ubiquitin carboxyl-terminal hydrolase OS=Mus musculus OX=10090 GN=Usp14 PE=1 SV=1	E9PYI8; Q9JMA1	0	1351.64	12	0.07	15.569	1.095	8.366	0.734	0.51	-3.83	3.96	0.13	3.06	-0.45	-0.97	0.409269	0.345899		0.33739			0.880458	0.928712		0.940316			43.53	44.97	58.84	33.46	16.26	18.54	19.1856	19.1856		19.1856			314.3	29	19.1	37.6	36.97	31.89	43.87	8.21	3	3	3	2	271.4	209.8	427	25	13.5	25.5	14.8	31.5	16.5	34.4	30.6	596274	375901	1.13083e+06									795346	614832	1.25113e+06	73330	39491.2	74649.2	43260.7	92226.9	48451.1	100757	89699.9	Det	Det	Det	Imp	Imp	Imp	Imp	Imp	Imp	Imp	Imp	1	1	1										Peak Found	High	Peak Found	Not Found	Not Found	Not Found	Not Found	Not Found	Not Found	Not Found	Not Found	Peak Found	High	Peak Found	Not Found	Not Found	Not Found	Not Found	Not Found	Not Found	Not Found	Not Found	High	Not Found	Not Found	Not Found	High	High	2	2	0.7321	0.6144	0	0	1	1	1	1	1	1	676.324	676.324	0.92	0.92	0.00062	0.00062	24.0771	24.0771	8.716e-06	6.077e-06	2.713e-06	1.022e-09	1.567	1.979	2.36	260.34	260.34	25.62
FALSE		High	Unambiguous	YEPFSFADDIGSNNCGYYDLQAVLTHQGR	[K].YEPFSFADDIGSNNCGYYDLQAVLTHQGR.[S]	1xCarbamidomethyl [C15]	1xCarbamidomethyl [C15]	6.30512e-16	2.30733e-05	5.718	1	2	1	E9PYI8	E9PYI8 [365-393]			Ubiquitin carboxyl-terminal hydrolase OS=Mus musculus OX=10090 GN=Usp14 PE=1 SV=1	E9PYI8; Q9JMA1	0	3337.49	29	0.011	6.741	0.336	16.459	1.198	0.558	-6.45	2.75	-1.57	4.04	0.26	-0.84	0.156911	0.539522		0.346204			0.880458	0.928712		0.940316			146.39	146.85	137.83	246.03	94.52	77.65	23.0379	23.0379		23.0379			327.7	48.6	3.8	19.9	172.7	70.43	137.52	117.93	3	3	3	2	1096.3	0	2.1	0.4	0.1	0.3	0	0.3	0	0	0.4	179286176		413650									2.39143e+08	5769.71	457655	89824	12358.2	67894.6	5244.55	58975.2	4150.54	8368.54	92393.9	Det	Imp	Det	Imp	Imp	Imp	Imp	Imp	Imp	Imp	Imp	1		1										High	Not Found	Peak Found	Not Found	Not Found	Not Found	Not Found	Not Found	Not Found	Not Found	Not Found	High	Not Found	Peak Found	Not Found	Not Found	Not Found	Not Found	Not Found	Not Found	Not Found	Not Found	High	Not Found	Not Found	Not Found	n/a	High		3		0.7408		0		1		1		1		1113.17		1.04		0.00115		99.9956		6.077e-06		6.305e-16		5.718	4.63			101.32
FALSE		High	Unambiguous	ASESITDVHLNDLATSQILPSNESVSPR	[R].ASESITDVHLNDLATSQILPSNESVSPR.[L]			0.000700918	2.30733e-05	1.165	1	3	1	A0A0H2UKB8	A0A0H2UKB8 [376-403]			Ubiquitin carboxyl-terminal hydrolase OS=Mus musculus OX=10090 GN=Usp33 PE=1 SV=1	Q8R5K2-2; A0A0H2UKB8; Q8R5K2	0	2980.49	28																																																																																																								Not Reliable	Not Found	Not Found	Not Found	Not Found	Not Found	High	Not Found	Not Found	Not Found	Not Found	Not Found	Not Found	Not Found	Not Found	Not Found	Not Found	High	Not Found	Not Found	Not Found	Not Found	Not Found	Not Found	High	Not Found	Not Found	n/a	High		3		0.5771		0		1		1		1		994.17		3.37		0.00335		76.3079		6.077e-06		9.175e-05		1.165	2.27
FALSE		High	Unambiguous	ENPPGPPIAASAPGPSQSLGLNVHNMTPATSPIGAAGVAHR	[R].ENPPGPPIAASAPGPSQSLGLNVHNMTPATSPIGAAGVAHR.[S]			6.30512e-16	2.30733e-05	6.379	1	5	1	Q9ES00	Q9ES00 [35-75]			Ubiquitin conjugation factor E4 B OS=Mus musculus OX=10090 GN=Ube4b PE=1 SV=3	Q9ES00; G3UZM6; A0A571BD95; A0A5F8MP95; G3UZD6	0	3938.99	41																																																																																																								No Quan Values	High	Not Found	Not Found	Not Found	Not Found	Not Found	Not Found	Not Found	Not Found	Not Found	Not Found	High	Not Found	Not Found	Not Found	Not Found	Not Found	Not Found	Not Found	Not Found	Not Found	Not Found	High	Not Found	Not Found	Not Found	n/a	High		4		0.7529		0		1		1		1		985.503		-0.29		-0.00029		68.6162		6.077e-06		6.305e-16		6.379	7.69
FALSE		High	Unambiguous	LAGGQTSQPTTPLTSPQR	[R].LAGGQTSQPTTPLTSPQR.[E]			2.69732e-09	2.30733e-05	2.892	1	5	4	Q9ES00	Q9ES00 [17-34]			Ubiquitin conjugation factor E4 B OS=Mus musculus OX=10090 GN=Ube4b PE=1 SV=3	Q9ES00; G3UZM6; A0A571BD95; A0A5F8MP95; G3UZD6	0	1839.96	18																																																																																																								No Quan Values	High	Not Found	High	Not Found	Not Found	Not Found	Not Found	Not Found	Not Found	Not Found	Not Found	High	Not Found	High	Not Found	Not Found	Not Found	Not Found	Not Found	Not Found	Not Found	Not Found	High	Not Found	Not Found	Not Found	High	High	2	2	0.7826	0.6084	0	0	1	1	1	1	1	1	920.48	920.48	-1.51	-1.51	-0.00139	-0.00139	31.9158	31.9158	8.716e-06	6.077e-06	6.255e-09	2.815e-15	2.333	2.892	2.86	369.55	369.55
FALSE		High	Unambiguous	GLVPEDK	[K].GLVPEDK.[T]			0.157476	0.00468075	0.366	1	1	2	Q78JW9	Q78JW9 [190-196]			Ubiquitin domain-containing protein UBFD1 OS=Mus musculus OX=10090 GN=Ubfd1 PE=1 SV=2	Q78JW9	0	757.409	7																																																																																																								No Quan Values	Not Found	High	Not Found	Not Found	Not Found	Not Found	Not Found	Not Found	Not Found	Not Found	Not Found	Not Found	High	Not Found	Not Found	Not Found	Not Found	Not Found	Not Found	Not Found	Not Found	Not Found	High	Not Found	Not Found	Not Found	High	High	2	2	0.2917	0.1193	0	0	1	1	1	1	1	1	379.209	379.209	1	1	0.00038	0.00038	19.2088	19.2088	0.001894	0.001527	0.05449	0.0505	0.276	0.366	1.76	142.46	142.46
FALSE		High	Unambiguous	GNLQPAPAQPPGDPAAQASVSNGEDAGGGVGK	[R].GNLQPAPAQPPGDPAAQASVSNGEDAGGGVGK.[E]			1.23299e-06	2.30733e-05	2.044	1	1	1	Q78JW9	Q78JW9 [111-142]			Ubiquitin domain-containing protein UBFD1 OS=Mus musculus OX=10090 GN=Ubfd1 PE=1 SV=2	Q78JW9	0	2914.39	32																																																																																																								No Quan Values	Not Found	Not Found	Not Found	Not Found	Not Found	Not Found	Not Found	Not Found	Not Found	High	Not Found	Not Found	Not Found	Not Found	Not Found	Not Found	Not Found	Not Found	Not Found	Not Found	High	Not Found	Not Found	Not Found	Not Found	High	n/a	High		3		0.6267		0		1		1		1		972.137		1.39		0.00135		46.0941		6.077e-06		4.111e-10		2.044	2.92
FALSE		High	Unambiguous	LEQDQLWIGTK	[K].LEQDQLWIGTK.[GE]			7.99377e-07	2.30733e-05	2.104	1	2	2	Q78JW9	Q78JW9 [294-304]			Ubiquitin domain-containing protein UBFD1 OS=Mus musculus OX=10090 GN=Ubfd1 PE=1 SV=2	A0A0U1RQ55; Q78JW9	0	1330.7	11	0.054	3.648	0.199	0.952	0.266	0.053	-4.2	1.87	-2.33	-0.07	-1.91	-4.24	0.443092	0.733471	0.405828	0.957528	0.533666	0.412672	0.880458	0.947954	0.961369	0.994985	0.987219	0.962646	53.21	65.64	117.79	12.15	65.35	52.88	19.4523	19.7278	17.2038	20.2796	19.4302	19.0834	169.7	46.5	9.2	174.6	11.88	83.25	73.96	11.78	3	3	3	2	202.5	183.4	159.4	50.3	7.9	90.2	15.6	10	2	205.1	173.6	755818	558098	717346	107475		212027				609920	505930	1.00815e+06	912836	793659	250253	39234.8	449081	77578.6	49735.1	10142.1	1.02129e+06	864169	Det	Det	Det	Det	Imp	Det	Imp	Imp	Imp	Det	Det	1	1	1	1		1				1	1		Peak Found	Peak Found	High	Peak Found	Not Found	Peak Found	Not Found	Not Found	Not Found	Peak Found	Peak Found	Peak Found	Peak Found	High	Peak Found	Not Found	Peak Found	Not Found	Not Found	Not Found	Peak Found	Peak Found	High	Peak Found	Not Found	Peak Found	High	High	2	2	0.4762	0.6189	0	0	1	1	1	1	1	1	665.854	665.854	0.13	0.13	9e-05	9e-05	54.3365	54.3365	8.716e-06	6.077e-06	8.887e-07	1.777e-10	1.708	2.104	2.65	288.78	288.78	55.39
FALSE		High	Unambiguous	IMVVGSTINDVLAVNTPK	[K].IMVVGSTINDVLAVNTPK.[D]			2.90802e-07	2.30733e-05	2.244	1	1	2	Q78JW9	Q78JW9 [209-226]			Ubiquitin domain-containing protein UBFD1 OS=Mus musculus OX=10090 GN=Ubfd1 PE=1 SV=2	Q78JW9	0	1871.03	18	0.268	2.913	1.51	1.154	0.262	0.26	-1.9	1.54	0.59	0.21	-1.93	-1.94	0.666382	0.661126	0.404915	0.761231	0.463103	0.662996	0.901135	0.934416	0.961369	0.957916	0.983819	0.962646	137.68	138.99	102.54	131.59	136	70.1	18.1106	18.4585	16.2358	18.8141	17.9603	17.4404	188.6	33.4	50.4	127.6	99.92	119.37	60.34	82.47	3	3	3	2	375.5	11.6	162	128.9	28.7	6.4	60	43.3	13.6	213.7	56.3	392422		204142	77170.8						177862		523437	16115.7	225860	179691	40019	8897.57	83659.5	60421.7	18932.2	297822	78414.2	Det	Imp	Det	Det	Imp	Imp	Imp	Imp	Imp	Det	Imp	1		1	1						1			High	Not Found	Peak Found	Peak Found	Not Found	Not Found	Not Found	Not Found	Not Found	Peak Found	Not Found	High	Not Found	Peak Found	Peak Found	Not Found	Not Found	Not Found	Not Found	Not Found	Peak Found	Not Found	High	Peak Found	Not Found	Peak Found	High	High	3	3	0.6775	0.6658	0	0	1	1	1	1	1	1	624.349	624.349	0.76	0.76	0.00047	0.00047	82.8286	82.8286	8.716e-06	6.077e-06	7.215e-07	2.482e-11	1.734	2.244	3.71	313.66	313.66	83.79
FALSE		High	Unambiguous	LPTVPLSGMYNK	[R].LPTVPLSGMYNK.[S]			4.48545e-07	2.30733e-05	2.184	1	2	4	Q78JW9	Q78JW9 [272-283]			Ubiquitin domain-containing protein UBFD1 OS=Mus musculus OX=10090 GN=Ubfd1 PE=1 SV=2	A0A0U1RQ55; Q78JW9	0	1319.7	12	0.018	5.171	0.063	2.13	0.4	0.022	-5.79	2.37	-3.99	1.09	-1.32	-5.48	0.357051	0.683807	0.134915	0.684698	0.669356	0.244946	0.880458	0.938888	0.961369	0.947897	0.999135	0.962646	106.96	39.41	39.41	15.09	8.68	13.86	20.2485	20.4322	17.3683	20.7885	19.4869	19.1093	239	46.2	2.5	112.2	34.64	13.09	87.54	4.26	3	3	3	2	290.3	263.6	140.1	51	51.1	40.3	2.5	10.8	2.8	127.5	120.1	1.68213e+06	1.24564e+06	978738	169196	308502	146946				588673	543313	2.24372e+06	2.0374e+06	1.08286e+06	393971	394787	311237	19602.9	83357	21425.2	985708	928021	Det	Det	Det	Det	Det	Det	Imp	Imp	Imp	Det	Det	1	1	1	1	1	1				1	1		High	Peak Found	High	Peak Found	Peak Found	Peak Found	Not Found	Not Found	Not Found	Peak Found	Peak Found	High	Peak Found	High	Peak Found	Peak Found	Peak Found	Not Found	Not Found	Not Found	Peak Found	Peak Found	High	Peak Found	Not Found	Peak Found	High	High	2	2	0.6627	0.6971	0	0	1	1	1	1	1	1	660.356	660.356	2.21	2.21	0.00146	0.00146	59.7523	59.7523	8.716e-06	6.077e-06	1.155e-06	5.824e-11	1.675	2.184	3.4	287.99	287.99	60.09
FALSE		High	Unambiguous	VPLDSTGSELK	[K].VPLDSTGSELK.[Q]			0.000293509	2.30733e-05	1.286	1	1	6	Q78JW9	Q78JW9 [160-170]			Ubiquitin domain-containing protein UBFD1 OS=Mus musculus OX=10090 GN=Ubfd1 PE=1 SV=2	Q78JW9	0	1145.6	11	0.05	2.514	0.127	1.047	0.371	0.044	-4.31	1.33	-2.98	0.07	-1.43	-4.5	0.342028	0.764853	0.499696	0.844942	0.544231	0.324359	0.880458	0.954185	0.961369	0.973315	0.988744	0.962646	96.46	102.64	59.91	74.51	112.05	111.95	19.0853	19.8093	18.4677	20.1825	19.9262	19.2736	109.5	118.1	13.2	159.1	70.05	81.87	79.01	85.91	3	3	3	2	102.2	283.8	85.3	110.2	4.2	112.9	0.9	14.3	12.3	73.4	300.5	553138	1252248	556204	341642		384690				316312	1.26987e+06	737808	2.0482e+06	615374	795506	29978.9	814787	6377.87	103293	88821	529652	2.16905e+06	Det	Det	Det	Det	Imp	Det	Imp	Imp	Imp	Det	Det	1	1	1	1		1				1	1		Peak Found	High	High	Peak Found	Not Found	Peak Found	Not Found	Not Found	Not Found	Peak Found	High	Peak Found	High	High	Peak Found	Not Found	Peak Found	Not Found	Not Found	Not Found	Peak Found	High	High	Peak Found	Not Found	High	High	High	2	2	1	0.5936	0	0	1	1	1	1	1	1	573.304	573.304	-4.32	-4.32	-0.00247	-0.00247	29.4623	29.4623	8.716e-06	6.077e-06	0.0002618	1.721e-05	0.99	1.286	2.19	175.84	175.84	30.87
FALSE		High	Unambiguous	FIAFSGEGQSLR	[R].FIAFSGEGQSLR.[K]			8.00526e-06	2.30733e-05	1.785	1	1	8	P70362	P70362 [290-301]			Ubiquitin recognition factor in ER-associated degradation protein 1 OS=Mus musculus OX=10090 GN=Ufd1 PE=1 SV=2	P70362	0	1311.67	12	8.648	0.029	0.253	0.02	0.663	0.162	3.11	-5.1	-1.98	-5.61	-0.59	-2.63	0.302608	0.385131	0.609707	0.307741	0.662987	0.61994	0.880458	0.928712	0.961369	0.940316	0.998315	0.962646	46.98	46.98	16.02	46.42	22.95	17.45	18.7919	20.067	20.566	20.8942	21.5391	21.1962	4.3	147.6	37.3	210.7	80.56	20.35	14.73	14.88	3	3	3	2	7.2	0.5	5	187.6	169.3	124.2	42.8	44.1	33.3	268.6	217.5				1098450	1.80379e+06	799438	432403	509186	453873	2.18753e+06	1.73615e+06	98842.6	7168.79	67518.9	2.55772e+06	2.30829e+06	1.69324e+06	583906	601079	453873	3.66293e+06	2.96548e+06	Imp	Imp	Imp	Det	Det	Det	Det	Det	Det	Det	Det				1	1	1	1	1	1	1	1		Not Found	Not Found	Not Found	High	Peak Found	High	High	High	Peak Found	Peak Found	Peak Found	Not Found	Not Found	Not Found	High	Peak Found	High	High	High	Peak Found	Peak Found	Peak Found	Not Found	High	High	Peak Found	High	High	2	2	0.6062	0.581	0	0	1	1	1	1	1	1	656.338	656.338	-0.44	-0.44	-0.00029	-0.00029	51.3384	51.3384	8.716e-06	6.077e-06	8.278e-06	1.562e-08	1.426	1.785	2.84	258.22	258.22	52.4
FALSE		High	Unambiguous	FIAFSGEGQSLRK	[R].FIAFSGEGQSLRK.[K]			1.76141e-09	2.30733e-05	2.951	1	1	6	P70362	P70362 [290-302]			Ubiquitin recognition factor in ER-associated degradation protein 1 OS=Mus musculus OX=10090 GN=Ufd1 PE=1 SV=2	P70362	1	1439.76	13	0.159	0.52	0.089	0.304	0.561	0.05	-2.65	-0.94	-3.48	-1.72	-0.83	-4.32	0.691651	0.893721	0.311093	0.732181	0.584146	0.345893	0.910859	0.981385	0.961369	0.954157	0.992723	0.962646	78.55	61.38	96.62	20.7	58.24	78.35	19.5546	20.739	20.3954	21.1472	21.4833	20.8962	65.4	116.5	10.4	207.6	29.27	46.65	94.98	10.67	3	3	3	2	77.2	71.3	42.4	209.9	127.1	81.5	1	11.4	24.2	244.2	209.9	757416	570494	501518	1.17964e+06	1.29952e+06	503729		125940	316208	1.90839e+06	1.60841e+06	1.01029e+06	933113	554871	2.74678e+06	1.66298e+06	1.06692e+06	13728.7	148669	316208	3.19552e+06	2.74729e+06	Det	Det	Det	Det	Det	Det	Imp	Det	Det	Det	Det	1	1	1	1	1	1		1	1	1	1		High	Peak Found	High	Peak Found	Peak Found	Peak Found	Not Found	Peak Found	Peak Found	Peak Found	High	High	Peak Found	High	Peak Found	Peak Found	Peak Found	Not Found	Peak Found	Peak Found	Peak Found	High	High	Peak Found	Peak Found	High	High	High	3	3	0.7066	0.6333	0	0	1	1	1	1	1	1	480.593	480.593	0.13	0.13	6e-05	6e-05	34.9584	34.9584	8.716e-06	6.077e-06	6.211e-09	1.226e-15	2.334	2.951	3.9	395.74	395.74	36.52
FALSE		High	Unambiguous	GIPNYEFK	[R].GIPNYEFK.[L]			0.118935	0.00337251	0.413	1	2	4	P70362	P70362 [257-264]			Ubiquitin recognition factor in ER-associated degradation protein 1 OS=Mus musculus OX=10090 GN=Ufd1 PE=1 SV=2	F6SYJ2; P70362	0	967.488	8	0.276	0.513	0.15	0.355	0.592	0.101	-1.86	-0.96	-2.74	-1.49	-0.76	-3.31	0.876895	0.946202	0.513656	0.697909	0.608641	0.391572	0.969745	0.991279	0.961369	0.948529	0.99411	0.962646	20.12	45.02	46.72	32.12	27.5	32.05	20.414	21.2537	20.7821	21.7761	21.9306	21.4647	77.5	106.6	21.4	194.6	31.82	25.01	38.52	17.18	3	3	3	2	86.3	85.1	45.8	168.1	117.1	107.2	23.5	25.2	11.1	189.2	241.5	1.30263e+06	1047155	833411	1.45321e+06	1.84131e+06	1.01849e+06	349973	430068	224028	2.2742e+06	2.84619e+06	1.73753e+06	1.71275e+06	922072	3.38378e+06	2.35631e+06	2.15721e+06	472596	507682	224028	3.80805e+06	4.86152e+06	Det	Det	Det	Det	Det	Det	Det	Det	Det	Det	Det	1	1	1	1	1	1	1	1	1	1	1		Peak Found	High	Peak Found	Peak Found	High	Peak Found	Peak Found	Peak Found	Peak Found	Peak Found	Peak Found	Peak Found	High	Peak Found	Peak Found	High	Peak Found	Peak Found	Peak Found	Peak Found	Peak Found	Peak Found	High	High	Peak Found	Peak Found	High	High	2	2	0.3794	0.3047	0	0	1	1	1	1	1	1	484.247	484.247	-1.14	-1.14	-0.00055	-0.00055	38.9434	38.9434	0.001059	0.001151	0.02153	0.03588	0.401	0.413	1.28	122.63	122.63	39.7
FALSE		High	Unambiguous	CCLTYCFNKPEDK	[K].CCLTYCFNKPEDK.[-]	3xCarbamidomethyl [C1; C2; C6]	3xCarbamidomethyl [C1; C2; C6]	8.46728e-12	2.30733e-05	3.69	1	1	30	P62983	P62983 [144-156]			Ubiquitin-40S ribosomal protein S27a OS=Mus musculus OX=10090 GN=Rps27a PE=1 SV=2	P62983	0	1734.73	13	0.55	0.315	0.181	0.238	0.755	0.152	-0.86	-1.67	-2.47	-2.07	-0.41	-2.72	0.838408	0.774737	0.228107	0.442586	0.445583	0.0522537	0.958228	0.95658	0.961369	0.940316	0.983607	0.674381	58.97	36.68	37.86	35.03	17.54	21.25	22.6087	23.6349	23.526	23.919	24.3608	23.8301	44.2	140.6	29	186.2	30.03	20.51	51.18	11.02	3	3	3	2	47.8	63.5	34.3	129.3	151.8	193.2	10.6	31.4	34.9	185.9	217.3	3.67179e+06	3.97875e+06	3.18324e+06	5693459	1.21653e+07	9.35456e+06	806432	2.72414e+06	3.57883e+06	1.13869e+07	1.30486e+07	4.89765e+06	6.50774e+06	3.52188e+06	1.32571e+07	1.55678e+07	1.98133e+07	1.08899e+06	3.21577e+06	3.57883e+06	1.90669e+07	2.2288e+07	Det	Det	Det	Det	Det	Det	Det	Det	Det	Det	Det	2	2	2	2	2	2	1	2	1	2	2		High	High	High	High	High	High	Peak Found	Peak Found	High	High	High	High	High	High	High	High	High	Peak Found	Peak Found	High	High	High	High	High	High	High	High	High	2	3	1	0.7299	0	0	1	1	1	1	1	1	867.867	578.912	-0.44	-3.98	-0.00038	-0.0023	32.3829	32.2119	8.716e-06	6.077e-06	6.906e-11	6.305e-16	2.902	3.054	4.22	399.69	399.69	33.69
FALSE		High	Unambiguous	ECPSDECGAGVFMGSHFDR	[R].ECPSDECGAGVFMGSHFDR.[H]	2xCarbamidomethyl [C2; C7]	2xCarbamidomethyl [C2; C7]	6.30512e-16	2.30733e-05	6.095	1	1	28	P62983	P62983 [120-138]			Ubiquitin-40S ribosomal protein S27a OS=Mus musculus OX=10090 GN=Rps27a PE=1 SV=2	P62983	0	2157.84	19	0.561	0.637	0.357	0.281	0.481	0.16	-0.83	-0.65	-1.48	-1.83	-1.06	-2.64	0.744993	0.993606	0.528944	0.490663	0.247438	0.0646259	0.928589	0.999996	0.961369	0.940316	0.914872	0.731035	18.27	25.57	29.85	27.14	26.13	39.66	22.8501	23.133	22.999	23.9949	24.0642	23.9227	64.3	99.3	37.4	199	24.28	13.43	30.09	25.45	3	3	3	2	79	72.8	48.4	124	94.6	112.4	24.1	42.3	44.3	187.8	270.2	5.5715e+06	4.18826e+06	4.1121e+06	5.01032e+06	6.95432e+06	4993850	1.68226e+06	3.37234e+06	4.16812e+06	1.05499e+07	1.48816e+07	7.4316e+06	6.85041e+06	4.54955e+06	1.16664e+07	8.89938e+06	1.05771e+07	2.27169e+06	3.98095e+06	4.16812e+06	1.76653e+07	2.5419e+07	Det	Det	Det	Det	Det	Det	Det	Det	Det	Det	Det	1	1	1	1	2	1	1	1	1	2	2		High	High	High	High	High	High	High	High	Peak Found	High	High	High	High	High	High	High	High	High	High	Peak Found	High	High	High	High	High	High	High	High	3	3	0.8474	0.81	0	0	1	1	1	1	1	1	719.952	719.953	0.03	1.05	2e-05	0.00076	49.3064	49.3564	8.716e-06	6.077e-06	4.789e-16	6.305e-16	4.744	5.386	6.21	588.34	588.34	50.52
FALSE		High	Unambiguous	ECPSDECGAGVFMGSHFDR	[R].ECPSDECGAGVFMGSHFDR.[H]	2xCarbamidomethyl [C2; C7]; 1xOxidation [M13]	2xCarbamidomethyl [C2; C7]; 1xOxidation [M13]	3.19354e-12	2.30733e-05	3.825	1	1	8	P62983	P62983 [120-138]			Ubiquitin-40S ribosomal protein S27a OS=Mus musculus OX=10090 GN=Rps27a PE=1 SV=2	P62983	0	2173.84	19	2.142	0.04	0.087	0.065	1.766	0.14	1.1	-4.63	-3.52	-3.94	0.82	-2.83	0.704932	0.367485	0.355951	0.4259	0.695143	0.703722	0.915615	0.928712	0.961369	0.940316	0.999979	0.966329	139.55	120.17	128.65	118.65	60.83	118.94	19.3044	19.9159	20.3112	19.0763	20.2021	19.7215	9.2	229	19.9	141.8	119.1	62.41	131.5	37.59	3	3	3	2	38.8	7.4	3	408	182.2	126.5	0.9	15.9	83.2	85.9	148.2	167847			1.01077e+06	821361	344369			479616	296064	500410	223885	42423.9	17470.6	2.35356e+06	1.05109e+06	729385	5341.62	91440	479616	495746	854740	Det	Imp	Imp	Det	Det	Det	Imp	Imp	Det	Det	Det	1			1	1	1			1	1	1		Peak Found	Not Found	Not Found	Peak Found	High	High	Not Found	Not Found	Peak Found	High	High	Peak Found	Not Found	Not Found	Peak Found	High	High	Not Found	Not Found	Peak Found	High	High	Peak Found	High	Peak Found	High	High	High	3	3	0.9204	0.6829	0	0	1	1	1	1	1	1	725.283	725.285	-0.92	1.07	-0.00066	0.00077	39.3371	39.2781	8.716e-06	6.077e-06	3.776e-12	6.305e-16	3.269	3.042	3.69	527.84	527.84	40.64
FALSE		High	Unambiguous	ECPSDECGAGVFMGSHFDRHYCGK	[R].ECPSDECGAGVFMGSHFDRHYCGK.[C]	3xCarbamidomethyl [C2; C7; C22]	3xCarbamidomethyl [C2; C7; C22]	6.30512e-16	2.30733e-05	5.447	1	1	3	P62983	P62983 [120-143]			Ubiquitin-40S ribosomal protein S27a OS=Mus musculus OX=10090 GN=Rps27a PE=1 SV=2	P62983	1	2803.11	24	0.191	1.548	1.058	0.161	0.029	0.033	-2.39	0.63	0.08	-2.63	-5.1	-4.94	0.622208	0.858002	0.524721	0.722111	0.00876386	0.251404	0.888956	0.974034	0.961369	0.952488	0.183046	0.962646	64.31	136.5	119.36	44.44	119.24	13.98	18.562	19.1843	17.6712	21.029	20.9034	20.7411	52.8	9.5	10.1	327.6	79.24	117.7	8.97	12.57	3	3	3	2	65.5	93.9	7.4	4.9	11.8	60.7	12.2	14.4	12.5	372	444.6	357914	418489				208718				1.61925e+06	1.89704e+06	477407	684490	54280.2	36029.8	86176.3	442072	88819.8	104597	91189.3	2.71137e+06	3.2403e+06	Det	Det	Imp	Imp	Imp	Det	Imp	Imp	Imp	Det	Det	1	1				1				2	2		Peak Found	Peak Found	Not Found	Not Found	Not Found	Peak Found	Not Found	Not Found	Not Found	High	High	Peak Found	Peak Found	Not Found	Not Found	Not Found	Peak Found	Not Found	Not Found	Not Found	High	High	Peak Found	Peak Found	Not Found	High	n/a	High		5		0.6737		0		1		1		1		561.429		1.25		0.0007		38.7711		6.077e-06		6.305e-16		3.322	3.34			39.7
FALSE		High	Unambiguous	ECPSDECGAGVFMGSHFDRHYCGK	[R].ECPSDECGAGVFMGSHFDRHYCGK.[C]	1xAcetyl [C22]; 2xCarbamidomethyl [C2; C7]; 1xOxidation [M13]	1xAcetyl [C22]; 2xCarbamidomethyl [C2; C7]; 1xOxidation [M13]	5.70717e-05	2.30733e-05	1.513	1	1	1	P62983	P62983 [120-143]	P62983 1xAcetyl [C141]	P62983 1xAcetyl [C141]	Ubiquitin-40S ribosomal protein S27a OS=Mus musculus OX=10090 GN=Rps27a PE=1 SV=2	P62983	1	2804.1	24	0.136	1.341	0.381	0.438	0.186	0.057	-2.88	0.42	-1.39	-1.19	-2.43	-4.14	0.451634	0.877336	0.758479	0.890058	0.296097	0.421698	0.880458	0.978123	0.96682	0.981372	0.942434	0.962646	129.84	131.44	139.85	80.77	135.29	81.06	18.4238	18.9162	17.1263	20.0612	19.756	19.5017	34.8	99.9	38.1	227.3	124.43	98.81	73.65	120.22	3	3	3	2	198.7	22.5	23.4	4	148.2	67.2	25.6	27	2.8	43.5	537.1	351652				273332	74883.5					742350	469055	53203.6	55210.5	9493.25	349781	158606	60503.1	63853.8	6577.17	102753	1.26799e+06	Det	Imp	Imp	Imp	Det	Det	Imp	Imp	Imp	Imp	Det	1				1	1					1		Peak Found	Not Found	Not Found	Not Found	Peak Found	Peak Found	Not Found	Not Found	Not Found	Not Found	High	Peak Found	Not Found	Not Found	Not Found	Peak Found	Peak Found	Not Found	Not Found	Not Found	Not Found	High	Peak Found	Peak Found	Not Found	High	n/a	High		4		0.0573		0		1		1		1		701.784		6.56		0.0046		38.7214		6.077e-06		7.124e-07		1.513	3.14			39.64
FALSE		High	Unambiguous	EGIPPDQQR	[K].EGIPPDQQR.[L]			0.00101766	4.98541e-05	1.113	1	10	100	P62983	P62983 [34-42]			Ubiquitin-40S ribosomal protein S27a OS=Mus musculus OX=10090 GN=Rps27a PE=1 SV=2	E9Q5F6; P62984; Q5SX22; E9Q4P0; P62983; P0CG49; E9Q9J0; A0A0A6YW67; E9QNP0; P0CG50	0	1039.52	9	0.155	2.929	0.455	2.549	0.81	0.348	-2.69	1.55	-1.14	1.35	-0.3	-1.52	0.270986	0.849897	0.533934	0.929287	0.500301	0.344035	0.880458	0.971592	0.961369	0.988841	0.983819	0.962646	42.73	24.13	26.27	36.49	41	32.81	24.6639	24.6984	23.174	24.7843	23.4894	23.4085	193.2	76.2	41	89.6	20.79	23.92	30.15	39.49	3	3	3	2	254.1	179.8	180.8	86.7	53.1	71.4	21.6	38.4	39.5	62.9	111.7	2.5837e+07	14906036	22170692	5.05292e+06	5.62814e+06	4.5707e+06	2.17269e+06	4410721	5351257	5097177	8.86879e+06	3.44629e+07	2.43806e+07	2.45293e+07	1.17656e+07	7.20228e+06	9.68091e+06	2.93395e+06	5.20672e+06	5351257	8.53501e+06	1.51486e+07	Det	Det	Det	Det	Det	Det	Det	Det	Det	Det	Det	6	5	5	2	3	3	2	2	2	1	3		High	High	High	High	High	High	High	High	High	High	High	High	High	High	High	High	High	High	High	High	High	High	High	High	High	High	High	High	2	2	0.4798	0.4176	0	0	1	1	1	1	1	1	520.263	520.263	1.2	1.2	0.00062	0.00062	13.8244	13.8244	2.497e-05	1.146e-05	0.0005271	0.0001853	0.9	1.113	1.82	203.89	203.89	16.55
FALSE		High	Unambiguous	ESTLHLVLR	[K].ESTLHLVLR.[L]			3.44289e-05	2.30733e-05	1.583	1	10	8	P62983	P62983 [64-72]			Ubiquitin-40S ribosomal protein S27a OS=Mus musculus OX=10090 GN=Rps27a PE=1 SV=2	E9Q5F6; P62984; Q5SX22; E9Q4P0; P62983; P0CG49; E9Q9J0; A0A0A6YW67; E9QNP0; P0CG50	0	1067.62	9	0.137	2.655	0.221	0.676	0.282	0.101	-2.87	1.41	-2.18	-0.57	-1.83	-3.31	0.474784	0.673319	0.453513	0.594412	0.063377	0.0245314	0.880458	0.936753	0.961369	0.940968	0.575497	0.450687	36.25	34.71	80.13	16.31	41.17	35.44	23.7272	24.0273	22.6507	24.6064	24.1206	23.8413	139.4	52.5	19.1	189	12.72	55.68	74.3	16.86	3	3	3	2	148.3	153.6	120.3	121.6	55.9	45.3	20.3	2.9	26.9	226.7	178.4	12475918	10538155	12199843	5.85758e+06	4897741	2397833	1.68684e+06	273887	3.01499e+06	15190653	11719592	1.66411e+07	1.72364e+07	1.34977e+07	1.36393e+07	6.26759e+06	5.07869e+06	2.27787e+06	323316	3.01499e+06	2.54361e+07	2.0018e+07	Det	Det	Det	Det	Det	Det	Det	Det	Det	Det	Det	1	1	1	1	1	1	1	1	1	1	1		High	Peak Found	High	Peak Found	Peak Found	Peak Found	High	Peak Found	Peak Found	Peak Found	High	High	Peak Found	High	Peak Found	Peak Found	Peak Found	High	Peak Found	Peak Found	Peak Found	High	High	Peak Found	High	High	High	High	2	2	0.7197	0.6846	0	0	1	1	1	1	1	1	534.314	534.314	-0.34	-0.34	-0.00018	-0.00018	36.0917	36.0917	8.716e-06	6.077e-06	1.361e-05	2.654e-07	1.364	1.583	2.79	287.76	287.76	37.01
FALSE		High	Unambiguous	LAVLKYYKVDENGK	[K].LAVLKYYKVDENGK.[I]			5.97905e-08	2.30733e-05	2.463	1	1	2	P62983	P62983 [100-113]			Ubiquitin-40S ribosomal protein S27a OS=Mus musculus OX=10090 GN=Rps27a PE=1 SV=2	P62983	2	1639.91	14	0.808	0.269	0.218	0.028	0.103	0.022	-0.31	-1.89	-2.2	-5.17	-3.28	-5.48		0.776617	0.629836	0.410574	0.0587219	0.188293		0.956974	0.961369	0.940316	0.558056	0.953241	40.65	97.13	91.82	44.87	127.52	20.44		18.3313	18.3313	20.5809	20.8562	20.5809	9.6	35.8	7.8	346.8	41.1	131.68	19.49	9.46	3	3	3	2	14.5	10.1	6.1	37.4	14.2	267.7	6.4	9.5	8.1	338.8	387.3				117517		925613				1.48149e+06	1.66045e+06	105927	73705.8	44532.5	273635	104169	1.96048e+06	46730.5	69512.1	59543.1	2.4807e+06	2.83619e+06	Imp	Imp	Imp	Det	Imp	Det	Imp	Imp	Imp	Det	Det				1		1				1	1		Not Found	Not Found	Not Found	Peak Found	Not Found	Peak Found	Not Found	Not Found	Not Found	Peak Found	High	Not Found	Not Found	Not Found	Peak Found	Not Found	Peak Found	Not Found	Not Found	Not Found	Peak Found	High	Not Found	Peak Found	Not Found	High	High	High	3	3	0.7404	0.6762	0	0	1	1	1	1	1	1	547.304	547.304	-5.6	-5.6	-0.00306	-0.00306	32.3664	32.3664	8.716e-06	6.077e-06	7.12e-07	1.158e-12	1.736	2.463	4.91	297.09	297.09	34.13
FALSE		High	Unambiguous	LIFAGKQLEDGR	[R].LIFAGKQLEDGR.[T]			4.91969e-08	2.30733e-05	2.49	1	10	12	P62983	P62983 [43-54]			Ubiquitin-40S ribosomal protein S27a OS=Mus musculus OX=10090 GN=Rps27a PE=1 SV=2	E9Q5F6; P62984; Q5SX22; E9Q4P0; P62983; P0CG49; E9Q9J0; A0A0A6YW67; E9QNP0; P0CG50	1	1346.74	12	0.101	1.375	0.15	0.434	0.336	0.055	-3.31	0.46	-2.74	-1.2	-1.57	-4.19	0.33496	0.888674	0.410907	0.561185	0.121753	0.00904504	0.880458	0.980291	0.961369	0.940316	0.760182	0.21186	78.59	77.13	21.82	66.48	70.79	76.16	23.2557	23.6096	22.1774	24.3791	23.98	23.7142	110.5	80.3	11.1	198.1	58.13	20.57	11.3	70.55	3	3	3	2	118	180.6	46.8	85.8	86.4	58.7	13	10.3	11.9	366.1	122.4	9.0359e+06	1.12749e+07	4.32083e+06	3.76381e+06	6.89272e+06	2.82921e+06	979329	892416	1.2116e+06	2.23269e+07	7.31848e+06	1.20526e+07	1.84415e+07	4.78049e+06	8.76397e+06	8.82055e+06	5.99237e+06	1.32246e+06	1.05347e+06	1.2116e+06	3.73855e+07	1.25006e+07	Det	Det	Det	Det	Det	Det	Det	Det	Det	Det	Det	2	3	3	2	3	3	2	1	2	2	2		Peak Found	High	Peak Found	High	High	High	Peak Found	Peak Found	Peak Found	Peak Found	High	Peak Found	High	Peak Found	High	High	High	Peak Found	Peak Found	Peak Found	Peak Found	High	High	High	Peak Found	High	High	High	2	2	0.6366	0.616	0	0	1	1	1	1	1	1	673.875	673.875	-0.03	-0.03	-2e-05	-2e-05	35.8465	35.8465	8.716e-06	6.077e-06	1.55e-07	7.882e-13	1.928	2.49	3.49	334.54	334.54	37.02
FALSE		High	Unambiguous	LIFAGKQLEDGRTLSDYNIQK	[R].LIFAGKQLEDGRTLSDYNIQK.[E]			2.27817e-06	2.30733e-05	1.959	1	10	3	P62983	P62983 [43-63]			Ubiquitin-40S ribosomal protein S27a OS=Mus musculus OX=10090 GN=Rps27a PE=1 SV=2	E9Q5F6; P62984; Q5SX22; E9Q4P0; P62983; P0CG49; E9Q9J0; A0A0A6YW67; E9QNP0; P0CG50	2	2409.28	21	0.176	0.827	0.247	0.27	0.409	0.073	-2.51	-0.27	-2.02	-1.89	-1.29	-3.79	0.666727	0.950912	0.636755	0.807975	0.68051	0.474076	0.901135	0.992254	0.961369	0.966829	0.999979	0.962646	90.74	106.96	68.49	113.12	65.26	91.49	18.905	18.9625	17.64	19.962	19.4868	19.4471	105.3	50.8	18.5	225.4	77.38	82.83	33.46	87.93	3	3	3	2	140.8	98.3	13.1	43.4	170.2	47.4	17.3	21.7	10.7	435.5	101.6	528472	300850		93391.7	666010	112091		92156.3		1.30211e+06	297690	704908	492077	65437.7	217461	852287	237413	86422.1	108788	53610.9	2.18033e+06	508479	Det	Det	Imp	Det	Det	Det	Imp	Det	Imp	Det	Det	1	1		1	1	1		1		1	2		High	Peak Found	Not Found	Peak Found	High	Peak Found	Not Found	Peak Found	Not Found	High	Peak Found	High	Peak Found	Not Found	Peak Found	High	Peak Found	Not Found	Peak Found	Not Found	High	Peak Found	High	High	Peak Found	High	n/a	High		4		0.5018		0		1		1		1		603.073		-2.62		-0.00158		54.5113		6.077e-06		1.371e-09		1.959	2.81			54.91
FALSE		High	Unambiguous	IQDKEGIPPDQQR	[K].IQDKEGIPPDQQR.[L]			1.12408e-05	2.30733e-05	1.738	1	10	20	P62983	P62983 [30-42]			Ubiquitin-40S ribosomal protein S27a OS=Mus musculus OX=10090 GN=Rps27a PE=1 SV=2	E9Q5F6; P62984; Q5SX22; E9Q4P0; P62983; P0CG49; E9Q9J0; A0A0A6YW67; E9QNP0; P0CG50	1	1523.78	13	0.042	3.987	0.196	6.45	0.857	0.155	-4.58	2	-2.35	2.69	-0.22	-2.69	0.531512	0.656849	0.696796	0.531962	0.950684	0.634014	0.880458	0.934364	0.961525	0.940316	0.999979	0.962646	90.31	92.46	89.12	144.12	124.1	112.94	20.3081	20.5208	18.7323	20.428	19.0638	18.3828	252.9	65.8	19.8	61.5	60.42	90.38	72.57	119.59	3	3	3	2	166.6	160.5	426.3	11.3	43.3	106.9	13.1	17.9	2.2	11.7	140.2	1.18356e+06	929475	3.65067e+06	45975.7	320855	478276	91704	143320		66344.6	777756	1.57871e+06	1.52027e+06	4.03903e+06	107053	410595	1.01301e+06	123835	169185	20952.9	111091	1.32847e+06	Det	Det	Det	Det	Det	Det	Det	Det	Imp	Det	Det	1	3	3	1	2	3	2	1		1	1		High	High	High	Peak Found	Peak Found	Peak Found	Peak Found	Peak Found	Not Found	High	High	High	High	High	Peak Found	Peak Found	Peak Found	Peak Found	Peak Found	Not Found	High	High	High	Peak Found	Peak Found	High	High	High	3	3	0.5534	0.3891	0	0	1	1	1	1	1	1	508.598	508.598	-1.46	-1.46	-0.00074	-0.00074	14.5573	14.5573	8.716e-06	6.077e-06	1.32e-05	3.023e-08	1.368	1.738	3.11	304.94	304.94	15.3
FALSE		High	Unambiguous	MQIFVK	[-G].MQIFVK.[T]			0.105192	0.00314215	0.433	1	8	22	P62983	P62983 [1-6]			Ubiquitin-40S ribosomal protein S27a OS=Mus musculus OX=10090 GN=Rps27a PE=1 SV=2	E9Q5F6; P62984; Q5SX22; P62983; P0CG49; E9Q9J0; A0A0A6YW67; P0CG50	0	765.433	6	0.158	1.853	0.344	0.848	0.379	0.134	-2.67	0.89	-1.54	-0.24	-1.4	-2.9	0.4708	0.62689	0.0614444	0.29123	0.28023	0.000622834	0.880458	0.931198	0.923958	0.940316	0.935159	0.020225	27.69	39.38	31.18	23.25	31.29	18.99	26.0322	26.3581	25.2819	26.8527	26.4763	26.1789	143.7	64.2	22.7	169.5	26.6	37.34	17.44	5.06	3	3	3	2	180.2	151.8	103.7	111.6	67.8	56	23.9	27.5	19.3	172.7	185.6	81999512	56347288	56923760	29094806	32152982	16051195	10757595	14123205	11700485	62626032	65952588	1.09376e+08	9.21628e+07	6.29795e+07	6.77467e+07	4.11459e+07	3.3997e+07	1.45268e+07	1.6672e+07	11700485	1.04865e+08	1.12652e+08	Det	Det	Det	Det	Det	Det	Det	Det	Det	Det	Det	1	1	1	1	1	1	1	1	1	1	1		High	High	High	High	Peak Found	Peak Found	Peak Found	High	High	High	High	High	High	High	High	Peak Found	Peak Found	Peak Found	High	High	High	High	High	High	High	High	High	High	2	2	1	0.4612	0	0	1	1	1	1	1	1	383.22	383.22	0.47	0.47	0.00018	0.00018	34.2307	34.2307	0.001145	0.00109	0.02558	0.03058	0.378	0.433	2.19	194.79	194.79	35.69
FALSE		High	Unambiguous	MQIFVK	[-G].MQIFVK.[T]	1xOxidation [M1]	1xOxidation [M1]	0.21998	0.00645336	0.307	1	8	5	P62983	P62983 [1-6]			Ubiquitin-40S ribosomal protein S27a OS=Mus musculus OX=10090 GN=Rps27a PE=1 SV=2	E9Q5F6; P62984; Q5SX22; P62983; P0CG49; E9Q9J0; A0A0A6YW67; P0CG50	0	781.428	6	0.688	1.601	0.96	0.418	0.196	0.291	-0.54	0.68	-0.06	-1.26	-2.35	-1.78	0.990586	0.932963	0.719237	0.884049	0.179876	0.650111	0.999321	0.988362	0.963143	0.980325	0.854744	0.962646	78.76	92.1	87.69	51.8	60.24	51.84	20.8509	20.1637	20.1606	21.3265	20.8655	21.3251	98.4	33.7	69	198.8	38.87	56.87	83.74	30.01	3	3	3	2	54.7	125.8	114.4	34.1	90.1	39.2	2	86.5	80.2	286.7	186.3	504605	946873	1273399	180578	867462	227696		902719	987952	2.10831e+06	1.34317e+06	673072	1.54873e+06	1.40887e+06	420473	1.11008e+06	482268	24404.6	1.06563e+06	987952	3.53028e+06	2.29423e+06	Det	Det	Det	Det	Det	Det	Imp	Det	Det	Det	Det	2	2	2	1	2	2		2	3	3	2		Peak Found	Peak Found	High	Peak Found	Peak Found	Peak Found	Not Found	Peak Found	Peak Found	High	High	Peak Found	Peak Found	High	Peak Found	Peak Found	Peak Found	Not Found	Peak Found	Peak Found	High	High	High	Peak Found	Peak Found	High	High	High	2	2	0.5632	0.3946	0	0	1	1	1	1	1	1	391.218	391.218	0.43	0.43	0.00017	0.00017	28.9178	28.9178	0.001982	0.002008	0.05803	0.07044	0.267	0.307	1.85	169.58	169.58	29.33
FALSE		High	Unambiguous	MQIFVKTLTGK	[-G].MQIFVKTLTGK.[T]			9.66645e-05	2.30733e-05	1.44	1	8	2	P62983	P62983 [1-11]			Ubiquitin-40S ribosomal protein S27a OS=Mus musculus OX=10090 GN=Rps27a PE=1 SV=2	E9Q5F6; P62984; Q5SX22; P62983; P0CG49; E9Q9J0; A0A0A6YW67; P0CG50	1	1265.73	11	0.192	2.319	0.405	0.967	0.444	0.143	-2.38	1.21	-1.3	-0.05	-1.17	-2.81	0.688959	0.729944	0.887869	0.84334	0.706843	0.762435	0.910332	0.946805	0.984682	0.97326	0.999979	0.971935	83.88	76.91	121.62	51.06	56.47	62.25	19.3719	19.5242	18.2695	19.9501	19.3111	19.133	168.8	72.8	16.2	142.2	37.97	71.7	51.26	33.6	3	3	3	2	207.1	192.5	92.7	101.2	12.3	83	17.8	18.5	41	206.6	127.3	736520	558251	397198	206178		185881		74268.4	194607	585088	353365	982415	913087	439453	480082	58339.6	393701	84510.8	87671.6	194607	979705	603576	Det	Det	Det	Det	Imp	Det	Imp	Det	Det	Det	Det	1	1	1	1		1		1	1	1	1		Peak Found	Peak Found	Peak Found	Peak Found	Not Found	Peak Found	Not Found	Peak Found	Peak Found	High	Peak Found	Peak Found	Peak Found	Peak Found	Peak Found	Not Found	Peak Found	Not Found	Peak Found	Peak Found	High	Peak Found	Peak Found	Peak Found	Peak Found	High	High	High	3	3	0.4123	0.3898	0	0	1	1	1	1	1	1	422.581	422.581	-0.52	-0.52	-0.00022	-0.00022	43.479	43.479	8.716e-06	6.077e-06	0.0001535	1.969e-06	1.057	1.44	3.13	168.87	168.87	44.2
FALSE		High	Unambiguous	MQIFVKTLTGKTITLEVEPSDTIENVK	[-G].MQIFVKTLTGKTITLEVEPSDTIENVK.[A]			6.30512e-16	2.30733e-05	6.161	1	8	7	P62983	P62983 [1-27]			Ubiquitin-40S ribosomal protein S27a OS=Mus musculus OX=10090 GN=Rps27a PE=1 SV=2	E9Q5F6; P62984; Q5SX22; P62983; P0CG49; E9Q9J0; A0A0A6YW67; P0CG50	2	3034.64	27	0.012	39.294	0.527	1.677	0.044	0.018	-6.33	5.3	-0.92	0.75	-4.5	-5.79	0.373207	0.29576	0.941048	0.862841	0.024838	0.17367	0.880458	0.928712	0.992621	0.975768	0.352358	0.941635	120.13	55.07	124.19	95.55	81.77	149.68	21.3298	21.2912	18.298	21.8416	20.4623	20.5302	232.4	5.5	2.9	159.2	47.68	54.6	129.98	89.81	3	3	3	2	200.8	146.4	363.5	3.7	10	4.7	0.1	2.5	12.1	65	291.2	2.43983e+06	1.4508e+06	5324760		126375				195922	629071	2.76276e+06	3.25439e+06	2.37295e+06	5.89122e+06	60389.5	161720	76771.1	1268.16	40434.1	195922	1.05335e+06	4.71901e+06	Det	Det	Det	Imp	Det	Imp	Imp	Imp	Det	Det	Det	1	1	1		1				1	1	2		High	High	High	High	Peak Found	Not Found	Not Found	Not Found	Peak Found	Peak Found	High	High	High	High	High	Peak Found	Not Found	Not Found	Not Found	Peak Found	Peak Found	High	High	High	Peak Found	High	n/a	High		3		0.8043		0		1		1		1		1012.22		-0.97		-0.00098		82.1828		6.077e-06		6.305e-16		6.161	5.98			82.63
FALSE		High	Unambiguous	QLEDGRTLSDYNIQK	[K].QLEDGRTLSDYNIQK.[E]			0.224826	0.00668598	0.303	1	10	2	P62983	P62983 [49-63]			Ubiquitin-40S ribosomal protein S27a OS=Mus musculus OX=10090 GN=Rps27a PE=1 SV=2	E9Q5F6; P62984; Q5SX22; E9Q4P0; P62983; P0CG49; E9Q9J0; A0A0A6YW67; E9QNP0; P0CG50	1	1779.89	15	0.022	1.118	0.059	0.384	0.163	0.01	-5.5	0.16	-4.08	-1.38	-2.61	-6.64	0.27592	0.891918	0.197386	0.910417	0.172452	1e-17	0.880458	0.981139	0.961369	0.984693	0.846235	4.05331e-16	118.89	123.79	121.27	31.5	40.42	119.49	19.3401	19.8167	17.9872	20.9739	20.659		104.2	38.1	2.2	255.5	66.22	65.82	126.15	16.94	3	3	3	2	120.8	136.1	22.5	121.8	41.7	44.1	0.5	13.5	2.6	262.5	333.9	721917	663671	161948	417022	259821	166156				1.24999e+06	1.55883e+06	962936	1.08551e+06	179177	971028	332490	351923	3972.65	107778	20763.4	2.09305e+06	2.6626e+06	Det	Det	Det	Det	Det	Det	Imp	Imp	Imp	Det	Det	1	1	1	1	1	1				1	1		Peak Found	Peak Found	Peak Found	High	Peak Found	Peak Found	Not Found	Not Found	Not Found	Peak Found	Peak Found	Peak Found	Peak Found	Peak Found	High	Peak Found	Peak Found	Not Found	Not Found	Not Found	Peak Found	Peak Found	Peak Found	High	Not Found	Peak Found	High	High	3	3	0.2518	0.4404	0	0	1	1	1	1	1	1	593.962	593.962	-9.19	-9.19	-0.00545	-0.00545	34.8756	34.8756	0.003245	0.002041	0.1174	0.07178	0.171	0.303	2.77	139.74	139.74	36.14
FALSE		High	Unambiguous	QLEDGRTLSDYNIQKESTLHLVLR	[K].QLEDGRTLSDYNIQKESTLHLVLR.[L]			5.04128e-11	2.30733e-05	3.443	1	10	2	P62983	P62983 [49-72]			Ubiquitin-40S ribosomal protein S27a OS=Mus musculus OX=10090 GN=Rps27a PE=1 SV=2	E9Q5F6; P62984; Q5SX22; E9Q4P0; P62983; P0CG49; E9Q9J0; A0A0A6YW67; E9QNP0; P0CG50	2	2828.49	24	0.121	9.155	0.887	0.548	0.059	0.034	-3.05	3.19	-0.17	-0.87	-4.08	-4.87	0.581296	0.437811		0.901916	0.108661	0.302699	0.881683	0.928712		0.983334	0.728154	0.962646	143.83	96.92	92.07	32.44	15.69	17.72	18.9547	18.9547		20.2221	19.4476	19.4476	133.6	14.6	8	243.8	84.31	28.92	60.68	7.97	3	3	3	2	215.6	168.1	6.4	11.1	18.4	20.1	9.8	26	10	324.5	289.9	637079	405218								764055	669069	849774	662784	25371.9	43776.1	72394.1	79320.7	38812	102409	39436	1.27938e+06	1.14282e+06	Det	Det	Imp	Imp	Imp	Imp	Imp	Imp	Imp	Det	Det	1	1								1	1		High	Peak Found	Not Found	Not Found	Not Found	Not Found	Not Found	Not Found	Not Found	High	Peak Found	High	Peak Found	Not Found	Not Found	Not Found	Not Found	Not Found	Not Found	Not Found	High	Peak Found	High	Not Found	Not Found	High	n/a	High		5		0.6898		0		1		1		1		566.504		0.51		0.00029		57.0291		6.077e-06		6.305e-16		3.443	4.32			57.59
FALSE		High	Unambiguous	RECPSDECGAGVFMGSHFDR	[R].RECPSDECGAGVFMGSHFDR.[H]	2xCarbamidomethyl [C3; C8]	2xCarbamidomethyl [C3; C8]	6.30512e-16	2.30733e-05	7.324	1	1	12	P62983	P62983 [119-138]			Ubiquitin-40S ribosomal protein S27a OS=Mus musculus OX=10090 GN=Rps27a PE=1 SV=2	P62983	1	2313.94	20	0.73	0.318	0.232	0.128	0.401	0.093	-0.45	-1.65	-2.11	-2.97	-1.32	-3.42	0.823877	0.772347	0.651958	0.468428	0.359476	0.259183	0.952901	0.955691	0.961369	0.940316	0.961903	0.962646	52.65	39.61	77.34	35.56	47.82	51.44	20.3237	20.7439	20.8292	22.1202	22.2848	22.1537	31.5	99	23	246.6	27.72	37.05	78.02	4.43	3	3	3	2	48.1	35.5	27.7	111.6	169.9	81.8	3.9	39.6	25.9	286.8	269.4	867481	522040	602646	1.15336e+06	3.19678e+06	929187		808451	622955	4.12299e+06	3.79617e+06	1.1571e+06	853859	666757	2.68557e+06	4.09089e+06	1.96805e+06	93128.6	954352	622955	6.90377e+06	6.48417e+06	Det	Det	Det	Det	Det	Det	Imp	Det	Det	Det	Det	2	1	2	2	2	2		2	2	2	2		Peak Found	Peak Found	Peak Found	High	High	High	Not Found	Peak Found	High	High	Peak Found	Peak Found	Peak Found	Peak Found	High	High	High	Not Found	Peak Found	High	High	Peak Found	Peak Found	High	High	High	High	High	3	4	0.8976	0.7593	0	0	1	1	1	1	1	1	771.986	579.242	-0.41	0.42	-0.00031	0.00024	38.1121	37.9459	8.716e-06	6.077e-06	9.362e-18	6.305e-16	5.927	3.716	4.86	849.23	849.23	39.42
FALSE		High	Unambiguous	RECPSDECGAGVFMGSHFDR	[R].RECPSDECGAGVFMGSHFDR.[H]	1xCarbamidomethyl [C3]; 1xOxidation [M14]; 1xAcetyl [C8]	1xCarbamidomethyl [C3]; 1xOxidation [M14]; 1xAcetyl [C8]	0.00368558	0.000131897	0.932	1	1	6	P62983	P62983 [119-138]	P62983 1xAcetyl [C126]	P62983 1xAcetyl [C126]	Ubiquitin-40S ribosomal protein S27a OS=Mus musculus OX=10090 GN=Rps27a PE=1 SV=2	P62983	1	2314.93	20																																																																																																								Not Reliable	Not Found	Not Found	High	Not Found	Not Found	Not Found	Not Found	High	Not Found	Not Found	High	Not Found	Not Found	High	Not Found	Not Found	Not Found	Not Found	High	Not Found	Not Found	High	High	Not Found	High	High	High	High	3	3	0.4007	0.2659	0	0	1	1	1	1	1	1	772.32	772.32	8.42	8.42	0.00649	0.00649	38.603	38.603	9.155e-05	3.954e-05	0.001929	0.001808	0.732	0.932	2.67	217.59	217.59
FALSE		High	Unambiguous	TLSDYNIQK	[R].TLSDYNIQK.[E]			0.000496432	2.30733e-05	1.213	1	10	28	P62983	P62983 [55-63]			Ubiquitin-40S ribosomal protein S27a OS=Mus musculus OX=10090 GN=Rps27a PE=1 SV=2	E9Q5F6; P62984; Q5SX22; E9Q4P0; P62983; P0CG49; E9Q9J0; A0A0A6YW67; E9QNP0; P0CG50	0	1081.55	9	0.099	2.687	0.239	1.186	0.439	0.105	-3.33	1.43	-2.07	0.25	-1.19	-3.25	0.44129	0.748175	0.203039	0.41185	0.274957	0.000317786	0.880458	0.950489	0.961369	0.940316	0.932723	0.0108754	29.18	38.17	33.46	10.23	2.98	33.46	26.1683	26.3392	24.6327	26.8613	26.1118	25.9096	173.6	64.6	15.4	146.4	31.55	15.82	34.28	1.44	3	3	3	2	209.9	196.3	109.8	73.9	73.1	55	10.9	17.4	22.5	167.3	163.9	88014392	67148752	55529312	17748588	31935730	14535907	4.52505e+06	8.26457e+06	12600146	55882464	53679896	1.17399e+08	1.0983e+08	6.14367e+07	4.13272e+07	4.08678e+07	3.07876e+07	6.11051e+06	9.75608e+06	12600146	9.35728e+07	9.16895e+07	Det	Det	Det	Det	Det	Det	Det	Det	Det	Det	Det	1	1	1	1	1	1	1	1	1	1	1		High	High	High	High	Peak Found	High	High	High	High	High	High	High	High	High	High	Peak Found	High	High	High	High	High	High	High	High	High	High	High	High	2	2	0.5523	0.6043	0	0	1	1	1	1	1	1	541.28	541.28	0.62	0.62	0.00034	0.00034	25.2803	25.2803	8.716e-06	6.077e-06	0.0002636	4.715e-05	0.989	1.213	2.35	207.48	207.48	26.78
FALSE		High	Unambiguous	TLSDYNIQKESTLHLVLR	[R].TLSDYNIQKESTLHLVLR.[L]			6.30512e-16	2.30733e-05	5.198	1	10	4	P62983	P62983 [55-72]			Ubiquitin-40S ribosomal protein S27a OS=Mus musculus OX=10090 GN=Rps27a PE=1 SV=2	E9Q5F6; P62984; Q5SX22; E9Q4P0; P62983; P0CG49; E9Q9J0; A0A0A6YW67; E9QNP0; P0CG50	1	2130.16	18	0.033	1.863	0.061	0.578	0.322	0.02	-4.93	0.9	-4.03	-0.79	-1.63	-5.66	0.51312	0.732485	0.272283	0.748714	0.143837	0.0232893	0.880458	0.947551	0.961369	0.956385	0.802312	0.435686	81.7	50.48	98.02	51.84	74.94	75.94	21.8925	22.3784	20.9797	23.168	22.8574	22.5262	117.8	83.5	5.1	193.6	44.48	51.83	74.95	48.83	3	3	3	2	196.7	129.7	77.3	92.1	31.3	105.6	0.6	5.6	6.4	305.8	148.8	6.76542e+06	3.63872e+06	3.2048e+06	1.81338e+06	1.12251e+06	2.28666e+06		219107	295539	8.37616e+06	3.99641e+06	9.02412e+06	5.95156e+06	3.54573e+06	4.22243e+06	1.43647e+06	4.84323e+06	27446.9	258649	295539	1.40255e+07	6.82619e+06	Det	Det	Det	Det	Det	Det	Imp	Det	Det	Det	Det	2	2	2	2	2	2		1	1	2	2		Peak Found	Peak Found	Peak Found	High	Peak Found	Peak Found	Not Found	Peak Found	Peak Found	High	Peak Found	Peak Found	Peak Found	Peak Found	High	Peak Found	Peak Found	Not Found	Peak Found	Peak Found	High	Peak Found	Peak Found	High	Peak Found	High	High	High	3	3	0.8348	0.7956	0	0	1	1	1	1	1	1	710.722	710.722	-1.39	-1.39	-0.00099	-0.00099	55.9638	55.9638	8.716e-06	6.077e-06	5.894e-15	6.305e-16	4.084	5.198	4.99	472.73	472.73	56.14
FALSE		High	Unambiguous	TLTGKTITLEVEPSDTIENVK	[K].TLTGKTITLEVEPSDTIENVK.[A]			3.60086e-09	2.30733e-05	2.852	1	10	4	P62983	P62983 [7-27]			Ubiquitin-40S ribosomal protein S27a OS=Mus musculus OX=10090 GN=Rps27a PE=1 SV=2	E9Q5F6; P62984; Q5SX22; E9Q4P0; P62983; P0CG49; E9Q9J0; A0A0A6YW67; E9QNP0; P0CG50	1	2288.22	21	0.075	1.69	0.116	0.775	0.447	0.054	-3.73	0.76	-3.11	-0.37	-1.16	-4.2	0.581824	0.87347	0.369075	0.928791	0.52891	0.293433	0.881683	0.977637	0.961369	0.9888	0.987219	0.962646	52.07	43.91	38.53	53.29	42.72	52.52	21.0409	21.3612	19.8096	21.8485	21.2751	20.9325	145.8	81.9	9.5	162.8	49.95	37.36	48.49	31.2	3	3	3	2	167.2	196.1	61.7	116	51.9	94	4.9	10.9	14.7	233.6	149.1	2.05589e+06	1.96611e+06	914126	817414	664604	727614		151463	241587	2.28783e+06	1.43208e+06	2.74227e+06	3.21581e+06	1.01137e+06	1.90333e+06	850487	1.54111e+06	80845.2	178797	241587	3.83088e+06	2.4461e+06	Det	Det	Det	Det	Det	Det	Imp	Det	Det	Det	Det	1	1	1	1	1	1		1	1	1	1		High	High	Peak Found	Peak Found	Peak Found	High	Not Found	Peak Found	Peak Found	Peak Found	High	High	High	Peak Found	Peak Found	Peak Found	High	Not Found	Peak Found	Peak Found	Peak Found	High	High	High	Peak Found	High	n/a	High		3		0.7822		0		1		1		1		763.41		-3.84		-0.00293		58.1767		6.077e-06		4.92e-15		2.852	5.05			58.56
FALSE		High	Unambiguous	TLTGKTITLEVEPSDTIENVKAK	[K].TLTGKTITLEVEPSDTIENVKAK.[I]			4.73105e-10	2.30733e-05	3.133	1	10	5	P62983	P62983 [7-29]			Ubiquitin-40S ribosomal protein S27a OS=Mus musculus OX=10090 GN=Rps27a PE=1 SV=2	E9Q5F6; P62984; Q5SX22; E9Q4P0; P62983; P0CG49; E9Q9J0; A0A0A6YW67; E9QNP0; P0CG50	2	2487.36	23	0.042	24.662	0.974	0.401	0.017	0.019	-4.56	4.62	-0.04	-1.32	-5.84	-5.69	0.540162	0.428981	0.738336	0.748911	0.00323577	0.196403	0.880458	0.928712	0.965498	0.956393	0.0920361	0.959792	48.11	81.21	58.18	44.75	65.28	43.92	20.3467	20.429	16.2556	21.7948	21.1843	21.1361	121.9	5.7	5.2	267.2	44.8	65.81	25.65	40.2	3	3	3	2	142.4	197.7	74.2	6.7	8	1.4	7.8	6	4.7	418.1	233	1333441	1509587	837548		78237.5					3118070	1.70349e+06	1.77862e+06	2.46911e+06	926649	83085.8	100120	16985.2	97469.9	75318.4	58091.6	5.22108e+06	2.90969e+06	Det	Det	Det	Imp	Det	Imp	Imp	Imp	Imp	Det	Det	1	1	1		1					1	1		High	High	High	Not Found	Peak Found	Not Found	Not Found	Not Found	Not Found	High	High	High	High	High	Not Found	Peak Found	Not Found	Not Found	Not Found	Not Found	High	High	High	Peak Found	Not Found	High	n/a	High		4		0.706		0		1		1		1		622.594		0.09		5e-05		49.5223		6.077e-06		6.305e-16		3.068	5.51			50.48
FALSE		High	Unambiguous	TITLEVEPSDTIENVK	[K].TITLEVEPSDTIENVK.[A]			8.90639e-12	2.30733e-05	3.683	1	10	36	P62983	P62983 [12-27]			Ubiquitin-40S ribosomal protein S27a OS=Mus musculus OX=10090 GN=Rps27a PE=1 SV=2	E9Q5F6; P62984; Q5SX22; E9Q4P0; P62983; P0CG49; E9Q9J0; A0A0A6YW67; E9QNP0; P0CG50	0	1787.93	16	0.01	5.001	0.225	0.51	0.1	0.01	-6.64	2.32	-2.15	-0.97	-3.32	-6.64	1e-17	0.551381	0.40933	0.39981	0.000758295	1e-17	7.36318e-17	0.928712	0.961369	0.940316	0.0300767	4.05331e-16	69.68	128.69	148.08	22.38	128.59	33.73		23.9069	22.8992	24.8499	24.4075		125.1	25	0.7	249.1	25.3	143.71	164.87	14.35	3	3	3	2	162.1	118.6	99.6	179.6	0.2	23.7	40.5	0.7	0.6	261.3	213.1	1.60125e+07	9.54914e+06	11857491	10162817		1.47468e+06	3.95145e+06			20555055	1.64372e+07	2.13584e+07	1.56188e+07	1.31189e+07	2.36639e+07	28781.4	3.12342e+06	5.33594e+06	92906.8	83886.8	3.44186e+07	2.80761e+07	Det	Det	Det	Det	Imp	Det	Det	Imp	Imp	Det	Det	2	2	1	1		1	1			2	2		High	High	High	High	High	High	High	High	High	High	High	High	High	High	High	High	High	High	High	High	High	High	High	High	High	High	High	High	2	2	0.7952	0.7193	0	0	1	1	1	1	1	1	894.466	894.467	-1.52	-0.41	-0.00136	-0.00036	63.9366	64.1809	8.716e-06	6.077e-06	5.36e-11	6.305e-16	2.934	3.651	4.31	431.75	431.75	64.39
FALSE		High	Unambiguous	TITLEVEPSDTIENVKAK	[K].TITLEVEPSDTIENVKAK.[I]			7.04737e-14	2.30733e-05	4.353	1	10	20	P62983	P62983 [12-29]			Ubiquitin-40S ribosomal protein S27a OS=Mus musculus OX=10090 GN=Rps27a PE=1 SV=2	E9Q5F6; P62984; Q5SX22; E9Q4P0; P62983; P0CG49; E9Q9J0; A0A0A6YW67; E9QNP0; P0CG50	1	1987.06	18	0.221	1.378	0.374	0.603	0.382	0.137	-2.18	0.46	-1.42	-0.73	-1.39	-2.87	0.6427	0.767608	0.731435	0.851036	0.182243	0.158104	0.893262	0.954903	0.964931	0.974519	0.856981	0.925299	44.08	46.39	39.65	46.25	37.2	27.72	22.464	22.7127	21.5785	23.3344	22.9176	22.7044	120.3	67.5	26.1	186.1	40.21	40.59	27.97	26.64	3	3	3	2	129.1	164.4	68.5	119.3	54.8	72.4	28	36.3	20.5	241.6	165	4763952	4950365	3.04883e+06	2.5238e+06	2.1101e+06	1.68225e+06	1.02147e+06	1515894	1.0105e+06	7.10379e+06	4756445	6.35444e+06	8.09692e+06	3.37317e+06	5.87662e+06	2.70028e+06	3.56306e+06	1.37937e+06	1.78947e+06	1.0105e+06	1.1895e+07	8.12439e+06	Det	Det	Det	Det	Det	Det	Det	Det	Det	Det	Det	1	1	1	1	1	1	1	1	1	1	1		High	High	High	High	High	High	High	Peak Found	High	High	High	High	High	High	High	High	High	High	Peak Found	High	High	High	High	High	High	High	High	High	3	3	0.6931	0.6575	0	0	1	1	1	1	1	1	663.025	663.025	0.27	0.33	0.00018	0.00022	52.7843	52.5001	8.716e-06	6.077e-06	1.642e-12	6.305e-16	3.374	3.863	5.11	425.89	425.89	53.4
FALSE		High	Unambiguous	YYKVDENGK	[K].YYKVDENGK.[I]			5.15851e-05	2.30733e-05	1.527	1	1	6	P62983	P62983 [105-113]			Ubiquitin-40S ribosomal protein S27a OS=Mus musculus OX=10090 GN=Rps27a PE=1 SV=2	P62983	1	1115.54	9	31.431	0.66	0.515	0.014	0.022	0.416	4.97	-0.6	-0.96	-6.19	-5.53	-1.26	0.370689	0.951101	0.898032	0.190053	0.000649365	0.703416	0.880458	0.992394	0.986619	0.940316	0.0264578	0.966329	29.77	11.72	145.19	12.63	26.85	24.37	20.8107	20.9357	21.8746	21.3041	22.1316	22.0784	3.7	5.5	114.9	275.9	5.25	162.98	87.12	11.74	3	3	3	2	4	3.6	3.7	5.4	5.6	268.4	0.5	138.4	115.2	300.7	254.6						2.00574e+06		1.85504e+06	1.82362e+06	2.84196e+06	2.35894e+06	63000.2	57247.1	58020	86123.4	87891.6	4.24823e+06	8678.45	2.18982e+06	1.82362e+06	4.75874e+06	4.02925e+06	Imp	Imp	Imp	Imp	Imp	Det	Imp	Det	Det	Det	Det						1		1	1	1	1		Not Found	Not Found	Not Found	Not Found	High	Peak Found	Not Found	Peak Found	Peak Found	High	High	Not Found	Not Found	Not Found	Not Found	High	Peak Found	Not Found	Peak Found	Peak Found	High	High	Not Found	High	Peak Found	High	High	High	2	2	0.6878	0.6435	0	0	1	1	1	1	1	1	558.272	558.272	-0.57	-0.57	-0.00032	-0.00032	11.4739	11.4739	8.716e-06	6.077e-06	2.254e-05	5.861e-07	1.3	1.527	2.3	314.82	314.82	12.6
FALSE		High	Unambiguous	YYKVDENGKISR	[K].YYKVDENGKISR.[L]			4.78671e-07	2.30733e-05	2.175	1	1	4	P62983	P62983 [105-116]			Ubiquitin-40S ribosomal protein S27a OS=Mus musculus OX=10090 GN=Rps27a PE=1 SV=2	P62983	2	1471.75	12	0.194	1.399	0.243	0.221	0.165	0.039	-2.37	0.48	-2.04	-2.18	-2.6	-4.69	0.509608	0.844426	0.445259	0.716741	0.370956	0.318455	0.880458	0.970512	0.961369	0.951475	0.965821	0.962646	102.46	119.47	63.02	90.82	59.48	75.94	17.8911	18.4329	16.7576	19.6763	19.4284	19.182	79.6	52.3	12.7	255.3	80.13	50.51	65.52	62.95	3	3	3	2	121	92.4	7.5	60.7	27.7	86.5	4.7	23.4	14.7	183.5	477.9	308038	191820		88522.2		138687				372221	950380	410879	313745	25586.8	206122	94205.1	293744	16054.5	79644.7	49988.7	623269	1.62333e+06	Det	Det	Imp	Det	Imp	Det	Imp	Imp	Imp	Det	Det	1	1		1		1				1	1		High	Peak Found	Not Found	Peak Found	Not Found	Peak Found	Not Found	Not Found	Not Found	Peak Found	High	High	Peak Found	Not Found	Peak Found	Not Found	Peak Found	Not Found	Not Found	Not Found	Peak Found	High	High	Peak Found	Not Found	High	High	High	3	3	0.6652	0.7022	0	0	1	1	1	1	1	1	491.257	491.257	0.99	0.99	0.00049	0.00049	15.1402	15.1402	8.716e-06	6.077e-06	1.136e-06	6.614e-11	1.677	2.175	3.56	294.01	294.01	16.5
FALSE		High	Unambiguous	ATANLPACSTDR	[R].ATANLPACSTDR.[T]	1xCarbamidomethyl [C8]	1xCarbamidomethyl [C8]	0.000960985	4.98541e-05	1.121	1	3	2	F6UMH9	F6UMH9 [62-73]			Ubiquitin-associated domain-containing protein 1 (Fragment) OS=Mus musculus OX=10090 GN=Ubac1 PE=1 SV=1	F6UMH9; Q8VDI7; F6Z1E7	0	1276.6	12	0.101	3.431	0.383	3.682	1.185	0.481	-3.31	1.78	-1.38	1.88	0.24	-1.06	0.373148	0.546191	0.334973	0.531034	0.951962	0.711404	0.880458	0.928712	0.961369	0.940316	0.999979	0.966779	56.61	44.65	25.09	31.68	25.16	28.27	18.3904	18.66	16.1069	18.6705	17.1376	16.1676	230.2	75.1	32.3	62.5	53.63	26.25	31.57	14.95	3	3	3	2	192.6	150.6	398.2	43.9	75.6	62.8	29	27	15.1	47	58.2	343619	219120	856711	44863.7	140604	70577.4				66861.3	81039.2	458339	358397	947850	104464	179929	149485	68966.4	64254.3	36034.6	111956	138421	Det	Det	Det	Det	Det	Det	Imp	Imp	Imp	Det	Det	1	1	1	1	1	1				1	1		Peak Found	High	Peak Found	Peak Found	Peak Found	Peak Found	Not Found	Not Found	Not Found	Peak Found	Peak Found	Peak Found	High	Peak Found	Peak Found	Peak Found	Peak Found	Not Found	Not Found	Not Found	Peak Found	Peak Found	High	Peak Found	Not Found	Peak Found	High	High	2	2	0.5907	0.5769	0	0	1	1	1	1	1	1	638.801	638.801	0.05	0.05	3e-05	3e-05	18.8391	18.8391	1.693e-05	1.146e-05	0.0003907	0.0001669	0.939	1.121	1.82	215.41	215.41	19.17
FALSE		High	Unambiguous	ASNNDLNVATNFLLQH	[R].ASNNDLNVATNFLLQH.[-]			0.000503625	2.30733e-05	1.211	1	1	2	Q8R1K1	Q8R1K1 [330-345]			Ubiquitin-associated domain-containing protein 2 OS=Mus musculus OX=10090 GN=Ubac2 PE=1 SV=1	Q8R1K1	0	1770.88	16																																																																																																								No Quan Values	Not Found	Not Found	Not Found	Not Found	Not Found	High	Not Found	Not Found	Not Found	Not Found	Not Found	Not Found	Not Found	Not Found	Not Found	Not Found	High	Not Found	Not Found	Not Found	Not Found	Not Found	Not Found	High	Not Found	Not Found	High	High	2	2	0.7264	0.7652	0	0	1	1	1	1	1	1	885.948	885.948	6.54	6.54	0.00579	0.00579	82.2116	82.2116	3.257e-05	6.077e-06	0.0006277	4.831e-05	0.878	1.211	2.64	237.4	237.4
FALSE		High	Unambiguous	ASPPLEVSEEQVAR	[R].ASPPLEVSEEQVAR.[L]			8.81806e-09	2.30733e-05	2.728	1	1	12	Q8R1K1	Q8R1K1 [300-313]			Ubiquitin-associated domain-containing protein 2 OS=Mus musculus OX=10090 GN=Ubac2 PE=1 SV=1	Q8R1K1	0	1511.77	14	3.156	0.045	0.141	0.099	2.366	0.373	1.66	-4.49	-2.83	-3.34	1.24	-1.42	0.499063	0.323709	0.552088	0.523299	0.517186	0.999673	0.880458	0.928712	0.961369	0.940316	0.986269	0.999966	40.25	28.87	54.36	9.45	23.99	5.3	17.7927	19.7648	20.0924	18.7672	20.3506	19.3607	10.3	246.6	38.9	104.2	14.96	23.95	55.48	1.74	3	3	3	2	10.3	10.9	13.5	303.2	261	185.2	42.7	41.2	11.4	111.7	109				890837	1.39532e+06	598049	216206	238468		456185	436365	70156.7	74621.5	92513.7	2.0743e+06	1.78558e+06	1.26669e+06	291960	281504	78191.9	763863	745345	Imp	Imp	Imp	Det	Det	Det	Det	Det	Imp	Det	Det				1	1	1	1	1		1	1		Not Found	Not Found	Not Found	High	High	High	High	High	Not Found	High	Peak Found	Not Found	Not Found	Not Found	High	High	High	High	High	Not Found	High	Peak Found	Not Found	High	High	High	High	High	2	2	0.7721	0.7234	0	0	1	1	1	1	1	1	756.388	756.388	-0.61	-0.61	-0.00046	-0.00046	39.7335	39.7335	8.716e-06	6.077e-06	1.801e-08	2.794e-14	2.2	2.728	2.82	303.49	303.49	40.98
FALSE		High	Unambiguous	NINYQDGPR	[R].NINYQDGPR.[S]			0.000560979	2.30733e-05	1.196	1	1	8	Q8R1K1	Q8R1K1 [287-295]			Ubiquitin-associated domain-containing protein 2 OS=Mus musculus OX=10090 GN=Ubac2 PE=1 SV=1	Q8R1K1	0	1076.51	9	48.875	0.01	0.309	0.013	2.546	0.9	5.61	-6.64	-1.69	-6.22	1.35	-0.15	0.11927	1e-17	0.777535	0.158368	0.527427	0.784208	0.779132	1.46669e-16	0.968342	0.940316	0.987219	0.973503	64.53	51.65	51.65	33.22	59.15	37.18	19.1284		20.3516	18.5215	20.1221	19.8566	1.2	228.4	80.8	89.7	44.36	48.96	52.2	14.15	3	3	3	2	1	1.1	2.2	121.1	348.3	227	32.1	107.7	80.3	98.6	80.6				371410	1.94292e+06	764920	169490	651241	573069	420194	336991	7346.42	8169.44	15729.2	864822	2.48634e+06	1.62013e+06	228875	768771	573069	703597	575608	Imp	Imp	Imp	Det	Det	Det	Det	Det	Det	Det	Det				1	1	1	1	1	1	1	1		Not Found	Not Found	Not Found	Peak Found	Peak Found	High	High	High	High	Peak Found	Peak Found	Not Found	Not Found	Not Found	Peak Found	Peak Found	High	High	High	High	Peak Found	Peak Found	Not Found	High	High	Peak Found	High	High	2	2	0.5396	0.3756	0	0	1	1	1	1	1	1	538.76	538.76	0.16	0.16	9e-05	9e-05	17.8105	17.8105	1.693e-05	6.077e-06	0.0003679	5.952e-05	0.946	1.196	1.97	214.09	214.09	18.87
FALSE		High	Unambiguous	QLMLSQFAQVR	[R].QLMLSQFAQVR.[R]			6.21717e-06	2.30733e-05	1.82	1	1	4	Q8R1K1	Q8R1K1 [253-263]			Ubiquitin-associated domain-containing protein 2 OS=Mus musculus OX=10090 GN=Ubac2 PE=1 SV=1	Q8R1K1	0	1320.71	11	1.052	0.06	0.058	0.124	1.668	0.097	0.07	-4.06	-4.1	-3.02	0.74	-3.36		0.428534	0.279708	0.480837	0.641659	0.356435		0.928712	0.961369	0.940316	0.996416	0.962646	109.77	87.67	91.96	56.44	65.28	90.45		18.9626	18.9626	17.8222	19.5023	17.8222	17.1	231	13.5	138.5	70.22	62.35	88.78	32.12	3	3	3	2	4.1	25.1	15.8	114	212.7	417	4.3	32.7	12.4	160.7	101.2				150448	510885	605150				294934	182090	12572.4	77075	48433.8	350316	653774	1.28173e+06	13229.2	100519	38173	493854	311024	Imp	Imp	Imp	Det	Det	Det	Imp	Imp	Imp	Det	Det				1	1	1				2	1		Not Found	Not Found	Not Found	High	Peak Found	High	Not Found	Not Found	Not Found	Peak Found	Peak Found	Not Found	Not Found	Not Found	High	Peak Found	High	Not Found	Not Found	Not Found	Peak Found	Peak Found	Not Found	High	Not Found	Peak Found	High	High	2	2	0.5118	0.5306	0	0	1	1	1	1	1	1	660.857	660.857	-1.68	-1.68	-0.00111	-0.00111	63.9282	63.9282	8.716e-06	6.077e-06	1.044e-05	9.566e-09	1.397	1.82	2.45	190.77	190.77	63.93
FALSE		High	Unambiguous	ESTAGDGPSTVSR	[R].ESTAGDGPSTVSR.[L]			1.29501e-07	2.30733e-05	2.356	1	3	10	Q91VX2	Q91VX2 [468-480]			Ubiquitin-associated protein 2 OS=Mus musculus OX=10090 GN=Ubap2 PE=1 SV=1	Q91VX2; A2AMY5; A2AMY7	0	1263.58	13	1.876	0.02	0.455	0.017	0.836	0.031	0.91	-5.65	-1.14	-5.91	-0.26	-5	0.732433	0.246256	0.962465	0.212507	0.835576	0.301333	0.924061	0.928712	0.995759	0.940316	0.999979	0.962646	106.31	73.82	147.57	24.24	49.27	140.14	19.3626	19.0568	20.2178	19.4165	20.2478	20.3898	3.5	177.5	6.6	212.3	18.11	90.9	156.25	2.56	3	3	3	2	3.2	3.8	4.6	289.7	1.4	193.4	7.2	2	131.8	235.6	227.2				636562		467193			674119	719676	680399	16467.3	19671.8	23674.5	1.48222e+06	6930.41	989532	36906.1	10442.2	674119	1.20507e+06	1.16218e+06	Imp	Imp	Imp	Det	Imp	Det	Imp	Imp	Det	Det	Det				1		1			1	1	1		Not Found	Not Found	Not Found	High	High	High	Not Found	High	Peak Found	High	Peak Found	Not Found	Not Found	Not Found	High	High	High	Not Found	High	Peak Found	High	Peak Found	Not Found	High	High	High	High	High	2	2	0.7525	0.7445	0	0	1	1	1	1	1	1	632.294	632.294	-0.4	-0.4	-0.00025	-0.00025	12.3565	12.3565	8.716e-06	6.077e-06	4.612e-07	5.158e-12	1.791	2.356	3.64	266.45	266.45	13.5
FALSE		High	Unambiguous	LLQLPNMTVENIVSAHQPQPK	[R].LLQLPNMTVENIVSAHQPQPK.[H]			0.000189085	2.30733e-05	1.347	1	2	2	Q91VX2	Q91VX2 [481-501]			Ubiquitin-associated protein 2 OS=Mus musculus OX=10090 GN=Ubap2 PE=1 SV=1	Q91VX2; A2AMY5	0	2357.26	21	20.378	0.129	2.135	0.117	2.41	5.002	4.35	-2.95	1.09	-3.09	1.27	2.32	0.469899	0.496149	0.496568	0.59972	0.474991	0.337043	0.880458	0.928712	0.961369	0.941496	0.983819	0.962646	65.72	15.2	34.74	74	195.1	153.66	20.6843	18.5075	20.9726	19.2033	19.8969	21.126	14.6	108.7	232	44.7	71.21	5.89	28.99	114.96	3	3	3	2	13.3	13.5	1.7	104	92.5	98.9	151.1	274.1	211.2	126.7	13.1				356516	576561	372664	893076	1.85299e+06	1.68499e+06	603617		106305	107341	13461.3	830140	737820	789316	1.20599e+06	2.1874e+06	1.68499e+06	1.01073e+06	104301	Imp	Imp	Imp	Det	Det	Det	Det	Det	Det	Det	Imp				1	1	1	1	1	1	1			Not Found	Not Found	Not Found	High	Peak Found	High	Peak Found	Peak Found	Peak Found	Peak Found	Not Found	Not Found	Not Found	Not Found	High	Peak Found	High	Peak Found	Peak Found	Peak Found	Peak Found	Not Found	Not Found	High	Peak Found	Peak Found	n/a	High		3		0.2788		0		1		1		1		786.427		0.78		0.00061		74.7439		6.077e-06		7.304e-06		1.347	1.65			75.18
FALSE		High	Unambiguous	QHGVALSTPPTPFQQASGYGQHAYSTGYDDLTQGTAAGDYTK	[K].QHGVALSTPPTPFQQASGYGQHAYSTGYDDLTQGTAAGDYTK.[G]			5.0639e-08	2.30733e-05	2.486	1	2	1	Q91VX2	Q91VX2 [954-995]			Ubiquitin-associated protein 2 OS=Mus musculus OX=10090 GN=Ubap2 PE=1 SV=1	Q91VX2; A2AMY5	0	4387.02	42																																																																																																								No Quan Values	Not Found	Not Found	Not Found	Not Found	Not Found	Not Found	Not Found	Not Found	Not Found	Not Found	High	Not Found	Not Found	Not Found	Not Found	Not Found	Not Found	Not Found	Not Found	Not Found	Not Found	High	Not Found	Not Found	Not Found	High	n/a	High		4		0.7014		0		1		1		1		1097.51		-0.66		-0.00073		71.0964		6.077e-06		8.37e-13		2.486	4.32
FALSE		High	Unambiguous	SQPEPSPVLSQLSQR	[K].SQPEPSPVLSQLSQR.[Q]			3.29277e-06	2.30733e-05	1.908	1	3	4	Q91VX2	Q91VX2 [428-442]			Ubiquitin-associated protein 2 OS=Mus musculus OX=10090 GN=Ubap2 PE=1 SV=1	Q91VX2; A2AMY5; A2AMY7	0	1652.86	15	0.91	0.111	0.128	0.129	1.555	0.118	-0.14	-3.18	-2.97	-2.95	0.64	-3.08		0.37464	0.357024	0.575773	0.696831	0.639456		0.928712	0.961369	0.94034	0.999979	0.962646	127.65	84.71	89.41	118.62	102.82	127.5		17.6056	17.6056	18.7569	19.2931	18.7569	23.3	210.1	38.7	128	80.62	47.86	80.81	106.7	3	3	3	2	5.4	21.2	42.2	191.2	300.4	109.3	38.4	35.2	1.8	43.6	311.5				199439	570242	125374					442973	13066.8	51410	102507	464390	729733	265546	93235	85475.5	4255.77	105865	756633	Imp	Imp	Imp	Det	Det	Det	Imp	Imp	Imp	Imp	Det				1	1	1					1		Not Found	Not Found	Not Found	High	Peak Found	Peak Found	Not Found	Not Found	Not Found	Not Found	High	Not Found	Not Found	Not Found	High	Peak Found	Peak Found	Not Found	Not Found	Not Found	Not Found	High	Not Found	High	Not Found	High	High	High	2	2	0.7224	0.7102	0	0	1	1	1	1	1	1	826.935	826.935	0.97	0.97	0.0008	0.0008	49.4839	49.4839	8.716e-06	6.077e-06	3.097e-06	2.795e-09	1.551	1.908	2.83	282.02	282.02	50.02
FALSE		High	Unambiguous	DGSLASNPYSGDLTK	[R].DGSLASNPYSGDLTK.[F]			3.27814e-09	2.30733e-05	2.865	1	8	12	A0A0H2UH17	A0A0H2UH17 [850-864]			Ubiquitin-associated protein 2-like OS=Mus musculus OX=10090 GN=Ubap2l PE=1 SV=1	A0A0G2JDV6; Q80X50-4; Q80X50-3; Q80X50-5; A0A0G2JFN7; A0A0H2UH17; Q80X50-2; Q80X50	0	1524.72	15	0.092	0.205	0.02	0.133	0.624	0.012	-3.44	-2.29	-5.65	-2.91	-0.68	-6.35	0.47902	0.733708	0.0786232	0.591602	0.666256	0.130368	0.880458	0.94811	0.961369	0.940569	0.99911	0.900753	112.75	30.84	115.98	30.43	27.7	111.06	19.0498	20.5081	20.5379	20.7629	21.3957	20.788	30.2	139.6	2.8	227.4	33.6	47.17	135.15	11.92	3	3	3	2	45.8	29.5	24.4	270	136.3	119.1	1.5	2.7	24.7	204.1	241.7	398131	209354	255756	1.34497e+06	1.23547e+06	652200			286942	1414109	1.6415e+06	531050	342424	282964	3.13174e+06	1.58102e+06	1.38138e+06	17916.1	31541	286942	2.36787e+06	2.80381e+06	Det	Det	Det	Det	Det	Det	Imp	Imp	Det	Det	Det	1	1	1	1	1	1			1	1	1		High	Peak Found	Peak Found	High	High	High	Not Found	Not Found	Peak Found	High	High	High	Peak Found	Peak Found	High	High	High	Not Found	Not Found	Peak Found	High	High	High	High	Peak Found	High	High	High	2	2	0.8186	0.683	0	0	1	1	1	1	1	1	762.862	762.862	-0.65	-0.65	-0.00049	-0.00049	46.5006	46.5006	8.716e-06	6.077e-06	5.175e-09	4.132e-15	2.357	2.865	3.47	388.43	388.43	47.97
FALSE		High	Unambiguous	EFRGQENGLDGTK	[R].EFRGQENGLDGTK.[S]			0.0274129	0.00108326	0.64	1	6	6	A0A0H2UH17	A0A0H2UH17 [149-161]			Ubiquitin-associated protein 2-like OS=Mus musculus OX=10090 GN=Ubap2l PE=1 SV=1	A0A0G2JDV6; Q80X50-4; Q80X50-3; Q80X50-5; A0A0H2UH17; Q80X50	1	1450.69	13	1.073	0.258	0.277	5.018	20.999	5.781	0.1	-1.95	-1.85	2.33	4.39	2.53	0.912708	0.790102	0.746319	0.34412	0.0252819	0.168451	0.979245	0.960779	0.966352	0.940316	0.354999	0.937264	146.06	37.48	101.44	82.98	32.23	145.24	19.8252	19.9943	20.4176	18.1277	19.5319	19.2934	65.2	252.7	70	12.1	77.25	21.35	115.39	30.21	3	3	3	2	76.8	57.4	6.6	277	180.5	222.3	1.2	61.6	194.9	13.2	8.6	366909	223576		758051	898915	668783		332326	1.24226e+06			489405	365686	42034.8	1.76511e+06	1.15033e+06	1.41651e+06	7798.28	392300	1.24226e+06	84300.3	54623.7	Det	Det	Imp	Det	Det	Det	Imp	Det	Det	Imp	Imp	1	1		1	1	1		1	1				Peak Found	Peak Found	Not Found	High	Peak Found	Peak Found	Not Found	Peak Found	High	Not Found	High	Peak Found	Peak Found	Not Found	High	Peak Found	Peak Found	Not Found	Peak Found	High	Not Found	High	Peak Found	High	High	High	High	High	3	3	0.5815	0.4792	0	0	1	1	1	1	1	1	484.236	484.236	0.33	0.33	0.00016	0.00016	14.7299	14.7299	0.0007303	0.0004684	0.01166	0.008927	0.486	0.64	2.4	169.19	169.19	15.97
FALSE		High	Unambiguous	FPLDYYSIPFPTPTTPLTGR	[R].FPLDYYSIPFPTPTTPLTGR.[D]			0.00126129	4.98541e-05	1.083	1	8	2	A0A0H2UH17	A0A0H2UH17 [830-849]			Ubiquitin-associated protein 2-like OS=Mus musculus OX=10090 GN=Ubap2l PE=1 SV=1	A0A0G2JDV6; Q80X50-4; Q80X50-3; Q80X50-5; A0A0G2JFN7; A0A0H2UH17; Q80X50-2; Q80X50	0	2283.17	20																																																																																																								No Quan Values	Not Found	Not Found	Not Found	Not Found	Not Found	Not Found	Not Found	Not Found	Not Found	Not Found	High	Not Found	Not Found	Not Found	Not Found	Not Found	Not Found	Not Found	Not Found	Not Found	Not Found	High	Not Found	Not Found	Not Found	High	High	High	2	2	0.8049	0.703	0	0	1	1	1	1	1	1	1142.09	1142.09	-2.73	-2.73	-0.00312	-0.00312	104.666	104.666	3.257e-05	1.146e-05	0.000545	0.0002759	0.896	1.083	1.65	270.26	270.26
FALSE		High	Unambiguous	GFGDVGEAK	[K].GFGDVGEAK.[G]			0.0268671	0.00103377	0.643	1	7	2	A0A0H2UH17	A0A0H2UH17 [345-353]			Ubiquitin-associated protein 2-like OS=Mus musculus OX=10090 GN=Ubap2l PE=1 SV=1	A0A0G2JDV6; Q80X50-4; Q80X50-3; Q80X50-5; A0A0H2UH17; Q80X50-2; Q80X50	0	879.421	9	0.42	0.252	0.106	0.168	0.665	0.07	-1.25	-1.99	-3.24	-2.58	-0.59	-3.83	0.841942	0.732188	0.458499	0.589425	0.707173	0.32998	0.959414	0.947539	0.961369	0.94034	0.999979	0.962646	70.69	82.07	64	91.72	29.02	52.34	19.1696	20.4157	20.1808	21.1219	21.4581	20.9825	35.2	139.7	14.8	210.2	80.3	30.09	48.24	11.97	3	3	3	2	36.2	18.6	95.3	114.5	205.5	143.5	10.6	15.2	27.1	235.1	198.4	399926	167442	1.2688e+06	724650	2366824	998817	115716	189754	399146	2.06921e+06	1.71195e+06	533445	273872	1.40378e+06	1.68733e+06	3.0288e+06	2.11553e+06	156260	223999	399146	3.4648e+06	2.92414e+06	Det	Det	Det	Det	Det	Det	Det	Det	Det	Det	Det	1	1	1	1	1	1	1	1	1	1	1		Peak Found	Peak Found	Peak Found	Peak Found	Peak Found	High	Peak Found	Peak Found	Peak Found	Peak Found	Peak Found	Peak Found	Peak Found	Peak Found	Peak Found	Peak Found	High	Peak Found	Peak Found	Peak Found	Peak Found	Peak Found	Peak Found	High	Peak Found	Peak Found	High	High	2	2	0.4013	0.3631	0	0	1	1	1	1	1	1	440.214	440.214	0.08	0.08	3e-05	3e-05	21.2587	21.2587	0.0005872	0.0004634	0.008873	0.008823	0.524	0.643	1.68	120.73	120.73	22.65
FALSE		High	Unambiguous	GGSTTGSQFLEQFK	[K].GGSTTGSQFLEQFK.[T]			5.61109e-07	2.30733e-05	2.153	1	7	8	A0A0H2UH17	A0A0H2UH17 [354-367]			Ubiquitin-associated protein 2-like OS=Mus musculus OX=10090 GN=Ubap2l PE=1 SV=1	A0A0G2JDV6; Q80X50-4; Q80X50-3; Q80X50-5; A0A0H2UH17; Q80X50-2; Q80X50	0	1486.72	14	0.105	0.161	0.022	0.166	0.65	0.016	-3.25	-2.63	-5.52	-2.59	-0.62	-6.01	0.321161	0.644119	0.083036	0.741592	0.749532	0.217323	0.880458	0.932788	0.961369	0.955694	0.999979	0.962646	40.82	64.36	40.81	13.15	7.63	20.08	18.0105	20.1782	19.815	20.3714	20.9422	20.059	36.4	140.4	3.4	219.8	81	35.74	17.26	3.55	3	3	3	2	38	1.8	41.7	144.2	146.3	258.6	4.4	3.1	3.6	223.4	234.9	229542		303777	499651	922380	984832				1.07594e+06	1.109e+06	306177	14907.9	336094	1.16343e+06	1.18036e+06	2.08591e+06	35398.9	25286.2	28702.6	1.80161e+06	1.89426e+06	Det	Imp	Det	Det	Det	Det	Imp	Imp	Imp	Det	Det	1		1	1	1	1				1	1		Peak Found	Not Found	Peak Found	Peak Found	High	Peak Found	Not Found	Not Found	Not Found	High	High	Peak Found	Not Found	Peak Found	Peak Found	High	Peak Found	Not Found	Not Found	Not Found	High	High	Peak Found	High	Not Found	High	High	High	2	2	0.7389	0.6243	0	0	1	1	1	1	1	1	743.862	743.862	-0.02	-0.02	-1e-05	-1e-05	55.0249	55.0249	8.716e-06	6.077e-06	1.209e-06	8.995e-11	1.669	2.153	3.78	276.08	276.08	55.56
FALSE		High	Unambiguous	GNWEQPQNQNQTQHK	[R].GNWEQPQNQNQTQHK.[Q]			2.88709e-07	2.30733e-05	2.245	1	11	8	A0A0H2UH17	A0A0H2UH17 [12-26]			Ubiquitin-associated protein 2-like OS=Mus musculus OX=10090 GN=Ubap2l PE=1 SV=1	A0A0G2JDV6; Q80X50-4; Q80X50-3; A0A0G2JDT1; A0A0G2JGD0; Q80X50-5; A0A0H2UH17; Q80X50-2; Q80X50; A0A0G2JG47; A0A0G2JE24	0	1836.84	15	1.042	0.644	0.783	0.01	0.01	0.01	0.06	-0.63	-0.35	-6.64	-6.64	-6.64	0.883405	0.579682	0.825529	1e-17	1e-17	1e-17	0.971692	0.929134	0.974407	1.89374e-16	6.58774e-16	4.05331e-16	26.31	43.73	130.07	7.76	62.09	13.57	11.1422	10.8544	11.0936				0.3	0.5	0.3	398.8	12.16	159.36	171.66	3.81	3	3	3	2	0.3	0.4	0.4	0.5	19.5	0.6	0.4	124.6	0.4	489.2	463.5	933.257	963.078	1367.83	711.36		1109.16	1048.06	384621	1297.08	1064268	988526	1244.83	1575.23	1513.34	1656.39	71147	2349.24	1415.27	454034	1297.08	1.78207e+06	1.68848e+06	Det	Det	Det	Det	Imp	Det	Det	Det	Det	Det	Det	1	1	1	1		1	1	1	1	1	1		Peak Found	Peak Found	Peak Found	Peak Found	High	High	Peak Found	Peak Found	Peak Found	High	High	Peak Found	Peak Found	Peak Found	Peak Found	High	High	Peak Found	Peak Found	Peak Found	High	High	Peak Found	High	Peak Found	High	High	High	3	3	0.6667	0.6114	0	0	1	1	1	1	1	1	612.951	612.951	0.26	0.26	0.00016	0.00016	11.6845	11.6845	8.716e-06	6.077e-06	4.78e-07	2.466e-11	1.786	2.245	3.32	298.47	298.47	12.22
FALSE		High	Unambiguous	GNWEQPQNQNQTQHKQRPQATAEQIR	[R].GNWEQPQNQNQTQHKQRPQATAEQIR.[L]			1.7288e-07	2.30733e-05	2.316	1	11	2	A0A0H2UH17	A0A0H2UH17 [12-37]			Ubiquitin-associated protein 2-like OS=Mus musculus OX=10090 GN=Ubap2l PE=1 SV=1	A0A0G2JDV6; Q80X50-4; Q80X50-3; A0A0G2JDT1; A0A0G2JGD0; Q80X50-5; A0A0H2UH17; Q80X50-2; Q80X50; A0A0G2JG47; A0A0G2JE24	1	3115.52	26	0.335	0.102	0.059	0.121	1.14	0.064	-1.58	-3.3	-4.08	-3.04	0.19	-3.96	0.379541	0.575394	0.222832	0.625957	0.978393	0.497369	0.880458	0.928712	0.961369	0.943171	0.999979	0.962646	95.96	55.15	49.18	63.54	33.7	58	16.7302	19.5593	19.3404	19.4068	20.2537	19.1614	18.9	186.2	14.6	180.2	61.21	23.35	71.94	34.4	3	3	3	2	19.1	45.4	15.5	166.9	188.1	258	14.7	15.2	1.8	233.2	142	78093.2	151355		390511	800818	663821				759072	452940	104165	247560	84506.2	909298	1.0248e+06	1.406e+06	80334.8	83014.5	9800.05	1.27103e+06	773658	Det	Det	Imp	Det	Det	Det	Imp	Imp	Imp	Det	Det	1	1		1	1	1				2	1		Peak Found	Peak Found	Not Found	Peak Found	High	Peak Found	Not Found	Not Found	Not Found	Peak Found	High	Peak Found	Peak Found	Not Found	Peak Found	High	Peak Found	Not Found	Not Found	Not Found	Peak Found	High	Peak Found	High	Not Found	High	n/a	High		5		0.5977		0		1		1		1		623.909		-0.09		-6e-05		16.442		6.077e-06		9.151e-12		2.316	3.43			18.87
FALSE		High	Unambiguous	KKGVSGQK	[K].KKGVSGQK.[D]	1xAcetyl [K2]	1xAcetyl [K2]	0.21998	0.00645336	0.307	1	7	2	A0A0H2UH17	A0A0H2UH17 [102-109]	A0A0H2UH17 1xAcetyl [K103]	A0A0H2UH17 1xAcetyl [K103]	Ubiquitin-associated protein 2-like OS=Mus musculus OX=10090 GN=Ubap2l PE=1 SV=1	A0A0G2JDV6; Q80X50-4; Q80X50-3; Q80X50-5; A0A0H2UH17; Q80X50-2; Q80X50	2	873.515	8	3.539	34.112	58.787	71.581	2.118	100	1.82	5.09	5.88	6.16	1.08	6.64	0.942423	0.367926	0.018806	0.132823	0.611474	1e-17	0.987828	0.928712	0.586692	0.940316	0.99411	4.05331e-16	76.06	141.66	145.31	56.85	82.8	92.8	23.8512	21.9399	23.7079	21.379	20.3058		79.1	1.3	318.6	0.9	37.4	163.23	60.32	54.79	3	3	3	2	83.6	47.1	105.2	69.3	1.4	1.4	81.1	336.4	372.4	1.5	0.7	2727143	1.25272e+06	4141603	1.29616e+06			2614879	12405816	16215061			3.63763e+06	2.04897e+06	4.5822e+06	3.01809e+06	60065.1	60417.5	3.53107e+06	1.46447e+07	16215061	64423.5	28442.7	Det	Det	Det	Det	Imp	Imp	Det	Det	Det	Imp	Imp	1	1	1	1			1	1	1				Peak Found	Peak Found	High	Peak Found	Not Found	Not Found	Peak Found	Peak Found	Peak Found	Not Found	Not Found	Peak Found	Peak Found	High	Peak Found	Not Found	Not Found	Peak Found	Peak Found	Peak Found	Not Found	Not Found	High	Peak Found	Peak Found	Not Found	High	High	2	2	0.019	0.1861	0	0	1	1	1	1	1	2	437.262	437.262	1.13	1.13	0.0005	0.0005	15.9376	15.9376	0.009439	0.002008	0.4239	0.07027	-0.039	0.307	2.31	178.15	178.15	17.06
FALSE		High	Unambiguous	LAQMISDHNDADFEEK	[R].LAQMISDHNDADFEEK.[V]			4.72399e-11	2.30733e-05	3.452	1	10	10	A0A0H2UH17	A0A0H2UH17 [38-53]			Ubiquitin-associated protein 2-like OS=Mus musculus OX=10090 GN=Ubap2l PE=1 SV=1	A0A0G2JDV6; Q80X50-4; Q80X50-3; A0A0G2JDT1; A0A0G2JGD0; Q80X50-5; A0A0H2UH17; Q80X50-2; Q80X50; A0A0G2JG47	0	1862.82	16	0.429	0.372	0.098	0.386	1.075	0.141	-1.22	-1.43	-3.35	-1.37	0.1	-2.82	0.874561	0.863554	0.435971	0.833013	0.981597	0.596885	0.969307	0.975165	0.961369	0.972069	0.999979	0.962646	108.77	77.82	73.35	61.19	46.86	46.89	19.2413	20.331	20.0534	20.1417	20.6321	19.8204	62.3	149.4	26.8	161.6	85.43	44.11	54.57	26.6	3	3	3	2	103.6	59.7	6.8	278.6	143.2	132.4	7.5	27.3	25.6	128	187.3	620148	291715		955702	893684	499210		184516	204824	610719	876041	827190	477136	54440.7	2.22533e+06	1.14364e+06	1.05735e+06	59754.3	217815	204824	1.02262e+06	1.49635e+06	Det	Det	Imp	Det	Det	Det	Imp	Det	Det	Det	Det	1	1		1	1	1		1	1	1	1		Peak Found	Peak Found	Not Found	High	High	High	Not Found	Peak Found	Peak Found	High	High	Peak Found	Peak Found	Not Found	High	High	High	Not Found	Peak Found	Peak Found	High	High	Peak Found	High	Peak Found	High	High	High	3	3	0.7976	0.7216	0	0	1	1	1	1	1	1	621.613	621.613	0.97	0.9	0.0006	0.00056	36.0789	36.5002	8.716e-06	6.077e-06	3.167e-10	6.305e-16	2.71	3.269	4.31	379.21	379.21	37.48
FALSE		High	Unambiguous	IDLAVLLGK	[R].IDLAVLLGK.[T]			4.58371e-07	2.30733e-05	2.181	1	7	8	A0A0H2UH17	A0A0H2UH17 [282-290]			Ubiquitin-associated protein 2-like OS=Mus musculus OX=10090 GN=Ubap2l PE=1 SV=1	A0A0G2JDV6; Q80X50-4; Q80X50-3; Q80X50-5; A0A0H2UH17; Q80X50-2; Q80X50	0	941.603	9	0.596	0.149	0.075	0.074	0.497	0.032	-0.75	-2.75	-3.73	-3.76	-1.01	-4.97		0.39146	0.143879	0.353018	0.693217	0.115654		0.928712	0.961369	0.940316	0.999979	0.883119	116.02	105.15	105.05	105.02	82.31	69.22		17.2354	17.2354	17.841	18.5697	17.841	18.4	124.1	8	249.5	95.65	68.97	118.76	10.95	3	3	3	2	61.3	8.9	17.8	70.3	120	275.6	7.7	48.9	5.3	223.4	260.8				49633.3	154301	214017				219437	251217	100908	14575.3	29340.8	115570	197458	453295	12712.3	80460.1	8692.34	367438	429098	Imp	Imp	Imp	Det	Det	Det	Imp	Imp	Imp	Det	Det				1	1	1				1	1		Not Found	Not Found	Not Found	Peak Found	High	High	Not Found	Not Found	Not Found	High	High	Not Found	Not Found	Not Found	Peak Found	High	High	Not Found	Not Found	Not Found	High	High	Not Found	High	Not Found	High	High	High	2	2	0.3581	0.3763	0	0	1	1	1	1	1	1	471.305	471.305	0.44	0.44	0.00021	0.00021	84.0724	84.0724	8.716e-06	6.077e-06	1.66e-06	6.044e-11	1.629	2.181	2.87	269.66	269.66	83.83
FALSE		High	Selected	IFTASNVSSVPLPAENVTITAGQR	[K].IFTASNVSSVPLPAENVTITAGQR.[I]			7.58835e-08	2.30733e-05	2.43	1	7	1	A0A0H2UH17	A0A0H2UH17 [258-281]			Ubiquitin-associated protein 2-like OS=Mus musculus OX=10090 GN=Ubap2l PE=1 SV=1	A0A0G2JDV6; Q80X50-4; Q80X50-3; Q80X50-5; A0A0H2UH17; Q80X50-2; Q80X50	0	2472.31	24																																																																																																								No Quan Values	Not Found	Not Found	Not Found	Not Found	Not Found	High	Not Found	Not Found	Not Found	Not Found	Not Found	Not Found	Not Found	Not Found	Not Found	Not Found	High	Not Found	Not Found	Not Found	Not Found	Not Found	Not Found	High	Not Found	Not Found	n/a	High		3		0.6344		0		1		1		1		824.777		2.85		0.00235		78.523		6.077e-06		1.828e-12		2.43	3.31
FALSE		High	Selected	NGFSSVQATQLQTTQSVEGATGSAVK	[K].NGFSSVQATQLQTTQSVEGATGSAVK.[S]			3.53336e-12	2.30733e-05	3.811	1	8	1	A0A0H2UH17	A0A0H2UH17 [619-644]			Ubiquitin-associated protein 2-like OS=Mus musculus OX=10090 GN=Ubap2l PE=1 SV=1	A0A0G2JDV6; Q80X50-4; Q80X50-3; Q80X50-5; A0A0G2JFN7; A0A0H2UH17; Q80X50-2; Q80X50	0	2596.28	26	0.224	0.072	0.015	0.067	0.879	0.015	-2.16	-3.79	-6.07	-3.91	-0.19	-6.07		0.436743	0.0562842	0.493985	0.987613	0.15343		0.928712	0.907014	0.940316	0.999979	0.920858	63.72	43.49	58.71	35.74	31.38	61.3		19.2676	19.2676	19.4893	20.3827	19.4893	12.8	192.2	2.9	192.2	25.73	29.07	60.36	33.1	3	3	3	2	11	18.4	14.2	254.5	138.6	213.6	1.5	3.2	5.6	271.1	168.3				636922	631119	587696				943522	574066	63890.1	107326	82711.4	1.48306e+06	807637	1.24476e+06	8619.61	18545.8	32523.2	1.57989e+06	980550	Imp	Imp	Imp	Det	Det	Det	Imp	Imp	Imp	Det	Det				1	1	1				1	1		Not Found	Not Found	Not Found	High	Peak Found	Peak Found	Not Found	Not Found	Not Found	Peak Found	Peak Found	Not Found	Not Found	Not Found	High	Peak Found	Peak Found	Not Found	Not Found	Not Found	Peak Found	Peak Found	Not Found	High	Not Found	Peak Found	n/a	High		3		0.7318		0		1		1		1		866.105		5.45		0.00471		55.4534		6.077e-06		6.305e-16		3.811	3.84			56.2
FALSE		High	Unambiguous	NQDECVIALHDCNGDVNR	[K].NQDECVIALHDCNGDVNR.[A-]	2xCarbamidomethyl [C5; C12]	2xCarbamidomethyl [C5; C12]	8.52866e-12	2.30733e-05	3.689	1	9	4	A0A0H2UH17	A0A0H2UH17 [64-81]			Ubiquitin-associated protein 2-like OS=Mus musculus OX=10090 GN=Ubap2l PE=1 SV=1	A0A0G2JDV6; Q80X50-4; Q80X50-3; A0A0G2JGD0; Q80X50-5; A0A0H2UH17; Q80X50-2; Q80X50; A0A0G2JG47	0	2128.91	18	0.664	1.076	0.714	0.317	0.146	0.15	-0.59	0.11	-0.49	-1.66	-2.77	-2.73	0.975359	0.918659	0.798226	0.862419	0.301091	0.666434	0.99544	0.985445	0.971882	0.975661	0.944369	0.962989	133.24	81.14	115.65	110.2	164.45	121.08	18.9822	18.2828	17.602	19.9773	19.4441	19.799	56	52	37.1	254.9	110.71	34.47	119.39	119.32	3	3	3	2	17.4	37.7	171	35.7	35.1	17.8	25	113.8	5.9	50.1	590.5			318913					198941			713274	35857.3	77862.4	352840	73632.7	72385.2	36672	51662	234843	12105.4	103280	1.21833e+06	Imp	Imp	Det	Imp	Imp	Imp	Imp	Det	Imp	Imp	Det			1					1			1		High	Not Found	High	Not Found	Not Found	Not Found	Not Found	Peak Found	Not Found	Not Found	Peak Found	High	Not Found	High	Not Found	Not Found	Not Found	Not Found	Peak Found	Not Found	Not Found	Peak Found	High	Not Found	Peak Found	Peak Found	High	High	3	3	0.8843	0.7996	0	0	1	1	1	1	1	1	710.31	710.31	0.69	0.69	0.00049	0.00049	33.3148	33.3148	8.716e-06	6.077e-06	8.645e-11	6.305e-16	2.874	3.689	4.54	403.09	403.09	33.34
FALSE		High	Unambiguous	QAFTPSSTMMEVFLQEKPPAVATSTAAPPPPSSPLPSK	[R].QAFTPSSTMMEVFLQEKPPAVATSTAAPPPPSSPLPSK.[S]			0.00949933	0.000417467	0.796	1	7	1	A0A0H2UH17	A0A0H2UH17 [422-459]			Ubiquitin-associated protein 2-like OS=Mus musculus OX=10090 GN=Ubap2l PE=1 SV=1	A0A0G2JDV6; Q80X50-4; Q80X50-3; Q80X50-5; A0A0H2UH17; Q80X50-2; Q80X50	0	3924.98	38																																																																																																								No Quan Values	Not Found	Not Found	Not Found	Not Found	Not Found	Not Found	Not Found	Not Found	Not Found	Not Found	High	Not Found	Not Found	Not Found	Not Found	Not Found	Not Found	Not Found	Not Found	Not Found	Not Found	High	Not Found	Not Found	Not Found	High	n/a	High		4		0.1389		0		1		1		1		982.002		2.63		0.00259		93.0457		0.0001843		0.004845		0.796	1.8
FALSE		High	Unambiguous	QHGVNVSVNASATPFQQPSGYGSHGYNTGR	[K].QHGVNVSVNASATPFQQPSGYGSHGYNTGR.[K]			0.000106172	2.30733e-05	1.427	1	2	1	A0A0H2UH17	A0A0H2UH17 [940-969]			Ubiquitin-associated protein 2-like OS=Mus musculus OX=10090 GN=Ubap2l PE=1 SV=1	A0A0H2UH17; Q80X50-2	0	3117.45	30																																																																																																								No Quan Values	Not Found	Not Found	Not Found	Not Found	Not Found	Not Found	Not Found	Not Found	Not Found	Not Found	High	Not Found	Not Found	Not Found	Not Found	Not Found	Not Found	Not Found	Not Found	Not Found	Not Found	High	Not Found	Not Found	Not Found	High	n/a	High		4		0.5263		0		1		1		1		780.116		-3.08		-0.0024		41.154		6.077e-06		2.366e-06		1.427	3.42
FALSE		High	Selected	QNAISQPASGSTFSHHSMVSMLGK	[K].QNAISQPASGSTFSHHSMVSMLGK.[G]			2.07923e-14	2.30733e-05	4.522	1	7	2	A0A0H2UH17	A0A0H2UH17 [321-344]			Ubiquitin-associated protein 2-like OS=Mus musculus OX=10090 GN=Ubap2l PE=1 SV=1	A0A0G2JDV6; Q80X50-4; Q80X50-3; Q80X50-5; A0A0H2UH17; Q80X50-2; Q80X50	0	2502.19	24	0.241	0.103	0.025	0.072	0.722	0.018	-2.05	-3.27	-5.33	-3.8	-0.47	-5.76	0.596547	0.55694	0.0835727	0.493745	0.744876	0.173417	0.882702	0.928712	0.961369	0.940316	0.999979	0.941535	137.84	71.43	22.78	83.62	63	60.86	17.8536	20.1731	19.8506	20.7509	21.2379	20.5429	17.1	165.4	4.1	213.4	97.39	20.91	12.77	58.69	3	3	3	2	18.6	0.3	35.9	135.2	207.4	179.7	4.9	4.5	3.8	149.1	360.7	155285		361264	646833	1.80521e+06	945396				992100	2.35243e+06	207129	3497.4	399697	1.50614e+06	2.31011e+06	2.00238e+06	54142.1	49942.7	41913.2	1.66123e+06	4.01813e+06	Det	Imp	Det	Det	Det	Det	Imp	Imp	Imp	Det	Det	1		1	1	1	1				1	1		Peak Found	Not Found	Peak Found	Peak Found	Peak Found	Peak Found	Not Found	Not Found	Not Found	Peak Found	High	Peak Found	Not Found	Peak Found	Peak Found	Peak Found	Peak Found	Not Found	Not Found	Not Found	Peak Found	High	Peak Found	Peak Found	Not Found	High	n/a	High		4		0.6259		0		1		1		1		626.301		-1.11		-0.00069		42.2279		6.077e-06		6.305e-16		4.074	7.19			43.05
FALSE		High	Unambiguous	RYPSSISSSPQK	[R].RYPSSISSSPQK.[D]			7.11076e-08	2.30733e-05	2.439	1	8	4	A0A0H2UH17	A0A0H2UH17 [601-612]			Ubiquitin-associated protein 2-like OS=Mus musculus OX=10090 GN=Ubap2l PE=1 SV=1	A0A0G2JDV6; Q80X50-4; Q80X50-3; Q80X50-5; A0A0G2JFN7; A0A0H2UH17; Q80X50-2; Q80X50	1	1336.69	12	1.282	0.29	0.343	0.046	0.718	0.066	0.36	-1.79	-1.55	-4.44	-0.48	-3.93	0.820347	0.744111	0.894906	0.353457	0.807488	0.420314	0.952634	0.949954	0.985928	0.940316	0.999979	0.962646	54.01	148.03	148.03	55.16	28.16	35.23	19.4564	19.8585	20.0846	20.1169	20.5448	20.3083	10.1	157.9	12.9	219.1	111.77	87.75	100.51	15.02	3	3	3	2	64.5	8.5	11.6	222.6	181.1	0.3	14.8	14.8	76.3	279.6	225.9	279037			551956	817129				440341	964114	763677	372196	48897.5	66709.8	1.28522e+06	1.04567e+06	1950.97	85551.6	85522.8	440341	1.61437e+06	1.30442e+06	Det	Imp	Imp	Det	Det	Imp	Imp	Imp	Det	Det	Det	1			1	1				1	1	1		Peak Found	Not Found	Not Found	High	Peak Found	Not Found	Not Found	Not Found	Peak Found	High	Peak Found	Peak Found	Not Found	Not Found	High	Peak Found	Not Found	Not Found	Not Found	Peak Found	High	Peak Found	Peak Found	High	Peak Found	High	High	High	2	2	0.7143	0.6197	0	0	1	1	1	1	1	1	668.846	668.846	0	0	0	0	11.6762	11.6762	8.716e-06	6.077e-06	1.609e-07	1.628e-12	1.924	2.439	3.55	341.29	341.29	13.39
FALSE		High	Unambiguous	RYPSSISSSPQKDLTQAK	[R].RYPSSISSSPQKDLTQAK.[N]			4.58946e-11	2.30733e-05	3.456	1	8	6	A0A0H2UH17	A0A0H2UH17 [601-618]			Ubiquitin-associated protein 2-like OS=Mus musculus OX=10090 GN=Ubap2l PE=1 SV=1	A0A0G2JDV6; Q80X50-4; Q80X50-3; Q80X50-5; A0A0G2JFN7; A0A0H2UH17; Q80X50-2; Q80X50	2	1993.03	18	0.987	0.071	0.042	0.077	0.972	0.04	-0.02	-3.81	-4.58	-3.7	-0.04	-4.65		0.332395	0.141087	0.39594	0.97702	0.214083		0.928712	0.961369	0.940316	0.999979	0.962646	58.12	92.32	87.23	94.73	102.61	108.21		18.0309	18.0309	18.4703	19.2672	18.4703	13.4	187.8	13.7	185	31.53	82.91	75.53	92.8	3	3	3	2	16.6	11.5	9	161	391.1	60.7	11.8	16.4	1.7	348	72.2				267818	1.18374e+06	111094				805058	163825	64333.1	44468	34731.8	623609	1.51482e+06	235301	45636.5	63527.6	6556.59	1.34804e+06	279826	Imp	Imp	Imp	Det	Det	Det	Imp	Imp	Imp	Det	Det				1	1	1				1	1		Not Found	Not Found	Not Found	High	High	Peak Found	Not Found	Not Found	Not Found	High	Peak Found	Not Found	Not Found	Not Found	High	High	Peak Found	Not Found	Not Found	Not Found	High	Peak Found	Not Found	High	Not Found	High	High	High	3	3	0.7043	0.5995	0	0	1	1	1	1	1	1	665.016	665.016	-1	-1	-0.00067	-0.00067	21.4315	21.4315	8.716e-06	6.077e-06	5.143e-10	6.305e-16	2.649	3.456	4.42	369.88	369.88	22.95
FALSE		High	Unambiguous	SANDSTVHSPFTKR	[K].SANDSTVHSPFTKR.[Q]			0.000115776	2.30733e-05	1.415	1	7	2	A0A0H2UH17	A0A0H2UH17 [408-421]			Ubiquitin-associated protein 2-like OS=Mus musculus OX=10090 GN=Ubap2l PE=1 SV=1	A0A0G2JDV6; Q80X50-4; Q80X50-3; Q80X50-5; A0A0H2UH17; Q80X50-2; Q80X50	1	1546.76	14	0.737	0.248	0.183	0.133	0.538	0.098	-0.44	-2.01	-2.45	-2.91	-0.89	-3.35	0.93559	0.78054	0.484383	0.648478	0.650451	0.519379	0.985865	0.958261	0.961369	0.94363	0.997254	0.962646	102	55.8	93.88	40.93	29.75	93.39	18.9855	19.6458	19.791	20.4315	20.7814	20.5175	30.2	121.6	22.2	226	60.7	32.5	103.46	18.87	3	3	3	2	46.3	33.2	10.4	133.9	95	184.3	2.9	24.5	66.8	284.8	217.8	282523	165309		467988	604216	708115		168867	543483	1.38386e+06	1.03723e+06	376846	270382	84373.3	1.0897e+06	773210	1.49981e+06	23764	199342	543483	2.31721e+06	1.77166e+06	Det	Det	Imp	Det	Det	Det	Imp	Det	Det	Det	Det	1	1		1	1	1		1	1	1	1		Peak Found	Peak Found	Not Found	Peak Found	Peak Found	Peak Found	Not Found	Peak Found	Peak Found	High	Peak Found	Peak Found	Peak Found	Not Found	Peak Found	Peak Found	Peak Found	Not Found	Peak Found	Peak Found	High	Peak Found	Peak Found	Peak Found	Peak Found	High	High	High	4	4	0.7005	0.4845	0	0	1	1	1	1	1	1	387.445	387.445	-2.6	-2.6	-0.00101	-0.00101	13.1302	13.1302	8.716e-06	6.077e-06	0.0001037	2.808e-06	1.107	1.415	3.22	250.43	250.43	14.4
FALSE		High	Unambiguous	STSAPQMSPGSSDNQSSSPQPAQQK	[K].STSAPQMSPGSSDNQSSSPQPAQQK.[L]			0.00241183	4.98541e-05	0.992	1	7	1	A0A0H2UH17	A0A0H2UH17 [460-484]			Ubiquitin-associated protein 2-like OS=Mus musculus OX=10090 GN=Ubap2l PE=1 SV=1	A0A0G2JDV6; Q80X50-4; Q80X50-3; Q80X50-5; A0A0H2UH17; Q80X50-2; Q80X50	0	2532.13	25	0.223	0.123	0.038	0.135	0.695	0.021	-2.17	-3.02	-4.72	-2.89	-0.52	-5.56		0.499416	0.166215	0.622011	0.911531	0.18197		0.928712	0.961369	0.942869	0.999979	0.94879	132.52	132.75	121.17	135.02	140.28	76.32		18.3615	18.3615	19.2937	19.9016	19.2937	30.7	249.8	9.5	110	79.3	95.55	80.87	127.56	3	3	3	2	3.8	25.6	40.4	377.8	3.2	207.9	0.4	9	7.9	403.2	20.8				433029		261958				642668		10031.8	68232.2	107804	1.0083e+06	8531.46	554836	1121.57	24028.7	21066.8	1.07612e+06	55459.6	Imp	Imp	Imp	Det	Imp	Det	Imp	Imp	Imp	Det	Imp				1		1				1			Not Found	Not Found	Not Found	High	Not Found	Peak Found	Not Found	Not Found	Not Found	Peak Found	Not Found	Not Found	Not Found	Not Found	High	Not Found	Peak Found	Not Found	Not Found	Not Found	Peak Found	Not Found	Not Found	High	Not Found	Peak Found	n/a	High		3		0.8025		0		1		1		1		844.712		-2.12		-0.00179		21.369		1.146e-05		0.0009101		0.992	2.43			22.85
FALSE		High	Unambiguous	TAQALAQLAAQHSQSGSTTTSSWDMGSTTQSPSLVQYDLK	[K].TAQALAQLAAQHSQSGSTTTSSWDMGSTTQSPSLVQYDLK.[S]			4.20215e-12	2.30733e-05	3.787	1	7	1	A0A0H2UH17	A0A0H2UH17 [368-407]			Ubiquitin-associated protein 2-like OS=Mus musculus OX=10090 GN=Ubap2l PE=1 SV=1	A0A0G2JDV6; Q80X50-4; Q80X50-3; Q80X50-5; A0A0H2UH17; Q80X50-2; Q80X50	0	4182.99	40																																																																																																								No Quan Values	Not Found	Not Found	Not Found	High	Not Found	Not Found	Not Found	Not Found	Not Found	Not Found	Not Found	Not Found	Not Found	Not Found	High	Not Found	Not Found	Not Found	Not Found	Not Found	Not Found	Not Found	Not Found	High	Not Found	Not Found	n/a	High		4		0.7431		0		1		1		1		1046.5		1.05		0.0011		76.972		6.077e-06		6.305e-16		3.787	5.45
FALSE		High	Unambiguous	TPSSMENDSSNLDPSQAPSLAQPLVFSNSK	[K].TPSSMENDSSNLDPSQAPSLAQPLVFSNSK.[Q]			1.26177e-05	2.30733e-05	1.722	1	7	2	A0A0H2UH17	A0A0H2UH17 [291-320]			Ubiquitin-associated protein 2-like OS=Mus musculus OX=10090 GN=Ubap2l PE=1 SV=1	A0A0G2JDV6; Q80X50-4; Q80X50-3; Q80X50-5; A0A0H2UH17; Q80X50-2; Q80X50	0	3148.47	30	1.343	0.338	0.553	0.279	0.415	0.366	0.43	-1.57	-0.86	-1.84	-1.27	-1.45		0.560818	0.977601	0.794441	0.618209	0.885138		0.928712	0.997859	0.964237	0.99411	0.986873	83.28	141.03	137.01	125.94	133.15	118.96		16.5823	16.5823	17.7993	18.3155	17.7993	46.8	160.4	62.9	129.9	45.2	84.55	61.34	115.3	3	3	3	2	46.7	59.9	21.8	3.1	160	177.3	98	22.9	62.7	41.3	406.2					119895	80305.2					228101	44819.6	57469.8	20917.5	3018.81	153429	170089	93978.4	21987.6	60176.5	39642	389615	Imp	Imp	Imp	Imp	Det	Det	Imp	Imp	Imp	Imp	Det					1	1					1		Not Found	Not Found	Not Found	Not Found	High	Peak Found	Not Found	Not Found	Not Found	Not Found	High	Not Found	Not Found	Not Found	Not Found	High	Peak Found	Not Found	Not Found	Not Found	Not Found	High	Not Found	High	Not Found	High	n/a	High		3		0.6575		0		1		1		1		1050.16		-0.8		-0.00084		80.381		6.077e-06		3.765e-08		1.722	2.19			80.56
FALSE		High	Unambiguous	IHKELNDLAR	[R].IHKELNDLAR.[D]			4.56268e-05	2.30733e-05	1.544	1	2	6	P62838	P62838 [6-15]			Ubiquitin-conjugating enzyme E2 D2 OS=Mus musculus OX=10090 GN=Ube2d2 PE=1 SV=1	A0A494BBD7; P62838	1	1208.67	10	0.036	8.487	0.296	13.753	1.078	0.314	-4.8	3.09	-1.76	3.78	0.11	-1.67	0.481281	0.630263	0.78275	0.366822	0.974177	0.903273	0.880458	0.931286	0.969669	0.940316	0.999979	0.990298	65.08	65.08	52.91	160.89	106.99	123.03	20.5848	20.689	18.2577	20.8189	19.1715	18.8507	308.8	47.8	14.1	29.3	37.41	58.96	61.63	117.28	3	3	3	2	227.3	238.5	425	50.1	36.9	11.8	15.3	3.3	10.9	6.9	74	1474902	1.26198e+06	3325236	186163	249644		97826.5				374905	1.96731e+06	2.06412e+06	3.67898e+06	433476	319467	102500	132103	28545.7	94548.9	59757.7	640368	Det	Det	Det	Det	Det	Imp	Det	Imp	Imp	Imp	Det	1	1	1	1	1		1				1		High	High	High	Peak Found	Peak Found	Not Found	Peak Found	Not Found	Not Found	Not Found	Peak Found	High	High	High	Peak Found	Peak Found	Not Found	Peak Found	Not Found	Not Found	Not Found	Peak Found	High	Peak Found	Peak Found	Peak Found	High	High	3	3	0.6671	0.5769	0	0	1	1	1	1	1	1	403.563	403.563	-0.2	-0.43	-8e-05	-0.00017	12.9085	13.2528	8.716e-06	6.077e-06	3.642e-05	4.597e-07	1.239	1.544	3.38	282.87	282.87	14.05
FALSE		High	Unambiguous	ELSDLAR	[K].ELSDLAR.[DR]			0.0563715	0.00181927	0.531	1	7	16	P61079	P61079 [9-15]			Ubiquitin-conjugating enzyme E2 D3 OS=Mus musculus OX=10090 GN=Ube2d3 PE=1 SV=1	P61079; A0A0G2JGL0; Q05CK8; A0A0G2JE32; A0A0G2JGZ3; A0A0G2JF40; A6ZI47	0	803.426	7	0.04	88.113	3.492	2.836	0.029	0.102	-4.66	6.46	1.8	1.5	-5.1	-3.3	0.403749	0.162861	0.238002	0.754744	0.0112521	0.50111	0.880458	0.928712	0.961369	0.956841	0.215323	0.962646	87.5	67.27	135.35	34.4	64.65	85.53	22.7019	22.6216	19.0318	22.9898	20.962	21.2018	277.6	3.2	11	108.3	13.55	79.3	100.9	35.16	3	3	3	2	261.5	257.2	325.2	3	0.6	5.4	10.4	0.9	25.3	131.4	79.1	6.36999e+06	5.11003e+06	9552450			83345.6	249339		821640	2550987	1.50489e+06	8.49667e+06	8.35808e+06	1.05687e+07	96429	21091.8	176529	336701	29311.8	821640	4.27152e+06	2.57048e+06	Det	Det	Det	Imp	Imp	Det	Det	Imp	Det	Det	Det	1	1	1			1	1		1	1	1		High	High	High	Not Found	Not Found	High	Peak Found	Not Found	Peak Found	Peak Found	Peak Found	High	High	High	Not Found	Not Found	High	Peak Found	Not Found	Peak Found	Peak Found	Peak Found	High	High	Peak Found	Peak Found	High	High	2	2	0.1895	0.2486	0	0	1	1	1	1	1	1	402.216	402.216	-2.4	-2.4	-0.00096	-0.00096	24.1865	24.1865	0.0009405	0.0007352	0.0171	0.01492	0.433	0.531	1.73	131.8	131.8	25.82
FALSE		High	Unambiguous	IYHPNINSNGSICLDILR	[KR].IYHPNINSNGSICLDILR.[S]	1xCarbamidomethyl [C13]	1xCarbamidomethyl [C13]	2.39936e-10	2.30733e-05	3.227	2	7	6	P61079; P62838	P61079 [73-90]; P62838 [73-90]			Ubiquitin-conjugating enzyme E2 D3 OS=Mus musculus OX=10090 GN=Ube2d3 PE=1 SV=1 Ubiquitin-conjugating enzyme E2 D2 OS=Mus musculus OX=10090 GN=Ube2d2 PE=1 SV=1	P61080; P61079; A0A0G2JGL0; P62838; A0A0G2JE32; A0A494BAN1; A0A494BA56	0	2099.07	18	0.046	3.605	0.077	5.103	5.198	0.391	-4.46	1.85	-3.7	2.35	2.38	-1.36	0.413211	0.717388	0.286787	0.517623	0.239166	0.943898	0.880458	0.944305	0.961369	0.940316	0.909003	0.99476	146.61	81.61	132.46	116.2	520.78	139.05	19.8701	19.8601	18.6417	20.0586	19.0498	19.0674	295.7	82	6.3	15.9	87.68	21.39	146.41	137.83	3	3	3	2	410.5	264.8	12.9	73.4	59.9	91.9	0.6	52.9	5.6	1.6	125.8	1.42685e+06	750489	54169.6	146228	217054	201178		207813			341533	1.90322e+06	1.22752e+06	59932.3	340489	277762	426103	2727.95	245317	26144.9	7508.16	583365	Det	Det	Det	Det	Det	Det	Imp	Det	Imp	Imp	Det	1	1	1	1	1	1		1			1	Shared	High	High	Peak Found	Peak Found	Peak Found	Peak Found	Not Found	Peak Found	Not Found	Not Found	High	High	High	Peak Found	Peak Found	Peak Found	Peak Found	Not Found	Peak Found	Not Found	Not Found	High	High	Peak Found	Peak Found	High	High	High	3	3	1	0.6548	0	0	1	1	1	1	1	1	700.363	700.363	1.87	1.87	0.00131	0.00131	67.3175	67.3175	8.716e-06	6.077e-06	5.231e-10	6.305e-16	2.647	3.227	4.23	444.49	444.49	67.84
FALSE		High	Unambiguous	SQWSPALTISK	[R].SQWSPALTISK.[VD]			5.01167e-05	2.30733e-05	1.531	2	7	4	P61079; P62838	P61079 [91-101]; P62838 [91-101]			Ubiquitin-conjugating enzyme E2 D3 OS=Mus musculus OX=10090 GN=Ube2d3 PE=1 SV=1 Ubiquitin-conjugating enzyme E2 D2 OS=Mus musculus OX=10090 GN=Ube2d2 PE=1 SV=1	P61079; A0A0G2JGL0; P62838; A0A0G2JE32; Q6ZWY6; A0A494BAN1; A0A494BA56	0	1217.65	11	0.013	11.593	0.152	4.026	0.369	0.049	-6.25	3.54	-2.71	2.01	-1.44	-4.36	0.367679	0.455005	0.423198	0.542004	0.66365	0.350008	0.880458	0.928712	0.961369	0.940316	0.998372	0.962646	20.18	59.07	88.66	23.76	57.87	30.81	20.9975	21.1343	17.668	21.2768	19.3222	18.7707	300	25.9	3.9	70.2	9.08	69.89	24.76	22.98	3	3	3	2	260	309.1	301	43.2	26	7.5	4	4.1	2.5	59.8	83	2093461	2029981	2.92161e+06	199050	217889					383395	521712	2.79238e+06	3.32028e+06	3.23242e+06	463484	278830	80292.4	42514	44223.7	27154.7	641978	891126	Det	Det	Det	Det	Det	Imp	Imp	Imp	Imp	Det	Det	1	1	1	1	1					1	1	Shared	Peak Found	High	High	Peak Found	Peak Found	Not Found	Not Found	Not Found	Not Found	Peak Found	Peak Found	Peak Found	High	High	Peak Found	Peak Found	Not Found	Not Found	Not Found	Not Found	Peak Found	Peak Found	High	Peak Found	Not Found	Peak Found	High	High	2	2	0.5769	0.5263	0	0	1	1	1	1	1	1	609.33	609.329	0.12	-1.09	7e-05	-0.00066	49.8126	49.916	8.716e-06	6.077e-06	4.341e-05	5.509e-07	1.217	1.531	3.04	246.38	246.38	51.05
FALSE		High	Unambiguous	VLLSICSLLCDPNPDDPLVPEIAR	[K].VLLSICSLLCDPNPDDPLVPEIAR.[I]	2xCarbamidomethyl [C6; C10]	2xCarbamidomethyl [C6; C10]	1.55788e-09	2.30733e-05	2.968	2	5	2	P61079; P62838	P61079 [102-125]; P62838 [102-125]			Ubiquitin-conjugating enzyme E2 D3 OS=Mus musculus OX=10090 GN=Ube2d3 PE=1 SV=1 Ubiquitin-conjugating enzyme E2 D2 OS=Mus musculus OX=10090 GN=Ube2d2 PE=1 SV=1	P61079; A0A0G2JGL0; P62838; A0A0G2JE32; A0A494BAN1	0	2706.38	24	0.202	2.969	1.012	3.007	0.792	0.616	-2.31	1.57	0.02	1.59	-0.34	-0.7	0.583362	0.639544	0.759679	0.425463		0.498763	0.88193	0.932608	0.966824	0.940316		0.962646	84.3	53.21	60.57	75.76	64.37	49.16	18.3381	18.2351	14.4795	18.2351		14.4795	167.7	67	78.4	86.8	80.94	24.93	45.51	61.75	3	3	3	2	115.2	121.2	429.1	63.7	48.4	38.8	56.6	23.2	64.4	39.3	100.2			308538				33349.3	15647.4				91641.7	96393.4	341361	50640	38517.1	30863.6	45034	18471.3	51241	31251.3	79696.7	Imp	Imp	Det	Imp	Imp	Imp	Det	Det	Imp	Imp	Imp			1				1	1				Shared	High	Not Found	High	Not Found	Not Found	Not Found	Peak Found	Peak Found	Not Found	Not Found	Not Found	High	Not Found	High	Not Found	Not Found	Not Found	Peak Found	Peak Found	Not Found	Not Found	Not Found	High	Not Found	Peak Found	Not Found	n/a	High		3		0.7205		0		1		1		1		902.803		3.65		0.00329		106.293		6.077e-06		9.62e-16		2.968	4.15			108.03
FALSE		High	Unambiguous	HEVTILGGLNEFVVK	[K].HEVTILGGLNEFVVK.[F]			1.13222e-05	2.30733e-05	1.737	1	2	2	E9Q3U1	E9Q3U1 [23-37]			Ubiquitin-conjugating enzyme E2 H OS=Mus musculus OX=10090 GN=Ube2h PE=1 SV=1	E9Q3U1; P62257	0	1654.92	15	1.78	0.822	0.777	0.925	1.125	1.646	0.83	-0.28	-0.36	-0.11	0.17	0.72	0.580096	0.97751	0.744931	0.780117	0.923932	0.350032	0.881683	0.997895	0.965617	0.961546	0.999979	0.962646	110.83	125.22	69.59	117.07	38.11	30.7	18.1158	18.1908	16.9173	18.0094	16.6601	16.432	78.8	95.8	140.2	85.2	117.68	61.16	50.89	10.86	3	3	3	2	20.5	62.1	295.9	75.5	55.9	171.3	133	110.5	40.6	72.5	62.2			229747			69454.3	84609.8		34867.6	37197.6	31264.3	17607.1	53321	254188	64858	48044.8	147107	114255	94934.1	34867.6	62285.8	53401.9	Imp	Imp	Det	Imp	Imp	Det	Det	Imp	Det	Det	Det			1			1	1		1	1	1		Not Found	Not Found	High	Not Found	Not Found	Peak Found	Peak Found	Not Found	Peak Found	Peak Found	Peak Found	Not Found	Not Found	High	Not Found	Not Found	Peak Found	Peak Found	Not Found	Peak Found	Peak Found	Peak Found	High	Peak Found	Peak Found	Peak Found	High	High	3	3	0.6257	0.5823	0	0	1	1	1	1	1	1	552.312	552.312	3.69	3.69	0.00203	0.00203	73.2359	73.2359	8.716e-06	6.077e-06	6.355e-06	3.05e-08	1.46	1.737	2.49	258.77	258.77	75.07
FALSE		High	Unambiguous	DVLLPLK	[K].DVLLPLK.[S]			0.0299049	0.00117542	0.627	1	3	14	Q9JJZ4	Q9JJZ4 [158-164]			Ubiquitin-conjugating enzyme E2 J1 OS=Mus musculus OX=10090 GN=Ube2j1 PE=1 SV=2	B1AWT7; F6SPK0; Q9JJZ4	0	797.513	7	8.953	0.025	0.222	0.081	3.295	0.731	3.16	-5.33	-2.17	-3.62	1.72	-0.45	0.218167	0.331644	0.594996	0.363171	0.374497	0.773609	0.880458	0.928712	0.961369	0.940316	0.96754	0.97244	47.92	35.18	9.62	5.48	3.48	3.57	18.1004	19.3599	19.8635	17.8042	19.7823	18.9599	6.4	257.7	57.2	78.8	48.4	12.99	17.17	1.68	3	3	3	2	5.8	12.4	5.6	291.1	235.2	233	51.7	69.1	52.2	72.8	71.1				672853	989498	592260	205997	315022	281043	233917	223926	31390.9	66685.2	30274.2	1.56673e+06	1.26625e+06	1.25443e+06	278173	371874	281043	391685	382484	Imp	Imp	Imp	Det	Det	Det	Det	Det	Det	Det	Det				1	1	1	1	1	1	1	1		Not Found	Not Found	Not Found	High	High	High	High	Peak Found	High	High	High	Not Found	Not Found	Not Found	High	High	High	High	Peak Found	High	High	High	Not Found	High	High	High	High	High	2	2	0.5001	0.4562	0	0	1	1	1	1	1	1	399.26	399.26	0.52	0.52	0.00021	0.00021	59.8591	59.8591	0.0006443	0.0004977	0.01053	0.00935	0.5	0.627	1.6	166.26	166.26	59.83
FALSE		High	Unambiguous	YNLKSPAVK	[R].YNLKSPAVK.[R]			0.111879	0.00328082	0.423	1	1	2	Q9JJZ4	Q9JJZ4 [5-13]			Ubiquitin-conjugating enzyme E2 J1 OS=Mus musculus OX=10090 GN=Ube2j1 PE=1 SV=2	Q9JJZ4	1	1019.59	9	7.154	0.073	0.766	0.182	2.33	2.241	2.84	-3.77	-0.38	-2.45	1.22	1.16	0.456935	0.443194	0.81745	0.699673	0.447258	0.514377	0.880458	0.928712	0.973561	0.948529	0.983797	0.962646	110.98	99.43	80.14	71.47	47.44	110.08	20.6239	20.1629	21.2135	19.2573	20.4601	20.8457	11.3	184.4	141.3	63	95.87	33.65	90.81	34.63	3	3	3	2	10.9	41.6	6.9	186.6	93.7	178.3	22.4	136.6	297.4	47.5	78.3	101651	315494		994867	908637	1.04508e+06	205738	1.43686e+06	3.69187e+06	352083	568987	135588	516029	85313.5	2.31653e+06	1.16277e+06	2.21352e+06	277824	1.69616e+06	3.69187e+06	589548	971875	Det	Det	Imp	Det	Det	Det	Det	Det	Det	Det	Det	1	1		1	1	1	1	1	1	1	1		Peak Found	Peak Found	Not Found	Peak Found	High	Peak Found	Peak Found	Peak Found	Peak Found	Peak Found	Peak Found	Peak Found	Peak Found	Not Found	Peak Found	High	Peak Found	Peak Found	Peak Found	Peak Found	Peak Found	Peak Found	Peak Found	High	Peak Found	Peak Found	High	High	2	2	0.3027	0.3333	0	0	1	1	1	1	1	1	510.297	510.297	-2.55	-2.55	-0.0013	-0.0013	15.8682	15.8682	0.002614	0.001118	0.08149	0.03315	0.221	0.423	1.74	140.16	140.16	16.99
FALSE		High	Unambiguous	YNLKSPAVKR	[R].YNLKSPAVKR.[L]			1.95466e-07	2.30733e-05	2.299	1	1	10	Q9JJZ4	Q9JJZ4 [5-14]			Ubiquitin-conjugating enzyme E2 J1 OS=Mus musculus OX=10090 GN=Ube2j1 PE=1 SV=2	Q9JJZ4	2	1175.69	10	13.808	0.021	0.296	0.064	3.102	0.897	3.79	-5.54	-1.76	-3.97	1.63	-0.16	0.280941	0.322892	0.628113	0.491797	0.383584	0.889032	0.880458	0.928712	0.961369	0.940316	0.969105	0.98756	78.28	44.02	89.61	32.32	27.84	66.21	20.3299	21.1743	21.707	20.0085	21.5916	21.01	5.2	242.8	71.9	80.1	37.5	6.89	78.33	26.7	3	3	3	2	3	4.6	6.6	236.6	207	216.1	39.7	64	177.1	86.4	58.9			130514	2.22662e+06	3544654	2235881	644492	1.1875e+06	3879816	1.1301e+06	755923	66440.7	101522	144398	5.18464e+06	4.53606e+06	4.73567e+06	870307	1.4018e+06	3879816	1.8923e+06	1.29118e+06	Imp	Imp	Det	Det	Det	Det	Det	Det	Det	Det	Det			1	1	1	1	1	1	1	1	1		Not Found	Not Found	Peak Found	High	High	High	High	High	Peak Found	Peak Found	Peak Found	Not Found	Not Found	Peak Found	High	High	High	High	High	Peak Found	Peak Found	Peak Found	Peak Found	High	High	Peak Found	High	High	3	3	0.7022	0.5815	0	0	1	1	1	1	1	1	392.568	392.568	-0.71	-0.71	-0.00028	-0.00028	11.9261	11.9261	8.716e-06	6.077e-06	8.702e-07	1.158e-11	1.711	2.299	3.68	307.53	307.53	13.23
FALSE		High	Unambiguous	ANIAVQR	[M].ANIAVQR.[I]			0.207056	0.00611164	0.318	1	5	1	P61087	P61087 [2-8]			Ubiquitin-conjugating enzyme E2 K OS=Mus musculus OX=10090 GN=Ube2k PE=1 SV=3	A0A0J9YU07; P61087; D3Z4U3; F8WIC2; A0A0J9YUI1	0	771.447	7	6.528	0.026	0.189	0.46	17.622	3.289	2.71	-5.25	-2.41	-1.12	4.14	1.72	0.337431	0.412761	0.567488	0.929142	0.0470539	0.288832	0.880458	0.928712	0.961369	0.988841	0.502386	0.962646	71.93	67.81	74.5	64.29	67.35	68.03	18.8258	20.241	20.6185	17.4996	20.3435	19.0846	10.8	310.8	58.6	19.9	45.45	50.73	59.44	64.43	3	3	3	2	4.4	8.6	11.9	454.5	169.8	246.6	28.8	93.5	46.5	25.8	9.6		47014.5		1.75341e+06	1.1922e+06	1045972	191365	711128	417640	138301		39588.1	76898	107260	4.08278e+06	1.52565e+06	2.21541e+06	258414	839464	417640	231580	86619.9	Imp	Det	Imp	Det	Det	Det	Det	Det	Det	Det	Imp		1		1	1	1	1	1	1	1			Not Found	Peak Found	Not Found	Peak Found	Peak Found	High	Peak Found	Peak Found	Peak Found	Peak Found	Not Found	Not Found	Peak Found	Not Found	Peak Found	Peak Found	High	Peak Found	Peak Found	Peak Found	Peak Found	Not Found	Peak Found	High	Peak Found	Peak Found	High	n/a	2		0.3357		0		1		1		1		386.227		0.68		0.00026		16.3506		0.001497		0.03987		0.318			172.38	172.38	17.37
FALSE		High	Unambiguous	GEIAGPPDTPYEGGR	[R].GEIAGPPDTPYEGGR.[Y]			9.98497e-08	2.30733e-05	2.392	1	3	4	P61087	P61087 [41-55]			Ubiquitin-conjugating enzyme E2 K OS=Mus musculus OX=10090 GN=Ube2k PE=1 SV=3	P61087; D3Z4U3; A0A0J9YUI1	0	1515.71	15	0.071	11.315	0.8	16.127	1.099	1.019	-3.82	3.5	-0.32	4.01	0.14	0.03	0.430851	0.366419		0.221307			0.880458	0.928712		0.940316			63.48	34.25	63.48	45.14	70.15	63.59	19.2121	19.2121		19.2121			326.4	28.8	23.1	21.7	13.37	49.8	64.17	43.91	3	3	3	2	277	292.2	354.7	10.7	33.6	25.8	8.3	20.7	36.1	14.1	26.8	607341	522455	937620									810108	854539	1.03737e+06	31283.8	98208	75520.5	24355.1	60414.9	105646	41230.7	78365.3	Det	Det	Det	Imp	Imp	Imp	Imp	Imp	Imp	Imp	Imp	1	1	1										High	High	Peak Found	Not Found	Not Found	Not Found	Not Found	Not Found	Not Found	Not Found	Not Found	High	High	Peak Found	Not Found	Not Found	Not Found	Not Found	Not Found	Not Found	Not Found	Not Found	High	Not Found	Not Found	Not Found	High	High	2	2	0.7848	0.7669	0	0	1	1	1	1	1	1	758.357	758.357	-0.55	-0.55	-0.00042	-0.00042	37.187	37.187	8.716e-06	6.077e-06	2.164e-07	3.112e-12	1.886	2.392	3.56	309.46	309.46	38.16
FALSE		High	Unambiguous	IENLCAMGFDR	[K].IENLCAMGFDR.[N-]	1xCarbamidomethyl [C5]	1xCarbamidomethyl [C5]	4.20931e-06	2.30733e-05	1.874	1	5	2	P61087	P61087 [166-176]			Ubiquitin-conjugating enzyme E2 K OS=Mus musculus OX=10090 GN=Ube2k PE=1 SV=3	A0A0J9YU07; P61087; A0A0J9YUR9; Q3V3R8; A0A0J9YUI1	0	1325.6	11	0.688	0.16	0.109	0.651	3.946	0.413	-0.54	-2.65	-3.2	-0.62	1.98	-1.28	0.891109	0.71195	0.436908	0.989858	0.26536	0.906914	0.973588	0.943128	0.961369	1	0.926585	0.990464	50.17	22.02	35.1	41.87	44.42	44.62	19.5135	20.989	20.9764	19.672	21.0359	19.6404	42.4	265.6	33	59	22.54	26.16	36.95	42.1	3	3	3	2	43.4	49.5	31.2	312.1	181.7	271.8	16	34	33.8	82.1	44.4	411906	383276	357037	1697933	1.79889e+06	1.62528e+06	150275	365130	427737	620657	329298	549424	626894	395020	3.9536e+06	2.30202e+06	3.4424e+06	202928	431025	427737	1.03926e+06	562468	Det	Det	Det	Det	Det	Det	Det	Det	Det	Det	Det	1	1	1	1	1	1	1	1	1	1	1		Peak Found	Peak Found	High	Peak Found	Peak Found	Peak Found	Peak Found	Peak Found	Peak Found	Peak Found	Peak Found	Peak Found	Peak Found	High	Peak Found	Peak Found	Peak Found	Peak Found	Peak Found	Peak Found	Peak Found	Peak Found	High	Peak Found	Peak Found	Peak Found	High	High	2	2	0.6094	0.4852	0	0	1	1	1	1	1	1	663.3	663.3	-3.6	-3.6	-0.00238	-0.00238	54.3005	54.3005	8.716e-06	6.077e-06	4.736e-06	4.484e-09	1.497	1.874	3.05	287.5	287.5	55.21
FALSE		High	Unambiguous	LWAHVYAGAPVSSPEYTK	[R].LWAHVYAGAPVSSPEYTK.[K]			3.33577e-07	2.30733e-05	2.225	1	5	4	P61087	P61087 [147-164]			Ubiquitin-conjugating enzyme E2 K OS=Mus musculus OX=10090 GN=Ube2k PE=1 SV=3	A0A0J9YU07; P61087; A0A0J9YUR9; Q3V3R8; A0A0J9YUI1	0	1975.99	18	0.031	31.061	0.978	8.807	0.321	0.385	-4.99	4.96	-0.03	3.14	-1.64	-1.38	0.502162	0.388334	0.665658	0.385764	0.547659	0.96643	0.880458	0.928712	0.961369	0.940316	0.988858	0.997978	133.95	37.37	133.95	65.02	74.56	131.45	21.1034	20.7004	19.0669	20.8596	17.6008	19.5126	349.2	11.2	11	28.6	42.84	29.75	148.32	74.21	3	3	3	2	338.9	152	391.9	10.9	12.1	6.5	110.6	1.3	10.7	49.6	15.5	1.70386e+06	622997	2.37554e+06				549158			198777		2.27271e+06	1.01899e+06	2.62825e+06	73169.9	81227.9	43863.7	741570	8540.64	71567.5	332844	103737	Det	Det	Det	Imp	Imp	Imp	Det	Imp	Imp	Det	Imp	1	1	1				1			1			High	Peak Found	High	Not Found	Not Found	Not Found	Peak Found	Not Found	Not Found	Peak Found	Not Found	High	Peak Found	High	Not Found	Not Found	Not Found	Peak Found	Not Found	Not Found	Peak Found	Not Found	High	Not Found	Peak Found	Peak Found	High	High	3	3	0.726	0.6613	0	0	1	1	1	1	1	1	659.338	659.338	3.67	3.67	0.00242	0.00242	48.8396	48.8396	8.716e-06	6.077e-06	2.177e-07	3.255e-11	1.886	2.225	4.31	384.5	384.5	50.59
FALSE		High	Unambiguous	LWAHVYAGAPVSSPEYTKK	[R].LWAHVYAGAPVSSPEYTKK.[I]			7.45723e-10	2.30733e-05	3.07	1	5	4	P61087	P61087 [147-165]			Ubiquitin-conjugating enzyme E2 K OS=Mus musculus OX=10090 GN=Ube2k PE=1 SV=3	A0A0J9YU07; P61087; A0A0J9YUR9; Q3V3R8; A0A0J9YUI1	1	2104.09	19	0.137	27.651	3.458	21.029	0.376	1.602	-2.87	4.79	1.79	4.39	-1.41	0.68	0.705484	0.360317	0.183593	0.305269	0.470541	0.411976	0.915708	0.928712	0.961369	0.940316	0.983819	0.962646	67.57	31.62	111.12	115.9	107.67	104.92	20.449	20.1969	17.8077	20.3211	16.7209	18.3643	325.3	13.6	44.6	16.5	17.46	72.66	86.51	95.89	3	3	3	2	261.9	364.8	289	1.5	12	13.2	39.7	72.9	5.1	33.6	6.4	1.05842e+06	1201929	1.40804e+06				158255	332639		108016		1.41178e+06	1.9659e+06	1.55783e+06	7882.79	64898.6	71097.8	213703	392670	27262.1	180868	34700.4	Det	Det	Det	Imp	Imp	Imp	Det	Det	Imp	Det	Imp	1	1	1				1	1		1			Peak Found	High	High	Not Found	Not Found	Not Found	Peak Found	Peak Found	Not Found	Peak Found	Not Found	Peak Found	High	High	Not Found	Not Found	Not Found	Peak Found	Peak Found	Not Found	Peak Found	Not Found	High	Not Found	Peak Found	Peak Found	High	High	4	4	0.7405	0.564	0	0	1	1	1	1	1	1	526.777	526.777	-0.29	-0.29	-0.00015	-0.00015	38.7273	38.7273	8.716e-06	6.077e-06	3.742e-09	6.305e-16	2.398	3.07	5.78	388.86	388.86	40.22
FALSE		High	Unambiguous	ADLAEEYSK	[R].ADLAEEYSK.[D]			0.000769467	2.30733e-05	1.152	1	3	4	P68037	P68037 [123-131]			Ubiquitin-conjugating enzyme E2 L3 OS=Mus musculus OX=10090 GN=Ube2l3 PE=1 SV=1	A0A338P786; A0A338P7E5; P68037	0	1025.48	9	0.173	1.994	0.347	1.442	0.515	0.235	-2.53	1	-1.53	0.53	-0.96	-2.09	0.755551	0.81174	0.849747	0.98899	0.653942	0.836701	0.932254	0.964824	0.977622	0.999872	0.997254	0.979926	14.6	19.89	22.97	66.97	52.7	62.87	21.1231	21.3074	19.9051	21.5458	20.7466	20.4657	166.7	83.6	29	120.7	6.21	40.3	11.82	60.95	3	3	3	2	168.4	166.2	185.8	97.5	84.4	40.5	29.3	25.4	32.2	193.3	76.9	1.94867e+06	1.56857e+06	2.59307e+06	646519	1.01856e+06	295039	335272	332087	497336	1.78239e+06	694748	2.59925e+06	2.56558e+06	2.86893e+06	1.50541e+06	1.30344e+06	624903	452743	392018	497336	2.98454e+06	1.18669e+06	Det	Det	Det	Det	Det	Det	Det	Det	Det	Det	Det	1	1	1	1	1	1	1	1	1	1	1		Peak Found	Peak Found	Peak Found	Peak Found	Peak Found	Peak Found	Peak Found	Peak Found	Peak Found	High	High	Peak Found	Peak Found	Peak Found	Peak Found	Peak Found	Peak Found	Peak Found	Peak Found	Peak Found	High	High	Peak Found	Peak Found	Peak Found	High	High	High	2	2	0.6441	0.5643	0	0	1	1	1	1	1	1	513.244	513.244	1.99	1.99	0.00102	0.00102	22.8733	22.8733	1.693e-05	6.077e-06	0.0003582	0.0001089	0.95	1.152	2.41	208.26	208.26	23.89
FALSE		High	Unambiguous	ELEEIRK	[RK-].ELEEIRK.[RC]			0.0317572	0.00117542	0.618	1	6	6	P68037	P68037 [10-16]			Ubiquitin-conjugating enzyme E2 L3 OS=Mus musculus OX=10090 GN=Ube2l3 PE=1 SV=1	Q8BYK8; A0A338P702; A2AP88; A0A338P786; A0A338P6L1; P68037	1	916.51	7	0.127	32.817	1.377	10.719	0.882	0.615	-2.98	5.04	0.46	3.42	-0.18	-0.7	0.748347	0.290302	0.533838	0.398793	0.916039	0.939899	0.929452	0.928712	0.961369	0.940316	0.999979	0.9941	45.09	139.54	144.06	493.74	118.69	183.94	21.352	21.496	19.9822	21.741	20.83	20.5942	318.4	9.7	40.5	31.5	12.1	152.45	75.07	136.6	3	3	3	2	272.5	229.7	217.2	3.4	7	119	4.6	42	29.2	172.3	3	2.39336e+06	1645226	2299321			658383		416364	342014	1.20562e+06		3.19241e+06	2.69097e+06	2.54393e+06	39468	81999.6	1.39448e+06	54359.8	491505	342014	2.01877e+06	35015.9	Det	Det	Det	Imp	Imp	Det	Imp	Det	Det	Det	Imp	1	1	1			1		1	1	1			High	Peak Found	High	Not Found	Not Found	Peak Found	Not Found	Peak Found	Peak Found	Peak Found	Not Found	High	Peak Found	High	Not Found	Not Found	Peak Found	Not Found	Peak Found	Peak Found	Peak Found	Not Found	High	Peak Found	Peak Found	Peak Found	High	High	2	2	1	0.2371	0	0	1	1	1	1	3	3	458.758	458.758	-0.67	-1.3	-0.00031	-0.00059	11.9014	11.8415	0.0009164	0.0005019	0.01581	0.009685	0.444	0.618	2.32	179.34	179.34	13.37
FALSE		High	Unambiguous	FCKNAEEFTKK	[K].FCKNAEEFTKK.[Y]	1xCarbamidomethyl [C2]	1xCarbamidomethyl [C2]	0.000107716	2.30733e-05	1.425	1	2	6	P68037	P68037 [136-146]			Ubiquitin-conjugating enzyme E2 L3 OS=Mus musculus OX=10090 GN=Ube2l3 PE=1 SV=1	A0A338P7E5; P68037	2	1401.68	11	0.59	32.203	15.805	5.012	0.043	3.091	-0.76	5.01	3.98	2.33	-4.55	1.63	0.889294	0.31419	0.0665186	0.507822	0.0071823	0.568991	0.973292	0.928712	0.945144	0.940316	0.160678	0.962646	36.02	62.84	69.84	1182.75	209.35	1132.46	20.7838	20.1117	19.362	22.2563	21.8869	22.1176	236.8	7.4	116.2	39.7	27.95	92.75	33.74	140.8	3	3	3	2	86.5	137.4	154	0.1	7.4	4.3	67.4	51.1	99.2	1.1	491.4	873708	1.13222e+06	1.87638e+06	753.95			673083	582914	1.33706e+06		3877337	1.1654e+06	1.85188e+06	2.07599e+06	1755.56	99815.2	57506.5	908915	688113	1.33706e+06	14540.6	6.6228e+06	Det	Det	Det	Det	Imp	Imp	Det	Det	Det	Imp	Det	1	1	2	1			1	1	1		1		High	High	High	Peak Found	Not Found	Not Found	Peak Found	Peak Found	Peak Found	Not Found	Peak Found	High	High	High	Peak Found	Not Found	Not Found	Peak Found	Peak Found	Peak Found	Not Found	Peak Found	High	Peak Found	Peak Found	Peak Found	High	High	3	3	0.7428	0.5277	0	0	1	1	1	1	1	1	467.899	467.899	-0.28	-0.28	-0.00013	-0.00013	11.759	11.759	8.716e-06	6.077e-06	0.0001279	2.44e-06	1.08	1.425	2.71	244.94	244.94	12.51
FALSE		High	Unambiguous	GQVCLPVISAENWKPATK	[K].GQVCLPVISAENWKPATK.[T]	1xCarbamidomethyl [C4]	1xCarbamidomethyl [C4]	4.66904e-14	2.30733e-05	4.41	1	4	14	P68037	P68037 [83-100]			Ubiquitin-conjugating enzyme E2 L3 OS=Mus musculus OX=10090 GN=Ube2l3 PE=1 SV=1	A0A338P702; A0A338P786; A0A338P7E5; P68037	0	1998.05	18	0.04	3.803	0.178	1.448	0.394	0.065	-4.63	1.93	-2.49	0.53	-1.34	-3.94	0.360378	0.635331	0.550137	0.95801	0.39062	0.200444	0.880458	0.932113	0.961369	0.994985	0.971125	0.962646	73.59	54.68	56.12	49.97	31.07	54.39	22.4777	22.6432	20.3459	22.9909	21.868	21.5721	212.4	48	8.6	131.1	39.03	25.08	84	27.04	3	3	3	2	230.5	271	116.1	71.3	52.1	44	14.9	9.3	0.9	172.6	117.2	5765583	5529159	3.50079e+06	1.02124e+06	1.35754e+06	693660	369339	262568		3439898	2.28966e+06	7.69048e+06	9.04361e+06	3.87322e+06	2.37794e+06	1.73723e+06	1.4692e+06	498747	309954	31241.1	5.75996e+06	3.91092e+06	Det	Det	Det	Det	Det	Det	Det	Det	Imp	Det	Det	1	1	1	1	1	1	1	1		1	1		High	High	High	Peak Found	High	High	Peak Found	Peak Found	Not Found	High	High	High	High	High	Peak Found	High	High	Peak Found	Peak Found	Not Found	High	High	High	High	Peak Found	High	High	High	3	3	0.7151	0.6546	0	0	1	1	1	1	1	1	666.687	666.687	-0.11	-0.11	-7e-05	-7e-05	62.0789	62.0789	8.716e-06	6.077e-06	9.049e-13	6.305e-16	3.449	4.41	5.24	412.46	412.46	62.33
FALSE		High	Unambiguous	IEINFPAEYPFKPPKITFK	[R].IEINFPAEYPFKPPKITFK.[T]			9.61414e-14	2.30733e-05	4.31	1	4	7	P68037	P68037 [53-71]			Ubiquitin-conjugating enzyme E2 L3 OS=Mus musculus OX=10090 GN=Ube2l3 PE=1 SV=1	A0A338P702; A0A338P786; A0A338P7E5; P68037	1	2279.25	19	0.025	5.935	0.146	4.042	0.622	0.087	-5.34	2.57	-2.78	2.02	-0.69	-3.52	0.439303	0.614227	0.47966	0.633543	0.888714	0.494682	0.880458	0.929728	0.961369	0.943171	0.999979	0.962646	60.46	60.46	18.45	94.87	90.98	107.69	20.9059	21.058	18.347	21.1659	19.4603	18.9398	268.6	45.3	6.6	79.5	71.7	23.49	6.07	85.98	3	3	3	2	204.5	494.6	121.1	30.2	34.5	47	5.6	5	5	122.6	29.9	1.90727e+06	3761441	1.36177e+06	161168	334946	275952		53030.5	62295.6	911075	217736	2.54403e+06	6.15229e+06	1.50664e+06	375277	428627	584475	69244.6	62600.9	62295.6	1.52556e+06	371910	Det	Det	Det	Det	Det	Det	Imp	Det	Det	Det	Det	1	1	1	1	1	1		1	1	1	1		High	High	High	Peak Found	Peak Found	Peak Found	Not Found	Peak Found	Peak Found	Peak Found	Peak Found	High	High	High	Peak Found	Peak Found	Peak Found	Not Found	Peak Found	Peak Found	Peak Found	Peak Found	High	Peak Found	Peak Found	Peak Found	High	High	4	4	0.8296	0.6879	0	0	1	1	1	1	1	1	570.567	570.567	-0.54	-0.54	-0.00031	-0.00031	80.4586	80.4586	8.716e-06	6.077e-06	9.362e-13	6.305e-16	3.445	4.31	5.64	518.57	518.57	81.74
FALSE		High	Unambiguous	IYHPNIDEK	[K].IYHPNIDEK.[G]			0.000122656	2.30733e-05	1.407	1	4	14	P68037	P68037 [74-82]			Ubiquitin-conjugating enzyme E2 L3 OS=Mus musculus OX=10090 GN=Ube2l3 PE=1 SV=1	A0A338P702; A0A338P786; A0A338P7E5; P68037	0	1128.57	9	0.134	3.649	0.348	3.362	0.894	0.393	-2.9	1.87	-1.52	1.75	-0.16	-1.35	0.46991	0.624939	0.8276	0.722005	0.906627	0.744483	0.880458	0.931198	0.974906	0.952488	0.999979	0.970097	50.67	59.88	65.73	26.92	66.49	43.65	22.8113	22.7695	21.1628	22.9053	21.4391	21.542	223.2	61.2	34.6	81.1	26.14	62.21	39.89	30.63	3	3	3	2	182.8	186.1	282.7	46.1	130	51	16	38	28.8	84.3	54.3	6.08118e+06	5.04989e+06	1.13422e+07	878527	4.5087e+06	1.06879e+06	527167	1427429	1.27891e+06	2.23329e+06	1.4099e+06	8.11145e+06	8.25971e+06	1.25489e+07	2.04563e+06	5.76974e+06	2.26374e+06	711873	1.68504e+06	1.27891e+06	3.73955e+06	2.40821e+06	Det	Det	Det	Det	Det	Det	Det	Det	Det	Det	Det	2	2	2	2	2	1	1	1	1	2	2		High	High	High	Peak Found	Peak Found	Peak Found	Peak Found	Peak Found	Peak Found	High	High	High	High	High	Peak Found	Peak Found	Peak Found	Peak Found	Peak Found	Peak Found	High	High	High	Peak Found	Peak Found	High	High	High	2	2	0.4534	0.3017	0	0	1	1	1	1	1	1	564.788	564.788	-0.34	-0.34	-0.00019	-0.00019	17.3539	17.3539	8.716e-06	6.077e-06	0.0001062	3.125e-06	1.104	1.407	2.32	223.7	223.7	18.9
FALSE		High	Unambiguous	NIQVDEANLLTWQGLIVPDNPPYDK	[R].NIQVDEANLLTWQGLIVPDNPPYDK.[G]			6.17123e-11	2.30733e-05	3.415	1	3	4	P68037	P68037 [24-48]			Ubiquitin-conjugating enzyme E2 L3 OS=Mus musculus OX=10090 GN=Ube2l3 PE=1 SV=1	A0A338P702; A0A338P786; P68037	0	2852.45	25	0.31	2.924	1.117	2.942	0.987	0.887	-1.69	1.55	0.16	1.56	-0.02	-0.17	0.542194	0.431942	0.532422	0.499077	0.937967	0.764372	0.880458	0.928712	0.961369	0.940316	0.999979	0.972041	37	49.31	59.68	123.48	106.46	120.15	17.3001	17.6001	15.1873	18.1604	17.3658	17.0057	195	66.7	74.5	63.8	31.51	53.61	33.8	106.8	3	3	3	2	239.3	179.6	125.1	102.8	61.4	32.8	74.1	36.7	68.6	22	157.5	256097	156721	161375	63021.1		22088.3					131588	341598	256337	178543	146744	87676.6	46783.7	105827	52374.6	97946.6	31352.5	224762	Det	Det	Det	Det	Imp	Det	Imp	Imp	Imp	Imp	Det	1	2	1	1		1					1		High	High	High	Peak Found	Not Found	Peak Found	Not Found	Not Found	Not Found	High	Peak Found	High	High	High	Peak Found	Not Found	Peak Found	Not Found	Not Found	Not Found	High	Peak Found	High	Peak Found	Not Found	High	n/a	High		3		0.6785		0		1		1		1		951.486		-0.82		-0.00078		104.414		6.077e-06		6.305e-16		3.415	3.11			105.25
FALSE		High	Unambiguous	NIQVDEANLLTWQGLIVPDNPPYDKGAFR	[R].NIQVDEANLLTWQGLIVPDNPPYDKGAFR.[I]			1.2117e-08	2.30733e-05	2.684	1	3	1	P68037	P68037 [24-52]			Ubiquitin-conjugating enzyme E2 L3 OS=Mus musculus OX=10090 GN=Ube2l3 PE=1 SV=1	A0A338P702; A0A338P786; P68037	1	3283.67	29	0.166	0.842	0.14	2.877	2.924	0.512	-2.59	-0.25	-2.84	1.52	1.55	-0.97	0.590716	0.780011	0.473064	0.394001		0.857952	0.882017	0.957937	0.961369	0.940316		0.983161	144.66	96.74	144.66	99.59	114.42	140.61	18.5939	16.9151	18.0536	16.9151		18.0536	140.3	166.7	23.3	69.7	91.59	26.16	164.51	97.93	3	3	3	2	37.1	62.4	214.1	74.1	112.7	72.8	4.4	10.4	426.1	72.7	13.2			123580						272076			23694.6	39834	136726	47316.1	71942	46510.7	2817.71	6613.26	272076	46402.8	8432.04	Imp	Imp	Det	Imp	Imp	Imp	Imp	Imp	Det	Imp	Imp			1						1				Not Found	Not Found	High	Not Found	Not Found	Not Found	Not Found	Not Found	Peak Found	Not Found	Not Found	Not Found	Not Found	High	Not Found	Not Found	Not Found	Not Found	Not Found	Peak Found	Not Found	Not Found	High	Not Found	Peak Found	Not Found	n/a	High		3		0.6821		0		1		1		1		1095.23		-0.65		-0.00071		101.463		6.077e-06		5.193e-14		2.684	3.46			101.69
FALSE		High	Unambiguous	TDQVIQSLIALVNDPQPEHPLR	[K].TDQVIQSLIALVNDPQPEHPLR.[A]			1.45123e-15	2.30733e-05	4.912	1	3	6	P68037	P68037 [101-122]			Ubiquitin-conjugating enzyme E2 L3 OS=Mus musculus OX=10090 GN=Ube2l3 PE=1 SV=1	A0A338P786; A0A338P7E5; P68037	0	2483.33	22	0.119	2.228	0.261	1.364	0.612	0.134	-3.07	1.16	-1.94	0.45	-0.71	-2.9	0.52204	0.784007	0.51702	0.841305	0.838373	0.514586	0.880458	0.958886	0.961369	0.972838	0.999979	0.962646	137.06	137.24	51.4	51.37	17.01	57.17	19.1825	19.4717	17.0108	19.7226	18.6176	18.0435	175.4	78.7	17.3	128.6	85.36	37.97	48.46	6.21	3	3	3	2	276.7	7.6	205.7	104.4	46.1	92.3	12	33	20.2	144.3	157.6	628511		563287	135820	109260	132057				261135	279510	838345	23153	623210	316254	139820	279701	36508.3	99893.1	61317.2	437259	477425	Det	Imp	Det	Det	Det	Det	Imp	Imp	Imp	Det	Det	1		1	1	1	1				1	1		High	Not Found	Peak Found	High	High	High	Not Found	Not Found	Not Found	High	High	High	Not Found	Peak Found	High	High	High	Not Found	Not Found	Not Found	High	High	High	High	Not Found	High	n/a	High		3		0.7671		0		1		1		1		828.447		0.7		0.00058		99.1518		6.077e-06		6.305e-16		4.912	4.98			100.13
FALSE		High	Unambiguous	TDQVIQSLIALVNDPQPEHPLRADLAEEYSK	[K].TDQVIQSLIALVNDPQPEHPLRADLAEEYSK.[D]			6.30512e-16	2.30733e-05	5.577	1	3	4	P68037	P68037 [101-131]			Ubiquitin-conjugating enzyme E2 L3 OS=Mus musculus OX=10090 GN=Ube2l3 PE=1 SV=1	A0A338P786; A0A338P7E5; P68037	1	3489.79	31	0.029	5.561	0.635	3.459	0.137	0.1	-5.11	2.48	-0.65	1.79	-2.87	-3.32	0.493344	0.620885	0.741818	0.635299	0.318068	0.593835	0.880458	0.930884	0.965531	0.943171	0.948065	0.962646	147.15	147.84	92.5	60.03	96.48	41.78	21.2257	21.3671	17.9459	21.4591	19.3818	18.7161	299.9	11	8.6	80.5	87.32	119.06	43.87	23.51	3	3	3	2	354.5	1.2	427	76.8	13	7.3	12.4	4.7	10.2	112.5	80.4	2.03507e+06		2.95521e+06	252497						514419	360511	2.7145e+06	9194.72	3.26959e+06	587936	99787.5	56162.8	94856.5	35672	78242	861373	615781	Det	Imp	Det	Det	Imp	Imp	Imp	Imp	Imp	Det	Det	1		1	1						1	1		Peak Found	Not Found	High	High	Not Found	Not Found	Not Found	Not Found	Not Found	High	Peak Found	Peak Found	Not Found	High	High	Not Found	Not Found	Not Found	Not Found	Not Found	High	Peak Found	High	High	Not Found	High	n/a	High		4		0.708		0		1		1		1		873.2		-1.88		-0.00164		98.5581		6.077e-06		6.305e-16		5.577	5.48			100.58
FALSE		High	Unambiguous	DKWSPALQIR	[K].DKWSPALQIR.[T]			0.00194882	4.98541e-05	1.022	1	1	7	P61089	P61089 [93-102]			Ubiquitin-conjugating enzyme E2 N OS=Mus musculus OX=10090 GN=Ube2n PE=1 SV=1	P61089	1	1213.67	10	18.134	0.192	2.987	0.202	1.177	3.563	4.18	-2.38	1.58	-2.31	0.23	1.83	0.679203	0.635096	0.873018	0.322677	0.759642	0.886248	0.906398	0.932113	0.982058	0.940316	0.999979	0.987102	30.3	36.13	49.8	16.97	27.48	40.92	26.914	24.611	27.0792	24.5911	25.2756	27.0757	13	84.5	236.2	66.3	17.8	21.59	35.05	11.99	3	3	3	2	11.1	15.7	12.5	81.7	54.3	80.9	328.1	162.1	226.2	58.3	69.1	4.47957e+06	5.14046e+06	6046367	18829590	22752618	20483522	130325256	73669704	121312104	18677274	21702516	5.97512e+06	8.40785e+06	6.6896e+06	4.38443e+07	2.91163e+07	4.33848e+07	1.75988e+08	8.69648e+07	121312104	3.12743e+07	3.70696e+07	Det	Det	Det	Det	Det	Det	Det	Det	Det	Det	Det	2	2	2	1	1	1	1	1	1	1	1		High	High	High	Peak Found	Peak Found	Peak Found	Peak Found	Peak Found	Peak Found	High	Peak Found	High	High	High	Peak Found	Peak Found	Peak Found	Peak Found	Peak Found	Peak Found	High	Peak Found	High	Peak Found	Peak Found	High	High	High	3	3	0.5161	0.523	0	0	1	1	1	1	1	1	405.227	405.227	-0.73	-0.73	-0.0003	-0.0003	41.9729	41.9729	9.155e-05	1.146e-05	0.001661	0.0006186	0.751	1.022	2.83	197.24	197.24	42.36
FALSE		High	Unambiguous	ICLDILK	[R].ICLDILK.[LD]	1xCarbamidomethyl [C2]	1xCarbamidomethyl [C2]	0.00371161	0.000131897	0.931	1	3	8	P61089	P61089 [86-92]			Ubiquitin-conjugating enzyme E2 N OS=Mus musculus OX=10090 GN=Ube2n PE=1 SV=1	A0A087WPV1; Q9CQ37; P61089	0	874.507	7	0.036	2.322	0.08	2.381	0.943	0.084	-4.78	1.22	-3.65	1.25	-0.08	-3.57	0.410483	0.831794	0.286169	0.765539	0.909347	0.407754	0.880458	0.968858	0.961369	0.958558	0.999979	0.962646	56.71	41.02	44.98	39.88	24.42	41.96	19.7071	20.0224	18.1054	20.1143	19.0981	18.4257	211.5	91.1	7.3	90.1	42.17	12.92	46.72	24.6	3	3	3	2	323.5	196.5	142.1	89.6	84.6	69.5	5.2	6.7	12.4	99.8	70.2	1.54703e+06	766286	819426	245548	421802	209240		36474.4		380039	262157	2.06352e+06	1.25335e+06	906599	571753	539776	443178	33035	43056.9	78960.1	636359	447785	Det	Det	Det	Det	Det	Det	Imp	Det	Imp	Det	Det	1	1	1	1	1	1		1		1	1		High	High	Peak Found	High	Peak Found	Peak Found	Not Found	Peak Found	Not Found	High	Peak Found	High	High	Peak Found	High	Peak Found	Peak Found	Not Found	Peak Found	Not Found	High	Peak Found	High	High	Peak Found	High	High	High	2	2	0.2765	0.1641	0	0	1	1	1	1	1	1	437.756	437.756	-2.15	-2.15	-0.00094	-0.00094	59.1004	59.1004	4.71e-05	4.518e-05	0.001134	0.001832	0.801	0.931	1.95	193.21	193.21	59.5
FALSE		High	Unambiguous	ICLDILKDKWSPALQIR	[R].ICLDILKDKWSPALQIR.[T]	1xCarbamidomethyl [C2]	1xCarbamidomethyl [C2]	0.000838636	4.98541e-05	1.14	1	1	2	P61089	P61089 [86-102]			Ubiquitin-conjugating enzyme E2 N OS=Mus musculus OX=10090 GN=Ube2n PE=1 SV=1	P61089	2	2069.16	17	0.411	4.173	1.749	5.358	1.415	2.506	-1.28	2.06	0.81	2.42	0.5	1.33	0.630615	0.207878		0.175839			0.890627	0.928712		0.940316			48.91	56.01	57.82	69.94	65.6	48.1	17.3468	17.3468		17.3468			222.5	52.3	91.4	33.9	50.13	60.01	20.8	45.33	3	3	3	2	222.8	91.1	288.9	85.8	52.3	21.8	91.5	105.3	68.8	24.4	47.4	166691	55570.6	260667									222343	90892.4	288398	85619.6	52226.3	21779	91332.6	105084	68678.1	24319.4	47263.8	Det	Det	Det	Imp	Imp	Imp	Imp	Imp	Imp	Imp	Imp	1	1	1										Peak Found	Peak Found	High	Not Found	Not Found	Not Found	Not Found	Not Found	Not Found	Not Found	Not Found	Peak Found	Peak Found	High	Not Found	Not Found	Not Found	Not Found	Not Found	Not Found	Not Found	Not Found	High	Not Found	Not Found	Not Found	High	High	4	4	0.6687	0.6667	0	0	1	1	1	1	1	1	518.045	518.045	1.21	1.21	0.00062	0.00062	74.858	74.858	3.257e-05	1.146e-05	0.0006769	0.0001291	0.868	1.14	3.51	256.82	256.82	76.43
FALSE		High	Unambiguous	LELFLPEEYPMAAPK	[K].LELFLPEEYPMAAPK.[IV]			7.71023e-07	2.30733e-05	2.109	1	2	6	P61089	P61089 [54-68]			Ubiquitin-conjugating enzyme E2 N OS=Mus musculus OX=10090 GN=Ube2n PE=1 SV=1	A0A1W2P7Z3; P61089	0	1747.9	15	0.122	2.912	0.355	2.454	0.843	0.299	-3.04	1.54	-1.49	1.29	-0.25	-1.74	0.420834	0.625357	0.721826	0.64609	0.972206	0.471773	0.880458	0.931198	0.963389	0.94363	0.999979	0.962646	48.84	82.44	75.69	44	82.42	48.8	18.4091	18.8382	16.8794	18.7501	17.703	16.502	213.6	73.3	26	87	39.52	80.05	36.94	3.83	3	3	3	2	298.8	135.8	193.1	23.8	66.3	149.4	23.5	35.1	16.7	80.9	76.6	446647	165527	348093		103345	140647				96311	89431.8	595765	270739	385124	47376.9	132250	297896	46961.3	70028.5	33398.9	161269	152757	Det	Det	Det	Imp	Det	Det	Imp	Imp	Imp	Det	Det	1	1	1		1	1				1	1		Peak Found	High	High	Not Found	Peak Found	Peak Found	Not Found	Not Found	Not Found	High	Peak Found	Peak Found	High	High	Not Found	Peak Found	Peak Found	Not Found	Not Found	Not Found	High	Peak Found	High	Peak Found	Not Found	High	High	High	2	2	0.7073	0.7243	0	0	1	1	1	1	1	1	874.454	874.454	2.27	2.27	0.00198	0.00198	90.1882	90.1882	8.716e-06	6.077e-06	1.523e-06	1.649e-10	1.64	2.109	2.72	279.41	279.41	91.26
FALSE		High	Unambiguous	LLAEPVPGIK	[R].LLAEPVPGIK.[A]			2.95847e-05	2.30733e-05	1.604	1	2	10	P61089	P61089 [15-24]			Ubiquitin-conjugating enzyme E2 N OS=Mus musculus OX=10090 GN=Ube2n PE=1 SV=1	A0A1W2P7Z3; P61089	0	1036.64	10	0.024	4.529	0.107	2.092	0.487	0.05	-5.4	2.18	-3.22	1.06	-1.04	-4.33	0.238254	0.511086	0.353705	0.817504	0.398575	0.177186	0.880458	0.928712	0.961369	0.968843	0.973073	0.946097	19.11	16.93	19.16	12.94	12.09	21.33	23.0578	23.2076	20.4264	23.4743	22.0464	21.6869	233.4	51.5	5.5	109.6	14.54	9.02	20.31	11.1	3	3	3	2	236	266.5	198.6	49.5	58.8	52.1	4.2	5.6	6.3	102.4	119.9	8504495	7829256	8628182	1.02157e+06	2.20971e+06	1.18226e+06	148873	226938	304234	2.93993e+06	3.37318e+06	1.13438e+07	1.28057e+07	9.54607e+06	2.3787e+06	2.82774e+06	2.50407e+06	201035	267894	304234	4.9228e+06	5.76166e+06	Det	Det	Det	Det	Det	Det	Det	Det	Det	Det	Det	1	1	1	1	1	1	1	1	1	1	1		High	High	High	Peak Found	Peak Found	Peak Found	Peak Found	Peak Found	Peak Found	High	High	High	High	High	Peak Found	Peak Found	Peak Found	Peak Found	Peak Found	Peak Found	High	High	High	Peak Found	Peak Found	High	High	High	2	2	0.7189	0.5946	0	0	1	1	1	1	1	1	518.825	518.825	2.7	2.7	0.0014	0.0014	48.4962	48.4962	8.716e-06	6.077e-06	2.236e-05	1.989e-07	1.301	1.604	2.59	269.78	269.78	49.4
FALSE		High	Unambiguous	LLAEPVPGIKAEPDESNAR	[R].LLAEPVPGIKAEPDESNAR.[Y]			3.89862e-09	2.30733e-05	2.841	1	2	2	P61089	P61089 [15-33]			Ubiquitin-conjugating enzyme E2 N OS=Mus musculus OX=10090 GN=Ube2n PE=1 SV=1	A0A1W2P7Z3; P61089	1	2006.06	19	0.055	1.532	0.084	0.981	0.43	0.054	-4.18	0.62	-3.57	-0.03	-1.22	-4.21	0.623285	0.894342	0.332197	0.912776	0.48652	0.362153	0.889052	0.98153	0.961369	0.985173	0.983819	0.962646	118.22	66.83	121.68	106.65	109.91	141.55	20.7738	21.1156	20.4869	21.1915	20.9823	20.6027	146.7	95.8	8.1	149.5	5.02	91.06	129.62	85.32	3	3	3	2	134.5	148.7	141.5	6.3	168.2	92.4	7.8	0.4	38.5	71.7	289.9	1.29767e+06	1.17011e+06	1.64573e+06		1.69145e+06	561281			495170	551238	2.18385e+06	1.73092e+06	1.91385e+06	1.82081e+06	81061.8	2.16453e+06	1.18881e+06	100332	5543.27	495170	923024	3.73019e+06	Det	Det	Det	Imp	Det	Det	Imp	Imp	Det	Det	Det	1	1	1		1	1			1	1	1		Peak Found	Peak Found	High	Not Found	Peak Found	Peak Found	Not Found	Not Found	Peak Found	Peak Found	Peak Found	Peak Found	Peak Found	High	Not Found	Peak Found	Peak Found	Not Found	Not Found	Peak Found	Peak Found	Peak Found	High	Peak Found	Peak Found	Peak Found	High	High	3	3	0.7476	0.6947	0	0	1	1	1	1	1	1	669.358	669.358	1.96	1.96	0.00131	0.00131	44.5776	44.5776	8.716e-06	6.077e-06	7.952e-09	5.774e-15	2.303	2.841	3.93	350.61	350.61	45.83
FALSE		High	Unambiguous	TNEAQAIETAR	[K].TNEAQAIETAR.[A]			8.15672e-08	2.30733e-05	2.42	1	1	6	P61089	P61089 [131-141]			Ubiquitin-conjugating enzyme E2 N OS=Mus musculus OX=10090 GN=Ube2n PE=1 SV=1	P61089	0	1203.6	11	0.011	5.839	0.09	2.922	0.534	0.045	-6.53	2.55	-3.47	1.55	-0.9	-4.47	0.369508	0.653925	0.286269	0.843658	0.750165	0.375519	0.880458	0.933882	0.961369	0.973275	0.999979	0.962646	93.55	48.2	71.42	37.11	28.67	69.42	21.2458	21.3823	17.9119	21.5905	19.8077	19.3563	261.6	44.8	4	89.5	71.93	26.82	68.4	15.17	3	3	3	2	190.4	141.9	516	32.6	48.3	30	2.9	5.6	1.2	58.5	72.6	2.48678e+06	1.51166e+06	8.12428e+06	243957	657738	246611				608635	740060	3.31701e+06	2.4725e+06	8.98856e+06	568050	841701	522330	51341.6	97115.2	20540.9	1.01913e+06	1.26408e+06	Det	Det	Det	Det	Det	Det	Imp	Imp	Imp	Det	Det	1	1	1	1	1	1				1	1		High	High	High	Peak Found	Peak Found	Peak Found	Not Found	Not Found	Not Found	Peak Found	Peak Found	High	High	High	Peak Found	Peak Found	Peak Found	Not Found	Not Found	Not Found	Peak Found	Peak Found	High	Peak Found	Not Found	Peak Found	High	High	2	2	0.4914	0.3761	0	0	1	1	1	1	1	1	602.302	602.302	-0.29	-0.29	-0.00018	-0.00018	19.2637	19.2637	8.716e-06	6.077e-06	1.517e-07	2.108e-12	1.931	2.42	3.35	327.27	327.27	20.64
FALSE		High	Unambiguous	YFHVVIAGPQDSPFEGGTFK	[R].YFHVVIAGPQDSPFEGGTFK.[L]			9.19487e-10	2.30733e-05	3.041	1	2	2	P61089	P61089 [34-53]			Ubiquitin-conjugating enzyme E2 N OS=Mus musculus OX=10090 GN=Ube2n PE=1 SV=1	A0A1W2P7Z3; P61089	0	2196.08	20																																																																																																								Not Reliable	Not Found	Not Found	High	Not Found	Not Found	Not Found	Not Found	Not Found	Not Found	Not Found	Not Found	Not Found	Not Found	High	Not Found	Not Found	Not Found	Not Found	Not Found	Not Found	Not Found	Not Found	High	Not Found	Not Found	Not Found	High	High	3	3	0.7135	0.7088	0	0	1	1	1	1	1	1	732.693	732.693	-5.22	-5.22	-0.00382	-0.00382	71.6865	71.6865	8.716e-06	6.077e-06	6.485e-09	6.305e-16	2.329	3.041	5.22	376.34	376.34
FALSE		High	Unambiguous	ALMLELK	[K].ALMLELK.[S]			0.0244566	0.000986564	0.657	1	1	4	Q6ZWZ2	Q6ZWZ2 [12-18]			Ubiquitin-conjugating enzyme E2 R2 OS=Mus musculus OX=10090 GN=Ube2r2 PE=1 SV=1	Q6ZWZ2	0	817.485	7	0.058	8.259	0.435	2.144	0.252	0.129	-4.1	3.05	-1.2	1.1	-1.99	-2.96	0.387749	0.504637		0.645336	0.411825	0.328751	0.880458	0.928712		0.943564	0.975949	0.962646	56.24	26.88	52.58	77.18	82.74	79.44	19.1379	19.1379		19.4861	17.2646	17.2646	258.8	31.3	10.9	98.9	28.97	39.41	29.8	81.23	3	3	3	2	294.7	162.2	267	32.3	16.7	39.5	17.2	10	11.3	196.1	53	576869	258895	630118							305876	81058.7	769463	423454	697151	84412.6	43707.6	103110	44835.8	26142.4	29450.1	512177	138455	Det	Det	Det	Imp	Imp	Imp	Imp	Imp	Imp	Det	Det	1	1	1							1	1		High	Peak Found	High	Not Found	Not Found	Not Found	Not Found	Not Found	Not Found	Peak Found	Peak Found	High	Peak Found	High	Not Found	Not Found	Not Found	Not Found	Not Found	Not Found	Peak Found	Peak Found	High	Not Found	Not Found	Peak Found	High	High	2	2	0.3659	0.2429	0	0	1	1	1	1	1	1	409.245	409.245	-1.78	-1.78	-0.00073	-0.00073	50.4112	50.4112	0.000698	0.0004287	0.01105	0.008428	0.493	0.657	1.77	162.64	162.64	51.6
FALSE		High	Unambiguous	ENMKLPQPPEGQTYNN	[K].ENMKLPQPPEGQTYNN.[-]			0.00180204	4.98541e-05	1.033	1	4	2	Q9D2M8	Q9D2M8 [130-145]			Ubiquitin-conjugating enzyme E2 variant 2 OS=Mus musculus OX=10090 GN=Ube2v2 PE=1 SV=4	Q9D2M8; Q9D2M8-2; A6X925; B2KF55	1	1859.86	16																																																																																																								No Quan Values	Not Found	Not Found	High	Not Found	Not Found	Not Found	Not Found	Not Found	Not Found	Not Found	Not Found	Not Found	Not Found	High	Not Found	Not Found	Not Found	Not Found	Not Found	Not Found	Not Found	Not Found	High	Not Found	Not Found	Not Found	High	High	2	2	0.7367	0.7254	0	0	1	1	1	1	1	1	930.439	930.439	6.02	6.02	0.0056	0.0056	44.948	44.948	9.155e-05	1.146e-05	0.001771	0.000541	0.743	1.033	2.44	232.53	232.53
FALSE		High	Unambiguous	FVTKINMNGINNSSGMVDAR	[R].FVTKINMNGINNSSGMVDAR.[S]			3.70069e-05	2.30733e-05	1.573	1	2	2	Q9D2M8	Q9D2M8 [82-101]			Ubiquitin-conjugating enzyme E2 variant 2 OS=Mus musculus OX=10090 GN=Ube2v2 PE=1 SV=4	Q9D2M8; A6X925	1	2168.06	20																																																																																																								No Quan Values	High	Not Found	Not Found	Not Found	Not Found	Not Found	Not Found	Not Found	Not Found	Not Found	Not Found	High	Not Found	Not Found	Not Found	Not Found	Not Found	Not Found	Not Found	Not Found	Not Found	Not Found	High	Not Found	Not Found	Not Found	High	High	3	3	0.6316	0.5066	0	0	1	1	1	1	1	1	723.359	723.359	2.04	2.04	0.00147	0.00147	49.5101	49.5101	8.716e-06	6.077e-06	3.159e-05	3.075e-07	1.257	1.573	3.02	267.67	267.67
FALSE		High	Unambiguous	INMNGINNSSGMVDAR	[K].INMNGINNSSGMVDAR.[S]			1.51994e-11	2.30733e-05	3.609	1	2	4	Q9D2M8	Q9D2M8 [86-101]			Ubiquitin-conjugating enzyme E2 variant 2 OS=Mus musculus OX=10090 GN=Ube2v2 PE=1 SV=4	Q9D2M8; A6X925	0	1692.78	16	0.038	50.871	3.115	1.726	0.039	0.075	-4.72	5.67	1.64	0.79	-4.69	-3.74	0.515179	0.27521	0.319975	0.851228	0.0687772	0.462957	0.880458	0.928712	0.961369	0.974556	0.601044	0.962646	113.38	72.21	113.64	22.37	71.19	112.91	20.8152	20.5798	18.0837	21.1092	19.4064	19.8916	255.8	5	9.7	129.5	16.55	81.02	110.92	22.91	3	3	3	2	276.1	270.2	201.8	1.2	5.3	10.4	43.7	3.9	10.3	116.2	161.1	1.77819e+06	1.41931e+06	1.5672e+06				277806			595982	810167	2.37186e+06	2.32145e+06	1.73392e+06	10656.4	45634.2	88965.3	375143	33189.5	88255.3	997946	1.38383e+06	Det	Det	Det	Imp	Imp	Imp	Det	Imp	Imp	Det	Det	1	1	1				1			1	1		Peak Found	High	High	Not Found	Not Found	Not Found	Peak Found	Not Found	Not Found	Peak Found	Peak Found	Peak Found	High	High	Not Found	Not Found	Not Found	Peak Found	Not Found	Not Found	Peak Found	Peak Found	High	Not Found	Peak Found	Peak Found	High	High	2	2	0.6946	0.6807	0	0	1	1	1	1	1	1	846.892	846.895	-0.99	2.31	-0.00084	0.00196	42.553	42.7117	8.716e-06	6.077e-06	1.787e-10	6.305e-16	2.782	3.23	3.57	414.31	414.31	43.59
FALSE		High	Unambiguous	WQNSYSIK	[K].WQNSYSIK.[V]			0.00793956	0.000392898	0.822	1	4	2	Q9D2M8	Q9D2M8 [109-116]			Ubiquitin-conjugating enzyme E2 variant 2 OS=Mus musculus OX=10090 GN=Ube2v2 PE=1 SV=4	Q9D2M8; Q9D2M8-2; A6X925; B2KF55	0	1025.51	8	0.765	3.32	2.448	2.283	0.708	1.786	-0.39	1.73	1.29	1.19	-0.5	0.84	0.460875	0.751427	0.681351	0.964456	0.43181	0.812033	0.880458	0.951134	0.961385	0.995614	0.981706	0.97751	16.7	16.53	16.93	21.49	21.2	19.61	25.1239	24.4331	24.3832	24.6191	23.4025	24.5754	163.7	49.3	116.9	70.2	9.62	14.88	12.9	19.86	3	3	3	2	139.6	169.3	157.1	41.1	55.3	47.3	135.5	106.8	112.1	58.4	77.6	18666466	18465100	25327764	3149745	7.71347e+06	3.98542e+06	17896400	16140920	20006310	6227888	8100689	2.48985e+07	3.02019e+07	2.80222e+07	7.33412e+06	9.87086e+06	8.44126e+06	2.41669e+07	1.90539e+07	20006310	1.04283e+07	1.38366e+07	Det	Det	Det	Det	Det	Det	Det	Det	Det	Det	Det	1	1	1	1	1	1	1	1	1	1	1		High	Peak Found	Peak Found	Peak Found	Peak Found	Peak Found	Peak Found	Peak Found	Peak Found	Peak Found	Peak Found	High	Peak Found	Peak Found	Peak Found	Peak Found	Peak Found	Peak Found	Peak Found	Peak Found	Peak Found	Peak Found	High	Peak Found	Peak Found	Peak Found	High	High	2	2	0.1919	0.3351	0	0	1	1	1	1	1	1	513.258	513.258	2.94	2.94	0.00151	0.00151	26.7629	26.7629	0.0002908	0.0001745	0.004142	0.004235	0.629	0.822	1.94	144.89	144.89	27.75
FALSE		High	Unambiguous	GHFDYQSLLMR	[R].GHFDYQSLLMR.[L]			0.00123453	4.98541e-05	1.086	1	1	2	Q3UE37	Q3UE37 [308-318]			Ubiquitin-conjugating enzyme E2 Z OS=Mus musculus OX=10090 GN=Ube2z PE=1 SV=2	Q3UE37	0	1366.66	11	0.242	2.469	0.384	1.01	0.433	0.157	-2.05	1.3	-1.38	0.01	-1.21	-2.67	0.472183	0.435633		0.809132	0.50622	0.22007	0.880458	0.928712		0.967129	0.984152	0.962646	89.23	69.72	61.8	77.08	25.79	52.97	17.5347	17.5347		18.1346	16.5792	16.5792	156.8	63.5	24.4	155.3	64.03	24.76	93.28	15.5	3	3	3	2	144.8	69.1	275.7	58.7	52.8	83.1	16.7	22.5	87.9	160.1	128.5	125337		287643							110395	86841.9	167182	79776.9	318244	67717.8	60996	95944.8	19283.1	26015.3	101488	184852	148333	Det	Imp	Det	Imp	Imp	Imp	Imp	Imp	Imp	Det	Det	1		1							1	1		Peak Found	Not Found	High	Not Found	Not Found	Not Found	Not Found	Not Found	Not Found	Peak Found	Peak Found	Peak Found	Not Found	High	Not Found	Not Found	Not Found	Not Found	Not Found	Not Found	Peak Found	Peak Found	High	Not Found	Not Found	Peak Found	High	High	3	3	0.6699	0.6897	0	0	1	1	1	1	1	1	456.224	456.224	-0.66	-0.66	-0.0003	-0.0003	56.6304	56.6304	4.014e-05	1.146e-05	0.0008182	0.0002643	0.844	1.086	2.61	214.82	214.82	58.14
FALSE		High	Unambiguous	LMTTGNNTVR	[K].LMTTGNNTVR.[F]			2.10701e-05	2.30733e-05	1.651	1	1	4	Q3UE37	Q3UE37 [169-178]			Ubiquitin-conjugating enzyme E2 Z OS=Mus musculus OX=10090 GN=Ube2z PE=1 SV=2	Q3UE37	0	1106.56	10	0.021	23.752	0.5	22.015	0.852	0.317	-5.57	4.57	-1	4.46	-0.23	-1.66	0.39602	0.329654	0.488266	0.27246		0.268369	0.880458	0.928712	0.961369	0.940316		0.962646	86.43	66.43	92.54	53.16	50.95	64.39	20.4047	20.3382	15.9335	20.3382		15.9335	366.5	13.2	4.9	15.4	45.48	50.26	90.06	25.26	3	3	3	2	373.3	165.9	461.3	13.4	7	20.8	17.8	3.5	5	13.1	18.9	1.32556e+06	480394	1.9748e+06				62583.4					1.76812e+06	785743	2.18488e+06	63523.9	33081.4	98366.2	84511.1	16539.1	23511.1	62220.1	89278.1	Det	Det	Det	Imp	Imp	Imp	Det	Imp	Imp	Imp	Imp	1	1	1				1						High	High	Peak Found	Not Found	Not Found	Not Found	Peak Found	Not Found	Not Found	Not Found	Not Found	High	High	Peak Found	Not Found	Not Found	Not Found	Peak Found	Not Found	Not Found	Not Found	Not Found	High	Not Found	Peak Found	Not Found	High	High	2	2	0.6451	0.6015	0	0	1	1	1	1	1	1	553.786	553.786	1.6	1.6	0.00089	0.00089	15.2353	15.2353	8.716e-06	6.077e-06	2.327e-05	1.024e-07	1.296	1.651	2.61	255.78	255.78	16.31
FALSE		High	Unambiguous	FAAEEFKVPAATSAIITNDGIGINPAQTAGNVFLK	[K].FAAEEFKVPAATSAIITNDGIGINPAQTAGNVFLK.[H]			6.30512e-16	2.30733e-05	5.65	1	1	9	P61961	P61961 [35-69]			Ubiquitin-fold modifier 1 OS=Mus musculus OX=10090 GN=Ufm1 PE=1 SV=1	P61961	1	3575.87	35	0.112	3.047	0.104	11.852	2.8	0.838	-3.15	1.61	-3.26	3.57	1.49	-0.26	0.598909	0.698951	0.447988	0.316789	0.416658		0.883376	0.941863	0.961369	0.940316	0.977091		146.03	143.23	134.86	145.01	98.98	100.97	19.9169	20.3831	18.5265	19.9169	18.5265		290.3	52.6	32.6	24.5	124.91	128.89	84.21	73.34	3	3	3	2	626.8	2.9	152.7	27.7	14.9	205.7	17.2	0.6	21.4	7.3	22.9	1.82682e+06		536362			377607						2.43672e+06	11134.7	593422	107626	57875	799785	66672.1	2344.5	83283.1	28190.4	88925.6	Det	Imp	Det	Imp	Imp	Det	Imp	Imp	Imp	Imp	Imp	2		2			1							High	High	High	High	High	High	Not Found	Not Found	High	Not Found	High	High	High	High	High	High	High	Not Found	Not Found	High	Not Found	High	High	High	High	High	n/a	High		4		0.6224		0		1		1		1		894.722		-2.85		-0.00255		100.037		6.077e-06		6.305e-16		3.088	5.88			101.27
FALSE		High	Unambiguous	LPYKVLSVPESTPFTAVLK	[R].LPYKVLSVPESTPFTAVLK.[F]			4.75227e-07	2.30733e-05	2.176	1	3	10	P61961	P61961 [16-34]			Ubiquitin-fold modifier 1 OS=Mus musculus OX=10090 GN=Ufm1 PE=1 SV=1	D3YW97; H7BWZ1; P61961	1	2089.19	19	0.253	1.406	0.356	2.284	1.661	0.635	-1.98	0.49	-1.49	1.19	0.73	-0.66	0.833488	0.868572	0.905237	0.673509	0.763597	0.848886	0.956849	0.976052	0.987652	0.946047	0.999979	0.982491	35.7	35.7	43.94	37.53	44.82	22.29	19.9588	20.1058	19.1678	19.9876	19.2172	18.932	167.5	119.2	42.4	71	35.95	44.6	15.47	19.81	3	3	3	2	170.7	211.8	98.1	157.4	58.4	121.5	53.2	39.7	43.2	83.3	62.8	779217	788480	539758	411702	277804	349133	239814	204530	263028	302764	223882	1.03937e+06	1.28965e+06	597179	958639	355504	739476	323839	241441	263028	506966	382409	Det	Det	Det	Det	Det	Det	Det	Det	Det	Det	Det	2	2	2	1	1	1	1	1	1	1	1		High	High	Peak Found	Peak Found	High	Peak Found	Peak Found	Peak Found	Peak Found	High	High	High	High	Peak Found	Peak Found	High	Peak Found	Peak Found	Peak Found	Peak Found	High	High	High	High	Peak Found	High	High	High	3	3	0.7742	0.6676	0	0	1	1	1	1	1	1	697.067	697.067	-3.86	-3.86	-0.00269	-0.00269	81.5184	81.5184	8.716e-06	6.077e-06	9.428e-07	6.461e-11	1.701	2.176	3.64	302.25	302.25	82.33
FALSE		High	Unambiguous	ITLTSDPRLPYK	[K].ITLTSDPRLPYK.[V]			0.00481185	0.000263905	0.894	1	3	6	P61961	P61961 [8-19]			Ubiquitin-fold modifier 1 OS=Mus musculus OX=10090 GN=Ufm1 PE=1 SV=1	D3YW97; H7BWZ1; P61961	1	1403.79	12	5.228	0.302	0.495	0.766	11.021	5.452	2.39	-1.73	-1.02	-0.39	3.46	2.45	0.421451	0.743789	0.984921	0.855557	0.0820725	0.195943	0.880458	0.949954	0.998814	0.97518	0.652102	0.959213	124.54	143.91	125.8	52.09	136.05	67.69	20.2797	20.5782	20.4237	19.4495	19.6963	19.0873	16.8	241.7	119.6	21.9	140.82	106.93	62.71	0.05	3	3	3	2	137.5	11.3	8.3	455	13.3	162.1	159.3	43.6	80.2	14.7	14.7	715946			1.35751e+06		531639	819745	256433	556997			954972	78238.4	57897.6	3.16094e+06	92710.8	1.12603e+06	1.10696e+06	302711	556997	102139	102206	Det	Imp	Imp	Det	Imp	Det	Det	Det	Det	Imp	Imp	1			1		1	1	1	1				Peak Found	High	Not Found	Peak Found	High	High	Peak Found	Peak Found	Peak Found	Not Found	Not Found	Peak Found	High	Not Found	Peak Found	High	High	Peak Found	Peak Found	Peak Found	Not Found	Not Found	High	High	Peak Found	Not Found	High	High	3	3	0.5222	0.3927	0	0	1	1	1	1	1	1	468.602	468.602	1.25	1.25	0.00059	0.00059	41.8323	41.8323	0.0001426	8.353e-05	0.002381	0.002591	0.704	0.894	1.91	151.73	151.73	43.06
FALSE		High	Unambiguous	ITLTSDPRLPYKVLSVPESTPFTAVLK	[K].ITLTSDPRLPYKVLSVPESTPFTAVLK.[F]			3.31664e-06	2.30733e-05	1.907	1	3	4	P61961	P61961 [8-34]			Ubiquitin-fold modifier 1 OS=Mus musculus OX=10090 GN=Ufm1 PE=1 SV=1	D3YW97; H7BWZ1; P61961	2	2972.67	27	1.181	0.629	0.569	0.55	1.112	0.641	0.24	-0.67	-0.81	-0.86	0.15	-0.64	0.840549	0.949367	0.890634	0.983317	0.869675	0.82424	0.959089	0.99188	0.985244	0.99891	0.999979	0.979434	14.11	56.19	41.87	18.93	42.21	9.02	19.41	19.4343	19.4751	19.5268	19.5869	19.5651	64.8	135.8	77.2	122.2	33.88	46.11	6.92	8.47	3	3	3	2	62.6	110.8	65.6	176.3	62.5	137.5	84.8	74	78.1	131.3	116.5	267991	386494	338167	431952	278715	370300	358451	357711	445906	447410	389045	357463	632159	374142	1.00579e+06	356669	784309	484044	422267	445906	749170	664521	Det	Det	Det	Det	Det	Det	Det	Det	Det	Det	Det	1	1	1	1	1	1	1	1	1	1	1		Peak Found	High	High	High	Peak Found	Peak Found	Peak Found	Peak Found	High	Peak Found	Peak Found	Peak Found	High	High	High	Peak Found	Peak Found	Peak Found	Peak Found	High	Peak Found	Peak Found	High	High	High	Peak Found	n/a	High		4		0.4589		0		1		1		1		743.92		-4.69		-0.00349		89.1789		6.077e-06		2.831e-09		1.907	2.92			91.4
FALSE		High	Unambiguous	VLSVPESTPFTAVLK	[K].VLSVPESTPFTAVLK.[F]			5.93602e-08	2.30733e-05	2.464	1	3	22	P61961	P61961 [20-34]			Ubiquitin-fold modifier 1 OS=Mus musculus OX=10090 GN=Ufm1 PE=1 SV=1	D3YW97; H7BWZ1; P61961	0	1587.9	15	1.213	0.517	0.595	0.794	1.604	0.984	0.28	-0.95	-0.75	-0.33	0.68	-0.02	0.883218	0.864863	0.914564	0.90239	0.732545	0.780454	0.971691	0.97545	0.989182	0.983334	0.999979	0.973132	11.91	26.08	32.47	21.33	36.15	18.71	21.2294	21.4254	21.5944	20.9739	21.4001	21.2003	75.6	142.5	84.7	97.2	14.82	54.14	14.94	19.72	3	3	3	2	75.8	64.1	56.6	271.6	109.3	120.8	92	71.5	71.8	94.9	71.6	1172261	808374	1.05427e+06	2.40548e+06	1.7621e+06	1.17613e+06	1.40435e+06	1249309	1.48113e+06	1.16826e+06	864940	1.56363e+06	1.32219e+06	1.16643e+06	5.60112e+06	2.25494e+06	2.49109e+06	1.89641e+06	1.47477e+06	1.48113e+06	1.95621e+06	1.47739e+06	Det	Det	Det	Det	Det	Det	Det	Det	Det	Det	Det	1	1	1	2	2	1	2	1	1	1	1		High	Peak Found	High	High	High	High	High	High	High	High	Peak Found	High	Peak Found	High	High	High	High	High	High	High	High	Peak Found	High	High	High	High	High	High	2	2	0.7722	0.6454	0	0	1	1	1	1	1	1	794.455	794.455	1.92	1.92	0.00152	0.00152	80.1374	80.1374	8.716e-06	6.077e-06	9.702e-08	1.134e-12	1.988	2.464	3.13	324.28	324.28	80.92
FALSE		High	Unambiguous	VPAATSAIITNDGIGINPAQTAGNVFLK	[K].VPAATSAIITNDGIGINPAQTAGNVFLK.[H]			2.47279e-14	2.30733e-05	4.498	1	1	3	P61961	P61961 [42-69]			Ubiquitin-fold modifier 1 OS=Mus musculus OX=10090 GN=Ufm1 PE=1 SV=1	P61961	0	2753.48	28	5.558	0.089	0.571	0.251	2.2	1.307	2.47	-3.48	-0.81	-1.99	1.14	0.39	0.498311	0.450826	0.913578	0.746064	0.580499	0.598318	0.880458	0.928712	0.988863	0.956119	0.992615	0.962646	62.66	73.83	39.9	60.73	61.97	37.53	19.456	19.7291	20.2942	18.9637	20.0398	19.8238	31	174	99.3	95.7	43.2	59.63	41.72	39.15	3	3	3	2	10.3	24.8	26.4	326.5	115.5	139.3	146.9	79.5	71.4	101.8	57.6		120424	189871	1.11461e+06	717824	522691	864637	535444	567968	483206	268307	82051	196968	210069	2.59535e+06	918592	1.10708e+06	1.16758e+06	632076	567968	809108	458289	Imp	Det	Det	Det	Det	Det	Det	Det	Det	Det	Det		1	1	1	1	1	1	1	1	1	1		Not Found	Peak Found	Peak Found	High	Peak Found	Peak Found	High	Peak Found	Peak Found	Peak Found	High	Not Found	Peak Found	Peak Found	High	Peak Found	Peak Found	High	Peak Found	Peak Found	Peak Found	High	Peak Found	High	High	High	n/a	High		3		0.7478		0		1		1		1		918.5		0.5		0.00046		92.9149		6.077e-06		6.305e-16		4.498	6.78			92.99
FALSE		High	Unambiguous	ICLTDHFKPLWAR	[K].ICLTDHFKPLWAR.[N]	1xCarbamidomethyl [C2]	1xCarbamidomethyl [C2]	6.38063e-08	2.30733e-05	2.454	1	1	12	Q9CR09	Q9CR09 [115-127]			Ubiquitin-fold modifier-conjugating enzyme 1 OS=Mus musculus OX=10090 GN=Ufc1 PE=1 SV=1	Q9CR09	0	1656.87	13	0.059	2.205	0.16	1.674	0.805	0.13	-4.09	1.14	-2.64	0.74	-0.31	-2.95	0.466991	0.862064	0.522838	0.72359	0.95763	0.542789	0.880458	0.974859	0.961369	0.952504	0.999979	0.962646	39.57	54.17	59.78	49.44	61.78	62.14	19.5026	19.7372	17.805	19.8953	18.8156	18.333	217.1	79.3	12.7	91	41.35	47.59	16.25	58.13	3	3	3	2	253.8	230.9	103.4	84.3	46.9	129.4	10.7	14.8	13.5	149.8	62.5	935409	693881	459328	177963	180078	300436	38849.5	61614.8		439761	179926	1.2477e+06	1.13493e+06	508193	414384	230444	636333	52461.4	72734.4	66464.2	736361	307327	Det	Det	Det	Det	Det	Det	Det	Det	Imp	Det	Det	1	1	1	1	1	1	1	1		1	1		High	High	High	Peak Found	High	Peak Found	Peak Found	Peak Found	Not Found	High	High	High	High	High	Peak Found	High	Peak Found	Peak Found	Peak Found	Not Found	High	High	High	High	Peak Found	High	High	High	4	4	0.7065	0.6149	0	0	1	1	1	1	1	1	414.972	414.972	-0.1	-0.1	-4e-05	-4e-05	58.4056	58.4056	8.716e-06	6.077e-06	1.167e-07	1.314e-12	1.964	2.454	3.09	304.4	304.4	59.06
FALSE		High	Unambiguous	RVVSEIPVLK	[R].RVVSEIPVLK.[T]			0.0244566	0.000986564	0.657	1	2	6	Q9CR09	Q9CR09 [8-17]			Ubiquitin-fold modifier-conjugating enzyme 1 OS=Mus musculus OX=10090 GN=Ufc1 PE=1 SV=1	Q9CR09; M0QWS4	1	1139.71	10	0.502	0.875	0.505	0.928	1.016	0.693	-0.99	-0.19	-0.99	-0.11	0.02	-0.53	0.907896	0.990738	0.964847	0.989488	0.951466	0.868046	0.97811	0.999996	0.996216	1	0.999979	0.984491	57.78	54.12	60.3	18.07	22.73	16.09	21.0954	21.2232	20.9467	21.1431	20.9994	20.8491	97.8	111.8	80.4	110	36.56	61.2	27.38	8.11	3	3	3	2	150.1	82.1	84.4	234.2	81.6	96.5	70.1	41.2	69.4	89.7	100.7	1.96602e+06	877010	1.33377e+06	1.75745e+06	1.1143e+06	796451	906785	609843	1.21344e+06	936479	1.02981e+06	2.62239e+06	1.43446e+06	1.47566e+06	4.09219e+06	1.42596e+06	1.68691e+06	1.2245e+06	719901	1.21344e+06	1.56809e+06	1.759e+06	Det	Det	Det	Det	Det	Det	Det	Det	Det	Det	Det	2	2	2	2	2	2	2	2	2	2	1		High	Peak Found	Peak Found	Peak Found	Peak Found	High	Peak Found	Peak Found	Peak Found	Peak Found	High	High	Peak Found	Peak Found	Peak Found	Peak Found	High	Peak Found	Peak Found	Peak Found	Peak Found	High	High	High	Peak Found	High	High	High	2	2	0.3755	0.4719	0	0	1	1	1	1	1	1	570.362	570.362	1	1	0.00057	0.00057	35.1316	35.1316	0.0007948	0.0004389	0.01303	0.008439	0.47	0.657	2.31	180.15	180.15	36.28
FALSE		High	Unambiguous	VVSEIPVLK	[R].VVSEIPVLK.[T]			0.000287233	2.30733e-05	1.289	1	2	12	Q9CR09	Q9CR09 [9-17]			Ubiquitin-fold modifier-conjugating enzyme 1 OS=Mus musculus OX=10090 GN=Ufc1 PE=1 SV=1	Q9CR09; M0QWS4	0	983.614	9	0.572	0.767	0.431	0.951	1.214	0.694	-0.81	-0.38	-1.21	-0.07	0.28	-0.53	0.951878	0.966308	0.784145	0.989566	0.941034	0.873603	0.989921	0.995368	0.970138	1	0.999979	0.985579	32.02	47.93	49.96	24.28	17.9	19.32	21.7651	22.1076	21.9751	21.7646	21.9747	21.5945	98.6	125.8	71.9	103.7	28.72	47.11	26.68	9.04	3	3	3	2	130.1	88.5	76.2	224.4	113	99.4	74.4	42.8	64.6	87.3	99.3	2803383	1555660	1.98026e+06	2.77036e+06	2.53874e+06	1.34849e+06	1583897	1.04266e+06	1.85633e+06	1.49934e+06	1.67057e+06	3.73932e+06	2.54447e+06	2.19092e+06	6.45072e+06	3.2488e+06	2.85616e+06	2.13886e+06	1.23083e+06	1.85633e+06	2.51058e+06	2.85347e+06	Det	Det	Det	Det	Det	Det	Det	Det	Det	Det	Det	1	1	1	1	1	1	1	1	1	1	1		High	Peak Found	High	High	High	High	Peak Found	Peak Found	Peak Found	Peak Found	High	High	Peak Found	High	High	High	High	Peak Found	Peak Found	Peak Found	Peak Found	High	High	High	Peak Found	High	High	High	2	2	0.6344	0.532	0	0	1	1	1	1	1	1	492.31	492.31	-0.19	-0.31	-9e-05	-0.00015	47.7039	47.7542	8.716e-06	6.077e-06	0.0002384	1.635e-05	1.001	1.289	2.5	198.73	198.73	48.96
FALSE		High	Unambiguous	GLIDVKPLGVIWGK	[R].GLIDVKPLGVIWGK.[F]			5.60274e-08	2.30733e-05	2.472	1	2	2	Q8BGR9	Q8BGR9 [225-238]			Ubiquitin-like domain-containing CTD phosphatase 1 OS=Mus musculus OX=10090 GN=Ublcp1 PE=1 SV=1	Q8BGR9-2; Q8BGR9	0	1494.9	14	0.418	3.58	1.899	1.385	0.517	0.578	-1.26	1.84	0.93	0.47	-0.95	-0.79	0.29816	0.0876516		0.411442			0.880458	0.928712		0.940316			75.55	55.66	75.37	58.6	34.24	74.92	16.2039	16.2039		16.2039			157.1	63.8	65.6	113.4	51	55.91	65.08	18.54	3	3	3	2	156	83.8	249.7	63.4	18.1	69.7	65.1	132.8	34.3	98.7	128.5	75482.4	33060.5	145703									100683	54074.4	161203	40904.1	11663.7	45028.9	42043.5	85734.9	22152.1	63709.6	82936.7	Det	Det	Det	Imp	Imp	Imp	Imp	Imp	Imp	Imp	Imp	1	1	1										Peak Found	Peak Found	High	Not Found	Not Found	Not Found	Not Found	Not Found	Not Found	Not Found	Not Found	Peak Found	Peak Found	High	Not Found	Not Found	Not Found	Not Found	Not Found	Not Found	Not Found	Not Found	High	Not Found	Not Found	Not Found	High	High	3	3	0.7869	0.6859	0	0	1	1	1	1	1	1	498.974	498.974	1.73	1.73	0.00086	0.00086	81.0123	81.0123	8.716e-06	6.077e-06	1.145e-07	1.024e-12	1.967	2.472	2.77	311.4	311.4	82.14
FALSE		High	Unambiguous	AAVASLLQSVQVPEFTPK	[R].AAVASLLQSVQVPEFTPK.[S]			7.20174e-14	2.30733e-05	4.35	1	1	18	Q02053	Q02053 [785-802]			Ubiquitin-like modifier-activating enzyme 1 OS=Mus musculus OX=10090 GN=Uba1 PE=1 SV=1	Q02053	0	1885.04	18	0.01	100	1.634	22.954	0.056	0.092	-6.64	6.64	0.71	4.52	-4.15	-3.44	1e-17	1e-17		0.283952	0.14617	0.348424	7.36318e-17	1.46669e-16		0.940316	0.806019	0.962646	59.43	92.91	105.28	35.17	92.34	60.68				22.9338	17.7247	17.7247	381.4	0.9	1.5	16.2	35.12	94.24	55.72	20.09	3	3	3	2	468.2	221.7	370.1	2.4	0.2	0.9	1.4	0.7	2.5	13.6	18.1	8.18048e+06	3.1593e+06	7.79574e+06							189618	247434	1.09116e+07	5.16743e+06	8.62507e+06	55180.2	5414.89	20599.8	33652.1	17439.8	57548.5	317507	422637	Det	Det	Det	Imp	Imp	Imp	Imp	Imp	Imp	Det	Det	2	2	2							2	2		High	High	High	Not Found	Not Found	Not Found	Not Found	Not Found	Not Found	High	High	High	High	High	Not Found	Not Found	Not Found	Not Found	Not Found	Not Found	High	High	High	Not Found	Not Found	High	High	High	2	2	0.7437	0.6362	0	0	1	1	1	1	1	1	943.025	943.025	-0.62	-0.62	-0.00058	-0.00058	90.0999	90.0999	8.716e-06	6.077e-06	7.063e-13	6.305e-16	3.48	4.35	5.14	535.23	535.23	91.54
FALSE		High	Unambiguous	AENYDISPADR	[R].AENYDISPADR.[H]			3.26908e-06	2.30733e-05	1.909	1	1	6	Q02053	Q02053 [870-880]			Ubiquitin-like modifier-activating enzyme 1 OS=Mus musculus OX=10090 GN=Uba1 PE=1 SV=1	Q02053	0	1250.56	11	0.013	100	10.015	100	0.215	1.863	-6.24	6.64	3.32	6.64	-2.22	0.9	0.35728	1e-17		1e-17			0.880458	1.46669e-16		1.89374e-16			38.72	105.1	53.86	42.73	111.92	44.09	21.9897						390.2	0.5	6.2	3.1	46.18	116.73	18.57	41.26	3	3	3	2	274	254.2	551.4	2.5	0.3	0.4	4.9	4.3	3.4	2.9	1.6	4164433	3.1508e+06	10103969									5.55477e+06	5.15352e+06	1.11789e+07	50746.9	6809.93	7287.2	99495	88121	68202.6	59714.4	32742.8	Det	Det	Det	Imp	Imp	Imp	Imp	Imp	Imp	Imp	Imp	1	1	1										High	High	High	Not Found	Not Found	Not Found	Not Found	Not Found	Not Found	Not Found	Not Found	High	High	High	Not Found	Not Found	Not Found	Not Found	Not Found	Not Found	Not Found	Not Found	High	Not Found	Not Found	Not Found	High	High	2	2	0.7505	0.7551	0	0	1	1	1	1	1	1	625.787	625.787	1.33	1.2	0.00083	0.00075	26.5832	26.6471	8.716e-06	6.077e-06	9.886e-06	2.758e-09	1.404	1.909	2.94	267.92	267.92	27.79
FALSE		High	Unambiguous	AENYDISPADRHK	[R].AENYDISPADRHK.[S]			1.55359e-06	2.30733e-05	2.012	1	1	8	Q02053	Q02053 [870-882]			Ubiquitin-like modifier-activating enzyme 1 OS=Mus musculus OX=10090 GN=Uba1 PE=1 SV=1	Q02053	1	1515.72	13	0.112	43.066	5.399	48.541	1.025	5.274	-3.16	5.43	2.43	5.6	0.04	2.4	0.684654	0.353728	0.0740111	0.22303	0.969455	0.0642759	0.908557	0.928712	0.961369	0.940316	0.999979	0.729903	23.12	64.64	64.64	19.18	112.92	19.19	20.846	20.6816	17.7036	20.6772	12.3512	17.6679	341.5	7.9	42.8	7.7	18.65	92.66	12.18	17.32	3	3	3	2	388.3	293.7	277.9	0.3	6.8	12.1	31.1	36.8	39.7	5.9	7.5	1.94316e+06	1198803	1.67665e+06	767.352	35579.1		153654	208235	264711			2.5919e+06	1.96079e+06	1.85502e+06	1786.76	45530.2	80730.1	207490	245816	264711	39289.6	50259	Det	Det	Det	Det	Det	Imp	Det	Det	Det	Imp	Imp	2	2	2	1	1		1	1	1				High	High	High	Peak Found	Peak Found	Not Found	Peak Found	Peak Found	Peak Found	Not Found	Not Found	High	High	High	Peak Found	Peak Found	Not Found	Peak Found	Peak Found	Peak Found	Not Found	Not Found	High	Peak Found	Peak Found	Not Found	High	High	3	3	0.664	0.6054	0	0	1	1	1	1	1	1	505.911	505.911	0.02	0.02	1e-05	1e-05	12.9126	12.9126	8.716e-06	6.077e-06	1.488e-06	6.446e-10	1.643	2.012	2.99	298.13	298.13	14.54
FALSE		High	Unambiguous	ATLPSPDKLPGFK	[K].ATLPSPDKLPGFK.[M]			7.41462e-09	2.30733e-05	2.752	1	1	8	Q02053	Q02053 [831-843]			Ubiquitin-like modifier-activating enzyme 1 OS=Mus musculus OX=10090 GN=Uba1 PE=1 SV=1	Q02053	1	1370.77	13	0.01	85.218	0.764	15.892	0.205	0.151	-6.64	6.41	-0.39	3.99	-2.28	-2.73	1e-17	0.177729	0.91172	0.362353	0.420583	0.608929	7.36318e-17	0.928712	0.988736	0.940316	0.978589	0.962646	35.26	70.14	55.12	49.48	56.87	47.79		22.6816	16.3408	22.733	18.6459	18.3198	369.3	4.3	3.3	23.1	39.63	55.53	19.77	44.46	3	3	3	2	328.2	217	488.7	3.9	7.3	2.4	3.7	2.6	2.9	14.8	28.4	6.6442e+06	3.58281e+06	1.19274e+07	44663	154230					238669	448538	8.86243e+06	5.86013e+06	1.31963e+07	103997	197367	65332.5	101140	68898.9	79415.4	399641	766138	Det	Det	Det	Det	Det	Imp	Imp	Imp	Imp	Det	Det	2	2	2	1	1					1	1		High	Peak Found	High	Peak Found	Peak Found	Not Found	Not Found	Not Found	Not Found	Peak Found	Peak Found	High	Peak Found	High	Peak Found	Peak Found	Not Found	Not Found	Not Found	Not Found	Peak Found	Peak Found	High	Peak Found	Not Found	Peak Found	High	High	3	3	0.7091	0.6826	0	0	1	1	1	1	1	1	457.594	457.594	-0.35	-0.35	-0.00016	-0.00016	49.7633	49.7633	8.716e-06	6.077e-06	4.022e-08	2.008e-14	2.099	2.752	4.19	319.65	319.65	50.84
FALSE		High	Unambiguous	ATLPSPDKLPGFKMYPIDFEK	[K].ATLPSPDKLPGFKMYPIDFEK.[D]			7.51129e-10	2.30733e-05	3.069	1	1	3	Q02053	Q02053 [831-851]			Ubiquitin-like modifier-activating enzyme 1 OS=Mus musculus OX=10090 GN=Uba1 PE=1 SV=1	Q02053	2	2394.24	21	0.966	1.348	3.871	5.71	5.339	5.435	-0.05	0.43	1.95	2.51	2.42	2.44	0.762688	0.840954	0.230658	0.51833	0.202777	0.147054	0.933988	0.970403	0.961369	0.940316	0.876003	0.916017	124.57	138.35	144.93	112.94	146.58	113.09	19.7088	19.4942	18.7747	19.1293	17.3324	18.1128	107.3	163.1	100.6	29	131.95	123.18	157.91	88.99	3	3	3	2	209	14	25.7	155.1	39.1	1.2	600.4	24.1	13.5	14.6	3.3	573447			243744	111741		1.62687e+06		49387.1			764898	51112.5	94058.9	567552	142994	4233.41	2.19689e+06	88198.6	49387.1	53358.9	12143.2	Det	Imp	Imp	Det	Det	Imp	Det	Imp	Det	Imp	Imp	1			1	1		1		1				High	High	High	Peak Found	Peak Found	Not Found	Peak Found	Not Found	Peak Found	Not Found	Not Found	High	High	High	Peak Found	Peak Found	Not Found	Peak Found	Not Found	Peak Found	Not Found	Not Found	High	Peak Found	Peak Found	Not Found	n/a	High		4		0.6111		0		1		1		1		599.315		-2.01		-0.0012		77.5843		6.077e-06		6.305e-16		3.069	4.68			79.56
FALSE		High	Unambiguous	CPHPLTFDVNNTLHLDYVMAAANLFAQTYGLTGSQDR	[R].CPHPLTFDVNNTLHLDYVMAAANLFAQTYGLTGSQDR.[A]	1xCarbamidomethyl [C1]	1xCarbamidomethyl [C1]	1.48736e-11	2.30733e-05	3.612	1	1	1	Q02053	Q02053 [748-784]			Ubiquitin-like modifier-activating enzyme 1 OS=Mus musculus OX=10090 GN=Uba1 PE=1 SV=1	Q02053	0	4150.97	37	0.23	2.777	0.651	8.166	1.5	1.693	-2.12	1.47	-0.62	3.03	0.59	0.76	0.721659	0.637565		0.260095			0.920002	0.932584		0.940316			55.67	72.51	89.13	105.96	200.13	129.5	18.8348	18.8348		18.8348			179.2	97.9	63.8	59.1	119.39	33.65	97.89	125.48	3	3	3	2	75.9	73.2	570.7	41.5	53.5	26.3	106.4	16.9	27	102.4	6.1			467547									68821.5	66329.6	517286	37596.8	48497.7	23882.2	96470.2	15287.7	24478.2	92805.1	5543.7	Imp	Imp	Det	Imp	Imp	Imp	Imp	Imp	Imp	Imp	Imp			1										Not Found	Not Found	High	Not Found	Not Found	Not Found	Not Found	Not Found	Not Found	Not Found	Not Found	Not Found	Not Found	High	Not Found	Not Found	Not Found	Not Found	Not Found	Not Found	Not Found	Not Found	High	Not Found	Not Found	Not Found	n/a	High		4		0.6869		0		1		1		1		1038.5		-1.72		-0.00178		106.596		6.077e-06		6.305e-16		3.612	6.42			107.85
FALSE		High	Unambiguous	CVYYRKPLLESGTLGTK	[R].CVYYRKPLLESGTLGTK.[G]	1xCarbamidomethyl [C1]	1xCarbamidomethyl [C1]	2.56061e-05	2.30733e-05	1.624	1	2	2	Q02053	Q02053 [588-604]			Ubiquitin-like modifier-activating enzyme 1 OS=Mus musculus OX=10090 GN=Uba1 PE=1 SV=1	P31254; Q02053	1	1985.05	17	0.014	24.017	0.416	27.466	1.089	0.436	-6.14	4.59	-1.27	4.78	0.12	-1.2	0.343249	0.357626		0.266631			0.880458	0.928712		0.940316			36.49	29.28	60.81	24.94	34.06	51.9	20.4963	20.4963		20.4963			367.3	15.3	5.1	12.4	14.25	24.3	57.89	22.36	3	3	3	2	376.9	284.4	354.4	14.8	9.7	15.7	4.9	11.1	4	14	10.2	1.47914e+06	910195	1.67677e+06									1.97296e+06	1.48873e+06	1.85515e+06	77243.8	50614.9	82292.8	25511.8	58025.4	21050.2	73185.1	53200.6	Det	Det	Det	Imp	Imp	Imp	Imp	Imp	Imp	Imp	Imp	1	1	1										Peak Found	Peak Found	High	Not Found	Not Found	Not Found	Not Found	Not Found	Not Found	Not Found	Not Found	Peak Found	Peak Found	High	Not Found	Not Found	Not Found	Not Found	Not Found	Not Found	Not Found	Not Found	High	Not Found	Not Found	Not Found	High	High	4	4	0.6433	0.5457	0	0	1	1	1	1	1	1	497.019	497.019	0.11	0.11	5e-05	5e-05	34.0343	34.0343	8.716e-06	6.077e-06	2.367e-05	1.504e-07	1.294	1.624	3.94	248.58	248.58	35.2
FALSE		High	Unambiguous	DDDSNFHMDFIVAASNLR	[K].DDDSNFHMDFIVAASNLR.[A]			4.71104e-08	2.30733e-05	2.496	1	2	4	Q02053	Q02053 [852-869]			Ubiquitin-like modifier-activating enzyme 1 OS=Mus musculus OX=10090 GN=Uba1 PE=1 SV=1	P31254; Q02053	0	2066.92	18	0.135	7.591	0.798	6.434	0.809	0.085	-2.89	2.92	-0.33	2.69	-0.31	-3.55	0.572681	0.468124		0.396922			0.881443	0.928712		0.940316			146.68	127.78	139.36	42.74	37.33	42.48	19.0756	19.0756		19.0756			309	38.9	4.1	48	87.04	78.5	141.92	13.69	3	3	3	2	453.2	4.8	353.4	4.6	44.5	59.7	4.7	61	3.7	49.8	60.5	569784		535726									760012	8079.54	592718	7704.13	74562.6	100124	7869.89	102332	6146.16	83590.6	101514	Det	Imp	Det	Imp	Imp	Imp	Imp	Imp	Imp	Imp	Imp	1		1										High	Not Found	High	Not Found	Not Found	Not Found	Not Found	Not Found	Not Found	Not Found	Not Found	High	Not Found	High	Not Found	Not Found	Not Found	Not Found	Not Found	Not Found	Not Found	Not Found	High	Not Found	Not Found	Not Found	High	High	3	3	0.8754	0.724	0	0	1	1	1	1	1	1	689.645	689.645	-1.58	-1.58	-0.00109	-0.00109	88.2369	88.2369	8.716e-06	6.077e-06	9.545e-08	7.25e-13	1.99	2.496	3.66	331.44	331.44	89.39
FALSE		High	Unambiguous	DEFEGLFK	[R].DEFEGLFK.[Q]			0.0398064	0.00151586	0.584	1	2	2	Q02053	Q02053 [650-657]			Ubiquitin-like modifier-activating enzyme 1 OS=Mus musculus OX=10090 GN=Uba1 PE=1 SV=1	P31254; Q02053	0	984.467	8	0.021	20.435	1.066	10.87	0.532	0.227	-5.58	4.35	0.09	3.44	-0.91	-2.14	0.327798	0.335696	0.5965	0.443881	0.658911	0.119711	0.880458	0.928712	0.961369	0.940316	0.998134	0.887001	112.01	73.31	130.94	33.07	56.48	111.49	19.7202	19.792	15.4271	19.8213	16.7036	15.9356	344.3	16.8	7.2	31.7	38.23	92.62	112.6	23.77	3	3	3	2	304.4	210	455	24.4	14.9	0.2	6.4	1.9	26	23.6	33.2	863736	485938	1556241		44056.6					53419.5	73531.1	1.1521e+06	794811	1.7218e+06	92386.5	56378.8	758.293	24069.5	7018.71	98452.4	89448.7	125597	Det	Det	Det	Imp	Det	Imp	Imp	Imp	Imp	Det	Det	1	1	1		1					1	1		Peak Found	High	Peak Found	Not Found	Peak Found	Not Found	Not Found	Not Found	Not Found	Peak Found	Peak Found	Peak Found	High	Peak Found	Not Found	Peak Found	Not Found	Not Found	Not Found	Not Found	Peak Found	Peak Found	High	Peak Found	Not Found	Peak Found	High	High	2	2	0.615	0.6169	0	0	1	1	1	1	1	1	492.739	492.739	3.27	3.27	0.00161	0.00161	68.8013	68.8013	0.0006307	0.0005796	0.01043	0.01126	0.501	0.584	1.54	156.5	156.5	68.98
FALSE		High	Unambiguous	DEFEGLFKQPAENVNQYLTDSK	[R].DEFEGLFKQPAENVNQYLTDSK.[F]			1.86359e-15	2.30733e-05	4.87	1	1	2	Q02053	Q02053 [650-671]			Ubiquitin-like modifier-activating enzyme 1 OS=Mus musculus OX=10090 GN=Uba1 PE=1 SV=1	Q02053	1	2572.22	22	0.02	100	2.915	26.589	0.195	0.492	-5.65	6.64	1.54	4.73	-2.36	-1.02	0.44818	1e-17		0.26722			0.880458	1.46669e-16		0.940316			58.95	102.1	102.1	66.49	100.92	41.95	20.7285			20.7285			376.7	2.6	7.5	13.2	58.55	107.57	35.68	31.43	3	3	3	2	384.5	127.4	527.9	2.6	8.5	0.5	7.7	9.1	4.2	16.9	10.8	1.73738e+06	469290	2.87555e+06									2.31742e+06	767581	3.18146e+06	15864.9	50959.7	2721.77	46241.1	54580.2	25426.5	102119	64980.4	Det	Det	Det	Imp	Imp	Imp	Imp	Imp	Imp	Imp	Imp	1	1	1										High	Peak Found	High	Not Found	Not Found	Not Found	Not Found	Not Found	Not Found	Not Found	Not Found	High	Peak Found	High	Not Found	Not Found	Not Found	Not Found	Not Found	Not Found	Not Found	Not Found	High	Not Found	Not Found	Not Found	n/a	High		3		0.5069		0		1		1		1		858.08		1.49		0.00128		84.4036		6.077e-06		6.305e-16		4.87	6.49			85.25
FALSE		High	Unambiguous	DEFEGLFKQPAENVNQYLTDSKFVER	[R].DEFEGLFKQPAENVNQYLTDSKFVER.[T]			1.35204e-12	2.30733e-05	3.944	1	1	4	Q02053	Q02053 [650-675]			Ubiquitin-like modifier-activating enzyme 1 OS=Mus musculus OX=10090 GN=Uba1 PE=1 SV=1	Q02053	2	3103.5	26	0.062	21.901	1.366	100	5.377	6.445	-4	4.45	0.45	6.64	2.43	2.69	0.559111	0.348165	0.39514	1e-17		0.0214121	0.881066	0.928712	0.961369	1.89374e-16		0.409504	26.59	24.04	34.1	105.83	76.2	70.54	20.2295	20.1207	16.4464			16.4464	356.8	17.1	23.9	2.2	14.79	44	52.67	90.08	3	3	3	2	386.4	327	288.3	17.6	6.7	15.7	7	24.1	21.9	4.3	0.9	1.2673e+06	874762	1.14006e+06					89301.7				1.6904e+06	1.43078e+06	1.26135e+06	77183.7	29105.3	68736.4	30609.3	105418	95854.2	18718	4150.72	Det	Det	Det	Imp	Imp	Imp	Imp	Det	Imp	Imp	Imp	1	2	2					1					High	High	High	Not Found	Not Found	Not Found	Not Found	Peak Found	Not Found	Not Found	Not Found	High	High	High	Not Found	Not Found	Not Found	Not Found	Peak Found	Not Found	Not Found	Not Found	High	Not Found	Peak Found	Not Found	n/a	High		4		0.7023		0		1		1		1		776.633		2.62		0.00203		86.0483		6.077e-06		6.305e-16		3.944	6.08			87.35
FALSE		High	Unambiguous	DNPGVVTCLDEAR	[K].DNPGVVTCLDEAR.[H]			4.71104e-08	2.30733e-05	2.496	1	1	4	Q02053	Q02053 [227-239]			Ubiquitin-like modifier-activating enzyme 1 OS=Mus musculus OX=10090 GN=Uba1 PE=1 SV=1	Q02053	0	1388.65	13	0.097	1.391	0.317	1.494	1.56	0.589	-3.36	0.48	-1.66	0.58	0.64	-0.76	0.580177	0.882957		0.797375			0.881683	0.979354		0.964798			127.85	95.87	95.87	60.69	78.85	60	19.7862	19.7862		19.7862			107.3	161	51	80.7	149.6	48.47	76.88	37.16	3	3	3	2	31.8	43.1	748.7	64.6	67.8	22.8	20.5	30.4	3.1	42.4	24.8			904139									42458.1	57579.3	1.00032e+06	86373.4	90548.6	30522.6	27371.9	40657.9	4126.47	56680.4	33091.9	Imp	Imp	Det	Imp	Imp	Imp	Imp	Imp	Imp	Imp	Imp			1										Not Found	Not Found	High	Not Found	Not Found	Not Found	Not Found	Not Found	Not Found	Not Found	Not Found	Not Found	Not Found	High	Not Found	Not Found	Not Found	Not Found	Not Found	Not Found	Not Found	Not Found	High	Not Found	Not Found	Not Found	High	High	2	2	0.8189	0.7299	0	0	1	1	1	1	1	1	694.827	694.827	-0.77	-0.77	-0.00054	-0.00054	54.1776	54.1776	8.716e-06	6.077e-06	1.249e-07	7.32e-13	1.956	2.496	3.74	323.35	323.35	55.43
FALSE		High	Unambiguous	DNPGVVTCLDEAR	[K].DNPGVVTCLDEAR.[H]	1xCarbamidomethyl [C8]	1xCarbamidomethyl [C8]	4.25796e-08	2.30733e-05	2.51	1	1	2	Q02053	Q02053 [227-239]			Ubiquitin-like modifier-activating enzyme 1 OS=Mus musculus OX=10090 GN=Uba1 PE=1 SV=1	Q02053	0	1445.67	13	0.089	38.473	3.416	12.235	0.352	1.156	-3.49	5.27	1.77	3.61	-1.51	0.21	0.496565	0.157908		0.271791			0.880458	0.928712		0.940316			33.74	83.88	73.96	56.94	72.41	31.72	18.9883	18.9883		18.9883			336.5	8.7	29.9	24.8	46.04	80.14	13.44	28.48	3	3	3	2	151.3	348.3	427.6	2.4	18.1	9.1	34	30.9	26	31.5	21	276936	520063	943779									369394	850626	1.04418e+06	5784.37	44118.1	22109.5	83107.3	75523.1	63383	77025.9	51202.3	Det	Det	Det	Imp	Imp	Imp	Imp	Imp	Imp	Imp	Imp	1	1	1										Peak Found	Peak Found	High	Not Found	Not Found	Not Found	Not Found	Not Found	Not Found	Not Found	Not Found	Peak Found	Peak Found	High	Not Found	Not Found	Not Found	Not Found	Not Found	Not Found	Not Found	Not Found	High	Not Found	Not Found	Not Found	High	High	2	2	0.7318	0.727	0	0	1	1	1	1	1	1	723.337	723.337	-1.43	-1.43	-0.00104	-0.00104	46.0835	46.0835	8.716e-06	6.077e-06	1.169e-07	5.954e-13	1.964	2.51	3.7	306.59	306.59	47.18
FALSE		High	Unambiguous	ERLDQPMTEIVSR	[K].ERLDQPMTEIVSR.[V]			1.60594e-08	2.30733e-05	2.645	1	1	6	Q02053	Q02053 [1009-1021]			Ubiquitin-like modifier-activating enzyme 1 OS=Mus musculus OX=10090 GN=Uba1 PE=1 SV=1	Q02053	1	1573.8	13	0.013	61.76	0.802	54.316	0.933	0.656	-6.27	5.95	-0.32	5.76	-0.1	-0.61	0.382018	0.226464		0.138923			0.880458	0.928712		0.940316			70.36	18.83	70.36	57.55	58.45	59.8	21.3239	21.3239		21.3239			382.1	6.2	4.9	6.8	17.13	11.72	67.46	57.21	3	3	3	2	408.3	356.5	288.4	6.6	5.7	5.3	1.9	8.8	4.6	4.1	9.7	3082678	2.19467e+06	2.62509e+06									4.11186e+06	3.58965e+06	2.90436e+06	66577.8	57867.6	52896.2	19517.8	88382.8	46436.8	41427.9	97711.8	Det	Det	Det	Imp	Imp	Imp	Imp	Imp	Imp	Imp	Imp	1	1	1										High	High	High	Not Found	Not Found	Not Found	Not Found	Not Found	Not Found	Not Found	Not Found	High	High	High	Not Found	Not Found	Not Found	Not Found	Not Found	Not Found	Not Found	Not Found	High	Not Found	Not Found	Not Found	High	High	3	3	0.7132	0.6504	0	0	1	1	1	1	1	1	525.272	525.272	0.85	0.85	0.00045	0.00045	41.9492	41.9492	8.716e-06	6.077e-06	9.707e-08	8.934e-14	1.987	2.645	4.72	353.68	353.68	42.9
FALSE		High	Unambiguous	GGIVSQVKVPK	[R].GGIVSQVKVPK.[K]			0.000122656	2.30733e-05	1.407	1	1	6	Q02053	Q02053 [289-299]			Ubiquitin-like modifier-activating enzyme 1 OS=Mus musculus OX=10090 GN=Uba1 PE=1 SV=1	Q02053	1	1111.68	11	0.049	25.167	0.624	54.743	3.065	2.952	-4.35	4.65	-0.68	5.77	1.62	1.56	0.527308	0.322597		0.18028			0.880458	0.928712		0.940316			102.68	38.15	42.15	85.19	120.03	82.59	20.2667	20.2667		20.2667			373.3	14.4	7.8	4.5	45.03	15.36	72.41	97.17	3	3	3	2	401.9	161	436.1	12.7	17.3	15.5	25.8	8.4	7.9	11.2	2.1	1.26151e+06	412122	1.65039e+06									1.68268e+06	674076	1.82596e+06	53175	72552.4	64883.5	107880	35235.8	33166.1	47057.7	8727.85	Det	Det	Det	Imp	Imp	Imp	Imp	Imp	Imp	Imp	Imp	1	1	1										High	High	High	Not Found	Not Found	Not Found	Not Found	Not Found	Not Found	Not Found	Not Found	High	High	High	Not Found	Not Found	Not Found	Not Found	Not Found	Not Found	Not Found	Not Found	High	Not Found	Not Found	Not Found	High	High	2	2	1	0.7036	0	0	1	1	1	1	1	1	556.345	556.345	0.29	0.27	0.00016	0.00015	24.5806	24.6405	8.716e-06	6.077e-06	0.0001258	3.144e-06	1.083	1.407	3.07	282.48	282.48	25.82
FALSE		High	Unambiguous	GLGVEIAK	[R].GLGVEIAK.[N]			0.0390238	0.0014428	0.587	1	1	2	Q02053	Q02053 [82-89]			Ubiquitin-like modifier-activating enzyme 1 OS=Mus musculus OX=10090 GN=Uba1 PE=1 SV=1	Q02053	0	786.472	8	0.011	100	6.364	9.051	0.019	0.119	-6.49	6.64	2.67	3.18	-5.74	-3.07	0.35832	1e-17	0.00143189	0.412862	0.0172798	0.515214	0.880458	1.46669e-16	0.0899349	0.940316	0.285281	0.962646	49.7	109.89	93.67	31.59	93.76	45.01	21.5295		15.9767	21.676	18.5655	18.3032	355.3	0.7	4.7	39.3	42.61	145.21	37.43	4	3	3	3	2	226.5	287.9	501.3	0.4	0.6	7.9	2.5	5.4	3.8	30.9	32.7	2.91985e+06	3.02707e+06	7.79192e+06			64485.6				317568	329460	3.89468e+06	4.95114e+06	8.62084e+06	6280.38	10248.1	136583	43359.3	93693.4	65223.2	531754	562744	Det	Det	Det	Imp	Imp	Det	Imp	Imp	Imp	Det	Det	1	1	1			1				1	1		Peak Found	High	Peak Found	Not Found	Not Found	Peak Found	Not Found	Not Found	Not Found	Peak Found	Peak Found	Peak Found	High	Peak Found	Not Found	Not Found	Peak Found	Not Found	Not Found	Not Found	Peak Found	Peak Found	High	Peak Found	Not Found	Peak Found	High	High	2	2	0.2896	0.197	0	0	1	1	1	1	1	1	393.74	393.74	0.3	0.3	0.00012	0.00012	30.3226	30.3226	0.0006774	0.0005649	0.01092	0.01111	0.495	0.587	2.03	151.78	151.78	31.57
FALSE		High	Unambiguous	GNVQVVIPFLTESYSSSQDPPEK	[K].GNVQVVIPFLTESYSSSQDPPEK.[S]			7.83226e-11	2.30733e-05	3.382	1	1	3	Q02053	Q02053 [605-627]			Ubiquitin-like modifier-activating enzyme 1 OS=Mus musculus OX=10090 GN=Uba1 PE=1 SV=1	Q02053	0	2521.25	23	0.019	89.935	1.676	54.026	0.673	1.147	-5.75	6.49	0.75	5.76	-0.57	0.2	0.433799	0.223118		0.163018			0.880458	0.928712		0.940316			129.51	40.93	72.55	96.64	35	94.62	21.2079	21.2079		21.2079			382.7	4.3	7.1	5.9	72.81	17.46	86	34.61	3	3	3	2	529.1	58.3	461.1	5.1	4	5.7	12.8	8.6	0.5	9.1	5.5	2.42225e+06	217673	2545054									3.23094e+06	356030	2.8158e+06	31309.3	24535.9	34951.8	78174.9	52488.7	2872.13	55829.4	33878	Det	Det	Det	Imp	Imp	Imp	Imp	Imp	Imp	Imp	Imp	1	1	1										High	Peak Found	High	Not Found	Not Found	Not Found	Not Found	Not Found	Not Found	Not Found	Not Found	High	Peak Found	High	Not Found	Not Found	Not Found	Not Found	Not Found	Not Found	Not Found	Not Found	High	Not Found	Not Found	Not Found	n/a	High		3		0.7455		0		1		1		1		841.087		0.23		0.00019		91.1691		6.077e-06		6.305e-16		3.382	3.93			92.41
FALSE		High	Unambiguous	KPLLESGTLGTK	[R].KPLLESGTLGTK.[G]			1.18042e-11	2.30733e-05	3.644	1	2	10	Q02053	Q02053 [593-604]			Ubiquitin-like modifier-activating enzyme 1 OS=Mus musculus OX=10090 GN=Uba1 PE=1 SV=1	P31254; Q02053	0	1243.73	12	0.01	100	2.568	100	1.827	2.132	-6.64	6.64	1.36	6.64	0.87	1.09	1e-17	1e-17	0.406361	1e-17	0.619485		7.36318e-17	1.46669e-16	0.961369	1.89374e-16	0.994265		117.74	141.94	141.56	103.85	202.33	96.02			18.5244		18.5244		394.1	1.4	3.6	0.9	83.73	161.35	59.83	114.15	3	3	3	2	327.8	71.6	662.6	27.5	0.2	1.2	3.2	3	0.7	0.2	2.2	7.85477e+06	1.39877e+06	1.9142e+07	377044								1.04772e+07	2.28785e+06	2.11784e+07	877940	4882.54	37406.5	101910	96059.8	22869.6	7396.98	69313.3	Det	Det	Det	Det	Imp	Imp	Imp	Imp	Imp	Imp	Imp	2	1	2	1									High	High	High	Peak Found	Not Found	Not Found	Not Found	Not Found	Not Found	Not Found	Not Found	High	High	High	Peak Found	Not Found	Not Found	Not Found	Not Found	Not Found	Not Found	Not Found	High	Peak Found	Not Found	Not Found	High	High	2	2	0.719	0.6272	0	0	1	1	1	1	1	1	622.366	622.366	-1.32	-1.21	-0.00082	-0.00075	24.143	24.0409	8.716e-06	6.077e-06	5.326e-11	6.305e-16	2.935	3.478	3.97	413.32	413.32	25.7
FALSE		High	Unambiguous	LAGTQPLEVLEAVQR	[R].LAGTQPLEVLEAVQR.[S]			2.63164e-11	2.30733e-05	3.533	1	1	12	Q02053	Q02053 [679-693]			Ubiquitin-like modifier-activating enzyme 1 OS=Mus musculus OX=10090 GN=Uba1 PE=1 SV=1	Q02053	0	1623.91	15	0.01	100	0.695	17.77	0.223	0.145	-6.64	6.64	-0.52	4.15	-2.16	-2.79	1e-17	1e-17		0.354399	0.377482	0.62553	7.36318e-17	1.46669e-16		0.940316	0.96795	0.962646	38.65	101.26	35.74	77.22	136.94	164.27				22.8549	18.5649	18.5649	387.4	2	1.4	9.3	66.12	31.86	13.26	111	3	3	3	2	475	83	492.4	3.5	2.4	1.9	1.9	1.4	1.7	4	32.8	7.19817e+06	1.02586e+06	8995526								387789	9.60135e+06	1.67791e+06	9.95249e+06	70348.2	49293.2	37411	38139.1	29185.4	34262.8	79837.8	662374	Det	Det	Det	Imp	Imp	Imp	Imp	Imp	Imp	Imp	Det	2	2	2								2		High	High	High	Not Found	Not Found	Not Found	Not Found	Not Found	Not Found	Not Found	High	High	High	High	Not Found	Not Found	Not Found	Not Found	Not Found	Not Found	Not Found	High	High	Not Found	Not Found	High	High	High	2	2	1	0.7376	0	0	1	1	1	1	1	1	812.457	812.457	-0.27	-0.27	-0.00022	-0.00022	76.9732	76.9732	8.716e-06	6.077e-06	9.258e-11	6.305e-16	2.865	3.533	4.04	461.53	461.53	77.39
FALSE		High	Unambiguous	LAYVAAGDLAPINAFIGGLAAQEVMK	[K].LAYVAAGDLAPINAFIGGLAAQEVMK.[A]			6.30512e-16	2.30733e-05	5.495	1	1	3	Q02053	Q02053 [386-411]			Ubiquitin-like modifier-activating enzyme 1 OS=Mus musculus OX=10090 GN=Uba1 PE=1 SV=1	Q02053	0	2603.39	26	0.059	12.686	0.989	13.622	0.935	1.118	-4.08	3.67	-0.02	3.77	-0.1	0.16	0.39586	0.412392	0.639888	0.345993	0.838257	0.727408	0.880458	0.928712	0.961369	0.940316	0.999979	0.967199	132.6	134.48	90.28	100.29	78.51	43.02	19.2179	19.1517	15.6612	19.1211	13.5787	15.2726	330.5	26	19.4	24.1	95.48	71.24	52.56	52.76	3	3	3	2	284	26.4	612.4	36.6	5.8	22.4	36.2	16.7	14.8	30.6	14	570202	43223.6	1.48228e+06		12235.2		71807.8	37869	39584.4			760569	70697.4	1.63997e+06	98074.2	15657.3	59953.3	96967.5	44703.3	39584.4	81988.4	37433.9	Det	Det	Det	Imp	Det	Imp	Det	Det	Det	Imp	Imp	1	1	1		1		1	1	1				High	Peak Found	High	Not Found	Peak Found	Not Found	Peak Found	Peak Found	Peak Found	Not Found	Not Found	High	Peak Found	High	Not Found	Peak Found	Not Found	Peak Found	Peak Found	Peak Found	Not Found	Not Found	High	Peak Found	Peak Found	Not Found	n/a	High		3		0.7868		0		1		1		1		868.468		-0.67		-0.00058		107.16		6.077e-06		6.305e-16		5.495	6.52			107.88
FALSE		High	Selected	LAYVAAGDLAPINAFIGGLAAQEVMK	[K].LAYVAAGDLAPINAFIGGLAAQEVMK.[A]	1xOxidation [M25]	1xOxidation [M25]	1.07303e-12	2.30733e-05	3.976	1	1	1	Q02053	Q02053 [386-411]			Ubiquitin-like modifier-activating enzyme 1 OS=Mus musculus OX=10090 GN=Uba1 PE=1 SV=1	Q02053	0	2619.39	26	0.112	9.29	1.218	1.855	0.2	0.243	-3.16	3.22	0.28	0.89	-2.32	-2.04	0.0833984	0.0532282		0.571351			0.573246	0.712747		0.940316			93.88	131.28	112.12	78.08	111.86	56.82	16.9283	16.9283		16.9283			225	24.2	29.5	121.3	64.83	120.48	82.84	16.92	3	3	3	2	390.8	95.8	203.9	90	21.9	2.5	43.7	3.2	26.7	123.9	97.5	198261	39649.2	124716									264452	64851.1	137984	60938.2	14853.7	1682.34	29554.6	2164.84	18096	83877.4	65951.4	Det	Det	Det	Imp	Imp	Imp	Imp	Imp	Imp	Imp	Imp	1	1	1										High	Peak Found	Peak Found	Not Found	Not Found	Not Found	Not Found	Not Found	Not Found	Not Found	Not Found	High	Peak Found	Peak Found	Not Found	Not Found	Not Found	Not Found	Not Found	Not Found	Not Found	Not Found	High	Not Found	Not Found	Not Found	n/a	High		3		0.7271		0		1		1		1		873.797		-3.05		-0.00266		105.95		6.077e-06		6.305e-16		3.976	4.8			106.77
FALSE		High	Unambiguous	LEELKATLPSPDKLPGFK	[R].LEELKATLPSPDKLPGFK.[M]			8.61617e-10	2.30733e-05	3.05	1	1	2	Q02053	Q02053 [826-843]			Ubiquitin-like modifier-activating enzyme 1 OS=Mus musculus OX=10090 GN=Uba1 PE=1 SV=1	Q02053	2	1983.12	18	0.102	8.554	0.913	5.812	0.87	0.794	-3.3	3.1	-0.13	2.54	-0.2	-0.33	0.345402	0.377525		0.270324			0.880458	0.928712		0.940316			77.12	62.03	73.51	52.31	28.25	38.15	18.2403	18.2403		18.2403			274.3	41.1	37.5	47.2	52.02	40.97	65.69	9.92	3	3	3	2	437	240.6	155.4	36	44.6	18.2	7.9	44.4	32.9	38.6	44.4	689616	309665	295544									919851	506495	326985	75812.1	93885.8	38225.2	16637	93393.2	69191.9	81229.4	93482.7	Det	Det	Det	Imp	Imp	Imp	Imp	Imp	Imp	Imp	Imp	1	1	1										Peak Found	High	Peak Found	Not Found	Not Found	Not Found	Not Found	Not Found	Not Found	Not Found	Not Found	Peak Found	High	Peak Found	Not Found	Not Found	Not Found	Not Found	Not Found	Not Found	Not Found	Not Found	High	Not Found	Not Found	Not Found	High	High	4	4	0.7984	0.5785	0	0	1	1	1	1	1	1	496.535	496.535	1.27	1.27	0.00063	0.00063	61.287	61.287	8.716e-06	6.077e-06	4.856e-09	6.305e-16	2.365	3.05	3.82	348.96	348.96	61.58
FALSE		High	Unambiguous	IHVSDQELQSANASVDDSR	[K].IHVSDQELQSANASVDDSR.[L]			6.30512e-16	2.30733e-05	5.273	1	1	26	Q02053	Q02053 [807-825]			Ubiquitin-like modifier-activating enzyme 1 OS=Mus musculus OX=10090 GN=Uba1 PE=1 SV=1	Q02053	0	2070.97	19	0.01	100	1.115	4.973	0.026	0.029	-6.64	6.64	0.16	2.31	-5.25	-5.09	1e-17	1e-17		0.556185	0.031001	0.23736	7.36318e-17	1.46669e-16		0.940316	0.398975	0.962646	86.83	100.35	134.88	62.47	99.57	95.22				22.0836	19.3058	19.3058	327.2	1.8	2	68.9	7.98	109.71	88.2	58.41	3	3	3	2	296.6	343.6	304.8	1.7	5.2	0.2	1.9	0.5	4.6	99.6	41.4	3.79654e+06	3.58708e+06	4.70338e+06							1.01552e+06	413553	5.06405e+06	5.86711e+06	5.20374e+06	28881.7	89370.3	2978.33	32210.2	8995.8	77743	1.70045e+06	706382	Det	Det	Det	Imp	Imp	Imp	Imp	Imp	Imp	Det	Det	2	2	2							1	1		High	High	High	Not Found	Not Found	Not Found	Not Found	Not Found	Not Found	High	High	High	High	High	Not Found	Not Found	Not Found	Not Found	Not Found	Not Found	High	High	High	Not Found	Not Found	High	High	High	2	3	0.895	0.7043	0	0	1	1	1	1	1	1	1035.99	690.995	-0.28	0.29	-0.00029	0.0002	32.9248	32.6858	8.716e-06	6.077e-06	2.948e-15	6.305e-16	4.198	3.795	5.41	598.11	598.11	34.17
FALSE		High	Selected	IHVSDQELQSANASVDDSRLEELK	[K].IHVSDQELQSANASVDDSRLEELK.[A]			6.30512e-16	2.30733e-05	5.846	1	1	4	Q02053	Q02053 [807-830]			Ubiquitin-like modifier-activating enzyme 1 OS=Mus musculus OX=10090 GN=Uba1 PE=1 SV=1	Q02053	1	2683.32	24	0.025	46.22	1.131	100	2.093	2.189	-5.33	5.53	0.18	6.64	1.07	1.13	0.40606	0.262553		1e-17			0.880458	0.928712		1.89374e-16			95.3	79.03	52.66	63.72	33.36	71.22	21.649	21.649					378.9	8.2	9.4	3.5	64.55	17.87	46.27	32.03	3	3	3	2	576.1	123.9	350.7	5.7	8.1	7.6	8.7	3.3	9.2	2.6	4.1	4.48094e+06	786159	3.28843e+06									5.97695e+06	1.28586e+06	3.63826e+06	59138.7	84351.2	78715.6	90654.1	34308.1	95411.3	26795.9	42489.1	Det	Det	Det	Imp	Imp	Imp	Imp	Imp	Imp	Imp	Imp	2	1	2										High	Peak Found	High	Not Found	Not Found	Not Found	Not Found	Not Found	Not Found	Not Found	Not Found	High	Peak Found	High	Not Found	Not Found	Not Found	Not Found	Not Found	Not Found	Not Found	Not Found	High	Not Found	Not Found	Not Found	n/a	High		4		0.7235		0		1		1		1		671.587		3.17		0.00213		49.1554		6.077e-06		6.305e-16		4.231	7.63			50.36
FALSE		High	Unambiguous	IIPAIATTTAAVVGLVCLELYK	[K].IIPAIATTTAAVVGLVCLELYK.[V]			0.00526951	0.000263905	0.881	1	1	1	Q02053	Q02053 [890-911]			Ubiquitin-like modifier-activating enzyme 1 OS=Mus musculus OX=10090 GN=Uba1 PE=1 SV=1	Q02053	0	2259.3	22	0.787	1.534	1.192	3.183	2.07	1.327	-0.35	0.62	0.25	1.67	1.05	0.41	0.728595	0.334736		0.0261739			0.922689	0.928712		0.427512			71.41	34.65	115.99	117.07	117.35	86.99	15.1579	15.1579		15.1579			148.2	97.8	116.6	37.5	40.29	40.07	79.46	109.59	3	3	3	2	149.1	186.3	77.3	98.4	50.4	120.9	117.3	168.2	13.1	105.8	13.4			36557.6									78032.5	97519.3	40446.7	51523	26364.3	63270.1	61399.1	88031.3	6837.75	55407	7025.35	Imp	Imp	Det	Imp	Imp	Imp	Imp	Imp	Imp	Imp	Imp			1										Not Found	Not Found	High	Not Found	Not Found	Not Found	Not Found	Not Found	Not Found	Not Found	Not Found	Not Found	Not Found	High	Not Found	Not Found	Not Found	Not Found	Not Found	Not Found	Not Found	Not Found	High	Not Found	Not Found	Not Found	n/a	High		3		0.541		0		1		1		1		753.778		7.27		0.00547		113.719		8.859e-05		0.002883		0.881	1.83			114.92
FALSE		High	Unambiguous	LVVADTR	[K].LVVADTR.[G]			0.0297057	0.00117542	0.628	1	2	2	Q02053	Q02053 [186-192]			Ubiquitin-like modifier-activating enzyme 1 OS=Mus musculus OX=10090 GN=Uba1 PE=1 SV=1	P31254; Q02053	0	773.452	7	0.017	47.284	0.873	18.017	0.356	0.311	-5.86	5.56	-0.2	4.17	-1.49	-1.69	0.388828	0.259137	0.699855	0.294619	0.55439	0.944491	0.880458	0.928712	0.961525	0.940316	0.989079	0.994959	138.44	127.14	138.44	66.41	94.06	122.27	21.5829	21.3196	20.0617	21.2149	18.5629	19.7976	366.1	7.2	6.3	20.3	100.31	140.23	150.36	31.31	3	3	3	2	181.3	97.6	704.3	38.7	2.1	3.6	1.4	3.1	47.2	8	12.6	2.33198e+06	1.02379e+06	10918954	285162					809206	82320.4	126594	3.11054e+06	1.67453e+06	1.20805e+07	663994	35414.6	61416.9	24705.9	53607.6	809206	137842	216233	Det	Det	Det	Det	Imp	Imp	Imp	Imp	Det	Det	Det	1	1	1	1					1	1	1		High	Peak Found	Peak Found	Peak Found	Not Found	Not Found	Not Found	Not Found	Peak Found	Peak Found	Peak Found	High	Peak Found	Peak Found	Peak Found	Not Found	Not Found	Not Found	Not Found	Peak Found	Peak Found	Peak Found	High	Peak Found	Peak Found	Peak Found	High	High	2	2	0.2425	0.3103	0	0	1	1	1	1	1	1	387.23	387.23	0.54	0.54	0.00021	0.00021	16.9889	16.9889	0.0005807	0.0004977	0.008495	0.009305	0.53	0.628	1.74	170.96	170.96	18.46
FALSE		High	Selected	IYDDDFFQNLDGVANALDNIDAR	[R].IYDDDFFQNLDGVANALDNIDAR.[M]			6.30512e-16	2.30733e-05	5.509	1	1	5	Q02053	Q02053 [559-581]			Ubiquitin-like modifier-activating enzyme 1 OS=Mus musculus OX=10090 GN=Uba1 PE=1 SV=1	Q02053	0	2614.21	23	0.019	47.765	0.496	39.231	0.706	0.326	-5.69	5.58	-1.01	5.29	-0.5	-1.62	0.372499	0.293235	0.313604	0.182743	0.5597	0.303498	0.880458	0.928712	0.961369	0.940316	0.989849	0.962646	145.97	141.09	97.33	103.55	55.05	72.48	21.6268	21.6173	14.3684	21.6375	15.4658	16.019	383.4	5.9	2.6	8.1	85.12	52.07	90.26	36.44	3	3	3	2	552.4	8.5	479.7	3.7	11.6	7.4	1.8	3.3	10.7	13.1	7.7	3.14424e+06		3291687					21150.2		59494.3	34424.4	4.19398e+06	64821.1	3.64187e+06	28057.7	87805	56332.8	13930.4	24967.2	81414.6	99620.8	58799.5	Det	Imp	Det	Imp	Imp	Imp	Imp	Det	Imp	Det	Det	2		1					1		1	1		High	Not Found	High	Not Found	Not Found	Not Found	Not Found	Peak Found	Not Found	Peak Found	High	High	Not Found	High	Not Found	Not Found	Not Found	Not Found	Peak Found	Not Found	Peak Found	High	High	Not Found	Peak Found	High	n/a	High		3		0.7646		0		1		1		1		872.072		-1.72		-0.0015		106.995		6.077e-06		6.305e-16		3.211	4.8			108.31
FALSE		High	Unambiguous	MLQTSSVLVSGLR	[K].MLQTSSVLVSGLR.[G]			1.24009e-07	2.30733e-05	2.362	1	1	6	Q02053	Q02053 [69-81]			Ubiquitin-like modifier-activating enzyme 1 OS=Mus musculus OX=10090 GN=Uba1 PE=1 SV=1	Q02053	0	1390.77	13	0.01	52.47	0.106	90.752	1.345	0.185	-6.64	5.71	-3.23	6.5	0.43	-2.44	1e-17	0.233362		0.158124			7.36318e-17	0.928712		0.940316			104.63	68.1	104.63	102.3	79.52	129.57		21.1661		21.1661			384.9	9.7	1	4.3	35.08	51.89	111.39	99.09	3	3	3	2	336.4	240.7	487.6	2.8	9.3	8.5	3.1	0.1	0.9	9	1.6	2352976	1.37277e+06	4.11163e+06									3.13854e+06	2.24533e+06	4.54903e+06	25859	86698.4	79145.4	28587.2	1215.97	8412.85	83946.3	14773.5	Det	Det	Det	Imp	Imp	Imp	Imp	Imp	Imp	Imp	Imp	1	1	1										High	High	High	Not Found	Not Found	Not Found	Not Found	Not Found	Not Found	Not Found	Not Found	High	High	High	Not Found	Not Found	Not Found	Not Found	Not Found	Not Found	Not Found	Not Found	High	Not Found	Not Found	Not Found	High	High	2	2	0.7332	0.6733	0	0	1	1	1	1	1	1	695.89	695.89	-0.36	-0.36	-0.00025	-0.00025	58.3309	58.3309	8.716e-06	6.077e-06	1.978e-07	4.759e-12	1.898	2.362	3.52	329.22	329.22	59.64
FALSE		High	Unambiguous	NEEDATELVGLAQAVNAR	[R].NEEDATELVGLAQAVNAR.[S]			7.03686e-15	2.30733e-05	4.672	1	1	14	Q02053	Q02053 [351-368]			Ubiquitin-like modifier-activating enzyme 1 OS=Mus musculus OX=10090 GN=Uba1 PE=1 SV=1	Q02053	0	1899.94	18	0.014	93.223	1.298	7.571	0.073	0.093	-6.17	6.54	0.38	2.92	-3.77	-3.42	0.212128	0.154298	0.431039	0.453044	0.180301	0.621276	0.880458	0.928712	0.961369	0.940316	0.855942	0.962646	14.22	68.27	51.71	29.04	55.99	22.8	22.5248	22.5452	16.3926	22.6572	19.3454	19.1459	341.4	3.7	4.8	50.2	28.48	74.01	7.54	21.84	3	3	3	2	436.5	262.2	289.2	8.7	2.3	3.1	3.7	4	4.3	36.4	49.7	7553779	3.70036e+06	6.03459e+06	86032.5						501415	671049	1.00757e+07	6.05239e+06	6.67657e+06	200325	53099.8	71619.5	84846.7	92985.4	98680.5	839598	1.14621e+06	Det	Det	Det	Det	Imp	Imp	Imp	Imp	Imp	Det	Det	2	2	2	1						2	2		High	High	High	Peak Found	Not Found	Not Found	Not Found	Not Found	Not Found	Peak Found	High	High	High	High	Peak Found	Not Found	Not Found	Not Found	Not Found	Not Found	Peak Found	High	High	Peak Found	Not Found	High	High	High	2	2	0.7347	0.6495	0	0	1	1	1	1	1	1	950.473	950.473	-1.02	-1.02	-0.00097	-0.00097	76.8601	76.8601	8.716e-06	6.077e-06	4.673e-14	6.305e-16	3.823	4.672	4.28	580.86	580.86	77.4
FALSE		High	Unambiguous	NFPNAIEHTLQWAR	[K].NFPNAIEHTLQWAR.[D]			2.83721e-09	2.30733e-05	2.885	1	1	10	Q02053	Q02053 [636-649]			Ubiquitin-like modifier-activating enzyme 1 OS=Mus musculus OX=10090 GN=Uba1 PE=1 SV=1	Q02053	0	1696.86	14	0.021	22.927	0.702	27.819	1.157	0.733	-5.61	4.52	-0.51	4.8	0.21	-0.45	0.416488	0.361199	0.92748	0.254415	0.90328	0.970921	0.880458	0.928712	0.990017	0.940316	0.999979	0.99901	76.59	61.32	51	69.06	46.43	55.94	20.3248	20.3832	15.7285	20.3968	16.8905	16.0362	350.1	18.7	14.9	16.4	67.34	31.37	45.7	43.01	3	3	3	2	217.3	197.6	602.7	16.2	8.6	11.6	4.1	9.2	11.4	14	7.4	1313301	973874	4.3917e+06	55958.5	54292.2	44065.2				67203		1.75176e+06	1.59289e+06	4.8589e+06	130298	69477.2	93331.5	32700.1	74392.2	91524.3	112529	60046.8	Det	Det	Det	Det	Det	Det	Imp	Imp	Imp	Det	Imp	1	2	2	1	1	1				1			High	High	High	Peak Found	Peak Found	Peak Found	Not Found	Not Found	Not Found	Peak Found	Not Found	High	High	High	Peak Found	Peak Found	Peak Found	Not Found	Not Found	Not Found	Peak Found	Not Found	High	Peak Found	Not Found	Peak Found	High	High	3	3	0.709	0.7083	0	0	1	1	1	1	1	1	566.29	566.29	0.04	0.04	2e-05	2e-05	64.2543	64.2543	8.716e-06	6.077e-06	1.835e-08	3.088e-15	2.198	2.885	4.32	308.73	308.73	64.32
FALSE		High	Unambiguous	NGFLNLALPFFGFSEPLAAPR	[K].NGFLNLALPFFGFSEPLAAPR.[H]			1.35608e-10	2.30733e-05	3.306	1	1	3	Q02053	Q02053 [924-944]			Ubiquitin-like modifier-activating enzyme 1 OS=Mus musculus OX=10090 GN=Uba1 PE=1 SV=1	Q02053	0	2278.2	21	0.168	2.783	0.565	10.608	4.24	1.724	-2.57	1.48	-0.82	3.41	2.08	0.79	0.278208	0.275256	0.425648	0.0742389		0.342167	0.880458	0.928712	0.961369	0.940316		0.962646	66.49	49.62	50.06	88.79	83.38	59.23	17.4055	17.2961	13.6297	17.2961		13.6297	227	81.6	68.1	23.3	51.39	25.55	48.79	79.71	3	3	3	2	193.8	127.1	351.3	104.6	68.2	69.6	58.1	20	59.1	37.7	10.5	108851		237933					12674.7				145191	95228.6	263245	78400.3	51087	52163.1	43547.8	14962.1	44267.3	28254	7885.23	Det	Imp	Det	Imp	Imp	Imp	Imp	Det	Imp	Imp	Imp	1		1					1					High	Not Found	High	Not Found	Not Found	Not Found	Not Found	Peak Found	Not Found	Not Found	Not Found	High	Not Found	High	Not Found	Not Found	Not Found	Not Found	Peak Found	Not Found	Not Found	Not Found	High	Not Found	Peak Found	Not Found	n/a	High		3		0.6246		0		1		1		1		760.072		0.06		5e-05		110.305		6.077e-06		6.305e-16		3.306	3.57			111.17
FALSE		High	Unambiguous	NGSEADIDESLYSR	[K].NGSEADIDESLYSR.[Q]			4.12437e-10	2.30733e-05	3.152	1	1	2	Q02053	Q02053 [44-57]			Ubiquitin-like modifier-activating enzyme 1 OS=Mus musculus OX=10090 GN=Uba1 PE=1 SV=1	Q02053	0	1555.69	14	0.018	27.663	0.731	28.072	0.647	0.449	-5.83	4.79	-0.45	4.81	-0.63	-1.15	0.422516	0.413796		0.238054			0.880458	0.928712		0.940316			145.64	145.64	75.16	138.32	95.79	92.94	21.0731	21.0731		21.0731			390.7	1.8	1.7	5.8	84.47	130.33	106.27	102.51	3	3	3	2	538.7	9.5	494.4	1.6	2.3	19.5	2.2	9.4	1.2	18.4	2.9	2097370		2.32069e+06									2.7976e+06	49431	2.56757e+06	8182.99	11847.6	101133	11275.8	49062.1	5982.19	95473.9	15228	Det	Imp	Det	Imp	Imp	Imp	Imp	Imp	Imp	Imp	Imp	1		1										High	Not Found	Peak Found	Not Found	Not Found	Not Found	Not Found	Not Found	Not Found	Not Found	Not Found	High	Not Found	Peak Found	Not Found	Not Found	Not Found	Not Found	Not Found	Not Found	Not Found	Not Found	High	Not Found	Not Found	Not Found	High	High	2	2	0.7256	0.7029	0	0	1	1	1	1	1	1	778.348	778.348	0.92	0.92	0.00071	0.00071	40.7972	40.7972	8.716e-06	6.077e-06	2.851e-09	6.305e-16	2.433	3.152	4.51	393.8	393.8	41.88
FALSE		High	Unambiguous	QFLFRPWDVTK	[R].QFLFRPWDVTK.[L]			4.58371e-07	2.30733e-05	2.181	1	1	14	Q02053	Q02053 [516-526]			Ubiquitin-like modifier-activating enzyme 1 OS=Mus musculus OX=10090 GN=Uba1 PE=1 SV=1	Q02053	0	1436.77	11	0.016	47.557	0.76	16.245	0.346	0.223	-5.97	5.57	-0.4	4.02	-1.53	-2.16	0.404314	0.296822	0.974368	0.313519	0.616567	0.567489	0.880458	0.928712	0.997281	0.940316	0.99411	0.962646	37.05	12.63	37.05	32.4	31.65	53.87	21.7391	21.7611	15.7122	21.7997	17.6379	17.1973	362.8	7.6	5.8	23.8	16.14	10.05	48.23	32.09	3	3	3	2	401.5	295.7	323.3	6.7	6.8	8	6.9	2.3	5.2	16.8	26.7	3.60665e+06	2.16616e+06	3.50043e+06		63636.6	45289				120481	187442	4.81077e+06	3.54302e+06	3.87282e+06	80535.3	81435.1	95923.6	82553.6	27733.6	61920.9	201741	320167	Det	Det	Det	Imp	Det	Det	Imp	Imp	Imp	Det	Det	2	2	2		1	1				1	1		High	High	High	Not Found	Peak Found	Peak Found	Not Found	Not Found	Not Found	High	High	High	High	High	Not Found	Peak Found	Peak Found	Not Found	Not Found	Not Found	High	High	High	Peak Found	Not Found	High	High	High	2	2	0.621	0.5511	0	0	1	1	1	1	1	1	718.889	718.889	1.66	1.66	0.00119	0.00119	65.6882	65.6882	8.716e-06	6.077e-06	1.265e-06	6.082e-11	1.664	2.181	3.52	321.11	321.11	66.13
FALSE		High	Unambiguous	QKYFLVGAGAIGCELLK	[K].QKYFLVGAGAIGCELLK.[N]	1xCarbamidomethyl [C13]	1xCarbamidomethyl [C13]	9.35655e-08	2.30733e-05	2.401	1	2	2	Q02053	Q02053 [469-485]			Ubiquitin-like modifier-activating enzyme 1 OS=Mus musculus OX=10090 GN=Uba1 PE=1 SV=1	P31254; Q02053	1	1867.01	17	0.091	1.651	0.518	13.335	6.731	0.921	-3.46	0.72	-0.95	3.74	2.75	-0.12	0.311245	0.771919	0.514131	0.103902	0.0165284		0.880458	0.955691	0.961369	0.940316	0.277294		133.45	88.83	32.45	129.54	252.48	93.94	17.8703	18.1493	15.6417	17.8703	15.6417		193.2	117	70.6	19.2	111.6	16.2	81.4	126.08	3	3	3	2	49	122.3	539	94.8	71	74.1	44.7	49.1	2	50.9	2.9		93890.4	611482	51124.7								61558.7	153569	676533	119043	89141.4	92989.5	56154.8	61664.7	2542.89	63901.4	3665.21	Imp	Det	Det	Det	Imp	Imp	Imp	Imp	Imp	Imp	Imp		1	1	1									Not Found	Peak Found	High	Peak Found	Not Found	Not Found	Not Found	Not Found	Not Found	Not Found	Not Found	Not Found	Peak Found	High	Peak Found	Not Found	Not Found	Not Found	Not Found	Not Found	Not Found	Not Found	High	Peak Found	Not Found	Not Found	High	High	3	3	1	0.626	0	0	1	1	1	1	1	1	623.009	623.009	-1.45	-1.45	-0.00091	-0.00091	72.8859	72.8859	8.716e-06	6.077e-06	1.678e-07	2.774e-12	1.918	2.401	3.69	364.07	364.07	74.35
FALSE		High	Unambiguous	QLLHNFPPDQLTSSGAPFWSGPK	[R].QLLHNFPPDQLTSSGAPFWSGPK.[R]			4.99008e-13	2.30733e-05	4.082	1	1	5	Q02053	Q02053 [724-746]			Ubiquitin-like modifier-activating enzyme 1 OS=Mus musculus OX=10090 GN=Uba1 PE=1 SV=1	Q02053	0	2524.26	23	0.041	24.668	1.034	5.308	0.202	0.188	-4.63	4.62	0.05	2.41	-2.31	-2.41	0.532239	0.377109		0.520401	0.387482	0.620523	0.880458	0.928712		0.940316	0.970956	0.962646	25.6	17.94	20.42	31	30.96	51.99	20.6432	20.6432		20.8515	17.9569	17.9569	312.1	13	13.5	61.5	14.99	8.54	53.48	30.2	3	3	3	2	293.8	355.1	265.7	12.7	12.3	10.8	14.4	4	12.7	71.9	46.6	1.63762e+06	1.61419e+06	1.78567e+06							319215	202790	2.18436e+06	2.64021e+06	1.97563e+06	94572.3	91117.6	80089.2	106939	30044.1	94184.3	534511	346382	Det	Det	Det	Imp	Imp	Imp	Imp	Imp	Imp	Det	Det	2	2	2							2	2		High	High	High	Not Found	Not Found	Not Found	Not Found	Not Found	Not Found	Peak Found	Peak Found	High	High	High	Not Found	Not Found	Not Found	Not Found	Not Found	Not Found	Peak Found	Peak Found	High	Not Found	Not Found	Peak Found	n/a	High		3		0.6591		0		1		1		1		842.095		3.51		0.00295		78.8589		6.077e-06		6.305e-16		4.082	4.87			80.55
FALSE		High	Unambiguous	QLYVLGHEAMK	[R].QLYVLGHEAMK.[HM]			2.39632e-06	2.30733e-05	1.952	1	2	4	Q02053	Q02053 [58-68]			Ubiquitin-like modifier-activating enzyme 1 OS=Mus musculus OX=10090 GN=Uba1 PE=1 SV=1	P31254; Q02053	0	1288.67	11	0.031	31.255	0.797	100	44.482	38.672	-5	4.97	-0.33	6.64	5.48	5.27	0.507102	0.35707	0.726279	1e-17	0.000612062	0.00082069	0.880458	0.928712	0.964038	1.89374e-16	0.0251465	0.0260336	45.34	43.48	94.25	17.45	34.55	66.49	21.8745	21.8468	17.9005		16.389	17.2773	373.4	14.7	11.7	0.3	19.63	47.2	84.14	14.75	3	3	3	2	332.1	288.1	421.9	13.5	13	4.8	10.4	0.7	15	0.3	0.2	3685877	2607454	5645001	85817.8	150883	33208.9	113893		221562			4.91644e+06	4.26481e+06	6.24553e+06	199825	193083	70337.6	153799	9938.76	221562	4415.85	3581.86	Det	Det	Det	Det	Det	Det	Det	Imp	Det	Imp	Imp	1	1	1	1	1	1	1		1				High	Peak Found	High	Peak Found	Peak Found	Peak Found	Peak Found	Not Found	Peak Found	Not Found	Not Found	High	Peak Found	High	Peak Found	Peak Found	Peak Found	Peak Found	Not Found	Peak Found	Not Found	Not Found	High	Peak Found	Peak Found	Not Found	High	High	3	3	0.3625	0.3289	0	0	1	1	1	1	1	1	430.229	430.229	0.05	0.05	2e-05	2e-05	34.2349	34.2349	8.716e-06	6.077e-06	2.84e-06	1.496e-09	1.561	1.952	3.04	224.15	224.15	34.44
FALSE		High	Unambiguous	QMNPYIQVTSHQNR	[R].QMNPYIQVTSHQNR.[V]			5.02625e-13	2.30733e-05	4.081	1	1	18	Q02053	Q02053 [538-551]			Ubiquitin-like modifier-activating enzyme 1 OS=Mus musculus OX=10090 GN=Uba1 PE=1 SV=1	Q02053	0	1715.83	14	0.01	49.249	0.247	14.77	0.267	0.062	-6.64	5.62	-2.02	3.88	-1.9	-4	1e-17	0.240561	0.698917	0.41141	0.474347	0.503021	7.36318e-17	0.928712	0.961525	0.940316	0.983819	0.962646	34.99	37.44	31.7	49.89	54.89	49.85		23.8185	18.1804	23.8721	19.8374	19.7086	362.6	7.6	2	27.8	16.88	25.59	30.35	50.33	3	3	3	2	407.9	311.6	304.9	8.3	6.6	4.9	1.1	1.7	2	16.5	34.6	16207733	10097906	1.46056e+07	188522	271758	122923			108549	520888	1.07493e+06	2.16188e+07	1.65164e+07	1.61594e+07	438971	347766	260356	57419.3	89426.1	108549	872206	1.83607e+06	Det	Det	Det	Det	Det	Det	Imp	Imp	Det	Det	Det	2	1	2	1	1	1			1	1	1		High	High	High	Peak Found	Peak Found	Peak Found	Not Found	Not Found	Peak Found	Peak Found	High	High	High	High	Peak Found	Peak Found	Peak Found	Not Found	Not Found	Peak Found	Peak Found	High	High	Peak Found	Peak Found	High	High	High	3	3	0.7237	0.7747	0	0	1	1	1	1	1	1	572.615	572.614	2.13	-0.04	0.00122	-3e-05	26.2779	25.7374	8.716e-06	6.077e-06	1.397e-11	6.305e-16	3.104	3.882	4.75	293.19	293.19	27.78
FALSE		High	Unambiguous	QNRYDGQVAVFGSDFQEK	[R].QNRYDGQVAVFGSDFQEK.[L]			6.64337e-10	2.30733e-05	3.086	1	1	4	Q02053	Q02053 [448-465]			Ubiquitin-like modifier-activating enzyme 1 OS=Mus musculus OX=10090 GN=Uba1 PE=1 SV=1	Q02053	1	2087.98	18	0.073	18.203	1.374	20.925	1.092	1.472	-3.78	4.19	0.46	4.39	0.13	0.56	0.657505	0.461767	0.52959	0.300436	0.802048	0.60685	0.897644	0.928712	0.961369	0.940316	0.999979	0.962646	115.44	113.05	88.42	62.49	66.2	65.82	20.3525	20.0257	19.4151	19.7031	17.7063	18.8884	352.1	14.3	19.6	14.1	46.11	117.56	128.42	42.4	3	3	3	2	300	138.5	389.8	12.1	72.1	7.6	10.1	16.7	127.9	16.3	8.8	853556	321403	1336902		213857				485246			1.13852e+06	525693	1.47913e+06	46102.5	273670	28879.3	38173.5	63329.3	485246	62018.1	33409.2	Det	Det	Det	Imp	Det	Imp	Imp	Imp	Det	Imp	Imp	1	1	1		1				1				High	Peak Found	High	Not Found	Peak Found	Not Found	Not Found	Not Found	Peak Found	Not Found	Not Found	High	Peak Found	High	Not Found	Peak Found	Not Found	Not Found	Not Found	Peak Found	Not Found	Not Found	High	Peak Found	Peak Found	Not Found	High	High	3	3	0.7273	0.6772	0	0	1	1	1	1	1	1	696.663	696.663	-2.46	-2.46	-0.00171	-0.00171	48.6322	48.6322	8.716e-06	6.077e-06	3.532e-09	6.305e-16	2.406	3.086	5.67	406.16	406.16	49.29
FALSE		High	Unambiguous	QNSLDEDLIR	[K].QNSLDEDLIR.[K]			3.22626e-05	2.30733e-05	1.592	1	1	2	Q02053	Q02053 [375-384]			Ubiquitin-like modifier-activating enzyme 1 OS=Mus musculus OX=10090 GN=Uba1 PE=1 SV=1	Q02053	0	1202.6	10	0.092	80.433	7.398	1.429	0.018	0.136	-3.44	6.33	2.89	0.52	-5.81	-2.88	0.60634	0.221941	0.153133	0.899527	0.00430671	0.58114	0.884553	0.928712	0.961369	0.983061	0.11288	0.962646	54.3	88.92	65.44	62.66	65.15	17.15	21.3775	21.2105	18.1835	21.8446	20.353	20.6426	221.7	2.8	20.4	155.1	48.63	73.71	17.23	11.78	3	3	3	2	224.1	128.9	358.5	2.8	5	0.8	18.7	25.9	20.6	170.5	144.2	2.42663e+06	1.13862e+06	4680128				200162	317417	297709	1.47043e+06	1219773	3.23678e+06	1.86236e+06	5.17801e+06	40241.7	72039.9	11325.4	270294	374701	297709	2.46218e+06	2.08347e+06	Det	Det	Det	Imp	Imp	Imp	Det	Det	Det	Det	Det	1	1	1				1	1	1	1	1		Peak Found	Peak Found	High	Not Found	Not Found	Not Found	Peak Found	Peak Found	Peak Found	Peak Found	Peak Found	Peak Found	Peak Found	High	Not Found	Not Found	Not Found	Peak Found	Peak Found	Peak Found	Peak Found	Peak Found	High	Not Found	Peak Found	Peak Found	High	High	2	2	0.6075	0.646	0	0	1	1	1	1	1	1	601.804	601.804	0.42	0.42	0.00025	0.00025	42.7362	42.7362	8.716e-06	6.077e-06	3.231e-05	2.334e-07	1.255	1.592	2.91	217.01	217.01	43.81
FALSE		High	Unambiguous	QNSLDEDLIRK	[K].QNSLDEDLIRK.[L]			6.29849e-07	2.30733e-05	2.137	1	1	2	Q02053	Q02053 [375-385]			Ubiquitin-like modifier-activating enzyme 1 OS=Mus musculus OX=10090 GN=Uba1 PE=1 SV=1	Q02053	1	1330.7	11	0.393	7.28	2.861	30.493	2.885	8.952	-1.35	2.86	1.52	4.93	1.53	3.16	0.84811	0.564576	0.362304	0.234374	0.499183	0.169767	0.961019	0.928712	0.961369	0.940316	0.983819	0.939249	144.91	145.38	89.32	121.64	55.63	114.3	21.604	21.3006	19.8785	21.1966	17.4544	19.581	255.9	35.1	100.6	8.4	108.12	47.86	73.93	59.49	3	3	3	2	4.9	217.3	570.4	11.7	34.7	29.8	13.3	116.8	85.4	11.2	4.6		1.22002e+06	4734192		249261	129410	90154	908887	784271			45034.6	1.99548e+06	5.23783e+06	107029	318976	274096	121742	1.07291e+06	784271	102474	41792.1	Imp	Det	Det	Imp	Det	Det	Det	Det	Det	Imp	Imp		1	1		1	1	1	1	1				Not Found	Peak Found	High	Not Found	Peak Found	Peak Found	Peak Found	Peak Found	Peak Found	Not Found	Not Found	Not Found	Peak Found	High	Not Found	Peak Found	Peak Found	Peak Found	Peak Found	Peak Found	Not Found	Not Found	High	Peak Found	Peak Found	Not Found	High	High	3	3	0.6373	0.5344	0	0	1	1	1	1	1	1	444.237	444.237	-0.12	-0.12	-5e-05	-5e-05	28.037	28.037	8.716e-06	6.077e-06	1.205e-06	1.123e-10	1.67	2.137	3.78	291.51	291.51	29.21
FALSE		High	Unambiguous	RVSGPDPKPGSNCSPAQSALSEVSSVPTNGMAK	[R].RVSGPDPKPGSNCSPAQSALSEVSSVPTNGMAK.[N]	1xCarbamidomethyl [C13]	1xCarbamidomethyl [C13]	9.04948e-11	2.30733e-05	3.362	1	1	1	Q02053	Q02053 [11-43]			Ubiquitin-like modifier-activating enzyme 1 OS=Mus musculus OX=10090 GN=Uba1 PE=1 SV=1	Q02053	1	3312.59	33																																																																																																								No Quan Values	High	Not Found	Not Found	Not Found	Not Found	Not Found	Not Found	Not Found	Not Found	Not Found	Not Found	High	Not Found	Not Found	Not Found	Not Found	Not Found	Not Found	Not Found	Not Found	Not Found	Not Found	High	Not Found	Not Found	Not Found	n/a	High		4		0.6863		0		1		1		1		828.903		-1.61		-0.00134		49.0314		6.077e-06		6.305e-16		3.362	4.59
FALSE		High	Unambiguous	SLPASLVEPDFVMTDFAK	[K].SLPASLVEPDFVMTDFAK.[Y]			6.96706e-12	2.30733e-05	3.717	1	1	12	Q02053	Q02053 [305-322]			Ubiquitin-like modifier-activating enzyme 1 OS=Mus musculus OX=10090 GN=Uba1 PE=1 SV=1	Q02053	0	1966.98	18	0.229	18.337	4.202	2.417	0.132	0.554	-2.13	4.2	2.07	1.27	-2.92	-0.85	0.811515	0.43496	0.194473	0.630926	0.308349	0.799294	0.9498	0.928712	0.961369	0.943171	0.945285	0.976142	95.31	107.6	123.51	42.56	29.23	80.25	20.961	20.7262	18.6632	21.0259	18.9576	19.6378	235.6	12.9	54	97.5	72.22	36.58	95.78	0.31	3	3	3	2	339.2	41	263.5	17.9	8.2	14.4	131.6	60.4	5.7	109.3	108.8	1.79387e+06	177035	1.68035e+06	54233.3			687720	360899	40390.4	460424	449358	2.39277e+06	289562	1.85911e+06	126281	57579	101386	928681	426030	40390.4	770961	767539	Det	Det	Det	Det	Imp	Imp	Det	Det	Det	Det	Det	2	1	2	1			1	1	1	2	2		High	Peak Found	High	Peak Found	Not Found	Not Found	Peak Found	Peak Found	Peak Found	High	High	High	Peak Found	High	Peak Found	Not Found	Not Found	Peak Found	Peak Found	Peak Found	High	High	High	Peak Found	Peak Found	High	High	High	2	2	0.8533	0.6864	0	0	1	1	1	1	1	1	983.996	983.996	1.28	1.28	0.00126	0.00126	100.956	100.956	8.716e-06	6.077e-06	3.076e-11	6.305e-16	3.004	3.717	4.4	452.15	452.15	101.73
FALSE		High	Unambiguous	SIPICTLK	[K].SIPICTLK.[N]	1xCarbamidomethyl [C5]	1xCarbamidomethyl [C5]	0.120391	0.00349213	0.411	1	2	4	Q02053	Q02053 [628-635]			Ubiquitin-like modifier-activating enzyme 1 OS=Mus musculus OX=10090 GN=Uba1 PE=1 SV=1	P31254; Q02053	0	931.528	8	0.01	16.931	0.113	100	12.3	0.923	-6.64	4.08	-3.15	6.64	3.62	-0.11	1e-17	0.315517	0.454379	1e-17	0.0886417	0.699496	7.36318e-17	0.928712	0.961369	1.89374e-16	0.670844	0.966329	88.74	70.12	135.04	31.17	122.78	96.09		23.735	19.6816		19.3112	17.539	374.4	22.1	1.7	1.8	28.79	93.26	83.78	13.72	3	3	3	2	369.2	232.4	423.2	41.4	1.3	21.8	1.6	4.7	0.9	1.6	2	13311298	6.83317e+06	18395956	854592		495131		190442				1.77554e+07	1.11765e+07	2.0353e+07	1.9899e+06	62139.5	1.04871e+06	78733.6	224811	42315.8	77358.6	93976.9	Det	Det	Det	Det	Imp	Det	Imp	Det	Imp	Imp	Imp	1	1	1	1		1		1					High	High	Peak Found	Peak Found	Not Found	Peak Found	Not Found	Peak Found	Not Found	Not Found	Not Found	High	High	Peak Found	Peak Found	Not Found	Peak Found	Not Found	Peak Found	Not Found	Not Found	Not Found	High	Peak Found	Peak Found	Not Found	High	High	2	2	0.4465	0.3608	0	0	1	1	1	1	1	1	466.268	466.268	-0.09	-0.09	-4e-05	-4e-05	36.3081	36.3081	0.001095	0.001176	0.0236	0.0365	0.389	0.411	1.58	151.82	151.82	37.34
FALSE		High	Unambiguous	SIPICTLKNFPNAIEHTLQWAR	[K].SIPICTLKNFPNAIEHTLQWAR.[D]	1xCarbamidomethyl [C5]	1xCarbamidomethyl [C5]	4.96157e-12	2.30733e-05	3.764	1	1	2	Q02053	Q02053 [628-649]			Ubiquitin-like modifier-activating enzyme 1 OS=Mus musculus OX=10090 GN=Uba1 PE=1 SV=1	Q02053	1	2609.37	22	0.39	6.209	3.147	18.034	3.016	8.692	-1.36	2.63	1.65	4.17	1.59	3.12	0.912222	0.497267	0.250783	0.177546	0.417785	0.120981	0.979186	0.928712	0.961369	0.940316	0.977598	0.887001	107.2	44.5	70.86	52.4	49.38	77.18	19.9722	19.5349	18.7874	19.4134	16.8982	18.5771	256.3	31.7	99.9	12.1	33.77	34.53	106.95	50.4	3	3	3	2	237.2	195.3	115.7	38.2	24.2	20.1	333.8	76.1	39.7	13.3	6.3	994644	667858	584984	91760.1	105732	53061	1.38273e+06	360693	222294	44549.4	20722	1.32672e+06	1.09236e+06	647216	213662	135305	112385	1.8672e+06	425787	222294	74596.1	35394.9	Det	Det	Det	Det	Det	Det	Det	Det	Det	Det	Det	1	1	1	1	1	1	1	1	1	1	1		Peak Found	High	High	Peak Found	Peak Found	Peak Found	Peak Found	Peak Found	Peak Found	Peak Found	Peak Found	Peak Found	High	High	Peak Found	Peak Found	Peak Found	Peak Found	Peak Found	Peak Found	Peak Found	Peak Found	High	Peak Found	Peak Found	Peak Found	n/a	High		4		0.54		0		1		1		1		653.099		3.04		0.00198		85.9081		6.077e-06		6.305e-16		3.764	4.37			86.2
FALSE		High	Unambiguous	VLGPYTFSICDTSNFSDYIR	[K].VLGPYTFSICDTSNFSDYIR.[G]	1xCarbamidomethyl [C10]	1xCarbamidomethyl [C10]	1.54241e-06	2.30733e-05	2.013	1	1	2	Q02053	Q02053 [269-288]			Ubiquitin-like modifier-activating enzyme 1 OS=Mus musculus OX=10090 GN=Uba1 PE=1 SV=1	Q02053	0	2355.1	20																																																																																																								No Quan Values	Not Found	Not Found	High	Not Found	Not Found	Not Found	Not Found	Not Found	Not Found	Not Found	Not Found	Not Found	Not Found	High	Not Found	Not Found	Not Found	Not Found	Not Found	Not Found	Not Found	Not Found	High	Not Found	Not Found	Not Found	High	High	2	2	0.8282	0.72	0	0	1	1	1	1	1	1	1178.05	1178.05	-2.99	-2.99	-0.00352	-0.00352	98.2989	98.2989	8.716e-06	6.077e-06	3.455e-06	6.392e-10	1.537	2.013	2.5	305.92	305.92
FALSE		High	Unambiguous	YDGQVAVFGSDFQEK	[R].YDGQVAVFGSDFQEK.[L]			1.96297e-09	2.30733e-05	2.936	1	1	2	Q02053	Q02053 [451-465]			Ubiquitin-like modifier-activating enzyme 1 OS=Mus musculus OX=10090 GN=Uba1 PE=1 SV=1	Q02053	0	1689.78	15	0.05	23.507	0.899	27.672	1.641	1.397	-4.33	4.56	-0.15	4.79	0.71	0.48	0.471141	0.358147		0.294807			0.880458	0.928712		0.940316			80.94	71.96	52.36	97.72	102.27	106.14	19.8051	19.8051		19.8051			356.2	14.8	17.7	11.3	63.26	42.45	30.72	99.41	3	3	3	2	305.7	132	544.6	23.2	12.7	10.9	9.8	15.2	18.7	23.2	4	916084	322719	1.9679e+06									1.22193e+06	527846	2.17725e+06	92622.5	50781.3	43632.6	39205.1	60609.2	74696.9	92750.8	16181.6	Det	Det	Det	Imp	Imp	Imp	Imp	Imp	Imp	Imp	Imp	1	1	1										Peak Found	Peak Found	High	Not Found	Not Found	Not Found	Not Found	Not Found	Not Found	Not Found	Not Found	Peak Found	Peak Found	High	Not Found	Not Found	Not Found	Not Found	Not Found	Not Found	Not Found	Not Found	High	Not Found	Not Found	Not Found	High	High	2	2	0.801	0.7821	0	0	1	1	1	1	1	1	845.39	845.39	-1.73	-1.73	-0.00146	-0.00146	61.0238	61.0238	8.716e-06	6.077e-06	9.895e-09	1.508e-15	2.276	2.936	3.9	362.8	362.8	61.97
FALSE		High	Unambiguous	YSRPAQLHIGFQALHQFCALHNQPPRPR	[K].YSRPAQLHIGFQALHQFCALHNQPPRPR.[N]	1xCarbamidomethyl [C18]	1xCarbamidomethyl [C18]	2.91275e-15	2.30733e-05	4.795	1	1	2	Q02053	Q02053 [323-350]			Ubiquitin-like modifier-activating enzyme 1 OS=Mus musculus OX=10090 GN=Uba1 PE=1 SV=1	Q02053	0	3339.72	28	0.035	40.973	1.44	27.869	0.679	0.964	-4.83	5.36	0.53	4.8	-0.56	-0.05	0.549135	0.287548		0.200921			0.880458	0.928712		0.940316			124.78	86.97	123.56	87.27	14.09	14.17	21.3421	21.3421		21.3421			365.2	8.9	12.8	13.1	90.48	80.95	67.43	7.14	3	3	3	2	10.3	619.8	390.6	0.5	10.5	9.5	2.3	14.7	13.7	13.3	14.7		2754003	2.56611e+06									74922.7	4.50451e+06	2.8391e+06	3427.72	76387.5	69292	16619.6	106886	99758.7	96853.4	107154	Imp	Det	Det	Imp	Imp	Imp	Imp	Imp	Imp	Imp	Imp		2	2										Not Found	High	High	Not Found	Not Found	Not Found	Not Found	Not Found	Not Found	Not Found	Not Found	Not Found	High	High	Not Found	Not Found	Not Found	Not Found	Not Found	Not Found	Not Found	Not Found	High	Not Found	Not Found	Not Found	n/a	High		6		0.6166		0		1		1		1		557.46		1.16		0.00065		50.8866		6.077e-06		6.305e-16		4.795	7.85			52.09
FALSE		High	Unambiguous	KTEDSASEVTVEDSGESLEDLMAR	[K].KTEDSASEVTVEDSGESLEDLMAR.[M]			2.04075e-12	2.30733e-05	3.887	1	1	2	Q8VE47	Q8VE47 [376-399]			Ubiquitin-like modifier-activating enzyme 5 OS=Mus musculus OX=10090 GN=Uba5 PE=1 SV=2	Q8VE47	1	2598.17	24	0.157	6.956	1.094	22.99	4.04	3.875	-2.67	2.8	0.13	4.52	2.01	1.95	0.631571	0.47749		0.183274			0.890627	0.928712		0.940316			145.14	145.86	94.92	145.94	66.7	59.64	18.8998	18.8998		18.8998			318.9	25.9	47	8.2	85.71	43.6	45.61	70.86	3	3	3	2	415.7	3.1	391.6	59.8	31.8	28	65.4	57.8	23.5	5.8	17.6	458952		521274									612178	4629.75	576729	88008.4	46779.9	41183.6	96253.1	85084.2	34626.2	8590.34	25845	Det	Imp	Det	Imp	Imp	Imp	Imp	Imp	Imp	Imp	Imp	1		1										High	Not Found	High	Not Found	Not Found	Not Found	Not Found	Not Found	Not Found	Not Found	Not Found	High	Not Found	High	Not Found	Not Found	Not Found	Not Found	Not Found	Not Found	Not Found	Not Found	High	Not Found	Not Found	Not Found	n/a	High		3		0.7535		0		1		1		1		866.728		-1.15		-0.001		68.1499		6.077e-06		6.305e-16		3.887	4.26			68.18
FALSE		High	Unambiguous	LLLFDYDKVELANMNR	[K].LLLFDYDKVELANMNR.[L]			1.06556e-07	2.30733e-05	2.383	1	1	2	Q8VE47	Q8VE47 [98-113]			Ubiquitin-like modifier-activating enzyme 5 OS=Mus musculus OX=10090 GN=Uba5 PE=1 SV=2	Q8VE47	1	1954.01	16	0.351	1.651	0.58	4.373	2.959	1.458	-1.51	0.72	-0.79	2.13	1.56	0.54	0.737788	0.42555	0.951546	0.183776		0.491024	0.925587	0.928712	0.993761	0.940316		0.962646	118.52	47.24	118.52	93.65	94.35	155.99	17.8655	16.6228	17.0731	16.6228		17.0731	182	110.2	63.9	43.8	43.72	35.22	126.85	91.73	3	3	3	2	91.4	134.2	218.6	69.4	131.8	81.3	234.9	47.1	6.3	70	14.9		65020.7	156628				137888					72465.3	106349	173291	55000.2	104505	64419.8	186201	37351.8	5001.1	55503.5	11829.6	Imp	Det	Det	Imp	Imp	Imp	Det	Imp	Imp	Imp	Imp		1	1				1						Not Found	Peak Found	High	Not Found	Not Found	Not Found	Peak Found	Not Found	Not Found	Not Found	Not Found	Not Found	Peak Found	High	Not Found	Not Found	Not Found	Peak Found	Not Found	Not Found	Not Found	Not Found	High	Not Found	Peak Found	Not Found	High	High	3	3	0.6669	0.5742	0	0	1	1	1	1	1	1	652.007	652.007	-2.57	-2.57	-0.00167	-0.00167	81.1544	81.1544	8.716e-06	6.077e-06	2.06e-07	3.527e-12	1.893	2.383	3.57	350.01	350.01	82.59
FALSE		High	Unambiguous	IQEMSDEVLDSNPYSR	[R].IQEMSDEVLDSNPYSR.[L]			6.62357e-12	2.30733e-05	3.724	1	4	6	Q8VE47	Q8VE47 [38-53]			Ubiquitin-like modifier-activating enzyme 5 OS=Mus musculus OX=10090 GN=Uba5 PE=1 SV=2	D6RH76; Q8VE47; A0A1L1SSH6; F6VRI6	0	1882.85	16	0.117	8.828	1.059	22.799	1.604	2.365	-3.1	3.14	0.08	4.51	0.68	1.24	0.573375	0.475949		0.229922			0.881506	0.928712		0.940316			20	20	46.44	76.43	110.53	68	19.3216	19.3216		19.3216			306.6	38.4	40.6	14.4	9	70.77	20.63	68.93	3	3	3	2	327.7	279.5	283.5	37.1	4.7	35.5	25.8	37.6	38.2	22.6	7.8	655224	455830	683367									873977	745566	756065	99003.7	12621.5	94574.3	68817.5	100201	101921	60310.7	20785.4	Det	Det	Det	Imp	Imp	Imp	Imp	Imp	Imp	Imp	Imp	1	1	1										High	Peak Found	High	Not Found	Not Found	Not Found	Not Found	Not Found	Not Found	Not Found	High	High	Peak Found	High	Not Found	Not Found	Not Found	Not Found	Not Found	Not Found	Not Found	High	High	Not Found	Not Found	High	High	High	2	2	0.7857	0.8055	0	0	1	1	1	1	1	1	941.927	941.927	-1.38	-1.38	-0.0013	-0.0013	55.8727	55.8727	8.716e-06	6.077e-06	1.076e-10	6.305e-16	2.846	3.724	3.65	402.6	402.6	56.73
FALSE		High	Selected	NSSGPVPTLPEGITVAYTVPK	[K].NSSGPVPTLPEGITVAYTVPK.[K]			2.84568e-07	2.30733e-05	2.247	1	1	1	Q8VE47	Q8VE47 [355-375]			Ubiquitin-like modifier-activating enzyme 5 OS=Mus musculus OX=10090 GN=Uba5 PE=1 SV=2	Q8VE47	0	2127.13	21	1.922	0.226	0.911	0.635	1.545	1.385	0.94	-2.14	-0.13	-0.65	0.63	0.47	0.745473	0.684869	0.845279	0.950737	0.782696	0.587296	0.928737	0.93903	0.976696	0.993477	0.999979	0.962646	19.96	94.89	30.29	44.27	43.7	25.28	19.3889	19.263	19.7281	18.7313	19.2353	19.3635	64.5	129	117.5	89	72.29	62.98	10.32	24.89	3	3	3	2	57.6	7.2	63	91.6	115.1	278.6	99.7	121.2	104.9	66.4	94.8	194573		256924	177352	405551	593198	333011	462900	472867	178912	250308	259534	32378.3	284256	412961	518979	1.25641e+06	449690	546440	472867	299580	427546	Det	Imp	Det	Det	Det	Det	Det	Det	Det	Det	Det	1		1	1	1	1	1	1	1	1	1		Peak Found	Not Found	High	Peak Found	Peak Found	Peak Found	Peak Found	Peak Found	Peak Found	Peak Found	Peak Found	Peak Found	Not Found	High	Peak Found	Peak Found	Peak Found	Peak Found	Peak Found	Peak Found	Peak Found	Peak Found	High	Peak Found	Peak Found	Peak Found	n/a	High		2		0.6752		0		1		1		1		1064.07		1.1		0.00117		80.6464		6.077e-06		2.405e-11		2.247	2.74			83.49
FALSE		High	Unambiguous	VEELEQELAR	[R].VEELEQELAR.[E]			5.66611e-05	2.30733e-05	1.514	1	3	2	Q8VE47	Q8VE47 [12-21]			Ubiquitin-like modifier-activating enzyme 5 OS=Mus musculus OX=10090 GN=Uba5 PE=1 SV=2	D6RH76; Q8VE47; F6VRI6	0	1215.62	10	0.01	7.484	0.042	100	13.736	0.696	-6.64	2.9	-4.56	6.64	3.78	-0.52	1e-17	0.522866	0.20075	1e-17	0.109004	0.755058	7.36318e-17	0.928712	0.961369	1.89374e-16	0.728154	0.970458	74.49	35.35	136.83	61.06	49.04	136.8		21.1555	19.1553		17.9633	18.3248	341.2	54.3	1.6	2.9	32.61	38.01	153.49	55.55	3	3	3	2	411	313	208.4	54.9	24.4	49.8	1.4	1	30.2	4	1.8	3.34956e+06	2.08025e+06	2046951	256401	207087	255566			328329			4.46784e+06	3.4025e+06	2.26471e+06	597025	265007	541298	15737.4	11237.3	328329	43857.8	19119.5	Det	Det	Det	Det	Det	Det	Imp	Imp	Det	Imp	Imp	1	1	1	1	1	1			1				Peak Found	Peak Found	High	Peak Found	Peak Found	Peak Found	Not Found	Not Found	Peak Found	Not Found	Not Found	Peak Found	Peak Found	High	Peak Found	Peak Found	Peak Found	Not Found	Not Found	Peak Found	Not Found	Not Found	High	Peak Found	Peak Found	Not Found	High	High	2	2	1	0.5527	0	0	1	1	1	1	1	1	608.314	608.314	-0.05	-0.05	-3e-05	-3e-05	38.8441	38.8441	8.716e-06	6.077e-06	3.925e-05	6.998e-07	1.23	1.514	3.13	265.45	265.45	40.23
FALSE		High	Unambiguous	TFCFEPLESQIKHPR	[K].TFCFEPLESQIKHPR.[C]	1xCarbamidomethyl [C3]	1xCarbamidomethyl [C3]	0.000351422	2.30733e-05	1.261	1	2	2	Q8C7R4	Q8C7R4 [296-310]			Ubiquitin-like modifier-activating enzyme 6 OS=Mus musculus OX=10090 GN=Uba6 PE=1 SV=1	Q8C7R4; D3Z061	1	1888.94	15	0.228	1.792	0.396	7.662	4.419	1.729	-2.13	0.84	-1.34	2.94	2.14	0.79	0.559808	0.793168	0.809098	0.164811	0.296651		0.881066	0.962012	0.973068	0.940316	0.942434		24.14	18.16	28.83	17.99	17.41	40.45	17.9425	18.4723	16.7703	17.9425	16.7703		209	116.6	47.6	26.7	9.82	19.68	80.57	16.7	3	3	3	2	179.2	201.8	218.2	138.8	112.6	93.7	2.8	54.9	46	29.1	22.9	251907	231388	369895	111778	165048	82960.4						336008	378463	409246	260272	211211	175713	5298.76	102991	86224.7	54492.7	42981.8	Det	Det	Det	Det	Det	Det	Imp	Imp	Imp	Imp	Imp	1	1	1	1	1	1							Peak Found	Peak Found	High	Peak Found	Peak Found	Peak Found	Not Found	Not Found	Not Found	Not Found	Not Found	Peak Found	Peak Found	High	Peak Found	Peak Found	Peak Found	Not Found	Not Found	Not Found	Not Found	Not Found	High	Peak Found	Not Found	Not Found	High	High	4	4	0.6529	0.5824	0	0	1	1	1	1	1	1	472.989	472.989	-1.07	-1.07	-0.0005	-0.0005	48.2948	48.2948	1.693e-05	6.077e-06	0.0003834	2.42e-05	0.941	1.261	3.64	231.35	231.35	49.06
FALSE		High	Unambiguous	HKPLDIALLQPHVVAQNTQEVQR	[R].HKPLDIALLQPHVVAQNTQEVQR.[A]			1.5645e-11	2.30733e-05	3.605	1	2	1	H3BJA7	H3BJA7 [255-277]			Ubiquitin-like modifier-activating enzyme 7 OS=Mus musculus OX=10090 GN=Uba7 PE=1 SV=1	H3BJA7; Q9DBK7	0	2634.45	23	0.082	11.515	0.568	9.963	0.949	0.491	-3.61	3.53	-0.82	3.32	-0.08	-1.02	0.513657	0.409062		0.34126			0.880458	0.928712		0.940316			114.15	99.38	94.75	99.99	32.22	94.45	19.3419	19.3419		19.3419			323.5	28.1	16	32.5	82	27.83	96.55	14.88	3	3	3	2	522.6	43.4	312.9	26.5	42.2	27.2	42.8	15.4	3.9	34.9	28.3	782131		564530									1.04325e+06	86626.2	624587	52866.9	84289.1	54241.1	85374.1	30811.3	7719.23	69673.1	56409.7	Det	Imp	Det	Imp	Imp	Imp	Imp	Imp	Imp	Imp	Imp	1		1										Peak Found	Not Found	High	Not Found	Not Found	Not Found	Not Found	Not Found	Not Found	Not Found	Not Found	Peak Found	Not Found	High	Not Found	Not Found	Not Found	Not Found	Not Found	Not Found	Not Found	Not Found	High	Not Found	Not Found	Not Found	n/a	High		4		0.6864		0		1		1		1		659.365		-3.39		-0.00223		48.5888		6.077e-06		6.305e-16		3.605	5.58			49.96
FALSE		High	Selected	DVEQLEQLIDNHDVIFLLMDTR	[R].DVEQLEQLIDNHDVIFLLMDTR.[E]			3.50793e-12	2.30733e-05	3.812	1	4	1	S4R2T5	S4R2T5 [453-474]			Ubiquitin-like modifier-activating enzyme ATG7 OS=Mus musculus OX=10090 GN=Atg7 PE=1 SV=1	S4R2T5; S4R2D5; Q9D906; A0A0A0MQN4	0	2656.33	22																																																																																																								No Quan Values	High	Not Found	Not Found	Not Found	Not Found	Not Found	Not Found	Not Found	Not Found	Not Found	Not Found	High	Not Found	Not Found	Not Found	Not Found	Not Found	Not Found	Not Found	Not Found	Not Found	Not Found	High	Not Found	Not Found	Not Found	n/a	High		3		0.724		0		1		1		1		886.118		3.94		0.00349		108.921		6.077e-06		6.305e-16		3.812	3.84
FALSE		High	Unambiguous	DVTHSIIFEVK	[R].DVTHSIIFEVK.[L]			0.000295631	2.30733e-05	1.285	1	4	2	S4R2T5	S4R2T5 [274-284]			Ubiquitin-like modifier-activating enzyme ATG7 OS=Mus musculus OX=10090 GN=Atg7 PE=1 SV=1	S4R2T5; S4R2D5; Q9D906; A0A0A0MQN4	0	1287.69	11	0.249	5.346	3.036	7.764	0.884	1.941	-2	2.42	1.6	2.96	-0.18	0.96	0.461924	0.087756	0.068431	0.136013	0.732865	0.369034	0.880458	0.928712	0.95291	0.940316	0.999979	0.962646	103.26	105.02	111.46	62.28	109.96	90.63	17.7043	16.8307	16.5657	17.189	15.0037	16.9865	203.4	38	115.5	43	75.85	113.37	67.41	66.33	3	3	3	2	132.2	135.7	447	84.8	2.4	25.4	111.4	19.1	77	17.3	47.7	116562	97538.3	475073				96998.1				32853.2	155477	159536	525612	99718.1	2793.56	29839.6	130984	22482.7	90588.4	20283.8	56115.8	Det	Det	Det	Imp	Imp	Imp	Det	Imp	Imp	Imp	Det	1	1	1				1				1		Peak Found	Peak Found	High	Not Found	Not Found	Not Found	Peak Found	Not Found	Not Found	Not Found	Peak Found	Peak Found	Peak Found	High	Not Found	Not Found	Not Found	Peak Found	Not Found	Not Found	Not Found	Peak Found	High	Not Found	Peak Found	Peak Found	High	High	3	3	0.7775	0.5171	0	0	1	1	1	1	1	1	429.904	429.904	1.61	1.61	0.00069	0.00069	54.7884	54.7884	8.716e-06	6.077e-06	0.0001798	1.743e-05	1.037	1.285	2.63	254.07	254.07	55.38
FALSE		High	Unambiguous	EGFTFLAK	[R].EGFTFLAK.[V]			0.00530643	0.000263905	0.88	1	3	2	S4R2T5	S4R2T5 [628-635]			Ubiquitin-like modifier-activating enzyme ATG7 OS=Mus musculus OX=10090 GN=Atg7 PE=1 SV=1	S4R2T5; Q9D906; A0A0A0MQN4	0	912.483	8	0.099	7.893	0.779	12.103	1.337	1.208	-3.34	2.98	-0.36	3.6	0.42	0.27	0.368529	0.373516		0.182762	0.76817	0.589942	0.880458	0.928712		0.940316	0.999979	0.962646	74.79	90.26	58.37	101.1	93.47	99.44	18.4265	18.4265		18.6303	15.7056	15.7056	305.3	38.7	30.1	25.8	68.96	36.54	58.95	96.26	3	3	3	2	241.3	119.6	511.4	18.5	30.6	40.3	45.3	13.5	23.8	8.9	46.9	352319	142384	899991								53440.2	469945	232887	995735	36097.1	59536.6	78412.8	88136	26201.7	46403.2	17341.7	91280.2	Det	Det	Det	Imp	Imp	Imp	Imp	Imp	Imp	Imp	Det	1	1	1								1		Peak Found	Peak Found	High	Not Found	Not Found	Not Found	Not Found	Not Found	Not Found	Not Found	Peak Found	Peak Found	Peak Found	High	Not Found	Not Found	Not Found	Not Found	Not Found	Not Found	Not Found	Peak Found	High	Not Found	Not Found	Peak Found	High	High	2	2	0.4519	0.435	0	0	1	1	1	1	1	1	456.745	456.745	0.48	0.48	0.00022	0.00022	53.9411	53.9411	0.0001426	8.859e-05	0.002456	0.002893	0.7	0.88	2	166.43	166.43	55
FALSE		High	Unambiguous	GPVSLDQR	[R].GPVSLDQR.[L]			0.0266876	0.00103377	0.644	1	6	2	S4R2T5	S4R2T5 [160-167]			Ubiquitin-like modifier-activating enzyme ATG7 OS=Mus musculus OX=10090 GN=Atg7 PE=1 SV=1	S4R2T5; S4R1N8; S4R2P7; Q9D906; A0A0A0MQN4; S4R1T0	0	871.463	8	0.122	22.416	1.433	8.92	0.436	1.007	-3.03	4.49	0.52	3.16	-1.2	0.01	0.776428	0.39421		0.487775	0.220266	0.754569	0.938788	0.928712		0.940316	0.89156	0.970387	140.84	140.79	77.59	140.8	31.24	31.26	20.3762	20.3762		20.4274	15.5846	15.5846	312.7	14	38.3	35.1	122.73	46.19	33.76	13.48	3	3	3	2	189.7	9.5	764.3	17.6	8.4	8.5	23.2	23.9	12.1	23.4	19.3	617593		2.99921e+06								49140.9	823783	41246.9	3.31827e+06	76579.4	36502	36749.6	100848	103834	52320.2	101621	83936.6	Det	Imp	Det	Imp	Imp	Imp	Imp	Imp	Imp	Imp	Det	1		1								1		Peak Found	Not Found	High	Not Found	Not Found	Not Found	Not Found	Not Found	Not Found	Not Found	Peak Found	Peak Found	Not Found	High	Not Found	Not Found	Not Found	Not Found	Not Found	Not Found	Not Found	Peak Found	High	Not Found	Not Found	Peak Found	High	High	2	2	0.4962	0.418	0	0	1	1	1	1	1	1	436.235	436.235	-0.16	-0.16	-7e-05	-7e-05	19.0098	19.0098	0.0007167	0.0004634	0.01135	0.008797	0.49	0.644	2.44	213.55	213.55	20.31
FALSE		High	Unambiguous	GYYYNGDSAGLPTR	[K].GYYYNGDSAGLPTR.[L]			3.79891e-07	2.30733e-05	2.207	1	9	2	S4R2T5	S4R2T5 [45-58]			Ubiquitin-like modifier-activating enzyme ATG7 OS=Mus musculus OX=10090 GN=Atg7 PE=1 SV=1	S4R2T5; S4R1N8; S4R2D5; S4R2P7; S4R1W9; S4R1U3; Q9D906; A0A0A0MQN4; S4R1T0	0	1533.7	14	0.083	3.922	0.858	2.71	0.691	0.593	-3.6	1.97	-0.22	1.44	-0.53	-0.75	0.324978	0.452593		0.521338			0.880458	0.928712		0.940316			145.52	141.01	86.54	141.01	20.85	77.85	18.3991	18.3991		18.3991			217.1	55.3	47.5	80.1	133.82	44.39	100.63	3.52	3	3	3	2	6	122.1	680.9	31.1	59.2	27.3	0.4	56.3	26.7	43.9	46.2		120396	992557									9627.89	196922	1.09815e+06	50205.5	95424.4	44028.3	608.274	90739.4	43076.9	70877.3	74493.4	Imp	Det	Det	Imp	Imp	Imp	Imp	Imp	Imp	Imp	Imp		1	1										Not Found	Peak Found	High	Not Found	Not Found	Not Found	Not Found	Not Found	Not Found	Not Found	Not Found	Not Found	Peak Found	High	Not Found	Not Found	Not Found	Not Found	Not Found	Not Found	Not Found	Not Found	High	Not Found	Not Found	Not Found	High	High	2	2	0.8322	0.7729	0	0	1	1	1	1	1	1	767.352	767.352	0	0	0	0	42.5552	42.5552	8.716e-06	6.077e-06	7.141e-07	4.201e-11	1.736	2.207	3.39	299.07	299.07	43.69
FALSE		High	Unambiguous	HVTFVDNAK	[R].HVTFVDNAK.[I]			1.29693e-06	2.30733e-05	2.037	1	4	2	S4R2T5	S4R2T5 [377-385]			Ubiquitin-like modifier-activating enzyme ATG7 OS=Mus musculus OX=10090 GN=Atg7 PE=1 SV=1	S4R2T5; S4R2D5; Q9D906; A0A0A0MQN4	0	1030.53	9	0.02	14.85	0.143	6.458	0.405	0.048	-5.62	3.89	-2.8	2.69	-1.3	-4.37	0.347114	0.335599	0.395946	0.537144	0.589114	0.380013	0.880458	0.928712	0.961369	0.940316	0.992723	0.962646	85.87	119.53	130.42	149.98	111.83	132.91	19.983	20.2383	17.6139	20.692	19.7111	19.327	299.7	20.2	9.6	70.5	55.38	117.41	86.46	119.53	3	3	3	2	191.5	186.2	455.1	64.7	12.9	5.1	0.3	9.3	6.1	13.1	155.6	1.03632e+06	821809	2.96911e+06	200597							657662	1.38231e+06	1.34417e+06	3.28498e+06	467087	93086.4	37137.2	2407.77	66937.5	44240.9	94243.1	1.12334e+06	Det	Det	Det	Det	Imp	Imp	Imp	Imp	Imp	Imp	Det	1	1	1	1							1		Peak Found	High	Peak Found	Peak Found	Not Found	Not Found	Not Found	Not Found	Not Found	Not Found	Peak Found	Peak Found	High	Peak Found	Peak Found	Not Found	Not Found	Not Found	Not Found	Not Found	Not Found	Peak Found	High	Peak Found	Not Found	Peak Found	High	High	2	2	0.6685	0.7083	0	0	1	1	1	1	1	1	515.769	515.769	-0.32	-0.32	-0.00016	-0.00016	13.5859	13.5859	8.716e-06	6.077e-06	9.08e-07	4.529e-10	1.705	2.037	2.64	295.02	295.02	14.21
FALSE		High	Unambiguous	LGCYFCNDVVAPGDSTR	[K].LGCYFCNDVVAPGDSTR.[D]	2xCarbamidomethyl [C3; C6]	2xCarbamidomethyl [C3; C6]	8.09608e-13	2.30733e-05	4.015	1	4	2	S4R2T5	S4R2T5 [543-559]			Ubiquitin-like modifier-activating enzyme ATG7 OS=Mus musculus OX=10090 GN=Atg7 PE=1 SV=1	S4R2T5; S4R2D5; Q9D906; A0A0A0MQN4	0	1930.84	17	0.01	100	1.091	100	1.195	1.057	-6.64	6.64	0.13	6.64	0.26	0.08	1e-17	1e-17		1e-17			7.36318e-17	1.46669e-16		1.89374e-16			75.39	73.44	133.67	53.21	96.99	128.81							398.3	0.6	0.6	0.5	45.61	89.53	91.03	11.92	3	3	3	2	191.8	523.9	380	0.6	0	1	0.5	1.1	0.1	0.5	0.5	10554194	23514454	25213924									1.40778e+07	3.84607e+07	2.78962e+07	44287.6	2140.66	73000.4	39144.6	79646.3	4753.49	40315.3	34046.9	Det	Det	Det	Imp	Imp	Imp	Imp	Imp	Imp	Imp	Imp	1	1	1										Peak Found	Peak Found	High	Not Found	Not Found	Not Found	Not Found	Not Found	Not Found	Not Found	Not Found	Peak Found	Peak Found	High	Not Found	Not Found	Not Found	Not Found	Not Found	Not Found	Not Found	Not Found	High	Not Found	Not Found	Not Found	High	High	2	2	0.8395	0.7904	0	0	1	1	1	1	1	1	965.924	965.924	-1.05	-1.05	-0.00102	-0.00102	56.432	56.432	8.716e-06	6.077e-06	1.004e-11	6.305e-16	3.145	4.015	4.58	496.74	496.74	58.39
FALSE		High	Unambiguous	LPEMAFSPDCPK	[K].LPEMAFSPDCPK.[A]	1xCarbamidomethyl [C10]	1xCarbamidomethyl [C10]	5.77557e-07	2.30733e-05	2.149	1	4	2	S4R2T5	S4R2T5 [285-296]			Ubiquitin-like modifier-activating enzyme ATG7 OS=Mus musculus OX=10090 GN=Atg7 PE=1 SV=1	S4R2T5; S4R2D5; Q9D906; A0A0A0MQN4	0	1391.63	12	1.983	1.151	2.532	0.918	0.604	1.892	0.99	0.2	1.34	-0.12	-0.73	0.92	0.683647	0.839615	0.36406	0.900991		0.390121	0.908261	0.97012	0.961369	0.983201		0.962646	140.78	118.53	86.14	133.45	42.29	74.2	19.621	18.9699	18.1599	18.9699		18.1599	81	70.3	160.5	88.2	146.56	39.95	98.33	47.48	3	3	3	2	40.9	9.5	434.5	35.5	17.2	41	302.5	81	43.5	63.1	31.4			513466				292878					53438	12369.4	568089	46419.6	22450.2	53583.7	395495	105970	56854	82518	41035.9	Imp	Imp	Det	Imp	Imp	Imp	Det	Imp	Imp	Imp	Imp			1				1						Not Found	Not Found	High	Not Found	Not Found	Not Found	Peak Found	Not Found	Not Found	Not Found	Not Found	Not Found	Not Found	High	Not Found	Not Found	Not Found	Peak Found	Not Found	Not Found	Not Found	Not Found	High	Not Found	Peak Found	Not Found	High	High	2	2	1	0.6667	0	0	1	1	1	1	1	1	696.315	696.315	-7.67	-7.67	-0.00534	-0.00534	53.5547	53.5547	8.716e-06	6.077e-06	1.117e-06	9.46e-11	1.679	2.149	3.06	319.02	319.02	53.99
FALSE		High	Selected	LQFAPFNSALDVGFWHELTQK	[K].LQFAPFNSALDVGFWHELTQK.[K]			8.97096e-12	2.30733e-05	3.682	1	10	1	S4R2T5	S4R2T5 [9-29]			Ubiquitin-like modifier-activating enzyme ATG7 OS=Mus musculus OX=10090 GN=Atg7 PE=1 SV=1	S4R2T5; S4R1N8; S4R2D5; S4R2P7; S4R1W9; S4R1K1; S4R1U3; Q9D906; A0A0A0MQN4; S4R1T0	0	2448.23	21	0.148	8.403	1.184	7.308	0.803	0.499	-2.75	3.07	0.24	2.87	-0.32	-1	0.572799	0.364225		0.283778			0.881506	0.928712		0.940316			141.85	135.8	90.74	106.06	70.92	59.6	18.6218	18.6218		18.6218			304.6	33.5	20.2	41.7	89.74	70.55	94.08	23.03	3	3	3	2	21.9	282.2	506.3	12	31	60.2	18.7	75	14.2	32.8	45.5		247695	656926									31430.6	405136	726811	17269.7	44516.9	86490.3	26890.3	107714	20454.3	47039.6	65337.7	Imp	Det	Det	Imp	Imp	Imp	Imp	Imp	Imp	Imp	Imp		1	1										Not Found	Peak Found	High	Not Found	Not Found	Not Found	Not Found	Not Found	Not Found	Not Found	Not Found	Not Found	Peak Found	High	Not Found	Not Found	Not Found	Not Found	Not Found	Not Found	Not Found	Not Found	High	Not Found	Not Found	Not Found	n/a	High		3		0.6282		0		1		1		1		816.754		5.63		0.00459		102.498		6.077e-06		6.305e-16		3.682	5.46			103.53
FALSE		High	Unambiguous	ISYSNPVRQPLYEFEDCLGGGKPK	[K].ISYSNPVRQPLYEFEDCLGGGKPK.[A]	1xCarbamidomethyl [C17]	1xCarbamidomethyl [C17]	1.43033e-13	2.30733e-05	4.255	1	4	2	S4R2T5	S4R2T5 [386-409]			Ubiquitin-like modifier-activating enzyme ATG7 OS=Mus musculus OX=10090 GN=Atg7 PE=1 SV=1	S4R2T5; S4R2D5; Q9D906; A0A0A0MQN4	1	2754.36	24	0.056	6.038	0.319	2.73	0.476	0.152	-4.15	2.59	-1.65	1.45	-1.07	-2.72	0.450284	0.655497	0.824702	0.633453	0.766429	0.666678	0.880458	0.93392	0.974088	0.943171	0.999979	0.963002	13.04	59.8	75.24	17.38	59.67	21.43	19.9037	20.0499	17.9833	20.2007	18.8825	18.5308	255.3	42.3	13.5	88.9	22.77	66.14	24.97	7.83	3	3	3	2	274.1	276.7	179.4	76.1	45.4	15.6	10.1	16.9	14.5	90.3	100.9	1.09753e+06	903618	866215	174524	189470				77283.5	288049	315479	1.46396e+06	1.47798e+06	958366	406377	242463	83473.3	54022.7	90478.9	77283.5	482327	538863	Det	Det	Det	Det	Det	Imp	Imp	Imp	Det	Det	Det	1	1	1	1	1				1	1	1		Peak Found	High	High	Peak Found	Peak Found	Not Found	Not Found	Not Found	Peak Found	Peak Found	Peak Found	Peak Found	High	High	Peak Found	Peak Found	Not Found	Not Found	Not Found	Peak Found	Peak Found	Peak Found	High	Peak Found	Peak Found	Peak Found	n/a	High		4		0.6961		0		1		1		1		689.346		1.87		0.00129		62.0055		6.077e-06		6.305e-16		4.255	5.1			63.24
FALSE		High	Unambiguous	LVPTLDLDK	[R].LVPTLDLDK.[V]			0.00924126	0.000417467	0.8	1	4	2	S4R2T5	S4R2T5 [340-348]			Ubiquitin-like modifier-activating enzyme ATG7 OS=Mus musculus OX=10090 GN=Atg7 PE=1 SV=1	S4R2T5; S4R2D5; Q9D906; A0A0A0MQN4	0	1013.59	9	0.128	8.03	1.027	6.882	0.857	0.88	-2.97	3.01	0.04	2.78	-0.22	-0.18	0.604551	0.476323		0.428017			0.884067	0.928712		0.940316			143.02	136.12	83.26	75.71	20.34	12.17	19.3114	19.3114		19.3114			286.2	35.6	36.6	41.6	90.25	66.44	41.88	1.45	3	3	3	2	5	484.1	320.5	39.9	7.6	46.3	41	44.7	18	47	46.1		657632	643613									11036	1.07564e+06	712083	88678.1	16790.3	102783	91102.5	99251.6	39939.1	104537	102408	Imp	Det	Det	Imp	Imp	Imp	Imp	Imp	Imp	Imp	Imp		1	1										Not Found	High	Peak Found	Not Found	Not Found	Not Found	Not Found	Not Found	Not Found	Not Found	Not Found	Not Found	High	Peak Found	Not Found	Not Found	Not Found	Not Found	Not Found	Not Found	Not Found	Not Found	High	Not Found	Not Found	Not Found	High	High	2	2	0.4458	0.3497	0	0	1	1	1	1	1	1	507.297	507.297	-0.55	-0.55	-0.00028	-0.00028	52.8397	52.8397	0.0001357	0.0001843	0.002323	0.004758	0.707	0.8	1.83	171.39	171.39	53.78
FALSE		High	Unambiguous	LVPTLDLDKVVSVK	[R].LVPTLDLDKVVSVK.[C]			6.69153e-10	2.30733e-05	3.085	1	4	6	S4R2T5	S4R2T5 [340-353]			Ubiquitin-like modifier-activating enzyme ATG7 OS=Mus musculus OX=10090 GN=Atg7 PE=1 SV=1	S4R2T5; S4R2D5; Q9D906; A0A0A0MQN4	1	1525.92	14	0.12	11.253	1.23	8.068	0.752	1.031	-3.06	3.49	0.3	3.01	-0.41	0.04	0.525285	0.444229		0.391286	0.572668	0.774932	0.880458	0.928712		0.940316	0.991047	0.97244	28.37	17.58	23.81	33.23	32.18	20.1	19.1404	19.1404		19.2396	15.328	15.328	307.3	27.3	32	33.4	23.01	27.15	11.18	20.45	3	3	3	2	325.5	208	315.3	18.1	28	31.8	39.1	32.8	32	39.7	29.7	577865	301106	674793								41133.4	770791	492495	746580	42931.6	66346.2	75269.5	92592.9	77720.2	75858.9	94018.7	70259.1	Det	Det	Det	Imp	Imp	Imp	Imp	Imp	Imp	Imp	Det	1	1	1								1		High	High	High	Not Found	Not Found	Not Found	Not Found	Not Found	Not Found	Not Found	Peak Found	High	High	High	Not Found	Not Found	Not Found	Not Found	Not Found	Not Found	Not Found	Peak Found	High	Not Found	Not Found	Peak Found	High	High	3	3	0.8269	0.6658	0	0	1	1	1	1	1	1	509.312	509.312	0.98	0.98	0.0005	0.0005	68.4764	68.4764	8.716e-06	6.077e-06	5.399e-09	6.305e-16	2.352	3.085	4.07	356.38	356.38	68.5
FALSE		High	Unambiguous	QQGAGDLCPSHLVAPADLGSSLFANIPGYK	[K].QQGAGDLCPSHLVAPADLGSSLFANIPGYK.[L]	1xCarbamidomethyl [C8]	1xCarbamidomethyl [C8]	3.67974e-09	2.30733e-05	2.849	1	4	2	S4R2T5	S4R2T5 [513-542]			Ubiquitin-like modifier-activating enzyme ATG7 OS=Mus musculus OX=10090 GN=Atg7 PE=1 SV=1	S4R2T5; S4R2D5; Q9D906; A0A0A0MQN4	0	3083.53	30	0.095	4.059	0.399	3.865	1.045	0.467	-3.39	2.02	-1.32	1.95	0.06	-1.1	0.333828	0.398547		0.345957			0.880458	0.928712		0.940316			72.84	80.37	48.84	109.33	48.06	47.86	18.0602	18.0602		18.0602			237.8	72	28.7	61.5	85.99	72.17	80.02	19.7	3	3	3	2	458.9	242.2	36.3	8.9	77.4	73.3	43.6	29.3	3.4	54.5	72.1	416638	179300										555737	293266	43916.8	10818.5	93781.4	88775.2	52847.5	35437.4	4175.87	65959.1	87307	Det	Det	Imp	Imp	Imp	Imp	Imp	Imp	Imp	Imp	Imp	1	1											Peak Found	High	High	Not Found	Not Found	Not Found	Not Found	Not Found	Not Found	Not Found	Not Found	Peak Found	High	High	Not Found	Not Found	Not Found	Not Found	Not Found	Not Found	Not Found	Not Found	High	Not Found	Not Found	Not Found	n/a	High		3		0.6399		0		1		1		1		1028.51		-1.48		-0.00152		94.1469		6.077e-06		5.167e-15		2.849	4.36			95.36
FALSE		High	Unambiguous	LNLVVKPLEK	[K].LNLVVKPLEK.[V]			3.24964e-05	2.30733e-05	1.591	1	1	3	P21126	P21126 [67-76]			Ubiquitin-like protein 4A OS=Mus musculus OX=10090 GN=Ubl4a PE=1 SV=1	P21126	0	1152.74	10	0.628	0.775	0.519	1.108	1.675	0.653	-0.67	-0.37	-0.95	0.15	0.74	-0.61	0.98364	0.965554	0.970063	0.837036	0.748529	0.706642	0.99726	0.995368	0.99715	0.972134	0.999979	0.966329	35.87	49.32	39.74	52.24	73.78	53.76	18.7639	19.0977	18.8604	18.7594	18.8562	18.4523	98.3	127	73.4	101.3	29.56	74.85	20.53	52.78	3	3	3	2	118.7	68.9	79.2	303.6	102.3	83.4	65.7	59.1	43.3	120.8	55.1	329515	155969	265118	482743	295913	145727	180029	185493	160283	267045	119498	439526	255106	293322	1.12406e+06	378677	308655	243107	218969	160283	447156	204112	Det	Det	Det	Det	Det	Det	Det	Det	Det	Det	Det	1	1	1	1	1	1	1	2	1	1	1		Peak Found	Peak Found	Peak Found	High	Peak Found	Peak Found	Peak Found	Peak Found	High	Peak Found	Peak Found	Peak Found	Peak Found	Peak Found	High	Peak Found	Peak Found	Peak Found	Peak Found	High	Peak Found	Peak Found	Peak Found	High	High	Peak Found	High	High	3	3	0.5776	0.487	0	0	1	1	1	1	1	1	384.916	384.916	-0.92	-0.92	-0.00035	-0.00035	38.1093	38.1093	8.716e-06	6.077e-06	4.301e-05	2.365e-07	1.218	1.591	2.69	199.44	199.44	39.49
FALSE		High	Unambiguous	LSDYNIGPNSK	[R].LSDYNIGPNSK.[L]			7.40092e-05	2.30733e-05	1.477	1	1	2	P21126	P21126 [56-66]			Ubiquitin-like protein 4A OS=Mus musculus OX=10090 GN=Ubl4a PE=1 SV=1	P21126	0	1207.6	11	0.093	1.432	0.133	1.442	1.026	0.136	-3.43	0.52	-2.91	0.53	0.04	-2.87	0.232518	0.688141	0.220298	0.628527	0.921205	0.210388	0.880458	0.939589	0.961369	0.943171	0.999979	0.962646	126.19	115.9	127.61	78.88	126.5	117.22	17.5569	18.3485	17.1047	18.2349	17.9692	16.8197	161.8	113	15	110.2	77.77	123.54	127.33	44.58	3	3	3	2	223.7	120.9	29.8	386.8	11.8	84.4	11.2	56.5	1.5	59.4	114.1	290514	127983		287723		69037.9					115671	387505	209332	51537.4	669957	20371.1	146225	19445.9	97872.2	2532.71	102873	197575	Det	Det	Imp	Det	Imp	Det	Imp	Imp	Imp	Imp	Det	1	1		1		1					1		Peak Found	Peak Found	Not Found	High	Not Found	Peak Found	Not Found	Not Found	Not Found	Not Found	Peak Found	Peak Found	Peak Found	Not Found	High	Not Found	Peak Found	Not Found	Not Found	Not Found	Not Found	Peak Found	Peak Found	High	Not Found	Peak Found	High	High	2	2	0.7126	0.5779	0	0	1	1	1	1	1	1	604.306	604.306	8.57	8.57	0.00517	0.00517	27.401	27.401	8.716e-06	6.077e-06	8.671e-05	1.184e-06	1.13	1.477	2.63	224.82	224.82	27.62
FALSE		High	Unambiguous	LIAAQTGTR	[K].LIAAQTGTR.[W]			0.00501804	0.000263905	0.888	1	6	2	E0CYW1	E0CYW1 [30-38]			Ubiquitin-like protein 5 (Fragment) OS=Mus musculus OX=10090 GN=Ubl5 PE=1 SV=1	E0CYW1; E0CY38; Q9EPV8; E0CZB3; E0CY91; A0A1Y7VKT9	0	930.537	9	0.306	2.896	0.566	0.891	0.415	0.265	-1.71	1.53	-0.82	-0.17	-1.27	-1.92	0.799467	0.71598	0.900835	0.932062	0.712916	0.939757	0.945741	0.944096	0.987177	0.989244	0.999979	0.9941	84.78	64.31	88.77	37.29	41.92	63.07	19.203	19.1632	18.5543	19.5527	19.0704	19.1128	133.4	72.1	40.8	153.8	42.87	50.89	78.34	23.35	3	3	3	2	137.1	103.6	234.3	25	80.9	74.1	8.8	73.9	41.9	186.7	133.8	402814	248187	829719		247727	137044		245373	164150	436982	306967	537297	405940	917986	97775.2	317014	290263	34585.3	289655	164150	731709	524324	Det	Det	Det	Imp	Det	Det	Imp	Det	Det	Det	Det	1	1	1		1	1		1	1	1	1		Peak Found	Peak Found	Peak Found	Not Found	Peak Found	Peak Found	Not Found	Peak Found	Peak Found	High	Peak Found	Peak Found	Peak Found	Peak Found	Not Found	Peak Found	Peak Found	Not Found	Peak Found	Peak Found	High	Peak Found	Peak Found	Peak Found	Peak Found	High	High	High	2	2	0.3753	0.3288	0	0	1	1	1	1	1	1	465.772	465.772	-0.76	-0.76	-0.00035	-0.00035	14.2636	14.2636	8.512e-05	8.353e-05	0.001584	0.002721	0.758	0.888	2.22	191.46	191.46	15.45
FALSE		High	Unambiguous	IGVPAFQQR	[K].IGVPAFQQR.[L]			0.00176394	4.98541e-05	1.036	1	1	4	Q64339	Q64339 [36-44]			Ubiquitin-like protein ISG15 OS=Mus musculus OX=10090 GN=Isg15 PE=1 SV=4	Q64339	0	1015.57	9	0.01	1.035	0.093	1.086	1.108	0.01	-6.64	0.05	-3.43	0.12	0.15	-6.64	1e-17	0.938401	0.409568	0.979628	0.958199	1e-17	7.36318e-17	0.990017	0.961369	0.998248	0.999979	4.05331e-16	120.91	88.39	145.95	39.19	140.2	108.68		21.55	21.2212	21.145	21.4541		140.5	135.8	1.2	122.5	37.67	103.78	162.29	26.65	3	3	3	2	171.7	130.9	76.8	313.1	126.4	6.8	0.6	1.1	40.2	94.3	138.1	2.02399e+06	1.2581e+06	1.09079e+06	2.11414e+06	1.55344e+06				632394	885370	1.27093e+06	2.69972e+06	2.05778e+06	1.20684e+06	4.92273e+06	1.98793e+06	106141	9858.21	17897.7	632394	1.48252e+06	2.17086e+06	Det	Det	Det	Det	Det	Imp	Imp	Imp	Det	Det	Det	1	1	1	1	1				1	1	1		High	High	Peak Found	Peak Found	Peak Found	Not Found	Not Found	Not Found	Peak Found	Peak Found	Peak Found	High	High	Peak Found	Peak Found	Peak Found	Not Found	Not Found	Not Found	Peak Found	Peak Found	Peak Found	High	Peak Found	Peak Found	Peak Found	High	High	2	2	1	0.5	0	0	1	1	1	1	1	1	508.287	508.287	-1.08	-1.08	-0.00055	-0.00055	39.6672	39.6672	4.014e-05	1.146e-05	0.0008724	0.0005156	0.835	1.036	2.18	189.86	189.86	40.78
FALSE		High	Unambiguous	ADAGGEDAILQTR	[K].ADAGGEDAILQTR.[T]			1.1111e-08	2.30733e-05	2.696	1	1	6	Q9CPX6	Q9CPX6 [186-198]			Ubiquitin-like-conjugating enzyme ATG3 OS=Mus musculus OX=10090 GN=Atg3 PE=1 SV=1	Q9CPX6	0	1316.64	13	0.038	8.781	0.346	23.033	2.623	0.908	-4.71	3.13	-1.53	4.53	1.39	-0.14	0.53022	0.612285	0.830684	0.32694	0.442503		0.880458	0.929728	0.975368	0.940316	0.983607		37.96	62.93	113.95	21.89	109.87	19.27	20.6919	20.8575	17.6524	20.6919	17.6524		334.2	38.1	13.2	14.5	21.4	93.68	76.97	9.14	3	3	3	2	319.1	245.2	379.6	0.7	36.3	63.1	14.5	12.6	1.1	13	14.8	1.69383e+06	1.06153e+06	2.42961e+06		201074	211074						2.25933e+06	1.73627e+06	2.68808e+06	5291.76	257312	447062	102549	89031.4	7910.95	91943.5	104653	Det	Det	Det	Imp	Det	Det	Imp	Imp	Imp	Imp	Imp	1	1	1		1	1							High	High	High	Not Found	Peak Found	Peak Found	Not Found	Not Found	Not Found	Not Found	Not Found	High	High	High	Not Found	Peak Found	Peak Found	Not Found	Not Found	Not Found	Not Found	Not Found	High	Peak Found	Not Found	Not Found	High	High	2	2	0.3324	0.2428	0	0	1	1	1	1	1	1	658.825	658.825	-0.48	-0.48	-0.00032	-0.00032	35.028	35.028	8.716e-06	6.077e-06	1.541e-08	4.398e-14	2.22	2.696	2.76	335.64	335.64	36.11
FALSE		High	Unambiguous	ALEVAEYLTPVLK	[K].ALEVAEYLTPVLK.[E]			4.3641e-06	2.30733e-05	1.869	1	1	6	Q9CPX6	Q9CPX6 [12-24]			Ubiquitin-like-conjugating enzyme ATG3 OS=Mus musculus OX=10090 GN=Atg3 PE=1 SV=1	Q9CPX6	0	1445.83	13	0.294	2.372	0.879	24.685	9.269	2.242	-1.77	1.25	-0.19	4.63	3.21	1.16	0.330135	0.302036		0.0198464	0.000271079	0.140328	0.880458	0.928712		0.33126	0.0126656	0.910568	91.67	38.68	71.78	219.77	246.78	101.68	16.7233	16.7233		17.0127	14.5528	14.5528	178.9	84.4	125.2	11.6	61.58	43.15	83.87	130.79	3	3	3	2	352.3	134.5	131	55.2	63.4	117.8	94.1	103.6	2.3	44	1.7	241416	75141	108198							24034.3		322015	122902	119709	50475.5	57979.3	107684	86003.3	94646	2130.87	40244.5	1571.86	Det	Det	Det	Imp	Imp	Imp	Imp	Imp	Imp	Det	Imp	1	1	1							1			High	High	High	Not Found	Not Found	Not Found	Not Found	Not Found	Not Found	Peak Found	Not Found	High	High	High	Not Found	Not Found	Not Found	Not Found	Not Found	Not Found	Peak Found	Not Found	High	Not Found	Not Found	Peak Found	High	High	3	3	0.7484	0.7065	0	0	1	1	1	1	1	1	482.613	482.613	0.2	0.2	0.0001	0.0001	85.5907	85.5907	8.716e-06	6.077e-06	3.838e-06	4.829e-09	1.523	1.869	2.93	262.22	262.22	86.47
FALSE		High	Unambiguous	AYLPTDKQFLVTK	[K].AYLPTDKQFLVTK.[N]			1.33098e-08	2.30733e-05	2.671	1	1	4	Q9CPX6	Q9CPX6 [65-77]			Ubiquitin-like-conjugating enzyme ATG3 OS=Mus musculus OX=10090 GN=Atg3 PE=1 SV=1	Q9CPX6	1	1523.85	13	0.013	56.028	0.799	7.585	0.156	0.096	-6.25	5.81	-0.32	2.92	-2.68	-3.38	0.383497	0.209736		0.433657	0.32932	0.342914	0.880458	0.928712		0.940316	0.95197	0.962646	34.52	33.58	46.84	13.58	13.51	25.99	21.1719	21.1719		21.2956	17.6908	17.6908	341.4	7.4	4.5	46.7	16.08	24.93	37.71	6.79	3	3	3	2	389.5	295	301.3	4.2	6.5	7	3.4	6.7	4	43.3	39.3	2.53342e+06	1.56481e+06	2.36247e+06							224198	199647	3.37923e+06	2.55943e+06	2.6138e+06	36582.1	56512.6	60313	29220.6	57807.8	34303.4	375410	341013	Det	Det	Det	Imp	Imp	Imp	Imp	Imp	Imp	Det	Det	1	1	1							1	1		High	Peak Found	High	Not Found	Not Found	Not Found	Not Found	Not Found	Not Found	Peak Found	Peak Found	High	Peak Found	High	Not Found	Not Found	Not Found	Not Found	Not Found	Not Found	Peak Found	Peak Found	High	Not Found	Not Found	Peak Found	High	High	3	3	0.7678	0.6884	0	0	1	1	1	1	1	1	508.621	508.621	0.58	0.58	0.00029	0.00029	47.2519	47.2519	8.716e-06	6.077e-06	3.08e-08	6.241e-14	2.132	2.671	3.53	350.42	350.42	48.24
FALSE		High	Unambiguous	FKETGVITPEEFVAAGDHLVHHCPTWQWATGEELK	[K].FKETGVITPEEFVAAGDHLVHHCPTWQWATGEELK.[V]	1xCarbamidomethyl [C23]	1xCarbamidomethyl [C23]	2.72841e-11	2.30733e-05	3.528	1	1	2	Q9CPX6	Q9CPX6 [28-62]			Ubiquitin-like-conjugating enzyme ATG3 OS=Mus musculus OX=10090 GN=Atg3 PE=1 SV=1	Q9CPX6	1	4019.94	35	0.14	4.918	0.791	10.147	2.063	1.479	-2.84	2.3	-0.34	3.34	1.04	0.57	0.471941	0.465131		0.208644			0.880458	0.928712		0.940316			110.94	120.2	78.83	110.86	49.39	18.07	18.1224	18.1224		18.1224			277.5	56.4	38.8	27.3	101.98	61.54	27.54	9.19	3	3	3	2	197.1	613.5	49.6	11.3	40.1	53.3	27.5	26.3	42.2	20.7	18.2	285364	724215	86608									380636	1.18454e+06	95821.6	21831.6	77398.1	102962	53165	50858.6	81431.4	40035.8	35148.4	Det	Det	Det	Imp	Imp	Imp	Imp	Imp	Imp	Imp	Imp	1	1	1										Peak Found	High	High	Not Found	Not Found	Not Found	Not Found	Not Found	Not Found	Not Found	Not Found	Peak Found	High	High	Not Found	Not Found	Not Found	Not Found	Not Found	Not Found	Not Found	Not Found	High	Not Found	Not Found	Not Found	n/a	High		5		0.6661		0		1		1		1		804.791		-2.53		-0.00203		85.9168		6.077e-06		6.305e-16		3.528	6.11			86.08
FALSE		High	Unambiguous	AACSAAAMEEDSEASSSR	[K].AACSAAAMEEDSEASSSR.[M]	1xCarbamidomethyl [C3]	1xCarbamidomethyl [C3]	1.61036e-11	2.30733e-05	3.601	1	4	2	O08759	O08759 [191-208]			Ubiquitin-protein ligase E3A OS=Mus musculus OX=10090 GN=Ube3a PE=1 SV=2	A0A0J9YUK0; O08759-2; O08759; O08759-3	0	1829.73	18																																																																																																								No Quan Values	High	Not Found	Not Found	Not Found	Not Found	Not Found	Not Found	Not Found	Not Found	Not Found	Not Found	High	Not Found	Not Found	Not Found	Not Found	Not Found	Not Found	Not Found	Not Found	Not Found	Not Found	High	Not Found	Not Found	Not Found	High	High	2	2	0.8492	0.7877	0	0	1	1	1	1	1	1	915.368	915.368	0.13	0.13	0.00012	0.00012	21.2353	21.2353	8.716e-06	6.077e-06	1.059e-10	6.305e-16	2.848	3.601	3.91	408.4	408.4
FALSE		High	Unambiguous	NLVNDDDAIVAASK	[R].NLVNDDDAIVAASK.[C]			1.38199e-07	2.30733e-05	2.347	1	3	4	O08759	O08759 [355-368]			Ubiquitin-protein ligase E3A OS=Mus musculus OX=10090 GN=Ube3a PE=1 SV=2	O08759-2; O08759; O08759-3	0	1444.73	14	0.104	1.291	0.136	13.35	9.219	1.19	-3.27	0.37	-2.88	3.74	3.2	0.25	0.381035	0.90706	0.435215	0.173843	0.173701		0.880458	0.984217	0.961369	0.940316	0.848103		30.66	40.22	98.3	42.04	107.98	86.51	18.3727	19.1664	17.9256	18.3727	17.9256		198.1	167	20.5	14.5	20.3	77.66	61.27	37.68	3	3	3	2	166.7	251.7	210.1	13.7	177.2	195	5.5	26.5	21.8	11.7	20.2	275587	339406	418874		305322	203011						367594	555140	463434	30310	390717	429984	12208.1	58359.8	47979.9	25754.2	44459.7	Det	Det	Det	Imp	Det	Det	Imp	Imp	Imp	Imp	Imp	1	1	1		1	1							High	Peak Found	High	Not Found	Peak Found	Peak Found	Not Found	Not Found	Not Found	Not Found	Not Found	High	Peak Found	High	Not Found	Peak Found	Peak Found	Not Found	Not Found	Not Found	Not Found	Not Found	High	Peak Found	Not Found	Not Found	High	High	2	2	0.6743	0.495	0	0	1	1	1	1	1	1	722.866	722.866	-2.22	-2.22	-0.0016	-0.0016	45.183	45.183	8.716e-06	6.077e-06	1.543e-07	5.861e-12	1.929	2.347	2.02	289.14	289.14	46.44
FALSE		High	Selected	VDPLETELGVK	[R].VDPLETELGVK.[T]			0.195818	0.0057896	0.328	1	3	1	O08759	O08759 [420-430]			Ubiquitin-protein ligase E3A OS=Mus musculus OX=10090 GN=Ube3a PE=1 SV=2	O08759-2; O08759; O08759-3	0	1199.65	11																																																																																																								Not Reliable	Not Found	High	Not Found	Not Found	Not Found	Not Found	Not Found	Not Found	Not Found	Not Found	Not Found	Not Found	High	Not Found	Not Found	Not Found	Not Found	Not Found	Not Found	Not Found	Not Found	Not Found	High	Not Found	Not Found	Not Found	High	n/a	2		0.2233		0		1		1		1		600.331		2.48		0.00149		57.1897		0.001454		0.03688		0.328			94.91	94.91
FALSE		High	Selected	ELESLSK	[K].ELESLSK.[E]			0.145882	0.00435832	0.379	1	2	1	A2ATR9	A2ATR9 [9-15]			Ubiquitin/ISG15-conjugating enzyme E2 L6 (Fragment) OS=Mus musculus OX=10090 GN=Ube2l6 PE=4 SV=1	A2ATR9; Q9QZU9	0	805.43	7	0.133	1.356	0.207	1.552	1.036	0.18	-2.92	0.44	-2.27	0.63	0.05	-2.47	0.500012	0.900554	0.567737	0.744839	0.894163	0.575557	0.880458	0.982972	0.961369	0.955956	0.999979	0.962646	37.61	80.11	137.9	33.94	119.18	45.04	18.6934	19.4189	18.0796	19.3363	18.9743	17.8607	153.7	113.4	23.5	109.4	20.88	97.76	37.48	34.68	3	3	3	2	146.3	133.3	196	107.9	7.2	234.7	11.6	22.4	26	81.1	133.7	423914	315001	684770	179125		428408				187154	302689	565441	515223	757618	417090	27935.8	907384	44797.8	86466	100432	313382	517016	Det	Det	Det	Det	Imp	Det	Imp	Imp	Imp	Det	Det	1	1	1	1		1				1	1		High	Peak Found	Peak Found	Peak Found	Not Found	Peak Found	Not Found	Not Found	Not Found	Peak Found	Peak Found	High	Peak Found	Peak Found	Peak Found	Not Found	Peak Found	Not Found	Not Found	Not Found	Peak Found	Peak Found	High	Peak Found	Not Found	Peak Found	High	n/a	2		0.0741		0		1		1		1		403.217		-3.35		-0.00135		17.1779		0.001145		0.02528		0.379			125.37	125.37	18.91
FALSE		High	Unambiguous	FNLMAIVSDRK	[R].FNLMAIVSDRK.[M]			0.000114117	2.30733e-05	1.417	1	4	2	A0A087WP81	A0A087WP81 [176-186]			Ubiquitinyl hydrolase 1 (Fragment) OS=Mus musculus OX=10090 GN=Uchl5 PE=1 SV=1	Q9WUP7-2; A0A087WRL3; A0A087WP81; Q9WUP7	1	1293.7	11	0.648	2.409	1.561	19.258	7.774	12.254	-0.63	1.27	0.64	4.27	2.96	3.62	0.81955	0.296181		0.0337976			0.952471	0.928712		0.53998			139.69	90.58	58.39	69.29	15.69	15.73	16.8676	16.8676		16.8676			189.1	78.5	122.5	9.8	88.88	26.24	46.76	7.09	3	3	3	2	305.3	4.5	208.3	53.7	86.5	90.4	135	143.9	50.8	11.4	10.3	131840		108461									175856	2608.54	119999	30923.5	49816.9	52080.7	77742.6	82917.5	29250.9	6551.87	5926.33	Det	Imp	Det	Imp	Imp	Imp	Imp	Imp	Imp	Imp	Imp	1		1										High	Not Found	Peak Found	Not Found	Not Found	Not Found	Not Found	Not Found	Not Found	Not Found	Not Found	High	Not Found	Peak Found	Not Found	Not Found	Not Found	Not Found	Not Found	Not Found	Not Found	Not Found	High	Not Found	Not Found	Not Found	High	High	3	3	0.5599	0.6458	0	0	1	1	1	1	1	1	431.904	431.904	0.43	0.43	0.00018	0.00018	61.6236	61.6236	8.716e-06	6.077e-06	0.0001374	2.733e-06	1.071	1.417	2.4	196.17	196.17	61.91
FALSE		High	Unambiguous	GAQVEEIWSLEPESFEK	[R].GAQVEEIWSLEPESFEK.[L]			0.0808309	0.00255541	0.475	1	3	2	A0A087WP81	A0A087WP81 [29-45]			Ubiquitinyl hydrolase 1 (Fragment) OS=Mus musculus OX=10090 GN=Uchl5 PE=1 SV=1	Q9WUP7-2; A0A087WP81; Q9WUP7	0	1977.94	17																																																																																																								No Quan Values	High	Not Found	Not Found	Not Found	Not Found	Not Found	Not Found	Not Found	Not Found	Not Found	Not Found	High	Not Found	Not Found	Not Found	Not Found	Not Found	Not Found	Not Found	Not Found	Not Found	Not Found	High	Not Found	Not Found	Not Found	High	High	2	2	0.672	0.2759	0	0	1	1	1	1	1	1	989.479	989.479	3.83	3.83	0.00379	0.00379	83.8799	83.8799	0.001233	0.0009279	0.02945	0.02187	0.358	0.475	1.16	147.05	147.05
FALSE		High	Unambiguous	LETIFFAK	[R].LETIFFAK.[Q]			0.00415335	0.000186194	0.915	1	3	2	A0A087WP81	A0A087WP81 [74-81]			Ubiquitinyl hydrolase 1 (Fragment) OS=Mus musculus OX=10090 GN=Uchl5 PE=1 SV=1	Q9WUP7-2; A0A087WP81; Q9WUP7	0	968.545	8	0.05	4.203	0.197	3.917	0.931	0.183	-4.32	2.07	-2.34	1.97	-0.1	-2.45	0.107498	0.292258		0.328076			0.714731	0.928712		0.940316			120.04	81.99	119.69	81.94	11.4	121.85	17.5201	17.5201		17.5201			259.7	61.8	12.2	66.3	64.06	25	119.61	5.7	3	3	3	2	230	102.8	423.5	35.7	54.7	59.2	5.1	60.5	10.8	61.1	56.4	187966	68512.8	417294									250721	112061	461687	38947	59646.8	64573.2	5612.35	65976.9	11742.4	66644.5	61483.1	Det	Det	Det	Imp	Imp	Imp	Imp	Imp	Imp	Imp	Imp	1	1	1										Peak Found	Peak Found	High	Not Found	Not Found	Not Found	Not Found	Not Found	Not Found	Not Found	Not Found	Peak Found	Peak Found	High	Not Found	Not Found	Not Found	Not Found	Not Found	Not Found	Not Found	Not Found	High	Not Found	Not Found	Not Found	High	High	2	2	0.4036	0.4124	0	0	1	1	1	1	1	1	484.775	484.775	-1.5	-1.5	-0.00072	-0.00072	59.6991	59.6991	4.71e-05	6.181e-05	0.001276	0.002149	0.786	0.915	1.94	195.4	195.4	60.72
FALSE		High	Unambiguous	TPAKEEDAFHFVSYVPVNGR	[K].TPAKEEDAFHFVSYVPVNGR.[L]			3.06724e-05	2.30733e-05	1.599	1	3	4	A0A087WP81	A0A087WP81 [113-132]			Ubiquitinyl hydrolase 1 (Fragment) OS=Mus musculus OX=10090 GN=Uchl5 PE=1 SV=1	Q9WUP7-2; A0A087WP81; Q9WUP7	1	2263.11	20	0.068	14.67	1.017	19.674	1.329	1.265	-3.88	3.87	0.02	4.3	0.41	0.34	0.536198	0.410518		0.312764			0.880458	0.928712		0.940316			89.29	114.25	55.73	113.32	99.55	36.31	19.8343	19.8343		19.8343			339.5	22.7	23.1	14.7	85.23	74.26	25.56	40.4	3	3	3	2	516.4	12.7	397.6	3.8	35.2	26.6	27.1	27.9	16.9	23	12.8	970201		900675									1.29411e+06	31899.3	996491	9480.36	88216.2	66730.6	67881.1	69893.9	42365.7	57719.3	32071.6	Det	Imp	Det	Imp	Imp	Imp	Imp	Imp	Imp	Imp	Imp	1		1										High	Not Found	High	Not Found	Not Found	Not Found	Not Found	Not Found	Not Found	Not Found	Not Found	High	Not Found	High	Not Found	Not Found	Not Found	Not Found	Not Found	Not Found	Not Found	Not Found	High	Not Found	Not Found	Not Found	High	High	4	4	0.7034	0.5015	0	0	1	1	1	1	1	1	566.534	566.534	0.55	0.55	0.00031	0.00031	55.3572	55.3572	8.716e-06	6.077e-06	9.379e-06	2.128e-07	1.411	1.599	3.23	296.44	296.44	56.48
FALSE		High	Unambiguous	AFGFSHLEALLDDSK	[R].AFGFSHLEALLDDSK.[E]			4.6632e-10	2.30733e-05	3.135	1	3	6	D3YWF6	D3YWF6 [65-79]			Ubiquitinyl hydrolase 1 OS=Mus musculus OX=10090 GN=Otub1 PE=1 SV=1	D3YWF6; D3Z7K0; Q7TQI3	0	1649.82	15	0.089	9.981	1.037	8.481	0.85	1.101	-3.49	3.32	0.05	3.08	-0.23	0.14	0.472949	0.358511	0.444562	0.327847	0.794767	0.55184	0.880458	0.928712	0.961369	0.940316	0.999979	0.962646	51.97	49.75	47.06	49.74	35.71	8.18	19.0758	18.9835	16.7085	19.0072	16.3134	16.8195	296.8	29.7	38.5	35	41.35	31.9	41.27	2	3	3	3	2	270.7	179.9	416.8	35.7	18.4	27.1	15.3	35.1	37.1	31.5	32.4	481903	261118	894560	36435.6				70654			45003.6	642791	427091	989726	84839.7	43784.9	64400.1	36354.8	83404.9	87999.4	74721.5	76869.7	Det	Det	Det	Det	Imp	Imp	Imp	Det	Imp	Imp	Det	1	1	1	1				1			1		High	High	High	Peak Found	Not Found	Not Found	Not Found	Peak Found	Not Found	Not Found	Peak Found	High	High	High	Peak Found	Not Found	Not Found	Not Found	Peak Found	Not Found	Not Found	Peak Found	High	Peak Found	Peak Found	Peak Found	High	High	3	3	0.7735	0.7437	0	0	1	1	1	1	1	1	550.611	550.611	1.31	1.31	0.00072	0.00072	81.8917	81.8917	8.716e-06	6.077e-06	1.084e-09	6.305e-16	2.555	3.061	3.16	380.13	380.13	81.85
FALSE		High	Unambiguous	AFGFSHLEALLDDSKELQR	[R].AFGFSHLEALLDDSKELQR.[F]			6.30512e-16	2.30733e-05	5.644	1	3	6	D3YWF6	D3YWF6 [65-83]			Ubiquitinyl hydrolase 1 OS=Mus musculus OX=10090 GN=Otub1 PE=1 SV=1	D3YWF6; D3Z7K0; Q7TQI3	1	2176.1	19	0.05	29.038	1.201	10.225	0.572	0.505	-4.33	4.86	0.26	3.35	-0.81	-0.98	0.366363	0.207534	0.551156	0.305634	0.330326		0.880458	0.928712	0.961369	0.940316	0.95197		80.77	60.49	80.77	33.69	33.96	76.2	18.9631	18.9962	13.536	18.9631	13.536		331.5	19.3	16.5	32.7	55.09	43.88	90.89	18.66	3	3	3	2	516	190.5	244	17.4	6.6	14.2	42.8	7.9	12.2	21.1	27.5	896397	269862	511034		11878.1							1.19567e+06	441393	565399	40415.7	15200.3	32890.8	99113.2	18248.1	28189.3	48858.2	63713	Det	Det	Det	Imp	Det	Imp	Imp	Imp	Imp	Imp	Imp	2	2	1		1								High	Peak Found	High	Not Found	Peak Found	Not Found	Not Found	Not Found	Not Found	Not Found	Not Found	High	Peak Found	High	Not Found	Peak Found	Not Found	Not Found	Not Found	Not Found	Not Found	Not Found	High	Peak Found	Not Found	Not Found	High	High	3	4	0.7894	0.7016	0	0	1	1	1	1	1	1	726.039	544.782	-0.18	0.96	-0.00013	0.00052	80.3323	80.2895	8.716e-06	6.077e-06	9.614e-16	6.305e-16	4.535	3.849	4.86	590.28	590.28	80.8
FALSE		High	Unambiguous	EFCQQEVEPMCK	[K].EFCQQEVEPMCK.[E]	2xCarbamidomethyl [C3; C11]	2xCarbamidomethyl [C3; C11]	3.97298e-06	2.30733e-05	1.882	1	2	2	D3YWF6	D3YWF6 [172-183]			Ubiquitinyl hydrolase 1 OS=Mus musculus OX=10090 GN=Otub1 PE=1 SV=1	D3YWF6; Q7TQI3	0	1584.65	12	0.059	4.276	0.253	3.96	0.922	0.234	-4.08	2.1	-1.99	1.99	-0.12	-2.1	0.31198	0.504506		0.53425			0.880458	0.928712		0.940316			100.73	55.53	100.73	55.97	17.98	100.62	18.521	18.521		18.521			258.8	60.5	15.3	65.4	78.33	73	111.38	9.26	3	3	3	2	292.1	32.4	401.5	8.4	68.3	77.1	53.8	17.2	1.4	78.8	69.1	292197		484226									389750	43285.5	535739	11153.9	91151.2	102950	71793.5	23018.4	1826.39	105102	92187.6	Det	Imp	Det	Imp	Imp	Imp	Imp	Imp	Imp	Imp	Imp	1		1										Peak Found	Not Found	High	Not Found	Not Found	Not Found	Not Found	Not Found	Not Found	Not Found	Not Found	Peak Found	Not Found	High	Not Found	Not Found	Not Found	Not Found	Not Found	Not Found	Not Found	Not Found	High	Not Found	Not Found	Not Found	High	High	2	2	1	0.7157	0	0	1	1	1	1	1	1	792.828	792.828	-0.13	-0.13	-0.0001	-0.0001	35.0032	35.0032	8.716e-06	6.077e-06	4.626e-06	3.985e-09	1.5	1.882	2.04	273.9	273.9	36.16
FALSE		High	Unambiguous	EYAEDDNIYQQK	[K].EYAEDDNIYQQK.[I]			7.83368e-06	2.30733e-05	1.788	1	3	2	D3YWF6	D3YWF6 [30-41]			Ubiquitinyl hydrolase 1 OS=Mus musculus OX=10090 GN=Otub1 PE=1 SV=1	D3YWF6; D3Z7K0; Q7TQI3	0	1515.66	12	0.246	3.066	0.936	5.49	1.485	1.351	-2.02	1.62	-0.1	2.46	0.57	0.43	0.653191	0.63337		0.346795			0.896574	0.931769		0.940316			127.74	134.9	41.52	115.21	52.01	35.73	18.2738	18.2738		18.2738			228	74.4	56.1	41.5	93.48	33.32	42.09	28.28	3	3	3	2	214.9	19.4	438	72.3	36.8	70.1	34.4	81.4	52.9	47.9	32	202159		496825									269652	24302.3	549678	90755	46166.2	87961.5	43196	102144	66338.5	60156.9	40108.3	Det	Imp	Det	Imp	Imp	Imp	Imp	Imp	Imp	Imp	Imp	1		1										Peak Found	Not Found	High	Not Found	Not Found	Not Found	Not Found	Not Found	Not Found	Not Found	Not Found	Peak Found	Not Found	High	Not Found	Not Found	Not Found	Not Found	Not Found	Not Found	Not Found	Not Found	High	Not Found	Not Found	Not Found	High	High	2	2	1	0.7714	0	0	1	1	1	1	1	1	758.333	758.333	-0.68	-0.68	-0.00052	-0.00052	28.2831	28.2831	8.716e-06	6.077e-06	1.12e-05	1.497e-08	1.388	1.788	2.8	248.12	248.12	29.67
FALSE		High	Unambiguous	FFEHFIEGGR	[K].FFEHFIEGGR.[T]			9.32385e-05	2.30733e-05	1.445	1	2	2	D3YWF6	D3YWF6 [159-168]			Ubiquitinyl hydrolase 1 OS=Mus musculus OX=10090 GN=Otub1 PE=1 SV=1	D3YWF6; Q7TQI3	0	1238.6	10	0.273	16.543	5.386	10.535	0.731	2.901	-1.87	4.05	2.43	3.4	-0.45	1.54	0.793289	0.235189	0.0326396	0.311676		0.189237	0.943233	0.928712	0.759117	0.940316		0.955126	90.32	103.03	110.29	60.75	88.63	68.23	18.9452	18.5452	16.8992	18.5452		16.8992	271.9	33.2	65.1	29.7	63.54	80.66	78.09	60.32	3	3	3	2	204.8	126.2	440	25	1.2	26.6	143.2	34.5	49.1	35.3	14.2	382516	192249	990861				264308	72818.5	122227			510223	314446	1.09627e+06	62312.9	3072.96	66269.2	356915	85960	122227	87899.3	35337.8	Det	Det	Det	Imp	Imp	Imp	Det	Det	Det	Imp	Imp	1	1	1				1	1	1				Peak Found	Peak Found	High	Not Found	Not Found	Not Found	Peak Found	Peak Found	Peak Found	Not Found	Not Found	Peak Found	Peak Found	High	Not Found	Not Found	Not Found	Peak Found	Peak Found	Peak Found	Not Found	Not Found	High	Not Found	Peak Found	Not Found	High	High	3	3	0.6213	0.7538	0	0	1	1	1	1	1	1	413.536	413.536	-2.23	-2.23	-0.00092	-0.00092	50.3364	50.3364	8.716e-06	6.077e-06	0.0001011	1.836e-06	1.11	1.445	2.6	206.81	206.81	51.31
FALSE		High	Unambiguous	LELSVLYK	[R].LELSVLYK.[E]			0.00171438	4.98541e-05	1.04	1	3	4	D3YWF6	D3YWF6 [22-29]			Ubiquitinyl hydrolase 1 OS=Mus musculus OX=10090 GN=Otub1 PE=1 SV=1	D3YWF6; D3Z7K0; Q7TQI3	0	964.571	8	0.175	5.611	1.077	29.677	3.454	5.186	-2.52	2.49	0.11	4.89	1.79	2.37	0.538482	0.417953		0.124348			0.880458	0.928712		0.940316			63.23	75.17	72.96	11.61	17.96	41.4	18.3111	18.3111		18.3111			301.9	35.1	52.8	10.2	30.71	40.18	53.17	5.28	3	3	3	2	305.1	174.9	328.6	31.2	35.5	63.2	53.3	19.4	68.1	10.7	9.9	325232	152106	422419									433814	248788	467357	44340.8	50489.1	89940.6	75801.7	27627.7	96903.1	15172.7	14080.8	Det	Det	Det	Imp	Imp	Imp	Imp	Imp	Imp	Imp	Imp	1	1	1										High	Peak Found	High	Not Found	Not Found	Not Found	Not Found	Not Found	Not Found	Not Found	Not Found	High	Peak Found	High	Not Found	Not Found	Not Found	Not Found	Not Found	Not Found	Not Found	Not Found	High	Not Found	Not Found	Not Found	High	High	2	2	0.4777	0.4223	0	0	1	1	1	1	1	1	482.79	482.79	1.49	1.49	0.00072	0.00072	57.6949	57.6949	4.014e-05	1.146e-05	0.0008364	0.0004912	0.841	1.04	2.06	187.56	187.56	58.89
FALSE		High	Unambiguous	IQQEIAVQNPLVSER	[R].IQQEIAVQNPLVSER.[L]			8.35831e-11	2.30733e-05	3.373	1	3	6	D3YWF6	D3YWF6 [7-21]			Ubiquitinyl hydrolase 1 OS=Mus musculus OX=10090 GN=Otub1 PE=1 SV=1	D3YWF6; D3Z7K0; Q7TQI3	0	1723.93	15	0.125	11.225	0.533	24.496	3.5	3.076	-2.99	3.49	-0.91	4.61	1.81	1.62	0.518481	0.311382		0.122933			0.880458	0.928712		0.940316			127.59	99.85	82.09	98.73	132.59	107.76	18.8266	18.8266		18.8266			343.9	30.6	16.3	9.1	75.33	34.04	105.35	110.54	3	3	3	2	300.9	73.3	524.7	39.3	20	26.8	9.2	14.3	66	22.9	2.8	320648		674040									427700	104159	745747	55789.8	28417	38103.8	13067.9	20303.3	93755.2	32496.9	3983.55	Det	Imp	Det	Imp	Imp	Imp	Imp	Imp	Imp	Imp	Imp	1		1										High	High	High	Not Found	Not Found	Not Found	Not Found	Not Found	Not Found	Not Found	Not Found	High	High	High	Not Found	Not Found	Not Found	Not Found	Not Found	Not Found	Not Found	Not Found	High	Not Found	Not Found	Not Found	High	High	2	2	0.7685	0.7194	0	0	1	1	1	1	1	1	862.469	862.469	-1.78	-1.78	-0.00154	-0.00154	56.0617	56.0617	8.716e-06	6.077e-06	5.45e-10	6.305e-16	2.641	3.373	4.17	402.31	402.31	57.26
FALSE		High	Unambiguous	TRPDGNCFYR	[K].TRPDGNCFYR.[A]	1xCarbamidomethyl [C7]	1xCarbamidomethyl [C7]	0.00194882	4.98541e-05	1.022	1	3	2	D3YWF6	D3YWF6 [55-64]			Ubiquitinyl hydrolase 1 OS=Mus musculus OX=10090 GN=Otub1 PE=1 SV=1	D3YWF6; D3Z7K0; Q7TQI3	0	1285.57	10	0.799	2.525	2.017	0.949	0.298	0.496	-0.32	1.34	1.01	-0.08	-1.74	-1.01	0.991226	0.479465		0.883589	0.392065	0.923236	0.999504	0.928712		0.980256	0.971386	0.992071	65.32	83.09	61.6	96.67	85.66	83.85	17.9218	17.9218		18.4652	16.7932	16.7932	95.5	46.1	97.2	161.3	112.42	56.83	36.08	80.04	3	3	3	2	387	69.2	49.3	33.4	19.5	62.4	85.5	70.5	39.4	222.2	61.6	248313									113572		331215	59255	42236.5	28612	16724.6	53379.1	73174.3	60313.1	33739	190171	52707.7	Det	Imp	Imp	Imp	Imp	Imp	Imp	Imp	Imp	Det	Imp	1									1			High	Not Found	Not Found	Not Found	Not Found	Not Found	Not Found	Not Found	Not Found	Peak Found	Not Found	High	Not Found	Not Found	Not Found	Not Found	Not Found	Not Found	Not Found	Not Found	Peak Found	Not Found	High	Not Found	Not Found	Peak Found	High	High	2	2	0.6834	0.534	0	0	1	1	1	1	1	1	643.29	643.29	-1.61	-1.61	-0.00103	-0.00103	15.4619	15.4619	4.71e-05	1.146e-05	0.001035	0.0006244	0.813	1.022	1.91	241.09	241.09	16.48
FALSE		High	Unambiguous	VYLLYRPGHYDILYK	[K].VYLLYRPGHYDILYK.[-]			0.000629334	2.30733e-05	1.18	1	2	2	D3YWF6	D3YWF6 [227-241]			Ubiquitinyl hydrolase 1 OS=Mus musculus OX=10090 GN=Otub1 PE=1 SV=1	D3YWF6; Q7TQI3	0	1913.03	15	0.066	59.877	4.154	5.973	0.099	0.406	-3.92	5.9	2.05	2.58	-3.33	-1.3	0.520203	0.182932	0.00955908	0.563429	0.106177	0.90924	0.880458	0.928712	0.396995	0.940316	0.72201	0.990464	44.71	98.91	95.21	35.27	90.84	23.19	19.7505	19.6416	15.9685	19.8216	16.7296	17.3987	318.8	5.3	22.1	53.7	47.66	115.49	27.29	19.4	3	3	3	2	255.8	196.5	476.5	2.6	4.3	23.9	13	17.7	22.7	37.5	49.5	817917	512467	1.83714e+06					64118.9		95605.4	123522	1.09099e+06	838201	2.03258e+06	11095.1	18220.5	101988	55482.5	75690.4	96980.4	160087	210985	Det	Det	Det	Imp	Imp	Imp	Imp	Det	Imp	Det	Det	1	1	1					1		1	1		Peak Found	Peak Found	High	Not Found	Not Found	Not Found	Not Found	Peak Found	Not Found	Peak Found	Peak Found	Peak Found	Peak Found	High	Not Found	Not Found	Not Found	Not Found	Peak Found	Not Found	Peak Found	Peak Found	High	Not Found	Peak Found	Peak Found	High	High	4	4	0.6036	0.51	0	0	1	1	1	1	1	1	479.014	479.014	0.4	0.4	0.00019	0.00019	58.2365	58.2365	1.693e-05	6.077e-06	0.000292	7.449e-05	0.976	1.18	3	183.03	183.03	59.61
FALSE		High	Unambiguous	NTFQGIYSDQK	[K].NTFQGIYSDQK.[I]			0.233493	0.00686864	0.296	1	2	2	E9PV45	E9PV45 [1798-1808]			Ubiquitinyl hydrolase 1 OS=Mus musculus OX=10090 GN=Usp24 PE=1 SV=1	E9PV45; B1AY13	0	1300.62	11	0.046	19.033	0.825	17.568	0.87	0.798	-4.44	4.25	-0.28	4.13	-0.2	-0.33	0.590918	0.447899	0.724191	0.286393	0.990513	0.738016	0.882017	0.928712	0.963525	0.940316	0.999979	0.968683	44.17	31.66	34.73	51.77	50.97	28.64	20.7738	20.7857	17.1277	20.7939	17.3612	17.2273	346.4	19.5	16	18.2	44.86	39.34	11.79	29.36	3	3	3	2	349	166.8	453	8.8	19.8	19.6	13.1	16.3	16.1	22.6	14.9	1.72864e+06	673687	2704942		102165	61176.8	64141.4			89300.3		2.30577e+06	1.1019e+06	2.9927e+06	57895.3	130740	129575	86615.1	107867	106191	149530	98119.7	Det	Det	Det	Imp	Det	Det	Det	Imp	Imp	Det	Imp	1	1	1		1	1	1			1			Peak Found	High	Peak Found	Not Found	Peak Found	Peak Found	Peak Found	Not Found	Not Found	Peak Found	Not Found	Peak Found	High	Peak Found	Not Found	Peak Found	Peak Found	Peak Found	Not Found	Not Found	Peak Found	Not Found	High	Peak Found	Peak Found	Peak Found	High	High	3	3	0.2552	0.0458	0	0	1	1	1	1	1	1	434.211	434.211	0.25	0.25	0.00011	0.00011	15.7571	15.7571	0.001732	0.005963	0.047	0.3131	0.296	0.07	1.53	86.47	86.47	16.8
FALSE		High	Unambiguous	NTFQLLHEVLVIEDPIQVER	[K].NTFQLLHEVLVIEDPIQVER.[V]			0.0894364	0.00271864	0.459	1	2	1	E9PV45	E9PV45 [2449-2468]			Ubiquitinyl hydrolase 1 OS=Mus musculus OX=10090 GN=Usp24 PE=1 SV=1	E9PV45; B1AY13	0	2392.29	20	12.44	1.148	11.603	0.465	0.441	5.505	3.64	0.2	3.54	-1.1	-1.18	2.46	0.254935		0.0758498			0.216037	0.880458		0.961369			0.962646	114.86	54.59	112.09	35.05	40.76	94.95	18.9856		18.9856			18.9856	23.8	25.6	296.7	53.9	38.85	37.15	84.03	27.84	3	3	3	2	17.3	36.8	23.3	24.9	14.5	32.1	41	513.6	289.4	43.1	64.2								636468	423357			25264.1	53867.7	34032.8	36486.9	21182.8	46937.2	59956.8	751332	423357	63000.6	93884.2	Imp	Imp	Imp	Imp	Imp	Imp	Imp	Det	Det	Imp	Imp								1	1				Not Found	Not Found	Not Found	Not Found	Not Found	Not Found	Not Found	Peak Found	High	Not Found	Not Found	Not Found	Not Found	Not Found	Not Found	Not Found	Not Found	Not Found	Peak Found	High	Not Found	Not Found	Not Found	Not Found	High	Not Found	n/a	High		4		0.0763		0		1		1		1		598.831		5.5		0.00329		67.0144		0.0009753		0.02485		0.459	2.62			67.01
FALSE		High	Unambiguous	QEAEDLSLSAPSSPEISPQSSPRPHRPNNDR	[R].QEAEDLSLSAPSSPEISPQSSPRPHRPNNDR.[L]			0.00248124	4.98541e-05	0.988	1	2	1	E9PV45	E9PV45 [2059-2089]			Ubiquitinyl hydrolase 1 OS=Mus musculus OX=10090 GN=Usp24 PE=1 SV=1	E9PV45; B1AY13	0	3398.63	31																																																																																																								No Quan Values	Not Found	Not Found	High	Not Found	Not Found	Not Found	Not Found	Not Found	Not Found	Not Found	Not Found	Not Found	Not Found	High	Not Found	Not Found	Not Found	Not Found	Not Found	Not Found	Not Found	Not Found	High	Not Found	Not Found	Not Found	n/a	High		5		0.3734		0		1		1		1		680.532		-0.14		-9e-05		36.1493		1.146e-05		0.0009611		0.988	3.91
FALSE		High	Unambiguous	TLLSETSSQSSK	[K].TLLSETSSQSSK.[S]			0.000408781	2.30733e-05	1.24	1	2	2	E9PV45	E9PV45 [1127-1138]			Ubiquitinyl hydrolase 1 OS=Mus musculus OX=10090 GN=Usp24 PE=1 SV=1	E9PV45; B1AY13	0	1267.64	12	2.922	0.225	0.641	1.774	7.877	6.346	1.55	-2.15	-0.64	0.83	2.98	2.67	0.621018	0.694486	0.877262	0.521709	0.186379	0.128324	0.888763	0.94076	0.983484	0.940316	0.861338	0.897363	69.55	90.67	58.96	67.74	49.33	66.78	19.1769	18.6751	19.3913	17.3039	17.97	18.7169	39.4	174.9	163.5	22.2	78.23	52.49	48.67	29.81	3	3	3	2	36.8	19.5	94.7	89	271	163.2	57	152.7	173.8	16.7	25.7	91843.7		285069	127273	705552	256757	140704	430867	578954			122507	65035	315396	296352	902888	543819	190003	508625	578954	55738.8	85512	Det	Imp	Det	Det	Det	Det	Det	Det	Det	Imp	Imp	1		1	1	1	1	1	1	1				Peak Found	Not Found	High	Peak Found	Peak Found	Peak Found	Peak Found	Peak Found	Peak Found	Not Found	Not Found	Peak Found	Not Found	High	Peak Found	Peak Found	Peak Found	Peak Found	Peak Found	Peak Found	Not Found	Not Found	High	Peak Found	Peak Found	Not Found	High	High	2	2	0.579	0.5591	0	0	1	1	1	1	1	1	634.323	634.323	1.22	1.22	0.00078	0.00078	19.4535	19.4535	8.716e-06	6.077e-06	0.0002198	3.27e-05	1.012	1.24	1.86	173.32	173.32	20.88
FALSE		High	Unambiguous	CIEDIK	[K].CIEDIK.[RL]	1xCarbamidomethyl [C1]	1xCarbamidomethyl [C1]	0.0365204	0.00129679	0.597	2	4	32	E9PV45; Q9CQQ7	E9PV45 [596-601]; Q9CQQ7 [239-244]			Ubiquitinyl hydrolase 1 OS=Mus musculus OX=10090 GN=Usp24 PE=1 SV=1 ATP synthase F(0) complex subunit B1, mitochondrial OS=Mus musculus OX=10090 GN=Atp5pb PE=1 SV=1	E9PV45; Q9CQQ7; A0A0G2JGX3; B1AY13	0	777.381	6	100	0.013	4.569	0.064	4.394	19.485	6.64	-6.28	2.19	-3.97	2.14	4.28	1e-17	0.228559	0.435174	0.460099	0.216125	0.069584	7.36318e-17	0.928712	0.961369	0.940316	0.887882	0.754619	82.18	78.51	69.5	38.16	81.91	47.85		23.4522	26.6345	21.3162	23.7167	26.5062	0.6	69.6	317.8	12.1	33.95	52.99	38.24	45.4	3	3	3	2	0.6	0.6	1.1	24.6	86	76.1	165	347.8	370.2	18.4	9.5	150628	123272	314981	3.32764e+06	21182201	1.13258e+07	38508623	92854822	116674864	3.46615e+06	1.74647e+06	200916	201627	348489	7.74834e+06	2.71067e+07	2.39885e+07	5.20011e+07	1.09612e+08	116674864	5.80392e+06	2.9831e+06	Det	Det	Det	Det	Det	Det	Det	Det	Det	Det	Det	2	1	1	2	2	2	2	2	2	1	1	Shared	Peak Found	Peak Found	Peak Found	Peak Found	High	High	High	High	High	High	High	Peak Found	Peak Found	Peak Found	Peak Found	High	High	High	High	High	High	High	Peak Found	High	High	High	High	High	2	2	0.1099	0.1733	0	0	1	1	1	1	1	1	389.194	389.194	-0.65	-0.65	-0.00025	-0.00025	18.6819	18.6819	0.0008464	0.0005251	0.01408	0.01059	0.46	0.597	2.25	185.62	185.62	19.68
FALSE		High	Unambiguous	DDVFGYPQQFEDKPPLSK	[R].DDVFGYPQQFEDKPPLSK.[T]			4.25796e-08	2.30733e-05	2.51	1	2	4	Q4FE56	Q4FE56 [1615-1632]			Ubiquitinyl hydrolase 1 OS=Mus musculus OX=10090 GN=Usp9x PE=1 SV=1	Q4FE56; P70398	0	2110.01	18	0.047	21.972	0.702	11.267	0.628	0.433	-4.4	4.46	-0.51	3.49	-0.67	-1.21	0.38967	0.329016		0.237181			0.880458	0.928712		0.940316			56.75	49.48	86.58	54.4	60.56	88.87	19.4021	19.4021		19.4021			346.6	12.4	16.4	24.5	26.04	50.11	69.14	60.53	3	3	3	2	372.1	223.3	361.8	25.4	13	10.2	2.5	17.8	17.2	40.4	16.2	692822	339121	812261									924127	554673	898671	63128.6	32271.1	25244.6	6284.63	44310.8	42594.1	100407	40214.6	Det	Det	Det	Imp	Imp	Imp	Imp	Imp	Imp	Imp	Imp	1	1	1										High	High	Peak Found	Not Found	Not Found	Not Found	Not Found	Not Found	Not Found	Not Found	Not Found	High	High	Peak Found	Not Found	Not Found	Not Found	Not Found	Not Found	Not Found	Not Found	Not Found	High	Not Found	Not Found	Not Found	High	High	3	3	0.7983	0.5902	0	0	1	1	1	1	1	1	704.009	704.009	-0.86	-0.86	-0.0006	-0.0006	67.7139	67.7139	8.716e-06	6.077e-06	6.241e-08	5.944e-13	2.043	2.51	3.27	363.16	363.16	67.81
FALSE		High	Unambiguous	LAQQISDEASR	[R].LAQQISDEASR.[Y]			2.32808e-06	2.30733e-05	1.956	1	2	8	Q4FE56	Q4FE56 [1221-1231]			Ubiquitinyl hydrolase 1 OS=Mus musculus OX=10090 GN=Usp9x PE=1 SV=1	Q4FE56; P70398	0	1217.61	11	0.204	10.711	2.886	2.181	0.204	0.722	-2.29	3.42	1.53	1.13	-2.3	-0.47	0.808407	0.405388	0.241245	0.718305	0.462652	0.852036	0.948589	0.928712	0.961369	0.951826	0.983819	0.982923	68.38	84.24	83.61	84.24	40.39	18.74	19.7447	19.2236	18.0227	19.6689	17.756	18.8955	212.4	19.8	70.4	97.4	74.96	29.64	58.6	0.32	3	3	3	2	194.3	83.9	430.6	18.1	14.3	25.5	17.1	73.7	64.3	88.9	89.3	612200	215591	1.63563e+06					262234	270435	223060	219648	816589	352625	1.80963e+06	76239.1	59916.6	107261	72023.3	309559	270435	373504	375176	Det	Det	Det	Imp	Imp	Imp	Imp	Det	Det	Det	Det	1	1	1					1	1	1	1		High	High	High	Not Found	Not Found	Not Found	Not Found	Peak Found	Peak Found	Peak Found	Peak Found	High	High	High	Not Found	Not Found	Not Found	Not Found	Peak Found	Peak Found	Peak Found	Peak Found	High	Not Found	Peak Found	Peak Found	High	High	2	2	0.6222	0.4178	0	0	1	1	1	1	1	1	609.31	609.31	0.64	0.64	0.00039	0.00039	19.17	19.17	8.716e-06	6.077e-06	2.395e-06	1.412e-09	1.583	1.956	2.13	260.22	260.22	20.28
FALSE		High	Unambiguous	LEGDNVNPESQLIQQNEQSESEK	[K].LEGDNVNPESQLIQQNEQSESEK.[A]			2.31426e-10	2.30733e-05	3.232	1	2	1	Q4FE56	Q4FE56 [1835-1857]			Ubiquitinyl hydrolase 1 OS=Mus musculus OX=10090 GN=Usp9x PE=1 SV=1	Q4FE56; P70398	0	2615.21	23	0.113	5.285	0.665	6.834	1.228	1.161	-3.14	2.4	-0.59	2.77	0.3	0.22	0.565912	0.524886	0.88679	0.405337		0.505042	0.881066	0.928712	0.984562	0.940316		0.962646	129.11	71.34	129.11	100.15	50.64	139.23	19.3196	18.4815	18.1371	18.4815		18.1371	289.4	49.4	32.8	28.3	63.06	43.49	142.92	54.55	3	3	3	2	285.6	57.1	287.6	54.4	20.8	48.8	250.9	32.4	1.8	41.9	18.6	332222		403238				288271					443138	88632.3	446135	84414.1	32323.3	75662.8	389275	50291.3	2825.57	65058.7	28840.3	Det	Imp	Det	Imp	Imp	Imp	Det	Imp	Imp	Imp	Imp	1		1				1						High	Not Found	Peak Found	Not Found	Not Found	Not Found	Peak Found	Not Found	Not Found	Not Found	Not Found	High	Not Found	Peak Found	Not Found	Not Found	Not Found	Peak Found	Not Found	Not Found	Not Found	Not Found	High	Not Found	Peak Found	Not Found	n/a	High		3		0.6472		0		1		1		1		872.408		1.33		0.00116		49.4137		6.077e-06		6.305e-16		3.232	4.11			50.45
FALSE		High	Unambiguous	IIEDCSNSDETVK	[K].IIEDCSNSDETVK.[L]	1xCarbamidomethyl [C5]	1xCarbamidomethyl [C5]	2.89935e-09	2.30733e-05	2.882	1	3	2	Q4FE56	Q4FE56 [2289-2301]			Ubiquitinyl hydrolase 1 OS=Mus musculus OX=10090 GN=Usp9x PE=1 SV=1	Q4FE56; G3UZS3; P70398	0	1509.67	13	0.576	0.892	1.058	0.467	0.369	0.364	-0.8	-0.17	0.08	-1.1	-1.44	-1.46	0.849073	0.831623		0.980461	0.43647	0.782831	0.961171	0.968829		0.998255	0.98346	0.973456	144.96	121.26	93.49	104.78	86.35	58.6	17.9552	17.9552		18.61	17.1555	17.1555	82.7	92.7	47.6	177	121.71	67.74	65.17	58.33	3	3	3	2	75.6	1.3	283	15.4	84.8	100.9	33.1	43.5	106.8	104.4	251			254120								145988	75115.8	1272.9	281154	15343	84238	100279	32913.2	43245.6	106052	103734	249359	Imp	Imp	Det	Imp	Imp	Imp	Imp	Imp	Imp	Imp	Det			1								1		Not Found	Not Found	High	Not Found	Not Found	Not Found	Not Found	Not Found	Not Found	Not Found	Peak Found	Not Found	Not Found	High	Not Found	Not Found	Not Found	Not Found	Not Found	Not Found	Not Found	Peak Found	High	Not Found	Not Found	Peak Found	High	High	2	2	0.6758	0.6311	0	0	1	1	1	1	1	1	755.34	755.34	-0.07	-0.07	-5e-05	-5e-05	20.4419	20.4419	8.716e-06	6.077e-06	4.033e-09	3.215e-15	2.389	2.882	2.06	345.14	345.14	21.07
FALSE		High	Rejected	RTGETGVEETILEGHLGVTK	[K].RTGETGVEETILEGHLGVTK.[E]			0.00805009	0.000392898	0.82	1	2	1	Q4FE56	Q4FE56 [1416-1435]			Ubiquitinyl hydrolase 1 OS=Mus musculus OX=10090 GN=Usp9x PE=1 SV=1	Q4FE56; P70398	1	2126.11	20	0.151	6.298	0.353	16.218	2.578	0.858	-2.72	2.65	-1.5	4.02	1.37	-0.22	0.637927	0.510778		0.258387			0.89213	0.928712		0.940316			144.3	39.62	104.95	29.61	16.53	104.87	18.9323	18.9323		18.9323			316.3	47.5	16.7	19.5	83.94	14.26	99.7	8.35	3	3	3	2	425.2	11.3	355.1	53.3	67.5	53.1	18.8	7.5	64.3	23.2	20.6	498593		501904									665053	17747.2	555298	83327.7	105596	83078.9	29391.1	11655.9	100605	36325.5	32274.4	Det	Imp	Det	Imp	Imp	Imp	Imp	Imp	Imp	Imp	Imp	1		1										Peak Found	Not Found	High	Not Found	Not Found	Not Found	Not Found	Not Found	Not Found	Not Found	Not Found	Peak Found	Not Found	High	Not Found	Not Found	Not Found	Not Found	Not Found	Not Found	Not Found	Not Found	High	Not Found	Not Found	Not Found	n/a	High		3		0.0676		0		1		1		1		709.373		-1.77		-0.00125		47.5384		0.0001745		0.004279		0.82	2.22			48.52
FALSE		High	Unambiguous	AVLNLLR	[R].AVLNLLR.[RN]			0.00868536	0.000417467	0.809	2	4	20	Q4FE56; Q8VEE0	Q4FE56 [2159-2165]; Q8VEE0 [208-214]			Ubiquitinyl hydrolase 1 OS=Mus musculus OX=10090 GN=Usp9x PE=1 SV=1 Ribulose-phosphate 3-epimerase OS=Mus musculus OX=10090 GN=Rpe PE=1 SV=1	Q4FE56; Q8VEE0; P70398; B2KGF0	0	798.52	7	0.015	17.17	0.363	5.632	0.28	0.09	-6.06	4.1	-1.46	2.49	-1.84	-3.47	0.373404	0.454415	0.866239	0.528846	0.489306	0.508946	0.880458	0.928712	0.980839	0.940316	0.983819	0.962646	23.57	20.34	83.56	26.3	46.47	40.09	21.5981	21.6713	17.333	21.7995	19.2894	18.8596	316	19.3	4.7	60	9.11	55.13	33.78	26.37	3	3	3	2	294.7	291.1	341.5	5.3	19.9	18	4.4	7.2	4	46.4	67.6	3.17451e+06	2.55704e+06	4435596		223349	122051				397821	568733	4.23436e+06	4.18235e+06	4.90747e+06	76107.7	285817	258509	63331.5	103784	57317.2	666134	971442	Det	Det	Det	Imp	Det	Det	Imp	Imp	Imp	Det	Det	1	1	1		1	1				1	1	Shared	High	High	High	Not Found	Peak Found	Peak Found	Not Found	Not Found	Not Found	High	High	High	High	High	Not Found	Peak Found	Peak Found	Not Found	Not Found	Not Found	High	High	High	Peak Found	Not Found	High	High	High	2	2	0.1756	0.0688	0	0	1	1	1	1	1	1	399.763	399.763	-0.57	-0.57	-0.00023	-0.00023	46.9615	46.9615	0.0004225	0.0001843	0.005721	0.004543	0.585	0.809	1.89	171.67	171.67	47.85
FALSE		High	Unambiguous	VLGGSFADQK	[K].VLGGSFADQK.[I]			0.0170972	0.000765709	0.71	2	3	2	Q4FE56; F8VPU6	Q4FE56 [1713-1722]; F8VPU6 [1715-1724]			Ubiquitinyl hydrolase 1 OS=Mus musculus OX=10090 GN=Usp9x PE=1 SV=1 Ubiquitinyl hydrolase 1 OS=Mus musculus OX=10090 GN=Usp9y PE=1 SV=1	Q4FE56; P70398; F8VPU6	0	1021.53	10	0.034	98.586	2.586	42.439	0.424	1.579	-4.9	6.62	1.37	5.41	-1.24	0.66	0.476695	0.208866		0.224383			0.880458	0.928712		0.940316			65.19	63.1	106.19	27.2	61.63	66.51	20.5829	20.5829		20.5829			370.6	3.8	16.8	8.9	29.28	56.97	54.21	25.91	3	3	3	2	332.8	252	453.4	5.9	3.4	1.7	15.2	15.1	4.3	6.6	9.6	1.57066e+06	970070	2.57983e+06									2.09504e+06	1.58667e+06	2.85428e+06	36997.1	21251	10916.4	95662.5	94912.5	27142.8	41663.1	60353.8	Det	Det	Det	Imp	Imp	Imp	Imp	Imp	Imp	Imp	Imp	1	1	1									Shared	Peak Found	High	Peak Found	Not Found	Not Found	Not Found	Not Found	Not Found	Not Found	Not Found	Not Found	Peak Found	High	Peak Found	Not Found	Not Found	Not Found	Not Found	Not Found	Not Found	Not Found	Not Found	High	Not Found	Not Found	Not Found	High	High	2	2	0.5223	0.3898	0	0	1	1	1	1	1	1	511.271	511.271	2.54	2.54	0.0013	0.0013	25.9496	25.9496	0.0001284	0.0003488	0.002272	0.007319	0.71	0.7	1.77	175.37	175.37	27.26
FALSE		High	Unambiguous	WVVPVLPK	[R].WVVPVLPK.[G]			0.0170972	0.000765709	0.71	2	4	2	Q4FE56; F8VPU6	Q4FE56 [84-91]; F8VPU6 [84-91]			Ubiquitinyl hydrolase 1 OS=Mus musculus OX=10090 GN=Usp9x PE=1 SV=1 Ubiquitinyl hydrolase 1 OS=Mus musculus OX=10090 GN=Usp9y PE=1 SV=1	Q4FE56; P70398; F8VPU6; E9PWA9	0	937.587	8	0.249	2.74	0.586	4.215	1.296	0.597	-2	1.45	-0.77	2.08	0.37	-0.74	0.535059	0.459447		0.333961			0.880458	0.928712		0.940316			112.44	45.4	72.62	14.98	45.45	78.03	17.5574	17.5574		17.5574			237.2	72.9	33.6	56.3	55.45	51.01	67.97	3.06	3	3	3	2	261.2	75.7	287.5	80.3	32.2	104.9	78.2	37	18.9	60.6	63.3	192894	45619.3	255985									257293	74615.9	283217	79135.2	31746.2	103368	77006.8	36469.8	18607.2	59737.1	62378.4	Det	Det	Det	Imp	Imp	Imp	Imp	Imp	Imp	Imp	Imp	1	1	1									Shared	High	Peak Found	Peak Found	Not Found	Not Found	Not Found	Not Found	Not Found	Not Found	Not Found	Not Found	High	Peak Found	Peak Found	Not Found	Not Found	Not Found	Not Found	Not Found	Not Found	Not Found	Not Found	High	Not Found	Not Found	Not Found	High	High	2	2	0.3977	0.4362	0	0	1	1	1	1	1	1	469.297	469.297	0.55	0.55	0.00026	0.00026	67.0624	67.0624	0.0005759	0.0003285	0.008163	0.007093	0.535	0.71	1.88	145.69	145.69	67.01
FALSE		High	Unambiguous	AVLSLLR	[K].AVLSLLR.[R]			0.118935	0.00337251	0.413	1	1	2	F8VPU6	F8VPU6 [2163-2169]			Ubiquitinyl hydrolase 1 OS=Mus musculus OX=10090 GN=Usp9y PE=1 SV=1	F8VPU6	0	771.509	7	0.086	14.533	1.231	100	5.061	11.724	-3.54	3.86	0.3	6.64	2.34	3.55	0.496815	0.337131		1e-17			0.880458	0.928712		1.89374e-16			51.81	89.9	76.47	105.58	99.89	108.06	18.9367	18.9367					342.5	24.5	30.2	2.8	52.62	89.46	33.17	100	3	3	3	2	516.2	246.9	203.2	35.5	17.7	2.4	33	21.8	17.5	0.8	5	1.05741e+06	412540	501769									1.41044e+06	674760	555148	97049.2	48312.4	6543	90155.7	59476.7	47886.6	2321.3	13530.5	Det	Det	Det	Imp	Imp	Imp	Imp	Imp	Imp	Imp	Imp	1	1	1										High	Peak Found	Peak Found	Not Found	Not Found	Not Found	Not Found	Not Found	Not Found	Not Found	Not Found	High	Peak Found	Peak Found	Not Found	Not Found	Not Found	Not Found	Not Found	Not Found	Not Found	Not Found	High	Not Found	Not Found	Not Found	High	High	2	2		0.1444	0	0	2	1	2	1	2	3	386.257	386.257	-2.32	-2.32	-0.00089	-0.00089	62.6614	62.6614	0.006213	0.001151	0.2751	0.03581	0.042	0.413	1.8	154.63	154.63	62.77
FALSE		High	Unambiguous	EPTPSEQVGPEGSGSAAGESRPILTEEER	[R].EPTPSEQVGPEGSGSAAGESRPILTEEER.[Q]			8.89311e-13	2.30733e-05	4.002	1	2	3	A0A498WFS2	A0A498WFS2 [28-56]			UBX domain-containing protein 1 OS=Mus musculus OX=10090 GN=Ubxn1 PE=1 SV=1	A0A498WFS2; Q922Y1	0	2996.41	29	0.049	18.409	2.011	1.832	0.045	0.097	-4.36	4.2	1.01	0.87	-4.47	-3.36	0.513879	0.461594		0.790581	0.0912643	0.450072	0.880458	0.928712		0.963011	0.679426	0.962646	33.29	146.91	63.57	60.08	57.38	26.5	20.0283	20.0283		20.4408	18.4333	18.4333	257.9	5.7	11.4	125.1	85.71	74.48	14.34	23.74	3	3	3	2	364.9	3.3	329.6	19.8	5.1	7.2	14.5	13.6	17.8	189.3	134.9	1.02472e+06		1.11585e+06							423536	295852	1.36684e+06	12404.4	1.23455e+06	74246.7	18948.4	27073.2	54449.6	51016.5	66674	709193	505339	Det	Imp	Det	Imp	Imp	Imp	Imp	Imp	Imp	Det	Det	1		1							1	1		High	Not Found	High	Not Found	Not Found	Not Found	Not Found	Not Found	Not Found	High	Peak Found	High	Not Found	High	Not Found	Not Found	Not Found	Not Found	Not Found	Not Found	High	Peak Found	High	Not Found	Not Found	High	n/a	High		3		0.6658		0		1		1		1		999.474		-0.04		-4e-05		40.9528		6.077e-06		6.305e-16		3.871	3.89			42.24
FALSE		High	Unambiguous	GEEPGQDQDPVQLLSGFPR	[R].GEEPGQDQDPVQLLSGFPR.[R]			5.41996e-06	2.30733e-05	1.839	1	2	4	A0A498WFS2	A0A498WFS2 [213-231]			UBX domain-containing protein 1 OS=Mus musculus OX=10090 GN=Ubxn1 PE=1 SV=1	A0A498WFS2; Q922Y1	0	2068.99	19	0.102	1.167	0.121	4.659	4.325	0.439	-3.3	0.22	-3.05	2.22	2.11	-1.19	0.318105	0.831859	0.184112	0.285176	0.316419		0.880458	0.968877	0.961369	0.940316	0.947328		47.12	38.97	50.88	35.32	45.34	32.01	17.9297	18.5866	17.1355	17.9297	17.1355		173	174.2	15.6	37.1	38.83	37.45	34.89	21.48	3	3	3	2	171.6	236.5	104	172.7	89.1	199.6	15.5	24.1	12.4	31.6	42.9	249682	280640	182382	143974	135170	182860						333041	459020	201784	335242	172976	387303	30094.7	46700.4	24051.1	61336.2	83307.7	Det	Det	Det	Det	Det	Det	Imp	Imp	Imp	Imp	Imp	1	1	1	1	1	1							High	Peak Found	Peak Found	Peak Found	High	Peak Found	Not Found	Not Found	Not Found	Not Found	Not Found	High	Peak Found	Peak Found	Peak Found	High	Peak Found	Not Found	Not Found	Not Found	Not Found	Not Found	High	High	Not Found	Not Found	High	High	3	3	0.695	0.6418	0	0	1	1	1	1	1	1	690.334	690.334	-3.36	-3.36	-0.00231	-0.00231	83.3593	83.3593	8.716e-06	6.077e-06	1.055e-05	7.321e-09	1.396	1.839	2.82	267.32	267.32	84.3
FALSE		High	Unambiguous	LYVELHRGEEPGQDQDPVQLLSGFPR	[R].LYVELHRGEEPGQDQDPVQLLSGFPR.[R]			2.17833e-07	2.30733e-05	2.284	1	2	3	A0A498WFS2	A0A498WFS2 [206-231]			UBX domain-containing protein 1 OS=Mus musculus OX=10090 GN=Ubxn1 PE=1 SV=1	A0A498WFS2; Q922Y1	1	2979.5	26	0.06	86.194	5.209	0.079	0.01	0.01	-4.05	6.43	2.38	-3.66	-6.64	-6.64	0.480788	0.259104	0.220242	0.297711	1e-17	1e-17	0.880458	0.928712	0.961369	0.940316	6.58774e-16	4.05331e-16	147.89	117.8	131.39	48.54	117.92	147.89	22.1262	21.091	21.2823	24.2332			29.2	0.3	1.8	368.7	41.37	134.26	172.43	4.35	3	3	3	2	13.2	31.1	20.9	2.1	0.1	0.2	1.3	0.2	503.2	271.9	255.7	1.1136e+06	2143470	2.13043e+06	103241			105477		56776108	18320966	16888206	1.48539e+06	3.50591e+06	2.35708e+06	240395	15238.7	27346.3	142434	27333.6	56776108	3.06777e+07	2.88464e+07	Det	Det	Det	Det	Imp	Imp	Det	Imp	Det	Det	Det	1	1	1	1			1		1	1	1		High	High	High	Peak Found	Not Found	Not Found	Peak Found	Not Found	Peak Found	Peak Found	Peak Found	High	High	High	Peak Found	Not Found	Not Found	Peak Found	Not Found	Peak Found	Peak Found	Peak Found	High	Peak Found	Peak Found	Peak Found	n/a	High		4		0.5969		0		1		1		1		745.631		1.47		0.0011		75.3177		6.077e-06		1.421e-11		2.284	4.49			76.34
FALSE		High	Unambiguous	MLELVAQK	[R].MLELVAQK.[Q]			0.00158507	4.98541e-05	1.051	1	2	2	A0A498WFS2	A0A498WFS2 [63-70]			UBX domain-containing protein 1 OS=Mus musculus OX=10090 GN=Ubxn1 PE=1 SV=1	A0A498WFS2; Q922Y1	0	931.528	8	0.022	1.949	0.043	1.346	0.722	0.031	-5.5	0.96	-4.53	0.43	-0.47	-5	0.454554	0.855751	0.226724	0.891461	0.778728	0.303235	0.880458	0.973369	0.961369	0.981552	0.999979	0.962646	41.45	66.71	75.64	31.68	71.02	40.73	20.692	21.4196	20.0836	21.4469	21.1179	20.1513	178.1	91.4	3.9	126.6	28.57	63.06	38.48	16.29	3	3	3	2	205.2	177.9	113.2	191.4	91.3	54.5	3.9	5.5	2.4	142	112.7	2.39523e+06	1694028	1.59264e+06	1.28009e+06	1.11111e+06	400352				1.32048e+06	1.02703e+06	3.1949e+06	2.77079e+06	1.76207e+06	2.98066e+06	1.42188e+06	847959	61335	85137.1	37851.1	2.21109e+06	1.75425e+06	Det	Det	Det	Det	Det	Det	Imp	Imp	Imp	Det	Det	1	1	1	1	1	1				1	1		High	Peak Found	Peak Found	Peak Found	Peak Found	Peak Found	Not Found	Not Found	Not Found	Peak Found	Peak Found	High	Peak Found	Peak Found	Peak Found	Peak Found	Peak Found	Not Found	Not Found	Not Found	Peak Found	Peak Found	High	Peak Found	Not Found	Peak Found	High	High	2	2	1	0.4714	0	0	1	1	1	1	1	1	466.268	466.268	1.09	1.09	0.00051	0.00051	38.4359	38.4359	4.71e-05	1.146e-05	0.0009315	0.000422	0.827	1.051	2.27	191.29	191.29	39.55
FALSE		High	Unambiguous	QGQELSVAR	[R].QGQELSVAR.[Q]			9.45941e-05	2.30733e-05	1.443	1	2	2	A0A498WFS2	A0A498WFS2 [92-100]			UBX domain-containing protein 1 OS=Mus musculus OX=10090 GN=Ubxn1 PE=1 SV=1	A0A498WFS2; Q922Y1	0	987.522	9	0.012	100	2.236	6.502	0.063	0.151	-6.42	6.64	1.16	2.7	-3.99	-2.73	0.338978	1e-17	0.377044	0.585535	0.0379593	0.701634	0.880458	1.46669e-16	0.961369	0.94034	0.449142	0.966329	25.26	146.88	147.08	259.29	169.18	126.76	20.6141		18.9837	21.1549	20.2515	19.4773	344	1.8	4	50.1	7.4	170.36	92.41	124.76	3	3	3	2	264.6	268.5	233.9	149.2	1.4	0.3	12.7	2.6	3.1	9.6	154.1	1.60499e+06	1.32818e+06	1.71084e+06	518395							729891	2.14083e+06	2.17241e+06	1.89285e+06	1.20707e+06	11214.5	2145.48	102879	21422.6	25072.3	78022.9	1.24671e+06	Det	Det	Det	Det	Imp	Imp	Imp	Imp	Imp	Imp	Det	1	1	1	1							1		High	Peak Found	Peak Found	Peak Found	Not Found	Not Found	Not Found	Not Found	Not Found	Not Found	Peak Found	High	Peak Found	Peak Found	Peak Found	Not Found	Not Found	Not Found	Not Found	Not Found	Not Found	Peak Found	High	Peak Found	Not Found	Peak Found	High	High	2	2	0.5912	0.4965	0	0	1	1	1	1	1	1	494.265	494.265	0.57	0.57	0.00028	0.00028	16.2454	16.2454	8.716e-06	6.077e-06	6.774e-05	1.897e-06	1.161	1.443	2.88	248.34	248.34	17.51
FALSE		High	Unambiguous	RAFSEADMERPLQELGLVPSAVLIVAK	[R].RAFSEADMERPLQELGLVPSAVLIVAK.[K]			6.95834e-08	2.30733e-05	2.442	1	2	1	A0A498WFS2	A0A498WFS2 [232-258]			UBX domain-containing protein 1 OS=Mus musculus OX=10090 GN=Ubxn1 PE=1 SV=1	A0A498WFS2; Q922Y1	1	2939.6	27	0.22	21.296	4.694	6.468	0.304	1.167	-2.18	4.41	2.23	2.69	-1.72	0.22	0.679477	0.201114		0.439322			0.906597	0.928712		0.940316			111.22	123.22	123.22	91.97	122.57	75.45	18.5153	18.5153		18.5153			281.3	13.2	62	43.5	87.12	135.29	50.16	31.64	3	3	3	2	278.7	23.4	471.1	13.1	0.8	77.5	64.8	61.4	20.7	34.3	54.1	262471		534861									350100	29448.3	591761	16439.8	978.572	97352.9	81449.6	77171.9	25980.5	43113.2	67964	Det	Imp	Det	Imp	Imp	Imp	Imp	Imp	Imp	Imp	Imp	1		1										Peak Found	Not Found	High	Not Found	Not Found	Not Found	Not Found	Not Found	Not Found	Not Found	Not Found	Peak Found	Not Found	High	Not Found	Not Found	Not Found	Not Found	Not Found	Not Found	Not Found	Not Found	High	Not Found	Not Found	Not Found	n/a	High		4		0.6921		0		1		1		1		735.657		1.96		0.00144		99.3198		6.077e-06		1.561e-12		2.442	4.58			100.9
FALSE		High	Unambiguous	RAFSEADMERPLQELGLVPSAVLIVAK	[R].RAFSEADMERPLQELGLVPSAVLIVAK.[K]	1xOxidation [M8]	1xOxidation [M8]	0.321889	0.00991221	0.233	1	2	1	A0A498WFS2	A0A498WFS2 [232-258]			UBX domain-containing protein 1 OS=Mus musculus OX=10090 GN=Ubxn1 PE=1 SV=1	A0A498WFS2; Q922Y1	1	2955.6	27	0.216	9.471	2.047	5.038	0.522	0.926	-2.21	3.24	1.03	2.33	-0.94	-0.11	0.461373	0.176288		0.277341			0.880458	0.928712		0.940316			140.45	100.58	58.08	92.22	41.26	49.28	17.5683	17.5683		17.5683			284.3	21.6	45.2	48.9	85.24	37.17	50.78	33.25	3	3	3	2	395.6	326.8	7.2	41.8	21.4	24.9	85.5	29.4	52	44.2	71.4	236780	159515										315831	260907	5712.04	33345.6	17056.3	19867.5	68253.4	23436.6	41515.8	35290.3	56982.1	Det	Det	Imp	Imp	Imp	Imp	Imp	Imp	Imp	Imp	Imp	1	1											Peak Found	High	Not Found	Not Found	Not Found	Not Found	Not Found	Not Found	Not Found	Not Found	Not Found	Peak Found	High	Not Found	Not Found	Not Found	Not Found	Not Found	Not Found	Not Found	Not Found	Not Found	High	Not Found	Not Found	Not Found	n/a	High		4		0.1203		0		1		1		1		739.654		-0.41		-0.00031		90.5314		0.00285		0.1079		0.233	1.58			90.27
FALSE		High	Selected	SSPPATDPGPVPSSPSQEPPTKR	[R].SSPPATDPGPVPSSPSQEPPTKR.[E]			7.49356e-16	2.30733e-05	5.023	1	2	1	A0A498WFS2	A0A498WFS2 [152-174]			UBX domain-containing protein 1 OS=Mus musculus OX=10090 GN=Ubxn1 PE=1 SV=1	A0A498WFS2; Q922Y1	1	2316.15	23																																																																																																								No Quan Values	Not Found	High	Not Found	Not Found	Not Found	Not Found	Not Found	Not Found	Not Found	Not Found	Not Found	Not Found	High	Not Found	Not Found	Not Found	Not Found	Not Found	Not Found	Not Found	Not Found	Not Found	High	Not Found	Not Found	Not Found	n/a	High		3		0.7287		0		1		1		1		772.722		1.53		0.00118		25.3456		6.077e-06		6.305e-16		5.023	5.05
FALSE		High	Unambiguous	EMLDYK	[K].EMLDYK.[R]			0.215212	0.00631589	0.311	1	2	4	A0A0R4J078	A0A0R4J078 [233-238]			UBX domain-containing protein 4 OS=Mus musculus OX=10090 GN=Ubxn4 PE=1 SV=1	A0A0R4J078; Q8VCH8	0	798.37	6	29.516	0.013	0.39	0.019	1.463	0.57	4.88	-6.24	-1.36	-5.69	0.55	-0.81	0.385696	0.213579	0.591045	0.215696	0.864955	0.766783	0.880458	0.928712	0.961369	0.940316	0.999979	0.972131	91.59	94.93	72.24	75.9	49.05	72.24	21.0147	21.8362	22.4255	21.4779	22.6176	22.1975	2.5	191.7	74.7	131.1	72.12	48.57	55.57	0.5	3	3	3	2	2.3	4.8	0.9	176.3	118	308.4	68.7	134	45.4	121	120.1		114831		2.98092e+06	3.62942e+06	5.73271e+06	2.00374e+06	4.47034e+06	1.78569e+06	2.84406e+06	2.76844e+06	91673.3	187821	37397.3	6.94102e+06	4.64454e+06	1.21421e+07	2.7058e+06	5.2771e+06	1.78569e+06	4.76226e+06	4.72871e+06	Imp	Det	Imp	Det	Det	Det	Det	Det	Det	Det	Det		1		1	1	1	1	1	1	1	1		Not Found	Peak Found	Not Found	Peak Found	Peak Found	Peak Found	Peak Found	High	Peak Found	Peak Found	High	Not Found	Peak Found	Not Found	Peak Found	Peak Found	Peak Found	Peak Found	High	Peak Found	Peak Found	High	Peak Found	Peak Found	High	High	High	High	2	2	0.3352	0.4494	0	0	1	1	1	1	1	1	399.688	399.688	-0.63	-0.86	-0.00025	-0.00034	25.0248	25.2716	0.002258	0.001984	0.06868	0.06857	0.244	0.311	1.58	127.85	127.85	26.14
FALSE		High	Unambiguous	IKQQIALDR	[R].IKQQIALDR.[A]			6.26224e-06	2.30733e-05	1.819	1	2	14	A0A0R4J078	A0A0R4J078 [267-275]			UBX domain-containing protein 4 OS=Mus musculus OX=10090 GN=Ubxn4 PE=1 SV=1	A0A0R4J078; Q8VCH8	1	1084.65	9	22.038	0.033	0.956	0.102	3.102	3.189	4.46	-4.92	-0.07	-3.29	1.63	1.67	0.337761	0.393884	0.842419	0.542633	0.389516	0.433959	0.880458	0.928712	0.976367	0.940316	0.971125	0.962646	86.23	35.38	40.88	45.82	15.19	6.6	21.1848	20.4365	21.8047	19.1053	20.8141	21.4212	5.5	166.4	174.4	53.6	39.03	16.26	64.41	3.08	3	3	3	2	6.1	8.9	3.9	147	185.2	204.1	36.3	195.1	194	61	58.4	64191.5	75782.9		884306	2.0263e+06	1.34935e+06	376924	2.31401e+06	2717416	510152	478797	85622.4	123952	55206.4	2.05909e+06	2.59303e+06	2.85798e+06	508989	2.73162e+06	2717416	854228	817824	Det	Det	Imp	Det	Det	Det	Det	Det	Det	Det	Det	1	1		1	1	1	1	1	1	1	1		Peak Found	Peak Found	Not Found	High	High	High	High	Peak Found	High	High	High	Peak Found	Peak Found	Not Found	High	High	High	High	Peak Found	High	High	High	Peak Found	High	High	High	High	High	2	2	0.5803	0.5031	0	0	1	1	1	1	1	1	542.828	542.828	0.79	0.79	0.00043	0.00043	15.7608	15.7608	8.716e-06	6.077e-06	1.177e-05	9.734e-09	1.382	1.819	3.24	309.54	309.54	17.31
FALSE		High	Unambiguous	LISNFLFSNPPPAQTSAR	[R].LISNFLFSNPPPAQTSAR.[A]			0.010106	0.00046927	0.787	1	2	4	A0A0R4J078	A0A0R4J078 [426-443]			UBX domain-containing protein 4 OS=Mus musculus OX=10090 GN=Ubxn4 PE=1 SV=1	A0A0R4J078; Q8VCH8	0	1960.03	18	0.533	0.242	0.222	1.105	3.112	0.771	-0.91	-2.05	-2.17	0.14	1.64	-0.38		0.572646	0.551453	0.639286	0.455883	0.869341		0.928712	0.961369	0.943171	0.983819	0.985077	70.37	37.84	104.6	160.55	109.53	100.79		17.3019	17.3019	16.4087	17.9234	16.4087	58.9	258.8	31.4	50.9	11.99	46.19	64.83	109.4	3	3	3	2	60.3	65	51.1	98.2	268.1	264.8	74	21.8	32.1	145.9	18.6					209187	124811				87001.3		60165.7	64845.5	51017	98031.9	267694	264355	73902	21762.4	32092.2	145680	18595.5	Imp	Imp	Imp	Imp	Det	Det	Imp	Imp	Imp	Det	Imp					1	1				1			Not Found	Not Found	Not Found	Not Found	High	Peak Found	Not Found	Not Found	Not Found	Peak Found	Not Found	Not Found	Not Found	Not Found	Not Found	High	Peak Found	Not Found	Not Found	Not Found	Peak Found	Not Found	Not Found	High	Not Found	Peak Found	High	High	2	2	0.7041	0.5843	0	0	1	1	1	1	1	1	980.519	980.519	0.54	0.54	0.00053	0.00053	74.8652	74.8652	0.0007044	0.0001945	0.01118	0.00507	0.492	0.787	1.78	154.53	154.53	75.13
FALSE		High	Unambiguous	LPDGSSFTNQFPSDAPLEEAR	[R].LPDGSSFTNQFPSDAPLEEAR.[Q]			4.90385e-15	2.30733e-05	4.722	1	2	4	A0A0R4J078	A0A0R4J078 [324-344]			UBX domain-containing protein 4 OS=Mus musculus OX=10090 GN=Ubxn4 PE=1 SV=1	A0A0R4J078; Q8VCH8	0	2278.06	21	2.307	0.127	0.281	0.782	6.473	1.855	1.21	-2.98	-1.83	-0.36	2.69	0.89	0.534766	0.440868	0.748307	0.947539	0.266471	0.392298	0.880458	0.928712	0.966358	0.992922	0.927175	0.962646	40.89	15.6	47.87	142.09	149.38	146.21	17.3477	18.2289	18.8546	17.1551	18.7897	18.2546	35.4	269.4	63.9	31.3	41.35	37.14	39.4	117.62	3	3	3	2	38.3	35.5	15.7	136.3	301.4	269.7	38.2	88.3	63.9	9.5	103.3				141272	568262	307216		180397	154225		145946	92299.3	85556.8	37779.3	328950	727199	650694	92290.7	212953	154225	22903.1	249287	Imp	Imp	Imp	Det	Det	Det	Imp	Det	Det	Imp	Det				1	1	1		1	1		1		Not Found	Not Found	Not Found	High	Peak Found	High	Not Found	High	Peak Found	Not Found	High	Not Found	Not Found	Not Found	High	Peak Found	High	Not Found	High	Peak Found	Not Found	High	Not Found	High	High	High	n/a	High		2		0.8051		0		1		1		1		1139.54		2.33		0.00266		74.7104		6.077e-06		6.305e-16		4.199	3.95			75.35
FALSE		High	Unambiguous	IQFRLPDGSSFTNQFPSDAPLEEAR	[R].IQFRLPDGSSFTNQFPSDAPLEEAR.[Q]			6.30512e-16	2.30733e-05	5.405	1	2	12	A0A0R4J078	A0A0R4J078 [320-344]			UBX domain-containing protein 4 OS=Mus musculus OX=10090 GN=Ubxn4 PE=1 SV=1	A0A0R4J078; Q8VCH8	1	2822.37	25	20.812	0.018	0.549	0.053	2.876	1.112	4.38	-5.79	-0.86	-4.23	1.52	0.15	0.306017	0.316139	0.959745	0.381768	0.348586	0.691948	0.880458	0.928712	0.995246	0.940316	0.956442	0.965753	113.94	113.94	68.46	113.91	12.66	18.01	19.8464	20.05	20.7923	19.0714	20.4416	20.2891	4.2	231	86.8	78	114.58	27.19	39.54	5.78	3	3	3	2	1.3	18	4.2	236.2	230.6	138.5	76	152.8	86.6	74.8	81.1		106164		979386	1.74017e+06	631348	543765	1.24956e+06	836537	431166	458726	12122.8	173644	40195	2.28048e+06	2.22688e+06	1.33722e+06	734287	1.47506e+06	836537	721970	783540	Imp	Det	Imp	Det	Det	Det	Det	Det	Det	Det	Det		1		1	1	1	1	1	1	1	1		Not Found	Peak Found	Not Found	High	High	High	High	High	High	High	High	Not Found	Peak Found	Not Found	High	High	High	High	High	High	High	High	Peak Found	High	High	High	n/a	High		3		0.7172		0		1		1		1		941.46		-2.72		-0.00256		87.0267		6.077e-06		6.305e-16		5.16	5.87			87.15
FALSE		High	Unambiguous	LRTQDDGEDENNTWNGNSTQQM	[R].LRTQDDGEDENNTWNGNSTQQM.[-]			0.00119117	4.98541e-05	1.091	1	2	5	A0A0R4J078	A0A0R4J078 [485-506]			UBX domain-containing protein 4 OS=Mus musculus OX=10090 GN=Ubxn4 PE=1 SV=1	A0A0R4J078; Q8VCH8	1	2553.05	22	3.083	0.092	0.169	0.318	3.636	1.02	1.62	-3.44	-2.57	-1.65	1.86	0.03	0.539887	0.557291	0.607209	0.679435	0.349576	0.600137	0.880458	0.928712	0.961369	0.946618	0.957104	0.962646	103.88	88.88	111.43	19.59	86.21	22.91	17.9787	19.5714	19.9845	17.3066	19.8441	18.6814	22.3	242.3	68.7	66.6	28.63	67.37	77.91	10.02	3	3	3	2	12.6	21.4	22.3	440.4	232.6	97.1	66	5.1	74.3	59.6	68.7				810884	779068	196517	209383		318631	152516	172313	53935.4	91725.1	95618.2	1.88813e+06	996966	416231	282746	22013.6	318631	255382	294324	Imp	Imp	Imp	Det	Det	Det	Det	Imp	Det	Det	Det				1	1	1	1		1	1	1		Not Found	Not Found	Not Found	High	High	Peak Found	Peak Found	High	Peak Found	High	Peak Found	Not Found	Not Found	Not Found	High	High	Peak Found	Peak Found	High	Peak Found	High	Peak Found	Not Found	High	High	High	n/a	High		2		0.7394		0		1		1		1		1277.03		1.06		0.00136		37.6828		1.146e-05		0.0002485		1.091	1.65			38.76
FALSE		High	Unambiguous	MLWFQGAIPAAIASAK	[-].MLWFQGAIPAAIASAK.[R]			2.85356e-05	2.30733e-05	1.609	1	2	2	A0A0R4J078	A0A0R4J078 [1-16]			UBX domain-containing protein 4 OS=Mus musculus OX=10090 GN=Ubxn4 PE=1 SV=1	A0A0R4J078; Q8VCH8	0	1674.9	16	1.017	0.339	0.35	0.898	2.634	0.936	0.02	-1.56	-1.52	-0.15	1.4	-0.1	0.92866	0.330188	0.499184	0.963409	0.362753	0.830947	0.983751	0.928712	0.961369	0.995527	0.962598	0.979709	7.16	10.29	16.94	14.63	14.83	13.68	14.8661	15.7525	16.3764	14.4213	16.2353	15.6608	63.5	200.6	62.9	72.9	7	7.66	10.45	13.48	3	3	3	2	68.4	62	59.8	174.1	195.8	201.8	72.9	60.8	61.4	78.3	64.7				43312.1	88665.5	55206.2		29863.4			21939.9	39608.1	35940	34652.7	100851	113464	116929	42240.9	35252.8	35595.7	45370.2	37475	Imp	Imp	Imp	Det	Det	Det	Imp	Det	Imp	Imp	Det				1	1	1		1			1		Not Found	Not Found	Not Found	Peak Found	High	Peak Found	Not Found	Peak Found	Not Found	Not Found	Peak Found	Not Found	Not Found	Not Found	Peak Found	High	Peak Found	Not Found	Peak Found	Not Found	Not Found	Peak Found	Not Found	High	Peak Found	Peak Found	High	High	2	2	0.6988	0.6885	0	0	1	1	1	1	1	1	837.949	837.949	-7.39	-7.39	-0.00619	-0.00619	97.2609	97.2609	8.716e-06	6.077e-06	1.742e-05	1.858e-07	1.332	1.609	2.44	275.95	275.95	97.28
FALSE		High	Unambiguous	NTELCETPATSDTK	[K].NTELCETPATSDTK.[S]	1xCarbamidomethyl [C5]	1xCarbamidomethyl [C5]	3.02777e-09	2.30733e-05	2.876	1	2	4	A0A0R4J078	A0A0R4J078 [150-163]			UBX domain-containing protein 4 OS=Mus musculus OX=10090 GN=Ubxn4 PE=1 SV=1	A0A087WSK5; A0A0R4J078	0	1566.7	14																																																																																																								No Quan Values	Not Found	Not Found	Not Found	Not Found	High	High	Not Found	Not Found	Not Found	Not Found	Not Found	Not Found	Not Found	Not Found	Not Found	High	High	Not Found	Not Found	Not Found	Not Found	Not Found	Not Found	High	Not Found	Not Found	High	High	2	2	0.6293	0.5949	0	0	1	1	1	1	1	1	783.851	783.851	-0.65	-0.65	-0.00051	-0.00051	21.8433	21.8433	8.716e-06	6.077e-06	1.729e-08	3.541e-15	2.205	2.876	3.9	337.16	337.16
FALSE		High	Unambiguous	QFAAQTVGNTYGNFSLATMFPR	[R].QFAAQTVGNTYGNFSLATMFPR.[R]			9.20861e-09	2.30733e-05	2.722	1	2	7	A0A0R4J078	A0A0R4J078 [345-366]			UBX domain-containing protein 4 OS=Mus musculus OX=10090 GN=Ubxn4 PE=1 SV=1	A0A0R4J078; Q8VCH8	0	2421.17	22	1.377	0.102	0.141	0.459	4.21	0.592	0.46	-3.3	-2.83	-1.12	2.07	-0.76	0.777634	0.51614	0.569098	0.947553	0.373584	0.824602	0.939216	0.928712	0.961369	0.992922	0.96754	0.979434	67.88	61.01	44.41	54.83	44.38	13.37	17.5351	19.0735	19.1029	17.6659	19.1483	17.7425	29.3	269	37.8	63.9	51.56	45.23	35.37	3.46	3	3	3	2	13.2	40.3	25.4	233	163.2	395.9	30.1	32.8	55.5	54	56.7		89295.2		362816	462414	677764	80717.9	100635	201060	116939	120393	47912.3	146053	92011.1	844809	591746	1.43553e+06	109000	118797	201060	195809	205641	Imp	Det	Imp	Det	Det	Det	Det	Det	Det	Det	Det		1		1	2	2	1	1	1	1	1		Not Found	Peak Found	Not Found	High	High	High	Peak Found	Peak Found	Peak Found	Peak Found	High	Not Found	Peak Found	Not Found	High	High	High	Peak Found	Peak Found	Peak Found	Peak Found	High	Peak Found	High	Peak Found	High	n/a	High		3		0.7267		0		1		1		1		807.728		1.94		0.00156		95.9112		6.077e-06		3.038e-14		2.722	4.39			95.87
FALSE		High	Unambiguous	QQIALDR	[K].QQIALDR.[A]			0.00844889	0.000392898	0.813	1	2	10	A0A0R4J078	A0A0R4J078 [269-275]			UBX domain-containing protein 4 OS=Mus musculus OX=10090 GN=Ubxn4 PE=1 SV=1	A0A0R4J078; Q8VCH8	0	843.468	7	26.913	0.012	0.345	0.051	4.203	1.372	4.75	-6.37	-1.54	-4.29	2.07	0.46	0.401136	0.249465	0.63624	0.402476	0.254097	0.778057	0.880458	0.928712	0.961369	0.940316	0.918402	0.973039	70.26	70.26	41.46	70.01	39.75	36.72	20.8133	21.3276	22.0432	19.6761	21.6614	21.2694	3.1	253.7	82.8	60.4	95.39	34.22	33.96	11.29	3	3	3	2	2.9	5.5	0.1	163.1	329.2	237.1	58	113.6	77.4	52.1	61.1		76271.4		1.59899e+06	5.87153e+06	2.55546e+06	980912	2195718	1.76627e+06	709896	816700	65629.9	124751	2268.81	3.72321e+06	7.51374e+06	5.41255e+06	1.3246e+06	2.59198e+06	1.76627e+06	1.18869e+06	1.39499e+06	Imp	Det	Imp	Det	Det	Det	Det	Det	Det	Det	Det		1		1	1	1	1	1	1	1	1		Not Found	Peak Found	Not Found	High	High	High	Peak Found	High	High	Peak Found	Peak Found	Not Found	Peak Found	Not Found	High	High	High	Peak Found	High	High	Peak Found	Peak Found	Peak Found	High	High	Peak Found	High	High	2	2	0.153	0.107	0	0	1	1	1	1	1	1	422.237	422.237	-1.01	-1.01	-0.00043	-0.00043	19.1104	19.1104	0.0006241	0.0001797	0.01019	0.004463	0.505	0.813	2.43	159.42	159.42	20.2
FALSE		High	Unambiguous	SDTATGGECTGHDSHSQEPHGCSNQRPAEDLTVR	[K].SDTATGGECTGHDSHSQEPHGCSNQRPAEDLTVR.[V]	2xCarbamidomethyl [C9; C22]	2xCarbamidomethyl [C9; C22]	1.24908e-07	2.30733e-05	2.361	1	3	8	A0A0R4J078	A0A0R4J078 [164-197]			UBX domain-containing protein 4 OS=Mus musculus OX=10090 GN=Ubxn4 PE=1 SV=1	A0A087WSK5; A0A0R4J078; Q8VCH8	0	3693.56	34	3.638	0.044	0.159	0.298	5.603	0.913	1.86	-4.51	-2.65	-1.75	2.49	-0.13	0.67503	0.437418	0.40772	0.883498	0.148983	0.731899	0.905353	0.928712	0.961369	0.980256	0.810679	0.967932	89.99	88.07	17.22	58.83	67.62	55.26	19.8678	21.4177	21.6533	19.4231	21.5377	20.1944	13	296.3	47.2	43.5	88.59	44.48	46.81	32.52	3	3	3	2	1	14.5	24.5	134.8	359.3	332.1	59.9	52.9	20.8	61.6	38.6		145797	362696	949553	4.6043e+06	2.57142e+06	726835	734862	340965	603767	370585	15717.5	238469	401280	2.21102e+06	5.89207e+06	5.44636e+06	981501	867482	340965	1.01098e+06	632988	Imp	Det	Det	Det	Det	Det	Det	Det	Det	Det	Det		1	1	2	3	3	2	3	1	2	1		Not Found	High	High	High	High	High	High	Peak Found	Peak Found	Peak Found	High	Not Found	High	High	High	High	High	High	Peak Found	Peak Found	Peak Found	High	High	High	High	High	n/a	High		5		0.6078		0		1		1		1		739.52		1.79		0.00133		16.6212		6.077e-06		4.868e-12		2.361	2.32			17.36
FALSE		High	Unambiguous	TQDDGEDENNTWNGNSTQQM	[R].TQDDGEDENNTWNGNSTQQM.[-]			0.0105312	0.000520801	0.781	1	2	7	A0A0R4J078	A0A0R4J078 [487-506]			UBX domain-containing protein 4 OS=Mus musculus OX=10090 GN=Ubxn4 PE=1 SV=1	A0A0R4J078; Q8VCH8	0	2283.87	20	1.979	0.056	0.043	0.156	3.929	0.229	0.99	-4.15	-4.54	-2.68	1.97	-2.12		0.287713	0.163878	0.384754	0.440314	0.586838		0.928712	0.961369	0.940316	0.983607	0.962646	114.88	61.82	45.31	94.83	71.69	91.48		18.251	18.251	17.2666	18.8412	17.2666	16.4	290	12.5	81.1	87.32	18.69	99.32	68.45	3	3	3	2	14.4	1.3	24.8	334.2	237	256	8.5	49	11	121.5	42.2				311955	402460	262675				157678		31383.8	2747.45	53828.7	726380	515024	556355	18479.1	106547	23989	264025	91796.8	Imp	Imp	Imp	Det	Det	Det	Imp	Imp	Imp	Det	Imp				1	1	2				1			Not Found	Not Found	Not Found	Peak Found	High	High	Not Found	High	Not Found	Peak Found	Not Found	Not Found	Not Found	Not Found	Peak Found	High	High	Not Found	High	Not Found	Peak Found	Not Found	Not Found	High	High	Peak Found	High	High	3	3	0.8782	0.772	0	0	1	1	1	1	1	1	761.96	761.96	-1.15	-1.15	-0.00088	-0.00088	45.9981	45.9981	0.0001426	0.0001996	0.002421	0.005236	0.701	0.781	1.93	174.27	174.27	46.81
FALSE		High	Unambiguous	EEISPHLAVPGVFFICPLTGVTLRR	[K].EEISPHLAVPGVFFICPLTGVTLRR.[D]	1xCarbamidomethyl [C16]	1xCarbamidomethyl [C16]	5.58489e-05	2.30733e-05	1.516	1	3	1	Q99PL6	Q99PL6 [110-134]			UBX domain-containing protein 6 OS=Mus musculus OX=10090 GN=Ubxn6 PE=1 SV=1	B8JJA4; Q99PL6; Q99PL6-2	1	2808.52	25	0.154	6.665	1.087	11.543	2.485	1.378	-2.7	2.74	0.12	3.53	1.31	0.46	0.461508	0.268037	0.532878	0.11079	0.158747	0.492263	0.880458	0.928712	0.961369	0.940316	0.825994	0.962646	106.16	76.26	104.26	141.79	203.47	110.15	18.0638	17.9574	15.9111	17.8327	14.3628	15.3075	296.2	41.9	45.5	16.3	63.82	42.78	82.35	128.14	3	3	3	2	285.9	406.9	81.2	61	25.1	40.4	6.3	43.9	74.9	3.5	70.9	233442	270962	79910.9		21345.7	20794.8		40552.9				311380	443191	88412	66495.7	27315.9	44044	6849.77	47871.5	81536	3807.22	77246.4	Det	Det	Det	Imp	Det	Det	Imp	Det	Imp	Imp	Imp	1	1	1		1	1		1					High	Peak Found	Peak Found	Not Found	Peak Found	Peak Found	Not Found	Peak Found	Not Found	Not Found	Not Found	High	Peak Found	Peak Found	Not Found	Peak Found	Peak Found	Not Found	Peak Found	Not Found	Not Found	Not Found	High	Peak Found	Peak Found	Not Found	n/a	High		4		0.6562		0		1		1		1		702.887		1.68		0.00118		97.0432		6.077e-06		6.865e-07		1.516	3.52			97.08
FALSE		High	Selected	ELQAEATSSNNPGAPGTNSVPEPK	[K].ELQAEATSSNNPGAPGTNSVPEPK.[E]			2.22552e-12	2.30733e-05	3.875	1	3	2	Q99PL6	Q99PL6 [86-109]			UBX domain-containing protein 6 OS=Mus musculus OX=10090 GN=Ubxn6 PE=1 SV=1	B8JJA4; Q99PL6; Q99PL6-2	0	2395.14	24	0.158	3.364	0.767	9.98	1.889	1.621	-2.67	1.75	-0.38	3.32	0.92	0.7	0.337208	0.38676		0.0974146			0.880458	0.928712		0.940316			53.73	60.02	69.75	102.57	103.43	99.5	17.634	17.634		17.634			251.5	75.9	39.6	32.9	75.11	25.88	44.18	94.86	3	3	3	2	481.3	180.9	116.1	54.6	58	34.5	26.5	28.5	55.7	10.5	53.4	663722	203403	193063									885311	332691	213602	100451	106689	63496	48718.5	52413.8	102375	19343.5	98148.9	Det	Det	Det	Imp	Imp	Imp	Imp	Imp	Imp	Imp	Imp	1	1	1										High	Peak Found	High	Not Found	Not Found	Not Found	Not Found	Not Found	Not Found	Not Found	Not Found	High	Peak Found	High	Not Found	Not Found	Not Found	Not Found	Not Found	Not Found	Not Found	Not Found	High	Not Found	Not Found	Not Found	n/a	High		3		0.7279		0		1		1		1		799.05		-0.29		-0.00023		37.4849		6.077e-06		6.305e-16		3.875	4.3			38.53
FALSE		High	Unambiguous	VFRPSALASHFELPSDFFSLTAEEVK	[R].VFRPSALASHFELPSDFFSLTAEEVK.[R]			1.09981e-10	2.30733e-05	3.335	1	2	1	Q99PL6	Q99PL6 [276-301]			UBX domain-containing protein 6 OS=Mus musculus OX=10090 GN=Ubxn6 PE=1 SV=1	Q99PL6; Q99PL6-2	0	2924.48	26	0.259	3.1	0.802	4.636	1.489	0.919	-1.95	1.63	-0.32	2.21	0.57	-0.12	0.312297	0.242402		0.226348			0.880458	0.928712		0.940316			97.01	81.55	97.42	102.16	96.15	117.97	17.0271	17.0271		17.0271			189.8	74	88.1	48.1	65.35	60.24	79.49	93.67	3	3	3	2	354.3	98.9	159.4	114.3	62.2	31.7	74	5.7	91.7	18.2	89.6	246188	56052.2	133556									328380	91680.2	147764	105925	57613.2	29335.9	68602.3	5273.68	84946.9	16868.4	83049	Det	Det	Det	Imp	Imp	Imp	Imp	Imp	Imp	Imp	Imp	1	1	1										High	Peak Found	Peak Found	Not Found	Not Found	Not Found	Not Found	Not Found	Not Found	Not Found	Not Found	High	Peak Found	Peak Found	Not Found	Not Found	Not Found	Not Found	Not Found	Not Found	Not Found	Not Found	High	Not Found	Not Found	Not Found	n/a	High		4		0.5741		0		1		1		1		731.875		-1.58		-0.00116		96.3737		6.077e-06		6.305e-16		3.335	3.78			97.6
FALSE		High	Unambiguous	LTTLADLFRPPIDLMHK	[K].LTTLADLFRPPIDLMHK.[G]			0.000153398	2.30733e-05	1.376	1	2	2	Q6P5G6	Q6P5G6 [113-129]			UBX domain-containing protein 7 OS=Mus musculus OX=10090 GN=Ubxn7 PE=1 SV=2	Q6P5G6; G5E8R8	0	1981.09	17	0.476	1.427	0.421	1.541	1.192	0.575	-1.07	0.51	-1.25	0.62	0.25	-0.8	0.275347	0.417496		0.290862			0.880458	0.928712		0.940316			111.5	83.02	96.46	51.66	89.65	98.71	15.5596	15.5596		15.5596			112.2	141.3	53.5	93	59.32	59.16	99.56	48.99	3	3	3	2	98.2	77.6	223.5	123.6	156.6	36	15.2	149.2	46.8	56.7	116.7	48295.9	31146.1	132549									64420	50943.2	146649	81118.7	102751	23590.3	9942.83	97864.5	30684.8	37185.6	76599.5	Det	Det	Det	Imp	Imp	Imp	Imp	Imp	Imp	Imp	Imp	1	1	1										Peak Found	Peak Found	High	Not Found	Not Found	Not Found	Not Found	Not Found	Not Found	Not Found	Not Found	Peak Found	Peak Found	High	Not Found	Not Found	Not Found	Not Found	Not Found	Not Found	Not Found	Not Found	High	Not Found	Not Found	Not Found	High	High	4	4	0.7542	0.5659	0	0	1	1	1	1	1	1	496.029	496.029	0.91	0.91	0.00045	0.00045	90.96	90.96	8.716e-06	6.077e-06	8.534e-05	4.834e-06	1.132	1.376	1.82	206.83	206.83	91.98
FALSE		High	Unambiguous	ADTAWNAVLLR	[R].ADTAWNAVLLR.[Y]			3.85419e-07	2.30733e-05	2.205	1	1	6	Q8R059	Q8R059 [173-183]			UDP-glucose 4-epimerase OS=Mus musculus OX=10090 GN=Gale PE=1 SV=1	Q8R059	0	1229.66	11	0.01	14.33	0.214	100	3.911	0.907	-6.64	3.84	-2.22	6.64	1.97	-0.14	1e-17	0.434177		1e-17			7.36318e-17	0.928712		1.89374e-16			57.62	23.75	118.44	110.49	62.61	76.37		19.6805					369	25.7	1.9	3.4	10.5	58.62	89.24	89.87	3	3	3	2	300.4	357.7	366.4	25	6.2	26.2	1.8	6.6	1.3	6.9	1.5	840292	815982	1.23556e+06									1.12083e+06	1.33464e+06	1.367e+06	93133.6	23101.2	97637.5	6862.75	24571.5	4942.02	25722.8	5733.35	Det	Det	Det	Imp	Imp	Imp	Imp	Imp	Imp	Imp	Imp	1	1	1										High	High	High	Not Found	Not Found	Not Found	Not Found	Not Found	Not Found	Not Found	Not Found	High	High	High	Not Found	Not Found	Not Found	Not Found	Not Found	Not Found	Not Found	Not Found	High	Not Found	Not Found	Not Found	High	High	2	2	0.6151	0.6012	0	0	1	1	1	1	1	1	615.335	615.335	-0.5	-0.5	-0.00031	-0.00031	67.0839	67.0839	8.716e-06	6.077e-06	1.058e-06	4.313e-11	1.686	2.205	3.46	302.32	302.32	67.16
FALSE		High	Unambiguous	AVGESVQKPLDYYR	[K].AVGESVQKPLDYYR.[V]			7.96998e-09	2.30733e-05	2.742	1	1	4	Q8R059	Q8R059 [92-105]			UDP-glucose 4-epimerase OS=Mus musculus OX=10090 GN=Gale PE=1 SV=1	Q8R059	0	1624.83	14	0.042	21.455	0.896	25.704	1.176	1.05	-4.58	4.42	-0.16	4.68	0.23	0.07	0.553087	0.338149		0.242281			0.880865	0.928712		0.940316			15.06	12.74	15.06	22.04	20.76	22.55	20.3304	20.3304		20.3304			355.3	16.6	14.8	13.3	11.97	8.19	16.58	20.04	3	3	3	2	287.1	336.2	365.1	16	13.7	15.7	14	15.6	11.2	10.9	14.5	1.31844e+06	1259003	2.0212e+06									1.75861e+06	2.05925e+06	2.23622e+06	98002.7	83963.6	95982	86031.6	95759.3	68472.6	66894.5	88982.6	Det	Det	Det	Imp	Imp	Imp	Imp	Imp	Imp	Imp	Imp	1	1	1										Peak Found	High	High	Not Found	Not Found	Not Found	Not Found	Not Found	Not Found	Not Found	Not Found	Peak Found	High	High	Not Found	Not Found	Not Found	Not Found	Not Found	Not Found	Not Found	Not Found	High	Not Found	Not Found	Not Found	High	High	3	3	0.6657	0.467	0	0	1	1	1	1	1	1	542.282	542.282	-0.22	-0.22	-0.00012	-0.00012	34.3206	34.3206	8.716e-06	6.077e-06	1.427e-08	2.309e-14	2.229	2.742	3.64	368.91	368.91	35.5
FALSE		High	Unambiguous	DYIHVVDLAK	[R].DYIHVVDLAK.[G]			4.7304e-05	2.30733e-05	1.539	1	1	6	Q8R059	Q8R059 [239-248]			UDP-glucose 4-epimerase OS=Mus musculus OX=10090 GN=Gale PE=1 SV=1	Q8R059	0	1172.63	10	0.014	27.106	0.329	11.318	0.435	0.153	-6.18	4.76	-1.6	3.5	-1.2	-2.71	0.395054	0.370321		0.389778	0.525812	0.223435	0.880458	0.928712		0.940316	0.987219	0.962646	93.5	29.76	93.5	20.27	22.8	93.12	20.7472	20.7472		20.8403	16.8396	16.8396	348.9	14.7	4.8	31.6	23.35	20.69	103.49	16.45	3	3	3	2	261.5	413	314	13.2	14.7	9.6	11.8	4.3	0.5	25.3	32	1.36661e+06	1.76007e+06	1.97827e+06							105394	130514	1.82286e+06	2.87881e+06	2.18872e+06	92018.4	102362	67249.4	81903.2	30251.8	3446.83	176478	222929	Det	Det	Det	Imp	Imp	Imp	Imp	Imp	Imp	Det	Det	1	1	1							1	1		High	High	High	Not Found	Not Found	Not Found	Not Found	Not Found	Not Found	Peak Found	Peak Found	High	High	High	Not Found	Not Found	Not Found	Not Found	Not Found	Not Found	Peak Found	Peak Found	High	Not Found	Not Found	Peak Found	High	High	3	3	0.6082	0.5803	0	0	1	1	1	1	1	1	391.548	391.548	-0.27	-0.27	-0.00011	-0.00011	51.5058	51.5058	8.716e-06	6.077e-06	2.742e-05	4.95e-07	1.275	1.539	3.05	267.05	267.05	52.38
FALSE		High	Unambiguous	EALNVFGDDYATEDGTGVR	[R].EALNVFGDDYATEDGTGVR.[D]			4.25694e-13	2.30733e-05	4.104	1	1	6	Q8R059	Q8R059 [220-238]			UDP-glucose 4-epimerase OS=Mus musculus OX=10090 GN=Gale PE=1 SV=1	Q8R059	0	2028.91	19	0.091	9.455	0.964	13.748	1.454	0.884	-3.45	3.24	-0.05	3.78	0.54	-0.18	0.492646	0.372514		0.267728			0.880458	0.928712		0.940316			74.81	83.34	100.59	50.12	81.16	18.91	18.9814	18.9814		18.9814			322.8	34.1	19.6	23.5	42.38	62.14	61	8.48	3	3	3	2	434.2	183.7	277.9	29.4	45.9	10.4	16.9	16.8	44.3	21.5	19	670599	231327	517556									894485	378363	572615	60560	94642.4	21494.6	34768.7	34566.5	91202.2	44228.3	39225.6	Det	Det	Det	Imp	Imp	Imp	Imp	Imp	Imp	Imp	Imp	1	1	1										High	High	High	Not Found	Not Found	Not Found	Not Found	Not Found	Not Found	Not Found	Not Found	High	High	High	Not Found	Not Found	Not Found	Not Found	Not Found	Not Found	Not Found	Not Found	High	Not Found	Not Found	Not Found	High	High	2	2	0.8089	0.7322	0	0	1	1	1	1	1	1	1014.96	1014.96	0.67	0.67	0.00068	0.00068	68.8474	68.8474	8.716e-06	6.077e-06	6.231e-12	6.305e-16	3.206	4.104	4.22	428.97	428.97	69.13
FALSE		High	Unambiguous	EALNVFGDDYATEDGTGVRDYIHVVDLAK	[R].EALNVFGDDYATEDGTGVRDYIHVVDLAK.[G]			5.17483e-08	2.30733e-05	2.483	1	1	2	Q8R059	Q8R059 [220-248]			UDP-glucose 4-epimerase OS=Mus musculus OX=10090 GN=Gale PE=1 SV=1	Q8R059	1	3182.53	29	0.137	6.937	0.866	4.859	0.642	0.601	-2.87	2.79	-0.21	2.28	-0.64	-0.73	0.517869	0.456032	0.869812	0.352974	0.849153	0.933156	0.880458	0.928712	0.981303	0.940316	0.999979	0.993563	90.01	89.97	52.07	82.51	70.25	75.94	18.6018	18.8458	16.1616	18.881	17.2719	16.3744	273	43.1	37.3	46.7	65.12	55.68	47.62	79.54	3	3	3	2	443	99	252	39.7	53.7	14.3	44.5	15.1	34.4	81.4	22.8	580158	105732	397834		73302.5					84954.3		773850	172937	440157	69422.1	93804.5	24929.3	77680.6	26391.8	60124.1	142252	39840.9	Det	Det	Det	Imp	Det	Imp	Imp	Imp	Imp	Det	Imp	1	1	1		1					1			High	Peak Found	High	Not Found	Peak Found	Not Found	Not Found	Not Found	Not Found	Peak Found	Not Found	High	Peak Found	High	Not Found	Peak Found	Not Found	Not Found	Not Found	Not Found	Peak Found	Not Found	High	Peak Found	Not Found	Peak Found	n/a	High		4		0.6513		0		1		1		1		796.385		-3.26		-0.00259		86.3359		6.077e-06		8.686e-13		2.483	4.13			87.54
FALSE		High	Unambiguous	EGDVAACYANPSLAHEELGWTAALGLDR	[R].EGDVAACYANPSLAHEELGWTAALGLDR.[M]	1xCarbamidomethyl [C7]	1xCarbamidomethyl [C7]	6.30512e-16	2.30733e-05	5.416	1	1	2	Q8R059	Q8R059 [300-327]			UDP-glucose 4-epimerase OS=Mus musculus OX=10090 GN=Gale PE=1 SV=1	Q8R059	0	2986.4	28	0.072	12.837	0.607	10.47	0.724	0.795	-3.8	3.68	-0.72	3.39	-0.47	-0.33	0.526093	0.425727	0.824033	0.392128	0.912332	0.800247	0.880458	0.928712	0.974088	0.940316	0.999979	0.976142	47.55	70.01	95.58	26.38	59.77	41.09	19.7986	19.9535	18.0237	19.7701	17.9238	17.1486	312.1	24.3	30	33.6	26.48	111.56	49.3	22.83	3	3	3	2	367.3	249.5	229	107.3	19.4	14.1	8.5	24	26.3	31.6	22.8	1104801	611986	830374	184920				81558.8		75752.3	53620.6	1.47365e+06	1.00098e+06	918712	430584	77973.4	56394.8	34208.3	96277.6	105558	126844	91588.2	Det	Det	Det	Det	Imp	Imp	Imp	Det	Imp	Det	Det	1	1	1	1				1		1	1		Peak Found	High	High	Peak Found	Not Found	Not Found	Not Found	Peak Found	Not Found	Peak Found	Peak Found	Peak Found	High	High	Peak Found	Not Found	Not Found	Not Found	Peak Found	Not Found	Peak Found	Peak Found	High	Peak Found	Peak Found	Peak Found	n/a	High		3		0.8301		0		1		1		1		996.139		1.11		0.00111		91.49		6.077e-06		6.305e-16		5.416	5.59			91.93
FALSE		High	Unambiguous	IGEDPQGIPNNLMPYVSQVAIGR	[R].IGEDPQGIPNNLMPYVSQVAIGR.[R]			1.69387e-11	2.30733e-05	3.594	1	1	3	Q8R059	Q8R059 [196-218]			UDP-glucose 4-epimerase OS=Mus musculus OX=10090 GN=Gale PE=1 SV=1	Q8R059	0	2468.26	23	0.216	12.505	2.072	12.382	0.81	1.931	-2.21	3.64	1.05	3.63	-0.3	0.95	0.60429	0.119669	0.198772	0.0737619		0.360004	0.884067	0.928712	0.961369	0.940316		0.962646	105.77	82.28	103.4	109.24	111.06	104.66	18.3491	17.667	16.9408	17.667		16.9408	279.3	32.7	60.4	27.7	64.83	65.88	82.43	104.3	3	3	3	2	136	205.5	467.5	7.3	24	37.4	102.6	44.4	15.1	7.9	52.4	168875	208116	699883				125804					225256	340399	774339	12048.7	39821.5	61919.9	169883	73582.4	24959.1	13109.6	86781	Det	Det	Det	Imp	Imp	Imp	Det	Imp	Imp	Imp	Imp	1	1	1				1						Peak Found	High	High	Not Found	Not Found	Not Found	Peak Found	Not Found	Not Found	High	Not Found	Peak Found	High	High	Not Found	Not Found	Not Found	Peak Found	Not Found	Not Found	High	Not Found	High	Not Found	Peak Found	High	n/a	High		3		0.7166		0		1		1		1		823.429		4.65		0.00382		97.4278		6.077e-06		6.305e-16		3.106	3.14			97.79
FALSE		High	Unambiguous	IGEDPQGIPNNLMPYVSQVAIGRR	[R].IGEDPQGIPNNLMPYVSQVAIGRR.[E]			2.94154e-09	2.30733e-05	2.88	1	1	2	Q8R059	Q8R059 [196-219]			UDP-glucose 4-epimerase OS=Mus musculus OX=10090 GN=Gale PE=1 SV=1	Q8R059	1	2624.36	24	0.01	26.886	0.213	28.151	1.012	0.233	-6.64	4.75	-2.23	4.82	0.02	-2.1	1e-17	0.331652	0.0401222	0.259413	0.92976	0.624458	7.36318e-17	0.928712	0.826102	0.940316	0.999979	0.962646	19.24	52.92	79.76	241.91	159.36	265.66		20.5353	15.7584	20.6434	17.806	17.4065	371.7	13.8	2.9	11.6	19.19	54.34	10.43	126.13	3	3	3	2	381.3	359.6	261.1	20.8	6.2	13.4	2.4	2.9	2.8	46.9	2.7	1.77391e+06	1.36436e+06	1.46416e+06	55430.9						173734		2.36615e+06	2.23157e+06	1.61993e+06	129070	38348.1	83001.3	14727.9	17837.7	17655.8	290911	16625.6	Det	Det	Det	Det	Imp	Imp	Imp	Imp	Imp	Det	Imp	1	1	1	1						1			High	High	Peak Found	Peak Found	Not Found	Not Found	Not Found	Not Found	Not Found	Peak Found	Not Found	High	High	Peak Found	Peak Found	Not Found	Not Found	Not Found	Not Found	Not Found	Peak Found	Not Found	High	Peak Found	Not Found	Peak Found	n/a	High		3		0.6387		0		1		1		1		875.461		2.64		0.00231		84.1506		6.077e-06		3.304e-15		2.88	3.57			84.37
FALSE		High	Unambiguous	SKFFIEEMIR	[K].SKFFIEEMIR.[D]			0.00474498	0.000263905	0.896	1	1	4	Q8R059	Q8R059 [159-168]			UDP-glucose 4-epimerase OS=Mus musculus OX=10090 GN=Gale PE=1 SV=1	Q8R059	1	1299.68	10	0.057	3.256	0.184	6.454	1.348	0.392	-4.14	1.7	-2.44	2.69	0.43	-1.35	0.308334	0.577812	0.163012	0.425756	0.861719		0.880458	0.928773	0.961369	0.940316	0.999979		117.86	97.48	73.96	51.34	8.99	29.72	18.492	18.7861	16.3468	18.492	16.3468		281.1	58.2	17.1	43.6	67.38	44.67	85.47	4.44	3	3	3	2	287	63.3	386.2	59.4	118.6	56.8	0.4	17.5	21.8	45.9	43.1	368687	66301.6	598114	43739.5	158817							491777	108444	661744	101847	203236	97243.2	721.254	29905.1	37420.9	78625.5	73840	Det	Det	Det	Det	Det	Imp	Imp	Imp	Imp	Imp	Imp	1	1	1	1	1								High	Peak Found	High	Peak Found	Peak Found	Not Found	Not Found	Not Found	Not Found	Not Found	Not Found	High	Peak Found	High	Peak Found	Peak Found	Not Found	Not Found	Not Found	Not Found	Not Found	Not Found	High	Peak Found	Not Found	Not Found	High	High	3	3	0.6669	0.548	0	0	1	1	1	1	1	1	433.897	433.897	-0.36	-0.36	-0.00015	-0.00015	59.9548	59.9548	9.155e-05	8.353e-05	0.001957	0.002549	0.73	0.896	2.5	193.22	193.22	60.03
FALSE		High	Unambiguous	SVEFEEMDILDQAALQHLFKK	[R].SVEFEEMDILDQAALQHLFKK.[H]			8.9859e-06	2.30733e-05	1.769	1	1	1	Q8R059	Q8R059 [58-78]			UDP-glucose 4-epimerase OS=Mus musculus OX=10090 GN=Gale PE=1 SV=1	Q8R059	1	2491.25	21	0.264	2.149	0.445	8.403	3.582	1.538	-1.92	1.1	-1.17	3.07	1.84	0.62	0.354689	0.305278		0.107833			0.880458	0.928712		0.940316			98.21	72.73	72.73	264.81	289.14	183.63	16.8065	16.8065		16.8065			170.9	137.3	61.1	30.8	64.44	41.48	74.97	134.48	3	3	3	2	107.1	121.8	317.2	123.8	49.8	97.8	83.7	43.5	13.6	3.5	138.3	60653.4		216611									80903.1	92012.9	239654	93554.8	37651.5	73908	63257.9	32872.3	10268.6	2627.3	104502	Det	Imp	Det	Imp	Imp	Imp	Imp	Imp	Imp	Imp	Imp	1		1										Peak Found	Not Found	High	Not Found	Not Found	Not Found	Not Found	Not Found	Not Found	Not Found	Not Found	Peak Found	Not Found	High	Not Found	Not Found	Not Found	Not Found	Not Found	Not Found	Not Found	Not Found	High	Not Found	Not Found	Not Found	n/a	High		4		0.528		0		1		1		1		623.569		-0.41		-0.00026		92.5731		6.077e-06		1.957e-08		1.769	2.86			93.93
FALSE		High	Unambiguous	TYNLGTGTGYSVLQMVQAMEK	[R].TYNLGTGTGYSVLQMVQAMEK.[A]			3.66417e-07	2.30733e-05	2.212	1	1	3	Q8R059	Q8R059 [265-285]			UDP-glucose 4-epimerase OS=Mus musculus OX=10090 GN=Gale PE=1 SV=1	Q8R059	0	2291.1	21	1.105	4.598	9.707	9.201	1.903	10.698	0.14	2.2	3.28	3.2	0.93	3.42	0.74236	0.567525	0.0794602	0.226842	0.644275	0.0467	0.927634	0.928712	0.961369	0.940316	0.996557	0.642917	58.53	58.67	100.38	39.33	107.89	67.18	19.6824	18.8951	19.0028	18.6161	16.3871	18.7458	197	44.6	140.8	17.6	26.27	63.94	73.26	41.43	3	3	3	2	156	166.6	98.2	6.8	35.3	36.2	351.8	108.5	111.5	10.3	18.8	461206	401808	349898		108861	67476.8	1.02733e+06	362425	439602			615184	657205	387121	27004.8	139308	142918	1.38729e+06	427831	439602	40537.2	74130.9	Det	Det	Det	Imp	Det	Det	Det	Det	Det	Imp	Imp	1	1	1		1	1	1	1	1				High	High	High	Not Found	Peak Found	Peak Found	Peak Found	Peak Found	Peak Found	Not Found	Not Found	High	High	High	Not Found	Peak Found	Peak Found	Peak Found	Peak Found	Peak Found	Not Found	Not Found	High	Peak Found	Peak Found	Not Found	n/a	High		3		0.6286		0		1		1		1		764.374		0.89		0.00068		101.315		6.077e-06		3.9e-11		2.212	3.85			102.97
FALSE		High	Unambiguous	VLVTGGAGYIGSHTVLELLEAGYSPVVIDNFHNAIR	[K].VLVTGGAGYIGSHTVLELLEAGYSPVVIDNFHNAIR.[G]			6.30512e-16	2.30733e-05	6.33	1	3	1	Q8R059	Q8R059 [4-39]			UDP-glucose 4-epimerase OS=Mus musculus OX=10090 GN=Gale PE=1 SV=1	B1AV54; B1AV53; Q8R059	0	3781.99	36																																																																																																								No Quan Values	Not Found	Not Found	High	Not Found	Not Found	Not Found	Not Found	Not Found	Not Found	Not Found	Not Found	Not Found	Not Found	High	Not Found	Not Found	Not Found	Not Found	Not Found	Not Found	Not Found	Not Found	High	Not Found	Not Found	Not Found	n/a	High		4		0.6762		0		1		1		1		946.255		1.44		0.00136		103.041		6.077e-06		6.305e-16		6.33	6.67
FALSE		High	Unambiguous	WQKQNPSGFGAQA	[R].WQKQNPSGFGAQA.[-]			1.7138e-08	2.30733e-05	2.636	1	1	4	Q8R059	Q8R059 [335-347]			UDP-glucose 4-epimerase OS=Mus musculus OX=10090 GN=Gale PE=1 SV=1	Q8R059	1	1418.68	13	0.019	21.571	0.321	8.223	0.443	0.17	-5.7	4.43	-1.64	3.04	-1.17	-2.56	0.317835	0.422361	0.816337	0.471867	0.674805	0.313023	0.880458	0.928712	0.973561	0.940316	0.999135	0.962646	43.19	114.89	89.78	31.71	113.87	33.31	20.1438	20.4593	18.1114	20.2733	18.5805	16.7315	343.1	15.9	5.1	35.9	17.65	112.22	27.64	34.05	3	3	3	2	340.3	335.3	244.2	6.1	69	15.5	4.7	5	7.6	27.4	44.8	1.33926e+06	1.07589e+06	1.15849e+06		283197					85967.8	137732	1.78639e+06	1.75975e+06	1.28173e+06	32180.1	362404	81578	24630	26187.5	39809.7	143949	235257	Det	Det	Det	Imp	Det	Imp	Imp	Imp	Imp	Det	Det	1	1	1		1					1	1		High	High	Peak Found	Not Found	Peak Found	Not Found	Not Found	Not Found	Not Found	Peak Found	Peak Found	High	High	Peak Found	Not Found	Peak Found	Not Found	Not Found	Not Found	Not Found	Peak Found	Peak Found	High	Peak Found	Not Found	Peak Found	High	High	2	2	0.7274	0.76	0	0	1	1	1	1	1	1	709.845	709.845	1.5	1.5	0.00106	0.00106	26.5481	26.5481	8.716e-06	6.077e-06	6.586e-08	1.016e-13	2.036	2.636	3.75	336.75	336.75	27.55
FALSE		High	Unambiguous	YFNPIGAHASGR	[R].YFNPIGAHASGR.[I]			0.000140677	2.30733e-05	1.388	1	1	6	Q8R059	Q8R059 [184-195]			UDP-glucose 4-epimerase OS=Mus musculus OX=10090 GN=Gale PE=1 SV=1	Q8R059	0	1289.64	12	0.228	45.753	6.005	14.031	0.359	3.7	-2.13	5.52	2.59	3.81	-1.48	1.89	0.810941	0.296289	0.130359	0.464264	0.620339	0.345885	0.949523	0.928712	0.961369	0.940316	0.994534	0.962646	80.15	104.29	108.99	57.2	85.73	82.72	21.8826	21.5193	20.2396	21.5084	18.4366	20.213	305.2	6.7	69.5	18.6	38.48	109.4	84.5	53.57	3	3	3	2	159.4	282	365	26.9	6.2	2.8	16.6	139.8	64.2	11.5	25.6	1.95231e+06	2.81712e+06	5.38945e+06	188726			200666	1.935e+06	1.04931e+06	112578	244970	2.60411e+06	4.60775e+06	5.96279e+06	439445	100710	45125.9	270975	2.2842e+06	1.04931e+06	188507	418429	Det	Det	Det	Det	Imp	Imp	Det	Det	Det	Det	Det	2	2	2	1			1	1	1	1	1		High	Peak Found	High	Peak Found	Not Found	Not Found	Peak Found	Peak Found	Peak Found	Peak Found	Peak Found	High	Peak Found	High	Peak Found	Not Found	Not Found	Peak Found	Peak Found	Peak Found	Peak Found	Peak Found	High	Peak Found	Peak Found	Peak Found	High	High	3	3	0.6047	0.5424	0	0	1	1	1	1	1	1	430.552	430.552	2.63	2.63	0.00113	0.00113	27.1809	27.1809	8.716e-06	6.077e-06	5.527e-05	4.095e-06	1.187	1.388	2.71	222.85	222.85	28.13
FALSE		High	Unambiguous	AADLKYIEACAR	[R].AADLKYIEACAR.[R]			7.82242e-07	2.30733e-05	2.107	1	2	10	O70475	O70475 [103-114]			UDP-glucose 6-dehydrogenase OS=Mus musculus OX=10090 GN=Ugdh PE=1 SV=1	O70475; D3YXP9	1	1323.67	12	0.042	2.768	0.157	5.738	1.848	0.231	-4.59	1.47	-2.67	2.52	0.89	-2.11	0.575166	0.75043	0.574893	0.505005	0.589736	0.87609	0.881506	0.950826	0.961369	0.940316	0.992723	0.985726	63.08	80.94	90.07	55.87	69.49	74.17	20.7701	20.9228	19.0447	20.8526	19.3012	18.7678	250.3	90.4	10.4	48.9	55.8	70.15	88.27	35.76	3	3	3	2	396.8	189.4	142.1	68.4	35.2	150.7	5.5	27.4	7.9	28.6	47.9	3746983	1.45885e+06	1.6177e+06	370227	346283	896303		292711	99374	215100	353575	4.99795e+06	2.38612e+06	1.7898e+06	862066	443135	1.8984e+06	69712.6	345536	99374	360175	603934	Det	Det	Det	Det	Det	Det	Imp	Det	Det	Det	Det	1	2	1	1	1	1		1	1	1	1		High	High	Peak Found	Peak Found	Peak Found	Peak Found	Not Found	Peak Found	Peak Found	Peak Found	Peak Found	High	High	Peak Found	Peak Found	Peak Found	Peak Found	Not Found	Peak Found	Peak Found	Peak Found	Peak Found	High	Peak Found	Peak Found	Peak Found	High	High	3	3	0.7563	0.6391	0	0	1	1	1	1	1	1	441.896	441.896	0.91	0.91	0.0004	0.0004	40.6917	40.6917	8.716e-06	6.077e-06	9.653e-07	1.711e-10	1.698	2.107	3.02	363.97	363.97	41.68
FALSE		High	Unambiguous	AADLKYIEACAR	[R].AADLKYIEACAR.[R]	1xCarbamidomethyl [C10]	1xCarbamidomethyl [C10]	7.87912e-07	2.30733e-05	2.106	1	2	4	O70475	O70475 [103-114]			UDP-glucose 6-dehydrogenase OS=Mus musculus OX=10090 GN=Ugdh PE=1 SV=1	O70475; D3YXP9	1	1380.69	12	0.01	28.64	0.243	9.151	0.425	0.07	-6.64	4.84	-2.04	3.19	-1.23	-3.84	1e-17	0.220489	0.683254	0.450109	0.620497	0.512927	7.36318e-17	0.928712	0.961451	0.940316	0.994534	0.962646	76	58.76	57.5	70.71	70.46	96.84		23.1435	18.6185	23.2013	19.7819	19.5758	352.9	12.3	3	31.8	47.41	19.91	82.89	70.19	3	3	3	2	340.8	166.1	475.9	10.9	11.9	15.7	0.3	4.7	2.9	17.8	53	9004339	3.57902e+06	15158070	164246	327707	261250		141223		375167	1.0925e+06	1.20105e+07	5.85392e+06	1.67706e+07	382443	419364	553337	12164.5	166709	102050	628201	1.86607e+06	Det	Det	Det	Det	Det	Det	Imp	Det	Imp	Det	Det	1	1	1	1	1	1		1		1	1		High	High	Peak Found	Peak Found	Peak Found	Peak Found	Not Found	Peak Found	Not Found	Peak Found	Peak Found	High	High	Peak Found	Peak Found	Peak Found	Peak Found	Not Found	Peak Found	Not Found	Peak Found	Peak Found	High	Peak Found	Peak Found	Peak Found	High	High	3	3	0.6853	0.6482	0	0	1	1	1	1	1	1	460.904	460.903	2.29	0.2	0.00106	9e-05	34.8201	34.7302	8.716e-06	6.077e-06	2.026e-06	1.728e-10	1.604	2.106	3.98	300.35	300.35	36.24
FALSE		High	Unambiguous	AADLKYIEACARR	[R].AADLKYIEACARR.[I]	1xCarbamidomethyl [C10]	1xCarbamidomethyl [C10]	0.000114944	2.30733e-05	1.416	1	2	2	O70475	O70475 [103-115]			UDP-glucose 6-dehydrogenase OS=Mus musculus OX=10090 GN=Ugdh PE=1 SV=1	O70475; D3YXP9	2	1536.8	13	0.128	18.163	3.229	10.474	0.537	1.581	-2.96	4.18	1.69	3.39	-0.9	0.66	0.490412	0.249923		0.294332			0.880458	0.928712		0.940316			49.53	78.02	46.96	42	83.99	35.68	18.6556	18.6556		18.6556			317.4	12.6	40.7	29.3	37.61	77.05	17.06	37.36	3	3	3	2	282	402.2	184.8	10.2	36.3	11.2	35.6	36.2	47.6	19.9	34.1	412961	480367	326202									550832	785699	360905	19870.1	70986.1	21870.3	69489.2	70629.1	93001.8	38787.6	66635.9	Det	Det	Det	Imp	Imp	Imp	Imp	Imp	Imp	Imp	Imp	1	1	1										Peak Found	High	Peak Found	Not Found	Not Found	Not Found	Not Found	Not Found	Not Found	Not Found	Not Found	Peak Found	High	Peak Found	Not Found	Not Found	Not Found	Not Found	Not Found	Not Found	Not Found	Not Found	High	Not Found	Not Found	Not Found	High	High	4	4	0.4173	0.1705	0	0	1	1	1	1	1	1	384.954	384.954	-0.17	-0.17	-7e-05	-7e-05	29.5994	29.5994	8.716e-06	6.077e-06	5.701e-05	2.76e-06	1.183	1.416	1.76	169.01	169.01	30.82
FALSE		High	Unambiguous	ALCAVYEHWVPK	[R].ALCAVYEHWVPK.[E]			1.3272e-05	2.30733e-05	1.715	1	1	2	O70475	O70475 [194-205]			UDP-glucose 6-dehydrogenase OS=Mus musculus OX=10090 GN=Ugdh PE=1 SV=1	O70475	0	1415.71	12	0.069	6.079	0.417	80.278	8.345	5.154	-3.86	2.6	-1.26	6.33	3.06	2.37	0.519409	0.649299	0.826226	0.112954	0.193465	0.0595933	0.880458	0.932919	0.974712	0.940316	0.866863	0.706423	25.28	88.09	102.49	853.91	356.37	780	19.8248	20.0412	17.1974	19.9784	17.9582	16.6713	322.3	53	22.1	2.6	43.29	82.32	49.14	140.59	3	3	3	2	354.8	140.2	345.6	6.1	88.4	56.8	24.9	8.2	23.7	0.2	51.1	928642	299318	1.09038e+06		241098	93691.2					104367	1.23868e+06	489571	1.20638e+06	21238.9	308531	198441	87066.1	28712.6	82817.2	527.851	178266	Det	Det	Det	Imp	Det	Det	Imp	Imp	Imp	Imp	Det	1	1	1		1	1					1		High	Peak Found	Peak Found	Not Found	Peak Found	Peak Found	Not Found	Not Found	Not Found	Not Found	Peak Found	High	Peak Found	Peak Found	Not Found	Peak Found	Peak Found	Not Found	Not Found	Not Found	Not Found	Peak Found	High	Peak Found	Not Found	Peak Found	High	High	3	3	0.5778	0.5431	0	0	1	1	1	1	1	1	472.576	472.576	-1.1	-1.1	-0.00052	-0.00052	53.5489	53.5489	8.716e-06	6.077e-06	1.121e-05	4.152e-08	1.388	1.715	2.32	229.95	229.95	54.01
FALSE		High	Unambiguous	ALCAVYEHWVPK	[R].ALCAVYEHWVPK.[E]	1xCarbamidomethyl [C3]	1xCarbamidomethyl [C3]	8.71752e-07	2.30733e-05	2.092	1	1	10	O70475	O70475 [194-205]			UDP-glucose 6-dehydrogenase OS=Mus musculus OX=10090 GN=Ugdh PE=1 SV=1	O70475	0	1472.74	12	0.01	56.641	0.258	79.045	1.029	0.088	-6.64	5.82	-1.95	6.3	0.04	-3.5	1e-17	0.309595		0.137428			7.36318e-17	0.928712		0.940316			23.42	20.22	129.86	57.3	115.83	115.07		21.9086		21.9086			388.2	6.9	0.3	4.7	10.3	71.09	117.64	55.65	3	3	3	2	367.1	317	388.9	6.5	0.9	7.4	1.9	0.2	0.3	6.7	2.9	3936832	2.77262e+06	5.02819e+06									5.25118e+06	4.53496e+06	5.56311e+06	92710.5	13144.4	105908	27316.1	3465.77	3968.55	96319.6	41920.7	Det	Det	Det	Imp	Imp	Imp	Imp	Imp	Imp	Imp	Imp	1	1	1										High	High	High	Not Found	Not Found	Not Found	Not Found	Not Found	Not Found	Not Found	Not Found	High	High	High	Not Found	Not Found	Not Found	Not Found	Not Found	Not Found	Not Found	Not Found	High	Not Found	Not Found	Not Found	High	High	3	3	0.7703	0.4923	0	0	1	1	1	1	1	1	491.583	491.583	0.24	0.24	0.00012	0.00012	49.83	49.83	8.716e-06	6.077e-06	8.275e-07	2.104e-10	1.717	2.092	2.6	259.68	259.68	51.16
FALSE		High	Unambiguous	ALCAVYEHWVPKEK	[R].ALCAVYEHWVPKEK.[I]	1xCarbamidomethyl [C3]	1xCarbamidomethyl [C3]	1.35437e-06	2.30733e-05	2.031	1	1	4	O70475	O70475 [194-207]			UDP-glucose 6-dehydrogenase OS=Mus musculus OX=10090 GN=Ugdh PE=1 SV=1	O70475	1	1729.87	14	0.108	19.892	1.103	47.385	2.431	5.912	-3.22	4.31	0.14	5.57	1.28	2.56	0.647374	0.393904	0.608069	0.177508	0.568015	0.0908765	0.894656	0.928712	0.961369	0.940316	0.991047	0.826076	54.06	85.08	130.81	37.06	41.49	63.31	20.469	20.4777	18.7635	20.234	17.7919	17.7346	342	15	36.8	6.2	24.89	116.62	61.46	23.35	3	3	3	2	327.8	339.6	208.3	89	14.4	10.5	51.7	11.5	35.2	7	5	1.45964e+06	1.23325e+06	1.11811e+06	226936			227252		209303			1.94696e+06	2.01714e+06	1.23706e+06	528416	85335.8	62188.8	306876	68591.3	209303	41822.2	29969.5	Det	Det	Det	Det	Imp	Imp	Det	Imp	Det	Imp	Imp	1	1	1	1			1		1				High	Peak Found	High	Peak Found	Not Found	Not Found	Peak Found	Not Found	Peak Found	Not Found	Not Found	High	Peak Found	High	Peak Found	Not Found	Not Found	Peak Found	Not Found	Peak Found	Not Found	Not Found	High	Peak Found	Peak Found	Not Found	High	High	4	4	0.5367	0.59	0	0	1	1	1	1	1	1	433.224	433.224	0.25	0.25	0.00011	0.00011	40.8411	40.8411	8.716e-06	6.077e-06	3.254e-06	4.954e-10	1.544	2.031	3.61	267.11	267.11	41.85
FALSE		High	Unambiguous	ASVGFGGSCFQK	[K].ASVGFGGSCFQK.[D]	1xCarbamidomethyl [C9]	1xCarbamidomethyl [C9]	1.59913e-06	2.30733e-05	2.008	1	1	6	O70475	O70475 [268-279]			UDP-glucose 6-dehydrogenase OS=Mus musculus OX=10090 GN=Ugdh PE=1 SV=1	O70475	0	1244.57	12	0.019	75.673	1.553	91.735	1.154	1.692	-5.7	6.24	0.64	6.52	0.21	0.76	0.403665	0.223411	0.408017	0.184458	0.874347		0.880458	0.928712	0.961369	0.940316	0.999979		30.46	123.94	123.94	102.29	157.42	98.33	21.5085	21.5799	17.2074	21.5085	17.2074		382.7	5.1	7.9	4.4	21.03	135.76	23.76	91.37	3	3	3	2	330.2	282.8	425.8	4.4	0.3	26.6	6.8	5	8.2	8.2	1.8	2.98344e+06	2.08399e+06	4637992			151340						3.97949e+06	3.40861e+06	5.13139e+06	52588.2	3753.13	320544	81674.9	60437.9	98454.4	98324.9	21138.6	Det	Det	Det	Imp	Imp	Det	Imp	Imp	Imp	Imp	Imp	1	1	1			1							High	High	High	Not Found	Not Found	Peak Found	Not Found	Not Found	Not Found	Not Found	Not Found	High	High	High	Not Found	Not Found	Peak Found	Not Found	Not Found	Not Found	Not Found	Not Found	High	Peak Found	Not Found	Not Found	High	High	2	2	0.745	0.6433	0	0	1	1	1	1	1	1	622.79	622.79	0.35	0.35	0.00022	0.00022	34.6799	34.6799	8.716e-06	6.077e-06	3.091e-06	6.803e-10	1.551	2.008	3.56	264.59	264.59	35.97
FALSE		High	Unambiguous	DLKNPDRVLIGGDETPEGQK	[K].DLKNPDRVLIGGDETPEGQK.[A]			1.74352e-11	2.30733e-05	3.59	1	1	6	O70475	O70475 [171-190]			UDP-glucose 6-dehydrogenase OS=Mus musculus OX=10090 GN=Ugdh PE=1 SV=1	O70475	2	2181.11	20	0.013	83.044	0.981	98.865	1.191	1.241	-6.32	6.38	-0.03	6.63	0.25	0.31	0.296751	0.217049		0.108206			0.880458	0.928712		0.940316			44.64	43.46	70.67	9.28	44.63	33.29	22.2012	22.2012		22.2012			386.6	4.7	4.9	3.9	21.11	40.42	53.39	3.29	3	3	3	2	410.3	270	386.2	2.5	6	4.7	5.9	1.7	4.8	4	3.8	4.82189e+06	2.58722e+06	5.47239e+06									6.43172e+06	4.23172e+06	6.05456e+06	39407.2	94829.6	72908.1	93029	26180	75992.3	62684.6	59830.4	Det	Det	Det	Imp	Imp	Imp	Imp	Imp	Imp	Imp	Imp	2	2	2										High	High	Peak Found	Not Found	Not Found	Not Found	Not Found	Not Found	Not Found	Not Found	Not Found	High	High	Peak Found	Not Found	Not Found	Not Found	Not Found	Not Found	Not Found	Not Found	Not Found	High	Not Found	Not Found	Not Found	High	High	3	3	0.6544	0.6889	0	0	1	1	1	1	1	1	727.711	727.711	2.02	2.02	0.00147	0.00147	37.2167	37.2167	8.716e-06	6.077e-06	9.641e-11	6.305e-16	2.86	3.59	4.5	487.11	487.11	38.02
FALSE		High	Unambiguous	DVLNLVYLCEALNLPEVAR	[K].DVLNLVYLCEALNLPEVAR.[Y]			9.24771e-11	2.30733e-05	3.359	1	1	6	O70475	O70475 [280-298]			UDP-glucose 6-dehydrogenase OS=Mus musculus OX=10090 GN=Ugdh PE=1 SV=1	O70475	0	2144.14	19	0.147	4.789	0.706	1.053	0.209	0.142	-2.76	2.26	-0.5	0.07	-2.26	-2.82	0.0265138	0.0542019	0.722474	0.600881	0.00991467	0.00541094	0.191526	0.724993	0.963389	0.941496	0.198224	0.138986	51.51	35.54	67.15	21.53	28.54	58.31	16.2538	16.2937	14.4061	16.0613	13.5449	13.2525	166	34.7	24.5	174.8	13.1	30.7	116.66	22.48	3	3	3	2	152.3	188.8	150.9	25.5	31.8	46.2	140.4	16.7	22.5	136.6	188.2	62558.2		74742.9	6010.04	13614.8	11951.7		7738.05	12307.9			83443.9	103447	82694.3	13994.3	17422.7	25314	76900	9134.53	12307.9	74836.6	103121	Det	Imp	Det	Det	Det	Det	Imp	Det	Det	Imp	Imp	1		1	1	1	1		1	1				High	Not Found	High	Peak Found	Peak Found	Peak Found	Not Found	Peak Found	Peak Found	Not Found	Not Found	High	Not Found	High	Peak Found	Peak Found	Peak Found	Not Found	Peak Found	Peak Found	Not Found	Not Found	High	Peak Found	Peak Found	Not Found	High	High	3	3	0.8285	0.6689	0	0	1	1	1	1	1	1	715.389	715.389	5.06	5.06	0.00362	0.00362	112.738	112.738	8.716e-06	6.077e-06	5.256e-10	6.305e-16	2.646	3.359	4.38	435.87	435.87	113.99
FALSE		High	Unambiguous	DVLNLVYLCEALNLPEVAR	[K].DVLNLVYLCEALNLPEVAR.[Y]	1xCarbamidomethyl [C9]	1xCarbamidomethyl [C9]	6.13597e-10	2.30733e-05	3.097	1	1	4	O70475	O70475 [280-298]			UDP-glucose 6-dehydrogenase OS=Mus musculus OX=10090 GN=Ugdh PE=1 SV=1	O70475	0	2201.16	19	0.791	1.972	2.458	3.023	1.187	2.756	-0.34	0.98	1.3	1.6	0.25	1.46	0.926379	0.234318	0.10661	0.0869622	0.866033	0.0785841	0.982958	0.928712	0.961369	0.940316	0.999979	0.786583	103.57	109.88	110.73	77.51	94.3	86.62	16.6608	16.0215	16.0805	16.0167	14.9652	16.0759	148.3	75.2	117.3	59.2	70.61	86.11	99.31	75.5	3	3	3	2	97.4	59.2	234	123.8	17.2	49.4	304.4	45.4	77.1	70.6	21.5	50416.7	24963.2	146008	36705	9294.71	16104.3	155589	26528	53191.5	29099.7	8669.68	67248.8	40830.3	161540	85466.9	11894.4	34109.4	210104	31315.5	53191.5	48726.3	14808.5	Det	Det	Det	Det	Det	Det	Det	Det	Det	Det	Det	1	2	2	2	1	2	2	1	1	1	1		High	Peak Found	High	Peak Found	Peak Found	Peak Found	Peak Found	Peak Found	Peak Found	Peak Found	Peak Found	High	Peak Found	High	Peak Found	Peak Found	Peak Found	Peak Found	Peak Found	Peak Found	Peak Found	Peak Found	High	Peak Found	Peak Found	Peak Found	High	High	3	3	1	0.7031	0	0	1	1	1	1	1	1	734.391	734.391	-1.64	-1.64	-0.0012	-0.0012	108.919	108.919	8.716e-06	6.077e-06	2.821e-09	6.305e-16	2.434	3.097	4.58	422.47	422.47	109.3
FALSE		High	Unambiguous	EADLVFISVNTPTKTYGMGK	[R].EADLVFISVNTPTKTYGMGK.[G]			1.53517e-14	2.30733e-05	4.564	1	2	10	O70475	O70475 [81-100]			UDP-glucose 6-dehydrogenase OS=Mus musculus OX=10090 GN=Ugdh PE=1 SV=1	O70475; D3YXP9	1	2171.11	20	0.06	23.183	1.287	14.802	0.459	0.822	-4.06	4.53	0.36	3.89	-1.12	-0.28	0.562065	0.380903	0.499469	0.296393	0.567622	0.616096	0.881066	0.928712	0.961369	0.940316	0.991047	0.962646	100.9	106.39	86.12	80.13	42.85	75.58	20.8642	20.6638	17.9178	20.7561	16.7435	18.447	343	14.8	19	23.2	83.67	36.22	79.55	52.74	3	3	3	2	616	81.1	274.2	11.8	5.8	12.4	15.2	6.7	36.9	27.4	12.5	3095799	332282	1.66118e+06						247631	109723		4.12936e+06	543487	1.8379e+06	79278.2	39150.1	83015.4	102021	44775.2	247631	183727	83915.2	Det	Det	Det	Imp	Imp	Imp	Imp	Imp	Det	Det	Imp	1	1	1						1	1			High	High	High	Not Found	Not Found	Not Found	Not Found	Not Found	Peak Found	Peak Found	Not Found	High	High	High	Not Found	Not Found	Not Found	Not Found	Not Found	Peak Found	Peak Found	Not Found	High	Not Found	Peak Found	Peak Found	High	High	3	3	0.7715	0.7527	0	0	1	1	1	1	1	1	724.376	724.374	3.09	0.87	0.00223	0.00063	68.178	68.9492	8.716e-06	6.077e-06	2.801e-13	6.305e-16	3.597	4.375	5.46	526.55	526.55	69.33
FALSE		High	Unambiguous	EKILTTNTWSSELSK	[K].EKILTTNTWSSELSK.[L]			0.00101766	4.98541e-05	1.113	1	1	2	O70475	O70475 [206-220]			UDP-glucose 6-dehydrogenase OS=Mus musculus OX=10090 GN=Ugdh PE=1 SV=1	O70475	1	1736.91	15	0.075	9.656	0.782	10.353	0.917	0.691	-3.73	3.27	-0.35	3.37	-0.13	-0.53	0.378075	0.326205		0.340392			0.880458	0.928712		0.940316			52.72	52.72	24.65	23.86	35.98	36.38	18.7027	18.7027		18.7027			321.6	26.6	20.8	31.1	26.74	47.15	52.54	15.25	3	3	3	2	290.1	214	369.7	48.9	22.2	24	16.1	18.8	40	25.1	31.2	426650	256673	655635									569091	419820	725384	95912.2	43475.5	47045.2	31553.7	36799.5	78484.9	49330.7	61255.1	Det	Det	Det	Imp	Imp	Imp	Imp	Imp	Imp	Imp	Imp	1	1	1										Peak Found	Peak Found	High	Not Found	Not Found	Not Found	Not Found	Not Found	Not Found	Not Found	Not Found	Peak Found	Peak Found	High	Not Found	Not Found	Not Found	Not Found	Not Found	Not Found	Not Found	Not Found	High	Not Found	Not Found	Not Found	High	High	3	3	0.5802	0.4952	0	0	1	1	1	1	1	1	579.64	579.64	-1.14	-1.14	-0.00066	-0.00066	43.9395	43.9395	1.693e-05	1.146e-05	0.0003496	0.0001854	0.953	1.113	2.1	222.63	222.63	45.22
FALSE		High	Unambiguous	EQIVVDLSHPGVSADDQVSR	[R].EQIVVDLSHPGVSADDQVSR.[L]			6.30512e-16	2.30733e-05	5.523	1	1	18	O70475	O70475 [374-393]			UDP-glucose 6-dehydrogenase OS=Mus musculus OX=10090 GN=Ugdh PE=1 SV=1	O70475	0	2151.07	20	0.01	55.286	0.114	16.527	0.291	0.026	-6.64	5.79	-3.13	4.05	-1.78	-5.25	1e-17	0.158968	0.433647	0.3897	0.465767	0.322268	7.36318e-17	0.928712	0.961369	0.940316	0.983819	0.962646	67.1	33.11	122.58	32.48	55.41	64.79		24.2247	18.2907	24.2627	20.1518	19.6873	372.1	6.7	0.5	20.7	10.15	82.95	82.1	33.03	3	3	3	2	366.2	306.4	368.5	0.3	6.6	8.5	0.5	1	0.1	16	25.8	1.92835e+07	1.3156e+07	2.33887e+07		363561	282826				672118	1.0605e+06	2.57215e+07	2.15183e+07	2.58768e+07	23979.7	465245	599035	37446.7	68406.6	6764.51	1.12543e+06	1.81142e+06	Det	Det	Det	Imp	Det	Det	Imp	Imp	Imp	Det	Det	2	2	2		1	1				1	1		High	High	High	Not Found	Peak Found	High	Not Found	Not Found	Not Found	High	High	High	High	High	Not Found	Peak Found	High	Not Found	Not Found	Not Found	High	High	High	High	Not Found	High	High	High	2	3	0.8376	0.7036	0	0	1	1	1	1	1	1	1076.04	717.693	-0.33	-1.56	-0.00035	-0.00112	53.3473	53.2796	8.716e-06	6.077e-06	1.384e-15	6.305e-16	4.425	3.592	5.23	610.42	610.42	54.19
FALSE		High	Unambiguous	ESSSIYISK	[R].ESSSIYISK.[Y]			0.00136443	4.98541e-05	1.072	1	1	6	O70475	O70475 [347-355]			UDP-glucose 6-dehydrogenase OS=Mus musculus OX=10090 GN=Ugdh PE=1 SV=1	O70475	0	1013.51	9	0.01	19.445	0.053	16.536	0.971	0.051	-6.64	4.28	-4.23	4.05	-0.04	-4.29	1e-17	0.300328	0.272279	0.322724	0.986687	0.349382	7.36318e-17	0.928712	0.961369	0.940316	0.999979	0.962646	49.99	58.32	106.62	38.71	36.06	34.55		23.41	19.1403	23.4004	20.0451	18.9432	356.4	20.9	1.1	21.6	38.63	81.39	37.12	19.2	3	3	3	2	316.8	219.3	477.9	1.3	24.6	18.6	1	1.3	0.6	16.7	22	10568208	5967736	19222110		854647	390663				444079	572148	1.40965e+07	9.76096e+06	2.1267e+07	59059.3	1.09368e+06	827438	44051.9	56728.9	25624.4	743592	977275	Det	Det	Det	Imp	Det	Det	Imp	Imp	Imp	Det	Det	1	1	1		1	1				1	1		High	High	High	Not Found	Peak Found	Peak Found	Not Found	Not Found	Not Found	Peak Found	Peak Found	High	High	High	Not Found	Peak Found	Peak Found	Not Found	Not Found	Not Found	Peak Found	Peak Found	High	Peak Found	Not Found	Peak Found	High	High	2	2	0.6573	0.6667	0	0	1	1	1	1	1	1	507.262	507.262	1.1	1.1	0.00056	0.00056	22.0268	22.0268	4.014e-05	1.146e-05	0.0008031	0.0003202	0.846	1.072	2.13	176.06	176.06	23.29
FALSE		High	Unambiguous	FSLQDPPNKKPK	[K].FSLQDPPNKKPK.[V]			1.24193e-06	2.30733e-05	2.043	1	1	18	O70475	O70475 [481-492]			UDP-glucose 6-dehydrogenase OS=Mus musculus OX=10090 GN=Ugdh PE=1 SV=1	O70475	1	1398.77	12	0.01	20.662	0.01	10.524	0.519	0.01	-6.64	4.37	-6.58	3.4	-0.95	-6.64	1e-17	0.427413	0.0502373	0.493241	0.63428	1e-17	7.36318e-17	0.928712	0.885247	0.940316	0.996269	4.05331e-16	94.35	26.19	94.35	59.94	60.71	116.97		23.981	19.173	24.0308	20.7498		350.6	16.6	0.2	32.6	17.71	19.83	120.85	58.94	3	3	3	2	328.8	269.3	385.3	15.6	13	19.3	1	0.2	0.1	19.6	47.7	1.59667e+07	1.06622e+07	2.2557e+07	433004	659556	591072				759640	1.80885e+06	2.12973e+07	1.74393e+07	2.49566e+07	1.00824e+06	844028	1.25191e+06	67009.1	10552.2	6448.5	1.27199e+06	3.08967e+06	Det	Det	Det	Det	Det	Det	Imp	Imp	Imp	Det	Det	2	2	2	1	1	1				1	1		High	High	High	Peak Found	High	High	Not Found	Not Found	Not Found	High	High	High	High	High	Peak Found	High	High	Not Found	Not Found	Not Found	High	High	High	High	Not Found	High	High	High	3	3	0.7969	0.6014	0	0	1	1	1	1	1	1	466.929	466.929	-0.39	-0.72	-0.00018	-0.00034	14.5461	14.454	8.716e-06	6.077e-06	1.571e-06	4.171e-10	1.636	2.043	2.96	288.61	288.61	15.68
FALSE		High	Unambiguous	FSLQDPPNKKPKV	[K].FSLQDPPNKKPKV.[-]			2.46981e-05	2.30733e-05	1.629	1	1	11	O70475	O70475 [481-493]			UDP-glucose 6-dehydrogenase OS=Mus musculus OX=10090 GN=Ugdh PE=1 SV=1	O70475	2	1497.84	13	0.01	9.702	0.042	5.429	0.56	0.02	-6.64	3.28	-4.58	2.44	-0.84	-5.61	1e-17	0.392683	0.13758	0.679142	0.584194	0.177359	7.36318e-17	0.928712	0.961369	0.946618	0.992723	0.946187	46.88	32.43	68.55	9.14	32.4	46.85		23.78	19.7832	23.8611	21.3302	20.7259	309.8	31.9	1.2	57.1	12.95	48.19	48.82	3.24	3	3	3	2	347.1	289.9	272	38.3	29.9	12.8	1.6	0.5	1.1	54.6	52.2	14293243	9.73596e+06	1.35025e+07	902248	1.28264e+06	330867				1.79214e+06	1678233	1.90652e+07	1.59243e+07	1.4939e+07	2.10087e+06	1.64138e+06	700787	87834	29964.1	60063.7	3.00086e+06	2.86656e+06	Det	Det	Det	Det	Det	Det	Imp	Imp	Imp	Det	Det	2	2	2	2	1	2				2	2		High	High	High	Peak Found	Peak Found	Peak Found	Not Found	Not Found	Not Found	Peak Found	High	High	High	High	Peak Found	Peak Found	Peak Found	Not Found	Not Found	Not Found	Peak Found	High	High	Peak Found	Not Found	High	High	High	3	3	0.5518	0.4703	0	0	1	1	1	1	1	1	499.954	499.953	2.68	1.32	0.00134	0.00066	21.554	21.8912	8.716e-06	6.077e-06	4.899e-05	1.389e-07	1.202	1.629	3.53	233.86	233.86	23
FALSE		High	Unambiguous	GKNLFFSTNIDDAIR	[R].GKNLFFSTNIDDAIR.[E]			3.83698e-10	2.30733e-05	3.162	1	2	4	O70475	O70475 [66-80]			UDP-glucose 6-dehydrogenase OS=Mus musculus OX=10090 GN=Ugdh PE=1 SV=1	O70475; D3YXP9	1	1710.88	15	0.123	1.273	0.152	0.393	0.336	0.048	-3.02	0.35	-2.72	-1.35	-1.57	-4.37	0.532239	0.911745	0.538391	0.920212	0.53612	0.469256	0.880458	0.984693	0.961369	0.986833	0.987219	0.962646	99.56	79.26	92.42	59.54	51.63	56.9	19.1275	19.8099	18.4021	20.3993	20.1415	19.628	88.4	75.6	10.9	225.1	80.74	82.09	45.09	2.88	3	3	3	2	173.8	16	104	9.3	88.9	136.5	8.3	12.8	20.7	259.4	270.2	674362		486400		359746	333546				801864	818707	899504	82886.4	538145	48354.4	460364	706462	43089.6	66134.4	107344	1.34269e+06	1.39842e+06	Det	Imp	Det	Imp	Det	Det	Imp	Imp	Imp	Det	Det	1		1		1	1				1	1		High	Not Found	High	Not Found	Peak Found	Peak Found	Not Found	Not Found	Not Found	Peak Found	Peak Found	High	Not Found	High	Not Found	Peak Found	Peak Found	Not Found	Not Found	Not Found	Peak Found	Peak Found	High	Peak Found	Not Found	Peak Found	High	High	2	2	1	0.6749	0	0	1	1	1	1	1	1	855.944	855.944	-0.43	-0.43	-0.00037	-0.00037	62.5173	62.5173	8.716e-06	6.077e-06	1.619e-09	6.305e-16	2.504	3.162	4.03	437.55	437.55	62.42
FALSE		High	Unambiguous	LAANAFLAQR	[K].LAANAFLAQR.[I]			2.76872e-06	2.30733e-05	1.932	1	1	6	O70475	O70475 [221-230]			UDP-glucose 6-dehydrogenase OS=Mus musculus OX=10090 GN=Ugdh PE=1 SV=1	O70475	0	1074.61	10	0.01	100	1.37	18.969	0.018	0.03	-6.64	6.64	0.45	4.25	-5.78	-5.07	1e-17	1e-17		0.39531	0.00773645	0.258084	7.36318e-17	1.46669e-16		0.940316	0.16838	0.962646	61.99	104.88	104.88	44.37	102.23	45.7				24.4298	19.5113	19.5113	382.7	0.3	0.4	16.6	26.06	112.34	30.7	47.33	3	3	3	2	392.7	248.4	419.9	0.3	1.1	0	0.7	0.4	0.4	12	24.1	21852062	11272355	28170686							532868	1.04792e+06	2.91476e+07	1.84373e+07	3.11676e+07	22942.7	78415.7	2998.27	49299.7	28687.2	31423.1	892265	1.78994e+06	Det	Det	Det	Imp	Imp	Imp	Imp	Imp	Imp	Det	Det	1	1	1							1	1		High	High	High	Not Found	Not Found	Not Found	Not Found	Not Found	Not Found	Peak Found	Peak Found	High	High	High	Not Found	Not Found	Not Found	Not Found	Not Found	Not Found	Peak Found	Peak Found	High	Not Found	Not Found	Peak Found	High	High	2	2	0.6545	0.7199	0	0	1	1	1	1	1	1	537.808	537.807	2.11	0.99	0.00113	0.00053	42.6525	42.3724	8.716e-06	6.077e-06	4.426e-06	1.995e-09	1.505	1.932	3.57	331.04	331.04	43.75
FALSE		High	Unambiguous	IAILGFAFK	[K].IAILGFAFK.[K]			6.78005e-06	2.30733e-05	1.808	1	1	12	O70475	O70475 [331-339]			UDP-glucose 6-dehydrogenase OS=Mus musculus OX=10090 GN=Ugdh PE=1 SV=1	O70475	0	979.598	9	0.031	30.548	0.954	12.349	0.431	0.407	-5	4.93	-0.07	3.63	-1.22	-1.3	0.454935	0.350615	0.684973	0.319554	0.647055	0.772201	0.880458	0.928712	0.961525	0.940316	0.996907	0.97244	41.19	48.51	42.16	29.03	32.05	30.08	20.8741	20.9118	15.6351	20.9581	17.3418	16.814	350.9	11.5	11	26.7	24.58	43.41	39.39	16.37	3	3	3	2	353.1	237.6	392.6	5.7	11.6	14.8	11	5.8	13.7	23.9	30.2	1.92189e+06	1.05449e+06	2.57618e+06	17715.3	65577.2	50889				103594	128150	2.56353e+06	1.72475e+06	2.85025e+06	41249.8	83918.6	107785	80028.8	42138.1	99290.9	173464	218891	Det	Det	Det	Det	Det	Det	Imp	Imp	Imp	Det	Det	1	1	1	1	1	1				1	1		High	High	High	Peak Found	Peak Found	Peak Found	Not Found	Not Found	Not Found	Peak Found	High	High	High	High	Peak Found	Peak Found	Peak Found	Not Found	Not Found	Not Found	Peak Found	High	High	Peak Found	Not Found	High	High	High	2	2	0.5676	0.5266	0	0	1	1	1	1	1	1	490.303	490.303	1.64	1.64	0.0008	0.0008	87.0623	87.0623	8.716e-06	6.077e-06	1.219e-05	1.136e-08	1.378	1.808	2.07	245.38	245.38	87.49
FALSE		High	Unambiguous	IAILGFAFKKDTGDTR	[K].IAILGFAFKKDTGDTR.[E]			9.52038e-06	2.30733e-05	1.761	1	1	2	O70475	O70475 [331-346]			UDP-glucose 6-dehydrogenase OS=Mus musculus OX=10090 GN=Ugdh PE=1 SV=1	O70475	2	1752.96	16	0.298	4.753	1.06	2.713	0.432	1.208	-1.75	2.25	0.08	1.44	-1.21	0.27	0.635629	0.3906		0.488	0.527004	0.545191	0.89123	0.928712		0.940316	0.987219	0.962646	61.79	101.43	58.46	100.88	82.53	150.95	17.7795	17.7795		18.3838	16.8366	16.8366	242.9	51.1	54.2	51.9	52.23	81.08	23.06	110.34	3	3	3	2	251.5	267	79.5	82.5	6.4	52.9	56.1	79.5	53	152.8	18.9	241814	209347								117037		322546	342413	101891	105771	8252.74	67864.6	71942	101923	67910.8	195974	24194.9	Det	Det	Imp	Imp	Imp	Imp	Imp	Imp	Imp	Det	Imp	1	1								1			Peak Found	High	Not Found	Not Found	Not Found	Not Found	Not Found	Not Found	Not Found	Peak Found	Not Found	Peak Found	High	Not Found	Not Found	Not Found	Not Found	Not Found	Not Found	Not Found	Peak Found	Not Found	High	Not Found	Not Found	Peak Found	High	High	4	4	0.6236	0.6527	0	0	1	1	1	1	1	1	438.996	438.996	-1.06	-1.06	-0.00047	-0.00047	54.5672	54.5672	8.716e-06	6.077e-06	3.135e-05	2.185e-08	1.258	1.761	3.11	214.19	214.19	55.17
FALSE		High	Unambiguous	ICCIGAGYVGGPTCSVIAHMCPEIR	[K].ICCIGAGYVGGPTCSVIAHMCPEIR.[V]	2xCarbamidomethyl [C14; C21]	2xCarbamidomethyl [C14; C21]	0.000212208	2.30733e-05	1.331	1	2	1	O70475	O70475 [7-31]			UDP-glucose 6-dehydrogenase OS=Mus musculus OX=10090 GN=Ugdh PE=1 SV=1	O70475; D3YXP9	0	2664.22	25																																																																																																								No Quan Values	Not Found	High	Not Found	Not Found	Not Found	Not Found	Not Found	Not Found	Not Found	Not Found	Not Found	Not Found	High	Not Found	Not Found	Not Found	Not Found	Not Found	Not Found	Not Found	Not Found	Not Found	High	Not Found	Not Found	Not Found	n/a	High		3		0.5758		0		1		1		1		888.741		-4.65		-0.00413		80.0404		6.077e-06		9.093e-06		1.331	2.64
FALSE		High	Selected	ICCIGAGYVGGPTCSVIAHMCPEIR	[K].ICCIGAGYVGGPTCSVIAHMCPEIR.[V]	3xCarbamidomethyl [C3; C14; C21]	3xCarbamidomethyl [C3; C14; C21]	9.55921e-13	2.30733e-05	3.992	1	2	1	O70475	O70475 [7-31]			UDP-glucose 6-dehydrogenase OS=Mus musculus OX=10090 GN=Ugdh PE=1 SV=1	O70475; D3YXP9	0	2721.24	25	0.177	0.591	0.263	3.624	3.687	0.756	-2.5	-0.76	-1.93	1.86	1.88	-0.4	0.696744	0.927096		0.523576			0.912958	0.986702		0.940316			136.34	132.46	116.33	124.15	139.48	154.48	18.9433	18.9433		18.9433			110	186.3	49	54.7	143.79	15.15	125.54	103.85	3	3	3	2	24.2	48.7	568.5	82.4	77.6	102.6	21.7	100.7	2.2	61.8	9.5			504096									23749.4	47760.5	557723	80875.8	76128.6	100669	21268.4	98767.8	2191	60658.5	9292.11	Imp	Imp	Det	Imp	Imp	Imp	Imp	Imp	Imp	Imp	Imp			1										Not Found	Not Found	High	Not Found	Not Found	Not Found	Not Found	Not Found	Not Found	Not Found	Not Found	Not Found	Not Found	High	Not Found	Not Found	Not Found	Not Found	Not Found	Not Found	Not Found	Not Found	High	Not Found	Not Found	Not Found	n/a	High		3		0.672		0		1		1		1		907.751		-1.75		-0.00158		74.6284		6.077e-06		6.305e-16		3.992	4.39			75.85
FALSE		High	Unambiguous	IFDANTKPNLNLQVLSNPEFLAEGTAIK	[R].IFDANTKPNLNLQVLSNPEFLAEGTAIK.[D]			1.24308e-15	2.30733e-05	4.938	1	1	11	O70475	O70475 [143-170]			UDP-glucose 6-dehydrogenase OS=Mus musculus OX=10090 GN=Ugdh PE=1 SV=1	O70475	0	3057.63	28	0.01	43.368	0.149	15.486	0.387	0.057	-6.64	5.44	-2.75	3.95	-1.37	-4.14	1e-17	0.199039	0.2409	0.354811	0.623716	0.295718	7.36318e-17	0.928712	0.961369	0.940316	0.995283	0.962646	89.98	69.09	108.5	32.44	51.26	88.77		22.8209	16.8668	22.8645	18.8313	18.4042	368	8.5	1.3	22.2	23.22	63.55	96.14	28.33	3	3	3	2	349.3	257.1	414.3	8.1	5.5	18.2	0.2	3	1.2	17.2	25.8	7.28968e+06	4.37564e+06	1.04247e+07	96290.1	119513	239403				285993	420809	9.72342e+06	7.1569e+06	1.15337e+07	224210	152940	507064	6299.58	84805.1	33337.9	478883	718776	Det	Det	Det	Det	Det	Det	Imp	Imp	Imp	Det	Det	2	2	2	1	1	1				1	1		High	High	High	High	High	High	Not Found	Not Found	Not Found	Peak Found	High	High	High	High	High	High	High	Not Found	Not Found	Not Found	Peak Found	High	High	High	Not Found	High	n/a	High		3		0.7259		0		1		1		1		1019.88		-1.08		-0.0011		94.6206		6.077e-06		6.305e-16		3.608	6.86			95.79
FALSE		High	Unambiguous	IFDANTKPNLNLQVLSNPEFLAEGTAIKDLK	[R].IFDANTKPNLNLQVLSNPEFLAEGTAIKDLK.[N]			1.74544e-15	2.30733e-05	4.881	1	1	3	O70475	O70475 [143-173]			UDP-glucose 6-dehydrogenase OS=Mus musculus OX=10090 GN=Ugdh PE=1 SV=1	O70475	1	3413.83	31	0.025	38.983	0.975	9.825	0.169	0.21	-5.32	5.28	-0.04	3.3	-2.56	-2.25	0.420152	0.319293		0.414554	0.371111	0.731692	0.880458	0.928712		0.940316	0.965848	0.967932	17.81	20.04	58.41	164.23	114.18	130.1	20.5725	20.5725		20.8401	18.2776	18.2776	347.3	8.9	8.7	35.2	5.59	48.01	27.88	107.56	3	3	3	2	336.5	300.8	319.9	9.5	3.2	8.2	5.1	8	9.1	11.9	87.8	1.55933e+06	1.13684e+06	1.78699e+06								317769	2.07993e+06	1.85945e+06	1.9771e+06	58641.2	19598.3	50716.8	31517	49428.2	56175.4	73808.5	542775	Det	Det	Det	Imp	Imp	Imp	Imp	Imp	Imp	Imp	Det	1	1	1								1		High	High	Peak Found	Not Found	Not Found	Not Found	Not Found	Not Found	Not Found	Not Found	Peak Found	High	High	Peak Found	Not Found	Not Found	Not Found	Not Found	Not Found	Not Found	Not Found	Peak Found	High	Not Found	Not Found	Peak Found	n/a	High		4		0.7143		0		1		1		1		854.212		-1.54		-0.00131		91.4478		6.077e-06		6.305e-16		4.425	5.04			92.79
FALSE		High	Unambiguous	IFDANTKPNLNLQVLSNPEFLAEGTAIKDLKNPDR	[R].IFDANTKPNLNLQVLSNPEFLAEGTAIKDLKNPDR.[V]			6.30512e-16	2.30733e-05	5.387	1	1	4	O70475	O70475 [143-177]			UDP-glucose 6-dehydrogenase OS=Mus musculus OX=10090 GN=Ugdh PE=1 SV=1	O70475	2	3896.06	35	0.361	2.683	0.825	2.635	0.982	0.952	-1.47	1.42	-0.28	1.4	-0.03	-0.07	0.78361	0.599659		0.612566			0.941205	0.929203		0.942773			91.02	91.02	35.22	90.98	23.83	15.3	18.6699	18.6699		18.6699			189.3	70.5	68.4	71.8	121.35	21.76	25.83	5.39	3	3	3	2	613.4	43.4	112.4	36.1	41.9	54.9	26.7	40.6	45.3	41	44.3	887533		195995									1.18384e+06	83720.3	216845	69680.2	80823.4	106004	51456.2	78338.5	87416.9	79214.9	85489.7	Det	Imp	Det	Imp	Imp	Imp	Imp	Imp	Imp	Imp	Imp	1		1										High	High	High	Not Found	Not Found	Not Found	Not Found	Not Found	Not Found	Not Found	Not Found	High	High	High	Not Found	Not Found	Not Found	Not Found	Not Found	Not Found	Not Found	Not Found	High	Not Found	Not Found	Not Found	n/a	High		5		0.6441		0		1		1		1		780.015		-2.22		-0.00173		85.3193		6.077e-06		6.305e-16		4.913	8.43			86.44
FALSE		High	Unambiguous	IGNKFLK	[R].IGNKFLK.[A]			0.0419677	0.00158685	0.576	1	1	2	O70475	O70475 [261-267]			UDP-glucose 6-dehydrogenase OS=Mus musculus OX=10090 GN=Ugdh PE=1 SV=1	O70475	1	819.509	7	0.031	9.859	0.35	5.564	0.674	0.17	-5.03	3.3	-1.51	2.48	-0.57	-2.55	0.439469	0.497002	0.680647	0.552564	0.867076	0.413154	0.880458	0.928712	0.961385	0.940316	0.999979	0.962646	57.96	41.67	91.36	16.1	20.9	56.46	20.0665	20.2022	16.7245	20.2454	17.9501	17.1451	300.4	36.4	9.2	54	24.04	61.25	58.83	5.42	3	3	3	2	273.2	380	243.4	8	38.5	33.1	3.5	8.4	13.5	51	47.3	1.02248e+06	1.15983e+06	1.09805e+06		150366	77984.8				152113	138106	1.36384e+06	1.89704e+06	1.21486e+06	40135.3	192422	165175	17694.6	41721.8	67432.7	254706	235896	Det	Det	Det	Imp	Det	Det	Imp	Imp	Imp	Det	Det	1	1	1		1	1				1	1		High	Peak Found	Peak Found	Not Found	Peak Found	Peak Found	Not Found	Not Found	Not Found	Peak Found	Peak Found	High	Peak Found	Peak Found	Not Found	Peak Found	Peak Found	Not Found	Not Found	Not Found	Peak Found	Peak Found	High	Peak Found	Not Found	Peak Found	High	High	2	2		0.2824	0.0288	0	2	1	2	1	2	1	410.258	410.258	-0.93	-0.93	-0.00038	-0.00038	15.0465	15.0465	0.002669	0.0005891	0.08556	0.01171	0.214	0.576	1.7	103.35	103.35	16.28
FALSE		High	Unambiguous	IIDSLFNTVTDK	[R].IIDSLFNTVTDK.[K]			7.55584e-06	2.30733e-05	1.793	1	1	2	O70475	O70475 [318-329]			UDP-glucose 6-dehydrogenase OS=Mus musculus OX=10090 GN=Ugdh PE=1 SV=1	O70475	0	1365.73	12	0.019	10.872	0.203	12.862	1.326	0.321	-5.68	3.44	-2.3	3.69	0.41	-1.64	0.14572	0.289381		0.192308			0.880458	0.928712		0.940316			55.08	40.68	47.84	40.29	37.89	38.03	18.8092	18.8092		18.8092			334.4	30.5	9.1	26	42.74	33.46	36.97	20.96	3	3	3	2	463.1	279.4	201.2	24.1	25.5	42.6	8.7	7.6	3.9	25.2	18.7	876888	431386	459323									1.16965e+06	705585	508187	60953.4	64413.5	107580	21872.7	19160	9901.12	63690.8	47251.8	Det	Det	Det	Imp	Imp	Imp	Imp	Imp	Imp	Imp	Imp	1	1	1										Peak Found	Peak Found	High	Not Found	Not Found	Not Found	Not Found	Not Found	Not Found	Not Found	Not Found	Peak Found	Peak Found	High	Not Found	Not Found	Not Found	Not Found	Not Found	Not Found	Not Found	Not Found	High	Not Found	Not Found	Not Found	High	High	2	2	0.6358	0.6486	0	0	1	1	1	1	1	1	683.363	683.363	-5.11	-5.11	-0.00349	-0.00349	66.8823	66.8823	8.716e-06	6.077e-06	8.75e-06	1.406e-08	1.419	1.793	2.59	281	281	68.13
FALSE		High	Unambiguous	IIDSLFNTVTDKK	[R].IIDSLFNTVTDKK.[I]			1.07784e-09	2.30733e-05	3.019	1	1	4	O70475	O70475 [318-330]			UDP-glucose 6-dehydrogenase OS=Mus musculus OX=10090 GN=Ugdh PE=1 SV=1	O70475	1	1493.82	13	0.01	39.745	0.357	14.908	0.286	0.096	-6.64	5.31	-1.49	3.9	-1.81	-3.38	1e-17	0.23963	0.728074	0.371972	0.549678	0.488363	7.36318e-17	0.928712	0.96451	0.940316	0.989024	0.962646	45.62	53.73	41.24	55.78	51.76	45.71		22.9187	16.7665	22.97	18.961	18.6053	359.4	9.6	3.6	27.4	26.28	46.11	41.27	55.58	3	3	3	2	272.5	440.7	305.1	4	11.1	8.1	1.4	3.1	3.5	15.3	35.2	5.92738e+06	7817332	8.00057e+06	49670.9	251396	111488				265891	598145	7.90629e+06	1.27862e+07	8.85169e+06	115658	321710	236136	41293.2	89865	101807	445223	1.02168e+06	Det	Det	Det	Det	Det	Det	Imp	Imp	Imp	Det	Det	1	1	1	1	1	1				2	2		Peak Found	High	Peak Found	Peak Found	Peak Found	Peak Found	Not Found	Not Found	Not Found	High	Peak Found	Peak Found	High	Peak Found	Peak Found	Peak Found	Peak Found	Not Found	Not Found	Not Found	High	Peak Found	High	Peak Found	Not Found	High	High	High	3	3	0.7637	0.6183	0	0	1	1	1	1	1	1	498.613	498.613	1.55	1.55	0.00077	0.00077	53.1772	53.1772	8.716e-06	6.077e-06	2.403e-09	6.305e-16	2.454	3.019	3.93	399.14	399.14	54.29
FALSE		High	Unambiguous	ILTTNTWSSELSK	[K].ILTTNTWSSELSK.[L]			3.081e-07	2.30733e-05	2.236	1	1	8	O70475	O70475 [208-220]			UDP-glucose 6-dehydrogenase OS=Mus musculus OX=10090 GN=Ugdh PE=1 SV=1	O70475	0	1479.77	13	0.01	23.589	0.075	18.655	0.855	0.061	-6.64	4.56	-3.74	4.22	-0.23	-4.04	1e-17	0.269645	0.355812	0.356321	0.99023	0.401432	7.36318e-17	0.928712	0.961369	0.940316	0.999979	0.962646	68.62	21.35	70.16	19.01	20.81	69.47		23.7359	18.7162	23.7451	19.858	18.9871	366.6	14.5	1.1	17.8	12.41	20	59.34	18.71	3	3	3	2	359.4	290.4	366.5	12.3	14.2	18.2	1.1	0.6	2	15.3	20	13540231	8921520	16647454	265664	558308	430661				459414	587729	1.80608e+07	1.45922e+07	1.84185e+07	618594	714462	912156	53569.1	29833.9	101698	769270	1.00389e+06	Det	Det	Det	Det	Det	Det	Imp	Imp	Imp	Det	Det	1	1	1	1	1	1				1	1		High	High	High	Peak Found	Peak Found	Peak Found	Not Found	Not Found	Not Found	Peak Found	Peak Found	High	High	High	Peak Found	Peak Found	Peak Found	Not Found	Not Found	Not Found	Peak Found	Peak Found	High	Peak Found	Not Found	Peak Found	High	High	2	2	0.6251	0.6837	0	0	1	1	1	1	1	1	740.39	740.39	2.8	2.8	0.00207	0.00207	52.5925	52.5925	8.716e-06	6.077e-06	4.194e-07	2.775e-11	1.803	2.236	3.13	335.75	335.75	53.65
FALSE		High	Selected	ILTTNTWSSELSKLAANAFLAQR	[K].ILTTNTWSSELSKLAANAFLAQR.[I]			1.61478e-14	2.30733e-05	4.557	1	1	2	O70475	O70475 [208-230]			UDP-glucose 6-dehydrogenase OS=Mus musculus OX=10090 GN=Ugdh PE=1 SV=1	O70475	1	2535.36	23	0.095	21.208	1.94	10.898	0.473	0.915	-3.39	4.41	0.96	3.45	-1.08	-0.13	0.53208	0.331238		0.348912			0.880458	0.928712		0.940316			60.49	52.07	17.85	35.83	13.36	20.45	19.291	19.291		19.291			328.1	14.2	27.6	30.1	51.19	20.99	25.27	6.04	3	3	3	2	341.9	424.1	128.4	20	13.6	14.8	28.7	25.3	40.4	32.7	30.1	641476	648943	290534									855639	1.06142e+06	321441	50048.9	34116	37039.5	71846.6	63196.5	101159	81938.6	75227	Det	Det	Det	Imp	Imp	Imp	Imp	Imp	Imp	Imp	Imp	1	1	1										High	Peak Found	High	Not Found	Not Found	Not Found	Not Found	Not Found	Not Found	Not Found	Not Found	High	Peak Found	High	Not Found	Not Found	Not Found	Not Found	Not Found	Not Found	Not Found	Not Found	High	Not Found	Not Found	Not Found	n/a	High		3		0.743		0		1		1		1		845.79		-0.26		-0.00022		100.786		6.077e-06		6.305e-16		4.557	5.33			101.3
FALSE		High	Unambiguous	INAWNSPTLPIYEPGLK	[R].INAWNSPTLPIYEPGLK.[E]			3.59013e-11	2.30733e-05	3.49	1	2	20	O70475	O70475 [42-58]			UDP-glucose 6-dehydrogenase OS=Mus musculus OX=10090 GN=Ugdh PE=1 SV=1	O70475; D3YXP9	0	1913.02	17	0.01	28.705	0.17	23.755	0.72	0.12	-6.64	4.84	-2.56	4.57	-0.47	-3.06	1e-17	0.292229	0.402019	0.230749	0.874262	0.403761	7.36318e-17	0.928712	0.961369	0.940316	0.999979	0.962646	36.42	32.37	88.39	41.74	66.96	66.77		22.6307	17.5499	22.6327	18.5831	17.6155	370	12.9	2.1	14.9	9.97	87.97	87.71	41.74	3	3	3	2	354.1	375.2	307.8	15.8	12.3	0.1	2.7	2	0	19.4	10.6	6.30218e+06	5.44525e+06	6.60485e+06	160904	228847					274924	146675	8.40623e+06	8.90636e+06	7.30749e+06	374662	292853	1458.3	63669.1	48030.9	613.719	460349	250532	Det	Det	Det	Det	Det	Imp	Imp	Imp	Imp	Det	Det	2	2	2	1	1					1	1		High	High	High	Peak Found	High	Not Found	Not Found	Not Found	Not Found	High	Peak Found	High	High	High	Peak Found	High	Not Found	Not Found	Not Found	Not Found	High	Peak Found	High	High	Not Found	High	High	High	2	2	0.7035	0.7597	0	0	1	1	1	1	1	1	957.01	957.01	-2.34	-2.12	-0.00224	-0.00203	82.2737	81.9467	8.716e-06	6.077e-06	3.004e-10	6.305e-16	2.717	3.465	4.12	383.7	383.7	83.22
FALSE		High	Unambiguous	INAWNSPTLPIYEPGLKEVVESCR	[R].INAWNSPTLPIYEPGLKEVVESCR.[G]			1.75354e-12	2.30733e-05	3.908	1	2	2	O70475	O70475 [42-65]			UDP-glucose 6-dehydrogenase OS=Mus musculus OX=10090 GN=Ugdh PE=1 SV=1	O70475; D3YXP9	1	2715.38	24	0.098	6.384	0.733	6.871	1.256	1.041	-3.35	2.67	-0.45	2.78	0.33	0.06	0.513877	0.501097		0.384717			0.880458	0.928712		0.940316			66.85	112.64	50.1	114.3	65.76	74.79	18.9052	18.9052		18.9052			295.3	46.2	28.9	29.6	77.51	33.33	23.72	71.82	3	3	3	2	448.9	42	309.4	27.4	55.4	48.5	30.3	25.7	40.6	54.2	17.7	538565		447518									718370	67223.7	495126	43820.2	88590.6	77552.1	48506.2	41051.6	64923.9	86800.9	28329.9	Det	Imp	Det	Imp	Imp	Imp	Imp	Imp	Imp	Imp	Imp	1		1										High	Not Found	High	Not Found	Not Found	Not Found	Not Found	Not Found	Not Found	Not Found	Not Found	High	Not Found	High	Not Found	Not Found	Not Found	Not Found	Not Found	Not Found	Not Found	Not Found	High	Not Found	Not Found	Not Found	n/a	High		3		0.7097		0		1		1		1		905.799		-0.02		-1e-05		89.2143		6.077e-06		6.305e-16		3.908	5.03			90.26
FALSE		High	Unambiguous	INAWNSPTLPIYEPGLKEVVESCR	[R].INAWNSPTLPIYEPGLKEVVESCR.[G]	1xCarbamidomethyl [C23]	1xCarbamidomethyl [C23]	9.47626e-14	2.30733e-05	4.312	1	2	2	O70475	O70475 [42-65]			UDP-glucose 6-dehydrogenase OS=Mus musculus OX=10090 GN=Ugdh PE=1 SV=1	O70475; D3YXP9	1	2772.4	24	0.018	13.405	0.1	3.693	0.261	0.063	-5.8	3.74	-3.32	1.88	-1.94	-3.98	0.134127	0.318141	0.0059858	0.558012	0.448685	0.0640892	0.856105	0.928712	0.297395	0.940316	0.983797	0.7294	48.63	73.05	98.25	33.74	71.92	57.9	18.807	19.0115	16.0922	19.1136	17.4452	16.7286	286.3	21.4	6.4	86	30.72	90.81	64.23	34.59	3	3	3	2	251.4	208.4	372.8	66.9	18.8	12.6	6.7	5.6	1.2	58.8	96.9	458642	309979	819830	69858.6						85444.2	138014	611765	507008	907046	162664	45638.6	30574.4	16326.8	13580.1	2988.85	143073	235738	Det	Det	Det	Det	Imp	Imp	Imp	Imp	Imp	Det	Det	1	2	2	1						1	1		High	Peak Found	High	Peak Found	Not Found	Not Found	Not Found	Not Found	Not Found	Peak Found	Peak Found	High	Peak Found	High	Peak Found	Not Found	Not Found	Not Found	Not Found	Not Found	Peak Found	Peak Found	High	Peak Found	Not Found	Peak Found	n/a	High		3		0.7644		0		1		1		1		924.808		2.79		0.00258		81.6632		6.077e-06		6.305e-16		4.269	5.56			82.53
FALSE		High	Unambiguous	ISSINSISALCEATGADVEEVATAIGMDQR	[R].ISSINSISALCEATGADVEEVATAIGMDQR.[I]			3.98997e-08	2.30733e-05	2.519	1	1	1	O70475	O70475 [231-260]			UDP-glucose 6-dehydrogenase OS=Mus musculus OX=10090 GN=Ugdh PE=1 SV=1	O70475	0	3051.46	30	0.836	0.902	0.818	6.063	6.403	6.166	-0.26	-0.15	-0.29	2.6	2.68	2.62	0.905632	0.740923		0.037038			0.977523	0.949435		0.586119			25.35	21.65	20.25	352.57	377.74	444.43	16.3205	16.3205		16.3205			129.6	143.8	108.4	18.3	30.11	25.01	8.84	135.21	3	3	3	2	138.5	73.7	118.3	131.1	83.3	136.5	111.7	98.8	94.4	111.1	2.5	81840.7											109164	58067.9	93222.4	103373	65704.1	107605	88069.2	77918.3	74439	87601.1	1968.45	Det	Imp	Imp	Imp	Imp	Imp	Imp	Imp	Imp	Imp	Imp	1												High	Not Found	Not Found	Not Found	Not Found	Not Found	Not Found	Not Found	Not Found	Not Found	Not Found	High	Not Found	Not Found	Not Found	Not Found	Not Found	Not Found	Not Found	Not Found	Not Found	Not Found	High	Not Found	Not Found	Not Found	n/a	High		3		0.6528		0		1		1		1		1017.83		0.29		0.0003		109.252		6.077e-06		5.291e-13		2.519	2.65			110.08
FALSE		High	Unambiguous	ISSINSISALCEATGADVEEVATAIGMDQR	[R].ISSINSISALCEATGADVEEVATAIGMDQR.[I]	1xCarbamidomethyl [C11]	1xCarbamidomethyl [C11]	1.45548e-11	2.30733e-05	3.615	1	1	4	O70475	O70475 [231-260]			UDP-glucose 6-dehydrogenase OS=Mus musculus OX=10090 GN=Ugdh PE=1 SV=1	O70475	0	3108.48	30	0.024	32.618	0.812	38.655	1.904	0.794	-5.36	5.03	-0.3	5.27	0.93	-0.33	0.449425	0.287723		0.197027			0.880458	0.928712		0.940316			64.43	69.25	44.91	105.39	190.96	126.67	20.3376	20.3376		20.3376			372.6	11.4	9.3	6.7	61.68	17.54	69.04	117.87	3	3	3	2	363.9	118.3	533.9	14.5	11.2	10.6	13	9.1	2	2	21.6	1.32508e+06	351416	2.34365e+06									1.76747e+06	574784	2.59297e+06	70408.9	54186	51347.8	63155.3	44022.9	9945.71	9518.7	104787	Det	Det	Det	Imp	Imp	Imp	Imp	Imp	Imp	Imp	Imp	2	1	2										High	Peak Found	High	Not Found	Not Found	Not Found	Not Found	Not Found	Not Found	High	Not Found	High	Peak Found	High	Not Found	Not Found	Not Found	Not Found	Not Found	Not Found	High	Not Found	High	Not Found	Not Found	High	n/a	High		3		0.6853		0		1		1		1		1036.83		-1.85		-0.00192		105.119		6.077e-06		6.305e-16		3.615	4.64			106.24
FALSE		High	Unambiguous	ISSINSISALCEATGADVEEVATAIGMDQR	[R].ISSINSISALCEATGADVEEVATAIGMDQR.[I]	1xCarbamidomethyl [C11]; 1xOxidation [M27]	1xCarbamidomethyl [C11]; 1xOxidation [M27]	1.09516e-08	2.30733e-05	2.698	1	1	1	O70475	O70475 [231-260]			UDP-glucose 6-dehydrogenase OS=Mus musculus OX=10090 GN=Ugdh PE=1 SV=1	O70475	0	3124.48	30																																																																																																								No Quan Values	Not Found	High	Not Found	Not Found	Not Found	Not Found	Not Found	Not Found	Not Found	Not Found	Not Found	Not Found	High	Not Found	Not Found	Not Found	Not Found	Not Found	Not Found	Not Found	Not Found	Not Found	High	Not Found	Not Found	Not Found	n/a	High		3		0.7366		0		1		1		1		1042.17		3.01		0.00314		103.226		6.077e-06		4.261e-14		2.698	3.91
FALSE		High	Unambiguous	IVQNSNGYKIVTEK	[R].IVQNSNGYKIVTEK.[S]			7.29738e-10	2.30733e-05	3.073	1	2	12	O70475	O70475 [116-129]			UDP-glucose 6-dehydrogenase OS=Mus musculus OX=10090 GN=Ugdh PE=1 SV=1	O70475; D3YXP9	1	1592.86	14	0.01	13.427	0.032	6.665	0.469	0.012	-6.64	3.75	-4.97	2.74	-1.09	-6.43	1e-17	0.387997	0.125625	0.620528	0.525543	0.126768	7.36318e-17	0.928712	0.961369	0.942869	0.987219	0.895626	45.01	12.55	131.34	9.71	18.61	44.78		24.0804	19.8914	24.1528	21.4467	20.8467	325	24.2	0.6	50.3	5.45	84.26	67.71	9.53	3	3	3	2	337.4	311.1	304.8	0.5	25.2	23.2	0.1	0.8	0.6	51.5	45	1.67665e+07	1.26063e+07	18259615		1.3046e+06	725030				2.0375e+06	1.74519e+06	2.23641e+07	2.06192e+07	2.02021e+07	32071	1.66948e+06	1.53564e+06	8945.79	53156.6	37017.4	3.41171e+06	2.98093e+06	Det	Det	Det	Imp	Det	Det	Imp	Imp	Imp	Det	Det	2	2	2		1	1				1	1		High	High	High	Not Found	Peak Found	Peak Found	Not Found	Not Found	Not Found	Peak Found	Peak Found	High	High	High	Not Found	Peak Found	Peak Found	Not Found	Not Found	Not Found	Peak Found	Peak Found	High	Peak Found	Not Found	Peak Found	High	High	3	3	0.6714	0.6346	0	0	1	1	1	1	1	1	531.628	531.628	3.72	3.72	0.00197	0.00197	21.6085	21.6085	8.716e-06	6.077e-06	1.102e-09	6.305e-16	2.553	3.073	3.53	426.93	426.93	23.11
FALSE		High	Unambiguous	LVTISKDPYEACDGAHALVICTEWDMFK	[R].LVTISKDPYEACDGAHALVICTEWDMFK.[E]	2xCarbamidomethyl [C12; C21]	2xCarbamidomethyl [C12; C21]	1.55129e-07	2.30733e-05	2.331	1	1	2	O70475	O70475 [394-421]			UDP-glucose 6-dehydrogenase OS=Mus musculus OX=10090 GN=Ugdh PE=1 SV=1	O70475	1	3269.53	28	0.073	13.178	0.797	16.454	1.448	1.092	-3.78	3.72	-0.33	4.04	0.53	0.13	0.499138	0.476897		0.253244			0.880458	0.928712		0.940316			59.48	24.01	42.45	56.81	29.91	33.69	19.9084	19.9084		19.9084			336.2	25.5	20.3	18	42.79	10.32	37.09	28.48	3	3	3	2	407.4	158.1	350.6	24.5	26.6	30	21.2	29.7	13.7	23	15.3	984090	311398	1.02104e+06									1.31264e+06	509329	1.12966e+06	78900.5	85720.8	96712.8	68281.6	95675.9	44234	74009.4	49199.4	Det	Det	Det	Imp	Imp	Imp	Imp	Imp	Imp	Imp	Imp	1	1	1										Peak Found	High	High	Not Found	Not Found	Not Found	Not Found	Not Found	Not Found	Not Found	Not Found	Peak Found	High	High	Not Found	Not Found	Not Found	Not Found	Not Found	Not Found	Not Found	Not Found	High	Not Found	Not Found	Not Found	n/a	High		4		0.598		0		1		1		1		818.141		2.71		0.00222		86.1629		6.077e-06		7.332e-12		2.331	3.93			86.2
FALSE		High	Unambiguous	LVTISKDPYEACDGAHALVICTEWDMFKELDYER	[R].LVTISKDPYEACDGAHALVICTEWDMFKELDYER.[I]	2xCarbamidomethyl [C12; C21]	2xCarbamidomethyl [C12; C21]	8.99338e-05	2.30733e-05	1.45	1	1	1	O70475	O70475 [394-427]			UDP-glucose 6-dehydrogenase OS=Mus musculus OX=10090 GN=Ugdh PE=1 SV=1	O70475	2	4074.89	34	2.053	0.457	1.112	0.921	1.675	1.535	1.04	-1.13	0.15	-0.12	0.74	0.62	0.630372	0.837152		0.865973			0.890606	0.969561		0.976521			136.16	93.98	51.25	133.23	65.35	52.65	18.9141	18.9141		18.9141			54.6	119.5	153.7	72.2	153.44	28.46	43.2	58.75	3	3	3	2	28.8	17.6	562.7	63	47.9	84.8	94.3	36.2	81	24.4	59.2			493984									27958.7	17111.6	546536	61208.9	46503.4	82369.1	91575.7	35129.4	78695.2	23745.9	57494.4	Imp	Imp	Det	Imp	Imp	Imp	Imp	Imp	Imp	Imp	Imp			1										Not Found	Not Found	High	Not Found	Not Found	Not Found	Not Found	Not Found	Not Found	Not Found	Not Found	Not Found	Not Found	High	Not Found	Not Found	Not Found	Not Found	Not Found	Not Found	Not Found	Not Found	High	Not Found	Not Found	Not Found	n/a	High		5		0.4803		0		1		1		1		815.79		6.82		0.00556		92.7521		6.077e-06		1.733e-06		1.45	4.83			93.97
FALSE		High	Unambiguous	MLKPAFIFDGR	[K].MLKPAFIFDGR.[R]			2.572e-07	2.30733e-05	2.261	1	1	8	O70475	O70475 [432-442]			UDP-glucose 6-dehydrogenase OS=Mus musculus OX=10090 GN=Ugdh PE=1 SV=1	O70475	0	1294.7	11	0.01	22.251	0.135	12.338	0.571	0.092	-6.64	4.48	-2.89	3.62	-0.81	-3.44	1e-17	0.31526	0.350689	0.338379	0.832512	0.267121	7.36318e-17	0.928712	0.961369	0.940316	0.999979	0.962646	146.49	9.97	146.49	31.59	31.06	146.44		22.5368	21.5797	22.5686	18.8684	21.6408	358.2	16.1	2.2	23.6	24.68	21.07	169.37	34.34	3	3	3	2	319.3	203.7	330.4	9.8	14.4	14.7	162	1.9	0.5	16.4	26.9	5.91333e+06	3.07532e+06	7.37519e+06	104083	277007	171532	2.96272e+06			242060	389485	7.88756e+06	5.03006e+06	8.15978e+06	242356	354483	363310	4.00079e+06	47733	12358.2	405319	665271	Det	Det	Det	Det	Det	Det	Det	Imp	Imp	Det	Det	2	2	2	1	2	1	2			1	1		High	High	High	Peak Found	Peak Found	Peak Found	Peak Found	Not Found	Not Found	Peak Found	Peak Found	High	High	High	Peak Found	Peak Found	Peak Found	Peak Found	Not Found	Not Found	Peak Found	Peak Found	High	Peak Found	Peak Found	Peak Found	High	High	3	3	0.6486	0.6908	0	0	1	1	1	1	1	1	432.237	432.237	0.09	0.09	4e-05	4e-05	56.6986	56.6986	8.716e-06	6.077e-06	4.821e-07	1.954e-11	1.785	2.261	3.04	262.97	262.97	57.48
FALSE		High	Unambiguous	MLKPAFIFDGRR	[K].MLKPAFIFDGRR.[V]			0.00216818	4.98541e-05	1.007	1	1	4	O70475	O70475 [432-443]			UDP-glucose 6-dehydrogenase OS=Mus musculus OX=10090 GN=Ugdh PE=1 SV=1	O70475	1	1450.8	12	0.093	38.193	3.066	12.814	0.336	1.191	-3.43	5.26	1.62	3.68	-1.58	0.25	0.617916	0.305386	0.305426	0.33392	0.655422	0.629289	0.887779	0.928712	0.961369	0.940316	0.997438	0.962646	61.82	76.56	83.67	39.15	92.3	84.59	20.876	20.7327	18.4568	20.7621	17.7051	18.5941	334.1	8.7	31.1	26.1	35.36	81.71	65.52	11.41	3	3	3	2	408.4	317.7	192.7	8.3	4.1	22.1	54.7	29.5	12.6	22.9	26.9	2.60654e+06	1653558	1482705			88872	344646	212962		116262	133971	3.47676e+06	2.70459e+06	1.64044e+06	70814.5	35101.5	188234	465401	251396	107610	194676	228833	Det	Det	Det	Imp	Imp	Det	Det	Det	Imp	Det	Det	1	1	1			1	1	1		1	1		High	High	Peak Found	Not Found	Not Found	Peak Found	Peak Found	Peak Found	Not Found	Peak Found	Peak Found	High	High	Peak Found	Not Found	Not Found	Peak Found	Peak Found	Peak Found	Not Found	Peak Found	Peak Found	High	Peak Found	Peak Found	Peak Found	High	High	3	3	0.4338	0.3966	0	0	1	1	1	1	1	1	484.271	484.271	0.58	0.58	0.00028	0.00028	43.2563	43.2563	4.71e-05	1.146e-05	0.001132	0.0007541	0.802	1.007	2.32	188.53	188.53	44.72
FALSE		High	Unambiguous	NLFFSTNIDDAIR	[K].NLFFSTNIDDAIR.[E]			2.49876e-07	2.30733e-05	2.265	1	2	2	O70475	O70475 [68-80]			UDP-glucose 6-dehydrogenase OS=Mus musculus OX=10090 GN=Ugdh PE=1 SV=1	O70475; D3YXP9	0	1525.76	13	0.025	10.896	0.3	13.467	0.736	0.282	-5.32	3.45	-1.74	3.75	-0.44	-1.83	0.491956	0.567281	0.535662	0.297281	0.901987	0.696716	0.880458	0.928712	0.961369	0.940316	0.999979	0.966071	63.87	75.23	92.42	93.59	108.61	95.73	20.7645	20.8419	16.5832	20.9011	18.0695	17.4326	339	31.1	9.3	20.6	45.67	79.2	56.34	101.79	3	3	3	2	447.8	162.8	330.5	44.1	3.6	30.3	2.9	9.1	11.2	49.7	8.1	2.00222e+06	593526	1781344	112882		85400.1				176898		2.67068e+06	970784	1.97085e+06	262844	21381.6	180880	17005.9	54180.4	66937.6	296208	48263.2	Det	Det	Det	Det	Imp	Det	Imp	Imp	Imp	Det	Imp	1	1	1	1		1				1			Peak Found	Peak Found	High	Peak Found	Not Found	Peak Found	Not Found	Not Found	Not Found	Peak Found	Not Found	Peak Found	Peak Found	High	Peak Found	Not Found	Peak Found	Not Found	Not Found	Not Found	Peak Found	Not Found	High	Peak Found	Not Found	Peak Found	High	High	2	2	0.6847	0.6517	0	0	1	1	1	1	1	1	763.384	763.384	-2.9	-2.9	-0.00221	-0.00221	82.2759	82.2759	8.716e-06	6.077e-06	3.998e-07	1.848e-11	1.809	2.265	3.33	319.71	319.71	83.25
FALSE		High	Unambiguous	NPDRVLIGGDETPEGQK	[K].NPDRVLIGGDETPEGQK.[A]			1.52449e-09	2.30733e-05	2.971	1	1	4	O70475	O70475 [174-190]			UDP-glucose 6-dehydrogenase OS=Mus musculus OX=10090 GN=Ugdh PE=1 SV=1	O70475	1	1824.91	17	0.04	31.947	1.136	55.035	1.979	2.114	-4.66	5	0.18	5.78	0.98	1.08	0.43084	0.280218		0.195121			0.880458	0.928712		0.940316			82.96	54.67	77.83	192.48	167.57	157.57	19.8426	19.8426		19.8426			368.4	9.1	14.6	7.9	51.17	75.79	68.58	127.72	3	3	3	2	199.5	523.7	273.1	6.7	6.2	21.6	24.6	10.8	6.3	26	1.3	569761	1219384	940178									759981	1.99445e+06	1.0402e+06	25642.5	23788.5	82365.5	93587.7	41218.5	23900.8	99142.8	5047.64	Det	Det	Det	Imp	Imp	Imp	Imp	Imp	Imp	Imp	Imp	1	1	1										High	Peak Found	High	Not Found	Not Found	Not Found	Not Found	Not Found	Not Found	Not Found	Not Found	High	Peak Found	High	Not Found	Not Found	Not Found	Not Found	Not Found	Not Found	Not Found	Not Found	High	Not Found	Not Found	Not Found	High	High	3	3	0.8104	0.7255	0	0	1	1	1	1	1	1	608.975	608.975	0.72	0.72	0.00044	0.00044	27.7204	27.7204	8.716e-06	6.077e-06	5.424e-09	9.23e-16	2.351	2.971	4.19	389.98	389.98	29.15
FALSE		High	Unambiguous	RIFDANTKPNLNLQVLSNPEFLAEGTAIK	[R].RIFDANTKPNLNLQVLSNPEFLAEGTAIK.[D]			1.11011e-15	2.30733e-05	4.957	1	1	2	O70475	O70475 [142-170]			UDP-glucose 6-dehydrogenase OS=Mus musculus OX=10090 GN=Ugdh PE=1 SV=1	O70475	1	3213.73	29	0.089	20.604	1.837	16.078	0.78	1.433	-3.49	4.36	0.88	4.01	-0.36	0.52	0.660769	0.412682		0.3511			0.89885	0.928712		0.940316			131.27	135.53	56.57	130.49	42.01	7.07	20.5682	20.5682		20.5682			333.4	16.2	29.7	20.7	122.78	69.84	54.92	3.28	3	3	3	2	809.2	22.1	184.3	1.8	12.5	8.9	4.7	17.2	16.4	11.7	11.2	2.96709e+06		814580									3.95768e+06	107968	901237	9020.32	61050.8	43739.8	22898.5	84042.2	80369.6	57368.8	54771.1	Det	Imp	Det	Imp	Imp	Imp	Imp	Imp	Imp	Imp	Imp	1		1										High	High	Peak Found	Not Found	Not Found	Not Found	Not Found	Not Found	Not Found	Not Found	Not Found	High	High	Peak Found	Not Found	Not Found	Not Found	Not Found	Not Found	Not Found	Not Found	Not Found	High	Not Found	Not Found	Not Found	n/a	High		4		0.7459		0		1		1		1		804.187		0.14		0.00012		86.6686		6.077e-06		6.305e-16		4.957	7.99			87.55
FALSE		High	Unambiguous	RIPYTPGEIPK	[K].RIPYTPGEIPK.[F]			7.43675e-07	2.30733e-05	2.114	1	1	12	O70475	O70475 [470-480]			UDP-glucose 6-dehydrogenase OS=Mus musculus OX=10090 GN=Ugdh PE=1 SV=1	O70475	1	1270.72	11	0.015	10.907	0.164	5.628	0.52	0.081	-6.05	3.45	-2.6	2.49	-0.94	-3.63	0.154758	0.45993	0.624707	0.657275	0.499712	0.484033	0.880458	0.928712	0.961369	0.944257	0.983819	0.962646	18.81	34.49	30.61	18.62	25.09	11.31	23.7698	23.8388	20.221	23.9451	21.5502	21.1761	311.8	28.6	4.7	54.9	18.9	40.96	9.77	9.64	3	3	3	2	350.3	310.9	238.6	34.4	28.5	14	4.7	4.8	4	58.6	51.2	1.71041e+07	1.23782e+07	1.4042e+07	961794	1.45057e+06	430260	226063	265620	260335	2.28051e+06	1950421	2.28144e+07	2.0246e+07	1.55359e+07	2.23952e+06	1.85628e+06	911306	305270	313556	260335	3.81863e+06	3.33147e+06	Det	Det	Det	Det	Det	Det	Det	Det	Det	Det	Det	2	2	2	2	2	2	1	1	1	2	1		High	High	High	High	Peak Found	Peak Found	Peak Found	Peak Found	Peak Found	Peak Found	High	High	High	High	High	Peak Found	Peak Found	Peak Found	Peak Found	Peak Found	Peak Found	High	High	High	Peak Found	High	High	High	2	2	0.4343	0.1367	0	0	1	1	1	1	1	1	635.862	635.862	0.76	0.76	0.00048	0.00048	32.7276	32.7276	8.716e-06	6.077e-06	1.842e-06	1.548e-10	1.616	2.114	2.78	298.57	298.57	34.04
FALSE		High	Unambiguous	RIVQNSNGYKIVTEK	[R].RIVQNSNGYKIVTEK.[S]			8.65479e-07	2.30733e-05	2.093	1	2	4	O70475	O70475 [115-129]			UDP-glucose 6-dehydrogenase OS=Mus musculus OX=10090 GN=Ugdh PE=1 SV=1	O70475; D3YXP9	2	1748.97	15	0.015	24.843	0.372	18.126	0.73	0.269	-6.06	4.63	-1.43	4.18	-0.45	-1.89	0.345941	0.214723	0.863218	0.272074	0.958805	0.736935	0.880458	0.928712	0.980033	0.940316	0.999979	0.968456	25.3	97.81	99.62	20.6	97.68	10.81	22.3308	22.4093	18.17	22.3923	19.0005	17.8084	360.2	14.5	5.4	19.9	21.04	95.31	1.12	10.36	3	3	3	2	322	405.6	267.1	4.3	38.1	13	4.7	4.8	4.8	19.1	16.5	5.27533e+06	5.41859e+06	5.27457e+06		650472	133730				249493	211183	7.03655e+06	8.86276e+06	5.83569e+06	92929.6	832403	283245	103475	105386	105623	417765	360717	Det	Det	Det	Imp	Det	Det	Imp	Imp	Imp	Det	Det	1	1	1		1	1				1	1		Peak Found	Peak Found	Peak Found	Not Found	Peak Found	Peak Found	Not Found	Not Found	Not Found	High	High	Peak Found	Peak Found	Peak Found	Not Found	Peak Found	Peak Found	Not Found	Not Found	Not Found	High	High	Peak Found	Peak Found	Not Found	High	High	High	3	3	0.763	0.717	0	0	1	1	1	1	1	1	583.659	583.659	-0.97	-0.97	-0.00056	-0.00056	17.5244	17.5244	8.716e-06	6.077e-06	8.679e-07	2.081e-10	1.711	2.093	2.65	291.98	291.98	19.03
FALSE		High	Unambiguous	RVLDGLHSELQTIGFQIETIGK	[R].RVLDGLHSELQTIGFQIETIGK.[K]			6.30641e-11	2.30733e-05	3.412	1	1	1	O70475	O70475 [443-464]			UDP-glucose 6-dehydrogenase OS=Mus musculus OX=10090 GN=Ugdh PE=1 SV=1	O70475	1	2454.34	22	0.517	0.987	0.631	1.722	1.411	0.863	-0.95	-0.02	-0.67	0.78	0.5	-0.21	0.711777	0.810018	0.752471	0.51336	0.793795	0.767565	0.917241	0.9647	0.966776	0.940316	0.999979	0.972181	107.05	107.05	97.32	104.92	94.69	45.93	17.4258	18.3462	17.9492	17.3257	17.8803	16.3599	137.1	112.4	70.9	79.6	93.42	119.48	7.19	43.76	3	3	3	2	25.6	92.2	247.1	75.6	26	380.5	47.7	49.6	43	38.9	73.7		64357.4	255029			205122	40301	47953.3	49139	26518.2	49290.5	29258.4	105264	282159	86294.4	29652	434455	54421.5	56607.5	49139	44403.6	84192.1	Imp	Det	Det	Imp	Imp	Det	Det	Det	Det	Det	Det		1	1			1	1	1	1	1	1		Not Found	Peak Found	High	Not Found	Not Found	Peak Found	Peak Found	Peak Found	Peak Found	Peak Found	Peak Found	Not Found	Peak Found	High	Not Found	Not Found	Peak Found	Peak Found	Peak Found	Peak Found	Peak Found	Peak Found	High	Peak Found	Peak Found	Peak Found	n/a	High		4		0.7104		0		1		1		1		614.334		-7.93		-0.00486		86.8289		6.077e-06		6.305e-16		3.412	5.56			87.79
FALSE		High	Unambiguous	RVLDGLHSELQTIGFQIETIGKK	[R].RVLDGLHSELQTIGFQIETIGKK.[V]			2.55669e-11	2.30733e-05	3.537	1	1	5	O70475	O70475 [443-465]			UDP-glucose 6-dehydrogenase OS=Mus musculus OX=10090 GN=Ugdh PE=1 SV=1	O70475	2	2582.43	23	0.039	13.668	0.575	100	8.614	1.807	-4.67	3.77	-0.8	6.64	3.11	0.85	0.508373	0.445864	0.877009	1e-17	0.15143	0.358833	0.880458	0.928712	0.983348	1.89374e-16	0.8134	0.962646	92.87	68.8	70.48	132.19	158	100.93	21.0314	21.0007	17.9964		16.7231	17.2261	351.1	25.7	19.7	3.5	64.82	51.63	85.31	122.66	3	3	3	2	273.1	146.4	559.3	20	14.2	38.1	21.9	0.8	15.3	0.7	10.1	1.98998e+06	869775	4.91221e+06	83401.7	108179	174766	157609		149122			2.65436e+06	1.42262e+06	5.43479e+06	194199	138435	370160	212832	7544.71	149122	7004.7	98602.2	Det	Det	Det	Det	Det	Det	Det	Imp	Det	Imp	Imp	3	3	3	1	1	1	2		1				High	High	High	Peak Found	Peak Found	Peak Found	Peak Found	Not Found	Peak Found	Not Found	Not Found	High	High	High	Peak Found	Peak Found	Peak Found	Peak Found	Not Found	Peak Found	Not Found	Not Found	High	Peak Found	Peak Found	Not Found	n/a	High		4		0.7047		0		1		1		1		646.364		2.26		0.00146		77.4352		6.077e-06		6.305e-16		3.537	5.69			80.13
FALSE		High	Unambiguous	VLDGLHSELQTIGFQIETIGK	[R].VLDGLHSELQTIGFQIETIGK.[K]			8.73944e-15	2.30733e-05	4.642	1	1	6	O70475	O70475 [444-464]			UDP-glucose 6-dehydrogenase OS=Mus musculus OX=10090 GN=Ugdh PE=1 SV=1	O70475	0	2298.23	21	0.012	38.433	0.53	13.772	0.375	0.161	-6.42	5.26	-0.92	3.78	-1.42	-2.64	0.365176	0.258132	0.582211	0.346129	0.588332	0.431288	0.880458	0.928712	0.961369	0.940316	0.992723	0.962646	42.34	60.32	85.79	51.13	60.59	39.24	21.1877	21.1932	16.0571	21.2464	17.3525	17.2716	360.7	9.4	5	25	37.47	62.35	36.11	44.14	3	3	3	2	331	213.5	465.6	16.3	4.3	8.6	5.4	4.6	2.5	31.6	16.6	2358973	1.24096e+06	4.00103e+06	66507.2	31989.9	38654.3		36749	23726.1	179525	92264.2	3.14654e+06	2.02974e+06	4.42667e+06	154861	40937.2	81871.1	51484.1	43381.1	23726.1	300607	157595	Det	Det	Det	Det	Det	Det	Imp	Det	Det	Det	Det	1	1	1	1	1	1		1	1	2	2		High	High	High	Peak Found	Peak Found	Peak Found	Not Found	Peak Found	Peak Found	Peak Found	High	High	High	High	Peak Found	Peak Found	Peak Found	Not Found	Peak Found	Peak Found	Peak Found	High	High	Peak Found	Peak Found	High	n/a	High		3		0.6922		0		1		1		1		766.75		1.3		0.00099		96.0197		6.077e-06		6.305e-16		3.466	5.75			95.28
FALSE		High	Unambiguous	VLDGLHSELQTIGFQIETIGKK	[R].VLDGLHSELQTIGFQIETIGKK.[V]			2.2579e-12	2.30733e-05	3.873	1	1	10	O70475	O70475 [444-465]			UDP-glucose 6-dehydrogenase OS=Mus musculus OX=10090 GN=Ugdh PE=1 SV=1	O70475	1	2426.33	22	0.01	100	0.862	19.187	0.192	0.169	-6.64	6.64	-0.21	4.26	-2.38	-2.56	1e-17	1e-17	0.693509	0.298053	0.40614	0.747355	7.36318e-17	1.46669e-16	0.961525	0.940316	0.974735	0.970203	51.72	42.44	99.41	30.25	74.69	71.07			18.3795	23.272	18.8993	19.3148	374.4	3.3	2.8	19.5	19.65	117.44	72.95	28.28	3	3	3	2	337.5	277.1	411.2	2.6	3	20.2	2.3	7.7	2.5	14.4	21.5	9.7288e+06	6.51396e+06	1.42935e+07	42344.9	88911.9	366701		252098		329895	485081	1.29769e+07	1.06544e+07	1.58141e+07	98599.2	113780	776686	89099.2	297594	98047.8	552395	828556	Det	Det	Det	Det	Det	Det	Imp	Det	Imp	Det	Det	2	2	3	1	1	1		1		1	2		High	High	High	Peak Found	High	Peak Found	Not Found	Peak Found	Not Found	High	High	High	High	High	Peak Found	High	Peak Found	Not Found	Peak Found	Not Found	High	High	High	High	Peak Found	High	n/a	High		4		0.6567		0		1		1		1		607.339		2.51		0.00152		84.1703		6.077e-06		6.305e-16		3.873	4.66			85.18
FALSE		High	Unambiguous	VLIGGDETPEGQK	[R].VLIGGDETPEGQK.[A]			3.40377e-08	2.30733e-05	2.541	1	1	14	O70475	O70475 [178-190]			UDP-glucose 6-dehydrogenase OS=Mus musculus OX=10090 GN=Ugdh PE=1 SV=1	O70475	0	1342.68	13	0.01	23.246	0.056	8.883	0.398	0.02	-6.64	4.54	-4.15	3.15	-1.33	-5.63	1e-17	0.485325	0.215297	0.602306	0.444556	0.124034	7.36318e-17	0.928712	0.961369	0.941503	0.983607	0.892963	44.35	25.42	30.41	39.62	34.98	57.52		24.596	19.2826	24.6759	21.375	20.9894	348.6	15	0.8	35.6	24.87	16.93	63.45	34.3	3	3	3	2	239.9	400.9	342.3	14.7	16.5	11.7	0.8	0.2	1	27.3	44.7	18137216	24721912	31199330	637717	1.3e+06	557299				1.64166e+06	2.64012e+06	2.41925e+07	4.04357e+07	3.45184e+07	1.48491e+06	1.6636e+06	1.18038e+06	83354.4	18941.6	99865.5	2.74889e+06	4.50954e+06	Det	Det	Det	Det	Det	Det	Imp	Imp	Imp	Det	Det	1	1	1	1	1	1				1	1		High	High	High	Peak Found	High	High	Not Found	Not Found	Not Found	High	High	High	High	High	Peak Found	High	High	Not Found	Not Found	Not Found	High	High	High	High	Not Found	High	High	High	2	2	0.5833	0.6165	0	0	1	1	1	1	1	1	671.845	671.845	-1.28	-1.28	-0.00086	-0.00086	29.4838	29.4838	8.716e-06	6.077e-06	4.499e-08	3.879e-13	2.085	2.541	2.66	304.74	304.74	30.74
FALSE		High	Unambiguous	VLIGGDETPEGQKAVR	[R].VLIGGDETPEGQKAVR.[A]			2.15891e-13	2.30733e-05	4.198	1	1	4	O70475	O70475 [178-193]			UDP-glucose 6-dehydrogenase OS=Mus musculus OX=10090 GN=Ugdh PE=1 SV=1	O70475	1	1668.89	16	0.378	2.799	1.438	0.389	0.186	0.147	-1.4	1.48	0.52	-1.36	-2.42	-2.76	0.810449	0.768704		0.752947	0.307925	0.383421	0.949402	0.95505		0.956841	0.945285	0.962646	134.83	130.02	88.13	145.25	38.11	87.76	22.1232	22.1232		22.1712	17.2382	17.2382	90.4	43.3	34.2	232.1	166.97	72.56	81.5	15.58	3	3	3	2	4.2	18.7	930.1	1.5	12.2	9	17.5	7.1	3	43.1	53.7			4.56833e+06							139789	170978	22738.6	101833	5.05432e+06	8124.61	66026.7	48754.7	94949.6	38508.4	16099.1	234071	292044	Imp	Imp	Det	Imp	Imp	Imp	Imp	Imp	Imp	Det	Det			1							1	1		High	Not Found	High	Not Found	Not Found	Not Found	Not Found	Not Found	Not Found	Peak Found	Peak Found	High	Not Found	High	Not Found	Not Found	Not Found	Not Found	Not Found	Not Found	Peak Found	Peak Found	High	Not Found	Not Found	Peak Found	High	High	3	3	0.7509	0.6587	0	0	1	1	1	1	1	1	556.969	556.969	-0.2	-0.2	-0.00011	-0.00011	25.703	25.703	8.716e-06	6.077e-06	7.922e-12	6.305e-16	3.175	4.198	5.04	394.38	394.38	27.3
FALSE		High	Unambiguous	VPREQIVVDLSHPGVSADDQVSR	[K].VPREQIVVDLSHPGVSADDQVSR.[L]			7.01757e-12	2.30733e-05	3.716	1	1	3	O70475	O70475 [371-393]			UDP-glucose 6-dehydrogenase OS=Mus musculus OX=10090 GN=Ugdh PE=1 SV=1	O70475	1	2503.29	23	0.044	20.31	0.948	11.776	0.561	0.503	-4.51	4.34	-0.08	3.56	-0.83	-0.99	0.421626	0.310098		0.402383	0.788315	0.815525	0.880458	0.928712		0.940316	0.999979	0.978342	32.04	47.52	36.3	361.37	349.86	370.28	19.6583	19.6583		20.282	18.7716	18.7716	339.9	17	17.1	26	37.35	39.73	35.17	136.32	3	3	3	2	388	289.7	175.7	8.1	19.1	14.5	14.6	7.7	16.2	3	163.6	1.35896e+06	827418	741947								447525	1.81266e+06	1.35334e+06	820877	37885.6	89249.8	67587.5	67992.2	35928.6	75563.8	14037.3	764409	Det	Det	Det	Imp	Imp	Imp	Imp	Imp	Imp	Imp	Det	1	1	1								1		High	High	High	Not Found	Not Found	Not Found	Not Found	Not Found	Not Found	Not Found	Peak Found	High	High	High	Not Found	Not Found	Not Found	Not Found	Not Found	Not Found	Not Found	Peak Found	High	Not Found	Not Found	Peak Found	n/a	High		4		0.6295		0		1		1		1		626.58		2.76		0.00173		47.8134		6.077e-06		6.305e-16		3.716	5.56			49.22
FALSE		High	Unambiguous	VTVVDVNEAR	[R].VTVVDVNEAR.[I]			8.92124e-06	2.30733e-05	1.77	1	2	8	O70475	O70475 [32-41]			UDP-glucose 6-dehydrogenase OS=Mus musculus OX=10090 GN=Ugdh PE=1 SV=1	O70475; D3YXP9	0	1101.59	10	0.01	27.771	0.139	17.377	0.692	0.096	-6.64	4.8	-2.85	4.12	-0.53	-3.38	1e-17	0.250835	0.555849	0.374461	0.866832	0.545038	7.36318e-17	0.928712	0.961369	0.940316	0.999979	0.962646	58.63	20.77	58.63	24.17	7.21	58.62		24.216	19.2145	24.2491	20.3842	20.0172	362.7	14.4	2	20.9	19.42	22.15	67.37	1.89	3	3	3	2	270.3	401.5	345.2	13.8	14.5	9.3	1.9	3.2	0.6	20.1	19.6	15708473	19028458	24189724	457864	875783	341880	109392	206996		932158	889698	2.09529e+07	3.11234e+07	2.67631e+07	1.06613e+06	1.12073e+06	724113	147720	244352	47118.3	1.56086e+06	1.51967e+06	Det	Det	Det	Det	Det	Det	Det	Det	Imp	Det	Det	1	1	1	1	1	1	1	1		1	1		High	High	High	Peak Found	Peak Found	Peak Found	Peak Found	Peak Found	Not Found	Peak Found	High	High	High	High	Peak Found	Peak Found	Peak Found	Peak Found	Peak Found	Not Found	Peak Found	High	High	Peak Found	Peak Found	High	High	High	2	2	0.5386	0.6262	0	0	1	1	1	1	1	1	551.299	551.299	0.51	0.51	0.00028	0.00028	28.7348	28.7348	8.716e-06	6.077e-06	1.904e-05	1.938e-08	1.321	1.77	3.21	258.91	258.91	30.12
FALSE		High	Unambiguous	YIEACAR	[K].YIEACAR.[R]			0.0549219	0.00179581	0.535	1	2	2	O70475	O70475 [108-114]			UDP-glucose 6-dehydrogenase OS=Mus musculus OX=10090 GN=Ugdh PE=1 SV=1	O70475; D3YXP9	0	825.392	7	0.27	17.256	4.278	11.166	0.836	2.412	-1.89	4.11	2.1	3.48	-0.26	1.27	0.500455	0.360837	0.274135	0.403827	0.987088	0.50532	0.880458	0.928712	0.961369	0.940316	0.999979	0.962646	145.39	92.21	24.06	146.68	66.99	46.87	23.3255	23.0781	21.0113	23.097	19.1302	21.0888	285.9	16.6	77.3	20.3	92.9	8.86	44.51	62.51	3	3	3	2	304.1	2.3	493.2	19.7	16.5	17.6	32.2	82.2	84.1	13.4	34.7	6.1692e+06		12063345	228590	349738	225147	645007	1.88507e+06	2.27694e+06	216898	549477	8.22884e+06	62379.8	1.33467e+07	532268	447556	476870	871002	2.22526e+06	2.27694e+06	363187	938551	Det	Imp	Det	Det	Det	Det	Det	Det	Det	Det	Det	1		1	1	1	1	1	1	1	1	1		High	Not Found	Peak Found	Peak Found	Peak Found	Peak Found	Peak Found	Peak Found	Peak Found	Peak Found	Peak Found	High	Not Found	Peak Found	Peak Found	Peak Found	Peak Found	Peak Found	Peak Found	Peak Found	Peak Found	Peak Found	High	Peak Found	Peak Found	Peak Found	High	High	2	2	0.3235	0.327	0	0	1	1	1	1	1	1	413.2	413.2	-0.74	-0.74	-0.00031	-0.00031	15.6766	15.6766	0.0007431	0.0007256	0.01178	0.0146	0.484	0.535	1.59	129.72	129.72	16.9
FALSE		High	Unambiguous	YLMDEGAHLHIYDPKVPR	[K].YLMDEGAHLHIYDPKVPR.[E]			0.170812	0.00509769	0.352	1	1	2	O70475	O70475 [356-373]			UDP-glucose 6-dehydrogenase OS=Mus musculus OX=10090 GN=Ugdh PE=1 SV=1	O70475	1	2154.08	18	0.081	13.223	0.965	47.575	2.132	2.032	-3.63	3.72	-0.05	5.57	1.09	1.02	0.341589	0.174688		0.0817058			0.880458	0.928712		0.940316			88.35	93.99	99.13	112.28	77.88	100.6	18.3404	18.3404		18.3404			315.5	39.3	37.9	7.4	61.59	74.24	81.79	112.56	3	3	3	2	522.7	254.3	153.2	39.5	31.6	4.1	42.1	2.4	30.5	2	17.6	836603	331897	295600									1.11591e+06	542858	327047	84391.3	67567	8682.81	89900.8	5021.54	65204.3	4280.16	37672.7	Det	Det	Det	Imp	Imp	Imp	Imp	Imp	Imp	Imp	Imp	1	1	1										Peak Found	High	Peak Found	Not Found	Not Found	Not Found	Not Found	Not Found	Not Found	Not Found	Not Found	Peak Found	High	Peak Found	Not Found	Not Found	Not Found	Not Found	Not Found	Not Found	Not Found	Not Found	High	Not Found	Not Found	Not Found	High	High	5	5	0.33	0.3427	0	0	1	1	1	1	1	1	431.622	431.622	0.86	0.86	0.00037	0.00037	48.1182	48.1182	0.001295	0.001632	0.03172	0.05485	0.348	0.352	1.78	117.36	117.36	49.51
FALSE		High	Unambiguous	YWQQVIDMNDYQR	[R].YWQQVIDMNDYQR.[R]			1.26725e-07	2.30733e-05	2.359	1	1	6	O70475	O70475 [299-311]			UDP-glucose 6-dehydrogenase OS=Mus musculus OX=10090 GN=Ugdh PE=1 SV=1	O70475	0	1758.79	13	0.035	15.116	0.566	22.696	1.616	0.673	-4.82	3.92	-0.82	4.5	0.69	-0.57	0.334595	0.386446		0.230563			0.880458	0.928712		0.940316			115.15	85.88	64.81	85.9	81.45	105.74	19.258	19.258		19.258			350.1	23.2	13.1	13.6	66.91	38.98	83.61	80.35	3	3	3	2	297.5	123.9	557.7	12.5	19.7	28.1	1.6	19.8	11.1	6.1	22.1	626946	212890	1.41718e+06									836258	348208	1.56794e+06	35030.4	55321.7	78997.4	4614.57	55622.9	31307.3	17084	62042.8	Det	Det	Det	Imp	Imp	Imp	Imp	Imp	Imp	Imp	Imp	1	1	1										High	High	High	Not Found	Not Found	Not Found	Not Found	Not Found	Not Found	Not Found	Not Found	High	High	High	Not Found	Not Found	Not Found	Not Found	Not Found	Not Found	Not Found	Not Found	High	Not Found	Not Found	Not Found	High	High	2	2	0.8051	0.7407	0	0	1	1	1	1	1	1	879.897	879.897	-1.58	-1.58	-0.00139	-0.00139	66.8106	66.8106	8.716e-06	6.077e-06	1.889e-07	4.98e-12	1.903	2.359	3.24	328.27	328.27	66.88
FALSE		High	Unambiguous	GAVLEKMVGTFVDLQR	[K].GAVLEKMVGTFVDLQR.[D]	1xOxidation [M7]	1xOxidation [M7]	0.0763294	0.00236393	0.484	1	2	2	E9Q4X2	E9Q4X2 [630-645]			UDP-glucose glycoprotein glucosyltransferase 2 OS=Mus musculus OX=10090 GN=Uggt2 PE=1 SV=1	E9Q4X2; F6YNY8	1	1778.95	16	0.186	4.862	0.552	1.274	0.261	0.154	-2.43	2.28	-0.86	0.35	-1.94	-2.7	0.304098	0.149512	0.796738	0.837696	0.518978	0.63581	0.880458	0.928712	0.971851	0.972329	0.9864	0.962646	105.61	67.59	86.16	136.85	137.51	124.86	17.2743	16.9903	16.3125	18.679	18.386	18.5006	163.1	54.9	30.3	151.8	57.18	47.51	89.44	119.77	3	3	3	2	255.6	125	85.8	52.1	17.7	42	55.4	23.2	5.8	33.5	403.9	256052	102090	103666			26526.8	54858				316032	341537	166981	114694	69572	23590.2	56184.8	74078.9	31028.1	7759.3	44741.3	539808	Det	Det	Det	Imp	Imp	Det	Det	Imp	Imp	Imp	Det	1	1	1			1	1				1		High	Peak Found	Peak Found	Not Found	Not Found	Peak Found	Peak Found	Not Found	Not Found	Not Found	Peak Found	High	Peak Found	Peak Found	Not Found	Not Found	Peak Found	Peak Found	Not Found	Not Found	Not Found	Peak Found	High	Peak Found	Peak Found	Peak Found	High	High	3	3	0.3164	0.4059	0	0	1	1	1	1	1	1	593.655	593.655	1.21	1.21	0.00072	0.00072	78.6906	78.6906	0.001295	0.0008592	0.0318	0.02045	0.348	0.484	2.02	128.77	128.77	79.29
FALSE		High	Selected	ILYVLR	[K].ILYVLR.[SH]			0.157476	0.00468075	0.366	1	3	1	E9Q4X2	E9Q4X2 [202-207]			UDP-glucose glycoprotein glucosyltransferase 2 OS=Mus musculus OX=10090 GN=Uggt2 PE=1 SV=1	A0A2I3BPL5; Q80ZX8; E9Q4X2	0	776.503	6	100	0.096	60.149	0.037	0.077	4.298	6.64	-3.38	5.91	-4.76	-3.7	2.1	1e-17	0.418882	0.020862	0.387269	0.0724114	0.420772	7.36318e-17	0.928712	0.623223	0.940316	0.616815	0.962646	47.49	131.01	81.65	63.31	98.43	43.36		19.2046	22.4232	19.6252	20.4302	22.4747	3	5.3	318.3	73.5	80.3	146.41	12.86	39.6	3	3	3	2	2.7	4	0.3	69.3	4.9	3.1	254.3	291.8	329.4	89.8	50.5				604169			3.82467e+06	5020028	6.68945e+06	1089074	600506	55408.3	81521.9	6117.51	1.4068e+06	98521.3	63533.9	5.16475e+06	5.92599e+06	6.68945e+06	1.82361e+06	1.02571e+06	Imp	Imp	Imp	Det	Imp	Imp	Det	Det	Det	Det	Det				1			1	1	1	1	1		Not Found	Not Found	Not Found	Peak Found	Not Found	Not Found	High	Peak Found	Peak Found	Peak Found	Peak Found	Not Found	Not Found	Not Found	Peak Found	Not Found	Not Found	High	Peak Found	Peak Found	Peak Found	Peak Found	Not Found	Peak Found	High	Peak Found	n/a	High		2				0.0426		2		2		4		388.755		-1.07		-0.00042		24.7551		0.001523		0.05022		0.366	1.35			26.32
FALSE		High	Unambiguous	ELGTLHTEETQEGSQK	[K].ELGTLHTEETQEGSQK.[H]			1.46419e-07	2.30733e-05	2.339	1	1	4	Q6P5E4	Q6P5E4 [1532-1547]			UDP-glucose:glycoprotein glucosyltransferase 1 OS=Mus musculus OX=10090 GN=Uggt1 PE=1 SV=4	Q6P5E4	0	1786.85	16	1.139	0.191	0.227	0.75	3.538	0.889	0.19	-2.39	-2.14	-0.42	1.82	-0.17	0.85539	0.689608	0.715253	0.960002	0.388725	0.625552	0.963311	0.939737	0.962658	0.995362	0.970998	0.962646	62.75	58.7	52.93	58.18	32.66	39.19	19.3981	20.07	20.1663	19.0976	19.9976	19.2809	45.7	239	54.2	61	75.53	23.7	69.31	15.25	3	3	3	2	10.4	81	48.9	164.5	258.9	255.8	58	11.9	79.3	58.6	72.7		325348	290535	463982	1.32918e+06	793270	282200		521025	229818	279736	68502	532147	321443	1.08037e+06	1.70094e+06	1.68017e+06	381076	78015	521025	384820	477812	Imp	Det	Det	Det	Det	Det	Det	Imp	Det	Det	Det		1	1	1	1	1	1		1	1	1		Not Found	Peak Found	Peak Found	Peak Found	High	High	Peak Found	Not Found	Peak Found	Peak Found	Peak Found	Not Found	Peak Found	Peak Found	Peak Found	High	High	Peak Found	Not Found	Peak Found	Peak Found	Peak Found	Peak Found	High	Peak Found	Peak Found	High	High	3	3	0.3973	0.506	0	0	1	1	1	1	1	1	596.286	596.286	-0.62	-0.62	-0.00037	-0.00037	17.8475	17.8475	8.716e-06	6.077e-06	2.773e-07	6.576e-12	1.855	2.339	3.34	254.25	254.25	19
FALSE		High	Unambiguous	ELGTLHTEETQEGSQKHEEL	[K].ELGTLHTEETQEGSQKHEEL.[-]			0.000226434	2.30733e-05	1.322	1	1	4	Q6P5E4	Q6P5E4 [1532-1551]			UDP-glucose:glycoprotein glucosyltransferase 1 OS=Mus musculus OX=10090 GN=Uggt1 PE=1 SV=4	Q6P5E4	1	2295.07	20																																																																																																								No Quan Values	Not Found	Not Found	Not Found	High	Not Found	Not Found	Not Found	Not Found	Not Found	Not Found	High	Not Found	Not Found	Not Found	High	Not Found	Not Found	Not Found	Not Found	Not Found	Not Found	High	Not Found	High	Not Found	High	High	High	4	4	0.7097	0.4955	0	0	1	1	1	1	1	1	574.524	574.524	0.71	0.71	0.00041	0.00041	24.7347	24.7347	8.716e-06	6.077e-06	0.0001843	1.03e-05	1.034	1.322	4.42	273.65	273.65
FALSE		High	Unambiguous	LGIEGLSLHNILK	[R].LGIEGLSLHNILK.[L]			2.77639e-09	2.30733e-05	2.888	1	1	4	Q6P5E4	Q6P5E4 [427-439]			UDP-glucose:glycoprotein glucosyltransferase 1 OS=Mus musculus OX=10090 GN=Uggt1 PE=1 SV=4	Q6P5E4	0	1406.84	13	0.486	0.16	0.09	1.052	7.312	0.685	-1.04	-2.65	-3.48	0.07	2.87	-0.54	0.523521	0.499427	0.324269	0.787977	0.236146	0.897475	0.880458	0.928712	0.961369	0.962709	0.908145	0.989375	83.34	65.91	65.99	51.44	40.42	52.18	16.4935	18.4697	18.0467	17.1765	18.3173	15.7695	40.5	294.7	26.4	38.5	60.56	37.6	87.76	22.01	3	3	3	2	25.6	39.6	82.9	288.3	160	359.9	25.8	1.3	40.3	32.2	44.1		52453.4	162301	268172	270766	368024					55858.2	55346	85793.9	179567	624434	346496	779488	55901.6	2808.08	87324.6	69710.3	95410.3	Imp	Det	Det	Det	Det	Det	Imp	Imp	Imp	Imp	Det		1	1	1	1	1					1		Not Found	Peak Found	Peak Found	Peak Found	High	High	Not Found	Not Found	Not Found	Not Found	Peak Found	Not Found	Peak Found	Peak Found	Peak Found	High	High	Not Found	Not Found	Not Found	Not Found	Peak Found	Peak Found	High	Not Found	Peak Found	High	High	3	3	0.7736	0.6744	0	0	1	1	1	1	1	1	469.616	469.616	-1.26	-1.26	-0.00059	-0.00059	71.377	71.377	8.716e-06	6.077e-06	1.186e-08	2.969e-15	2.253	2.888	4.3	352.66	352.66	71.72
FALSE		High	Unambiguous	ISMINNPSQEISDSSTPIFR	[R].ISMINNPSQEISDSSTPIFR.[A]			4.11305e-07	2.30733e-05	2.196	1	2	4	Q6P5E4	Q6P5E4 [793-812]			UDP-glucose:glycoprotein glucosyltransferase 1 OS=Mus musculus OX=10090 GN=Uggt1 PE=1 SV=4	Q6P5E4; G3UYG7	0	2236.09	20																																																																																																								No Quan Values	Not Found	Not Found	Not Found	Not Found	High	High	Not Found	Not Found	Not Found	Not Found	Not Found	Not Found	Not Found	Not Found	Not Found	High	High	Not Found	Not Found	Not Found	Not Found	Not Found	Not Found	High	Not Found	Not Found	High	High	2	2	0.7589	0.7008	0	0	1	1	1	1	1	1	1118.55	1118.55	-1.43	-1.43	-0.0016	-0.0016	74.8543	74.8543	8.716e-06	6.077e-06	1.229e-06	4.876e-11	1.667	2.196	2.64	287.82	287.82
FALSE		High	Unambiguous	IVPEWQDYDQEIK	[R].IVPEWQDYDQEIK.[Q]			2.12228e-05	2.30733e-05	1.65	1	1	8	Q6P5E4	Q6P5E4 [1509-1521]			UDP-glucose:glycoprotein glucosyltransferase 1 OS=Mus musculus OX=10090 GN=Uggt1 PE=1 SV=4	Q6P5E4	0	1662.8	13	0.961	0.103	0.108	0.824	7.322	0.784	-0.06	-3.27	-3.21	-0.28	2.87	-0.35		0.435917	0.464308	0.873336	0.178625	0.708332		0.928712	0.961369	0.978658	0.852646	0.966489	42.39	59.36	36.62	292.43	268.49	289.24		18.8923	18.8923	18.2576	19.6096	18.2576	28.2	306	33	32.8	36.42	41.99	36.29	133.58	3	3	3	2	25.5	35.8	16.8	137.1	277.5	346	15.8	29.9	34.4	176.2	5				175427	645818	486583				313386		76064.1	106518	50084.9	408478	826447	1.0306e+06	47088.3	89154.1	102369	524752	14963.6	Imp	Imp	Imp	Det	Det	Det	Imp	Imp	Imp	Det	Imp				1	1	1				1			Not Found	Not Found	High	High	High	Peak Found	Not Found	Not Found	Not Found	High	Not Found	Not Found	Not Found	High	High	High	Peak Found	Not Found	Not Found	Not Found	High	Not Found	High	High	Not Found	High	High	High	2	2	0.6689	0.6524	0	0	1	1	1	1	1	1	831.901	831.901	-4.1	-4.1	-0.00341	-0.00341	62.4575	62.4575	8.716e-06	6.077e-06	2.458e-05	1.042e-07	1.289	1.65	2.1	239.23	239.23	63.5
FALSE		High	Unambiguous	IVPEWQDYDQEIKQLQTLFQEEK	[R].IVPEWQDYDQEIKQLQTLFQEEK.[E]			1.40595e-10	2.30733e-05	3.301	1	1	2	Q6P5E4	Q6P5E4 [1509-1531]			UDP-glucose:glycoprotein glucosyltransferase 1 OS=Mus musculus OX=10090 GN=Uggt1 PE=1 SV=4	Q6P5E4	1	2907.44	23	0.889	1.174	1.068	2.379	2.891	2.327	-0.17	0.23	0.09	1.25	1.53	1.22		0.559337	0.675013		0.315955			0.928712	0.961369		0.947093		58.84	75.48	77.06	93.59	105.69	102.93		16.1865	16.1865		16.1865		159.2	94.9	101.4	44.5	40.55	82.17	32.88	98.23	3	3	3	2	140.4	60	138.1	51.1	82.4	243.5	87.9	124.8	64.6	16.4	90.9						74578.1						91067.7	38933.3	89599.2	33149.3	53430.3	157959	57047.6	80993.8	41881.7	10627.3	58964.5	Imp	Imp	Imp	Imp	Imp	Det	Imp	Imp	Imp	Imp	Imp						1							Not Found	Not Found	Not Found	High	Not Found	High	Not Found	Not Found	Not Found	Not Found	Not Found	Not Found	Not Found	Not Found	High	Not Found	High	Not Found	Not Found	Not Found	Not Found	Not Found	Not Found	High	Not Found	Not Found	n/a	High		3		0.7417		0		1		1		1		969.817		-1.31		-0.00127		103.045		6.077e-06		6.305e-16		3.166	3.91			104.17
FALSE		High	Unambiguous	IYSHDGTDSPPDANDVVVILNNFK	[R].IYSHDGTDSPPDANDVVVILNNFK.[S]			1.4855e-07	2.30733e-05	2.337	1	1	3	Q6P5E4	Q6P5E4 [1178-1201]			UDP-glucose:glycoprotein glucosyltransferase 1 OS=Mus musculus OX=10090 GN=Uggt1 PE=1 SV=4	Q6P5E4	0	2630.27	24	0.529	1.475	0.78	1.859	0.674	0.526	-0.92	0.56	-0.36	0.89	-0.57	-0.93	0.965463	0.693124	0.83274	0.666215	0.848774	0.758767	0.993005	0.940554	0.975368	0.94576	0.999979	0.971361	106.23	118.07	58.16	71.82	9.19	9.19	18.738	18.3705	18.1308	18.3349	17.4611	18.0886	184.4	65.4	51.1	99.2	51.96	97.64	78.71	4.25	3	3	3	2	215.5	69.9	135.6	47.4	48.1	232.7	130.4	37.6	37	70.8	75.2	322308	85247.3	244559	40603.9		219235	192674			84366.9	87831.9	429913	139432	270576	94545.5	95917.7	464348	260182	74963.4	73758.4	141269	150024	Det	Det	Det	Det	Imp	Det	Det	Imp	Imp	Det	Det	1	1	1	1		1	1			1	1		Peak Found	Peak Found	Peak Found	High	High	High	Peak Found	Not Found	Not Found	Peak Found	Peak Found	Peak Found	Peak Found	Peak Found	High	High	High	Peak Found	Not Found	Not Found	Peak Found	Peak Found	Peak Found	High	Peak Found	Peak Found	n/a	High		3		0.6733		0		1		1		1		877.427		-3.17		-0.00278		89.3583		6.077e-06		6.787e-12		2.337	2.51			88.89
FALSE		High	Unambiguous	QLQTLFQEEK	[K].QLQTLFQEEK.[E]			7.83368e-06	2.30733e-05	1.788	1	1	4	Q6P5E4	Q6P5E4 [1522-1531]			UDP-glucose:glycoprotein glucosyltransferase 1 OS=Mus musculus OX=10090 GN=Uggt1 PE=1 SV=4	Q6P5E4	0	1263.66	10	13.168	0.181	2.359	0.115	1.65	3.914	3.72	-2.46	1.24	-3.13	0.72	1.97	0.574864	0.648702	0.488413	0.536526	0.733663	0.374431	0.881506	0.932919	0.961369	0.940316	0.999979	0.962646	147.54	137.93	137.76	93.55	43.83	43.89	21.3183	19.7772	21.596	19.0658	20.0742	21.4273	6.5	100.3	236.7	56.5	88.81	77.8	86.4	18.11	3	3	3	2	25.7	4.4	8.2	9.9	127	141.6	299.5	1.6	337.9	81.3	62.8	171687				885329	596754	1.9793e+06		3.01558e+06	433147	328223	229006	39526.9	73047.6	88041.7	1.13295e+06	1.26395e+06	2.6728e+06	14706	3.01558e+06	725287	560631	Det	Imp	Imp	Imp	Det	Det	Det	Imp	Det	Det	Det	1				1	1	1		1	1	1		Peak Found	Not Found	Not Found	Not Found	High	High	Peak Found	Not Found	Peak Found	Peak Found	Peak Found	Peak Found	Not Found	Not Found	Not Found	High	High	Peak Found	Not Found	Peak Found	Peak Found	Peak Found	Peak Found	High	Peak Found	Peak Found	High	High	2	2	0.3994	0.4884	0	0	1	1	1	1	1	1	632.334	632.334	2.25	2.25	0.00142	0.00142	43.6757	43.6757	8.716e-06	6.077e-06	1.178e-05	1.504e-08	1.382	1.788	3.03	254.97	254.97	44.2
FALSE		High	Unambiguous	EGSFYTLR	[K].EGSFYTLR.[K]			0.002429	4.98541e-05	0.991	1	1	12	Q63886	Q63886 [72-79]			UDP-glucuronosyltransferase 1A1 OS=Mus musculus OX=10090 GN=Ugt1a1 PE=1 SV=2	Q63886	0	972.479	8	3.657	0.083	0.303	0.234	2.812	0.881	1.87	-3.59	-1.72	-2.09	1.49	-0.18	0.834034	0.5246	0.395894	0.614702	0.436249	0.728592	0.95706	0.928712	0.961369	0.942773	0.983386	0.967316	64.25	55.35	15.71	55.06	11.69	25.4	22.9825	23.3875	23.8942	22.5848	23.6965	23.3789	19.1	229.8	69.7	81.4	89.7	9.34	29.34	11.07	3	3	3	2	18.4	0.7	29.3	221.3	242.1	200.7	102.5	60.7	67.1	72.5	84.8	1.32291e+06		2.545e+06	9138250	18185686	9110628	7298743	4942125	6452314	4.161e+06	4.77197e+06	1.76458e+06	63982.9	2.81575e+06	2.12782e+07	2.3272e+07	1.92966e+07	9.85605e+06	5.83403e+06	6452314	6.96743e+06	8.1509e+06	Det	Imp	Det	Det	Det	Det	Det	Det	Det	Det	Det	1		1	1	1	1	1	1	1	1	1		Peak Found	Not Found	Peak Found	Peak Found	High	High	High	High	High	High	Peak Found	Peak Found	Not Found	Peak Found	Peak Found	High	High	High	High	High	High	Peak Found	Peak Found	High	High	High	High	High	2	2	0.3231	0.2768	0	0	1	1	1	1	1	1	486.743	486.743	0.31	0.31	0.00015	0.00015	38.2164	38.2164	9.155e-05	1.146e-05	0.001715	0.0009215	0.747	0.991	2.24	180.64	180.64	39.51
FALSE		High	Unambiguous	EVTVQDLLSPASIWLMR	[K].EVTVQDLLSPASIWLMR.[S]			3.85327e-12	2.30733e-05	3.799	1	1	28	Q63886	Q63886 [243-259]			UDP-glucuronosyltransferase 1A1 OS=Mus musculus OX=10090 GN=Ugt1a1 PE=1 SV=2	Q63886	0	1958.04	17	4.462	0.088	0.442	0.173	2.125	0.874	2.16	-3.51	-1.18	-2.53	1.09	-0.19	0.25124	0.33669	0.933573	0.266235	0.599681	0.61584	0.880458	0.928712	0.991124	0.940316	0.993656	0.962646	79.79	118.51	75.52	44.83	24.88	69.73	17.1212	18.0672	18.5149	16.8504	18.4178	17.7347	17.2	196.6	86.8	99.3	132.13	41.01	94.62	12.97	3	3	3	2	11.6	9	109.6	127.3	132.7	250.8	225.8	58.6	40	73.5	61.1	21305.3	13397.4	241978	133594	253332	289374	408482	121255	97765.4	107245	87472.5	28418.3	21913.1	267720	311072	324186	612904	551604	143138	97765.4	179577	149410	Det	Det	Det	Det	Det	Det	Det	Det	Det	Det	Det	1	1	2	2	2	2	2	2	2	2	2		Peak Found	Peak Found	Peak Found	High	High	High	High	High	High	High	High	Peak Found	Peak Found	Peak Found	High	High	High	High	High	High	High	High	Peak Found	High	High	High	High	High	2	2	0.7116	0.523	0	0	1	1	1	1	1	1	979.526	979.527	1.16	2.75	0.00114	0.00269	107.852	107.854	8.716e-06	6.077e-06	4.534e-11	6.305e-16	2.955	3.007	3.69	448.8	448.8	108.96
FALSE		High	Unambiguous	EVTVQDLLSPASIWLMR	[K].EVTVQDLLSPASIWLMR.[S]	1xOxidation [M16]	1xOxidation [M16]	3.67974e-09	2.30733e-05	2.849	1	1	16	Q63886	Q63886 [243-259]			UDP-glucuronosyltransferase 1A1 OS=Mus musculus OX=10090 GN=Ugt1a1 PE=1 SV=2	Q63886	0	1974.04	17	0.649	1.189	0.962	3.776	2.113	1.677	-0.62	0.25	-0.06	1.92	1.08	0.75	0.984314	0.886854	0.72741	0.36715	0.669046	0.401033	0.997507	0.979549	0.964267	0.940316	0.999135	0.962646	48.97	113.87	140.87	62.81	139.93	62.35	18.3391	18.9442	18.1452	18.2475	18.04	16.5615	131.2	110.4	106.2	52.2	76.6	118.61	21.81	65.02	3	3	3	2	77.2	92.3	285.6	77.7	279.9	3.9	74.8	75.9	50.1	60.4	22.4			273041		231350		58555.1	67983.7	52954.2	38161.7		81633.2	97678.3	302088	82161.2	296056	4097.44	79071.4	80252.6	52954.2	63900.2	23650.4	Imp	Imp	Det	Imp	Det	Imp	Det	Det	Det	Det	Imp			2		1		1	1	1	1			Not Found	Not Found	Peak Found	High	High	Not Found	Peak Found	Peak Found	High	High	High	Not Found	Not Found	Peak Found	High	High	Not Found	Peak Found	Peak Found	High	High	High	Peak Found	High	High	High	High	High	2	2	0.8289	0.7354	0	0	1	1	1	1	1	1	987.525	987.525	3.09	3.09	0.00305	0.00305	106.141	106.141	8.716e-06	6.077e-06	4.142e-10	5.166e-15	2.676	2.849	3.59	631.99	631.99	106.93
FALSE		High	Unambiguous	GHEVVVIAPEASIHIK	[K].GHEVVVIAPEASIHIK.[E]			7.68729e-09	2.30733e-05	2.747	1	1	30	Q63886	Q63886 [56-71]			UDP-glucuronosyltransferase 1A1 OS=Mus musculus OX=10090 GN=Ugt1a1 PE=1 SV=2	Q63886	0	1698.95	16	2.885	0.126	0.365	0.313	2.066	0.861	1.53	-2.98	-1.45	-1.68	1.05	-0.22	0.762924	0.588813	0.622062	0.745842	0.726933	0.950466	0.933988	0.929161	0.961369	0.956066	0.999979	0.995578	52.19	50.19	69.28	58.72	46.45	73.9	21.7563	22.4971	22.8725	21.7182	22.855	22.3126	24.7	220.8	64.9	89.7	55.86	32.4	67.95	44.46	3	3	3	2	23.2	15.6	46	245.5	123.7	207.7	154.3	61	45.1	60.9	116.8	891594	490586	2131444	5.4058e+06	4958279	5.02801e+06	5.86109e+06	2.65087e+06	2.31457e+06	1.86621e+06	3.5073e+06	1.18926e+06	802413	2.35819e+06	1.25873e+07	6.34506e+06	1.06495e+07	7.91468e+06	3.12927e+06	2.31457e+06	3.12489e+06	5.99075e+06	Det	Det	Det	Det	Det	Det	Det	Det	Det	Det	Det	2	2	2	2	2	2	2	2	2	2	2		High	High	High	High	High	High	High	Peak Found	Peak Found	High	High	High	High	High	High	High	High	High	Peak Found	Peak Found	High	High	High	High	High	High	High	High	3	3	0.7744	0.6262	0	0	1	1	1	1	1	1	566.989	566.989	-0.32	-0.32	-0.00018	-0.00018	41.8703	41.8703	8.716e-06	6.077e-06	9.942e-09	2.149e-14	2.275	2.747	5.03	417.99	417.99	43.25
FALSE		High	Unambiguous	KFPVPFQK	[R].KFPVPFQK.[E]			0.000552971	2.30733e-05	1.198	1	1	4	Q63886	Q63886 [80-87]			UDP-glucuronosyltransferase 1A1 OS=Mus musculus OX=10090 GN=Ugt1a1 PE=1 SV=2	Q63886	1	990.577	8	4.701	0.076	0.31	0.161	2.432	0.753	2.23	-3.72	-1.69	-2.63	1.28	-0.41	0.552324	0.493999	0.650597	0.728642	0.483672	0.962039	0.880749	0.928712	0.961369	0.953134	0.983819	0.99691	72.58	68.07	46.65	56.94	29.75	46.05	20.5942	21.0767	21.6965	20.4022	21.6103	21.2948	15.3	201.5	88.3	94.9	71.79	26.67	34.62	31.68	3	3	3	2	9.1	14.5	36.1	171.9	279.1	191.3	83.9	42.7	86.6	71.7	113.1	151843	198041	727554	1646724	4.86309e+06	2.0137e+06	1.38496e+06	806602	1.93157e+06	955163	1.47688e+06	202537	323919	804953	3.83437e+06	6.22325e+06	4.26508e+06	1.87021e+06	952170	1.93157e+06	1.59938e+06	2.52262e+06	Det	Det	Det	Det	Det	Det	Det	Det	Det	Det	Det	1	1	1	1	1	1	1	1	1	1	1		Peak Found	Peak Found	High	Peak Found	Peak Found	Peak Found	Peak Found	Peak Found	High	Peak Found	Peak Found	Peak Found	Peak Found	High	Peak Found	Peak Found	Peak Found	Peak Found	Peak Found	High	Peak Found	Peak Found	High	Peak Found	High	Peak Found	High	High	2	2	0.5398	0.5714	0	0	1	1	1	1	1	1	495.792	495.792	0.51	0.51	0.00025	0.00025	33.5552	33.5552	9.155e-05	6.077e-06	0.001881	5.798e-05	0.735	1.198	3.01	205.86	205.86	35.18
FALSE		High	Unambiguous	LLVFPMDGSHWLSMLGVIQQLQQK	[R].LLVFPMDGSHWLSMLGVIQQLQQK.[G]			2.9761e-06	2.30733e-05	1.922	1	1	1	Q63886	Q63886 [32-55]			UDP-glucuronosyltransferase 1A1 OS=Mus musculus OX=10090 GN=Ugt1a1 PE=1 SV=2	Q63886	0	2768.46	24	0.835	4.671	1.67	1.856	0.505	0.879	-0.26	2.22	0.74	0.89	-0.98	-0.19	0.770315		0.157892			0.998312	0.93697		0.961369			0.999966	14.17	88.93	114.16	96.43	82.12	63.34	15.0595		15.0595			15.0595	155.9	33.4	130.2	80.6	6.27	75	58.81	80.32	3	3	3	2	157	159.9	142	85.5	33.6	19.7	141	32.9	131.1	42.6	154.7							66134.4	17631.4				99471.3	101277	89966.5	54174.6	21294.5	12460.8	89306.3	20813.3	83052.4	26993.1	97969.2	Imp	Imp	Imp	Imp	Imp	Imp	Det	Det	Imp	Imp	Imp							1	1					Not Found	Not Found	Not Found	Not Found	Not Found	Not Found	High	Peak Found	Not Found	Not Found	Not Found	Not Found	Not Found	Not Found	Not Found	Not Found	Not Found	High	Peak Found	Not Found	Not Found	Not Found	Not Found	Not Found	High	Not Found	n/a	High		3		0.7534		0		1		1		1		923.496		4.37		0.00403		109.137		6.077e-06		2.286e-09		1.922	2.92			109.45
FALSE		High	Unambiguous	LLVFPMDGSHWLSMLGVIQQLQQK	[R].LLVFPMDGSHWLSMLGVIQQLQQK.[G]	2xOxidation [M6; M14]	2xOxidation [M6; M14]	1.58982e-05	2.30733e-05	1.69	1	1	3	Q63886	Q63886 [32-55]			UDP-glucuronosyltransferase 1A1 OS=Mus musculus OX=10090 GN=Ugt1a1 PE=1 SV=2	Q63886	0	2800.45	24	0.69	1.023	0.909	3.095	3.025	1.77	-0.53	0.03	-0.14	1.63	1.6	0.82	0.963609	0.9141	0.772705	0.325081	0.387196	0.39475	0.992694	0.984968	0.968325	0.940316	0.970956	0.962646	88.72	58.5	81.91	58.43	78.45	39.88	18.569	18.1771	18.35	17.6634	17.2215	17.9044	139.3	136.1	79.7	45	47.55	55.87	78.72	5.8	3	3	3	2	114.6	69.4	185.5	181.5	112	52.7	196.9	65.5	47.9	35.5	38.6	125654		245338	114001	128005		213310			31040.5	33030.3	167605	101466	271437	265450	163807	77070	288048	95874.4	70029.1	51976	56418.3	Det	Imp	Det	Det	Det	Imp	Det	Imp	Imp	Det	Det	1		1	1	1		1			1	1		Peak Found	Not Found	Peak Found	High	High	Not Found	Peak Found	Not Found	Not Found	Peak Found	High	Peak Found	Not Found	Peak Found	High	High	Not Found	Peak Found	Not Found	Not Found	Peak Found	High	Peak Found	High	Peak Found	High	n/a	High		3		0.6328		0		1		1		1		934.16		5.15		0.0048		104.464		6.077e-06		5.925e-08		1.69	2.56			105.75
FALSE		High	Unambiguous	SLSFNSDR	[K].SLSFNSDR.[M]			0.00379078	0.000159288	0.928	1	1	10	Q63886	Q63886 [198-205]			UDP-glucuronosyltransferase 1A1 OS=Mus musculus OX=10090 GN=Ugt1a1 PE=1 SV=2	Q63886	0	925.437	8	4.119	0.131	0.468	0.213	2.277	0.985	2.04	-2.93	-1.1	-2.23	1.19	-0.02	0.753355	0.636533	0.500675	0.590933	0.586486	0.664805	0.931516	0.932479	0.961369	0.940569	0.992723	0.962646	76.83	61.6	61.6	57.79	68.71	51.38	22.585	22.8376	23.4983	22.12	23.2702	23.0874	19.5	208.6	80.3	91.6	68.06	61.3	49.53	24.29	3	3	3	2	17.3	11.4	41.4	79.6	316.8	185.2	148.1	63.6	71.3	96.7	68.4	968759	520369	2.79613e+06	2552310	18481044	6526764	8.18898e+06	4.0229e+06	5.32273e+06	4.31217e+06	2.98789e+06	1.29219e+06	851126	3.09359e+06	5.94301e+06	2.365e+07	1.38239e+07	1.10582e+07	4.74892e+06	5.32273e+06	7.22055e+06	5.10355e+06	Det	Det	Det	Det	Det	Det	Det	Det	Det	Det	Det	1	1	1	1	1	1	1	1	1	1	1		Peak Found	Peak Found	Peak Found	High	High	High	Peak Found	Peak Found	Peak Found	Peak Found	High	Peak Found	Peak Found	Peak Found	High	High	High	Peak Found	Peak Found	Peak Found	Peak Found	High	Peak Found	High	Peak Found	High	High	High	2	2	0.5824	0.4599	0	0	1	1	1	1	1	1	463.223	463.223	0.56	1.3	0.00026	0.0006	22.3236	22.293	0.000121	5.635e-05	0.002222	0.001889	0.713	0.928	2.37	200.32	200.32	23.37
FALSE		High	Unambiguous	TAFNQDSFLLR	[R].TAFNQDSFLLR.[V]			5.18254e-07	2.30733e-05	2.164	1	1	4	Q63886	Q63886 [100-110]			UDP-glucuronosyltransferase 1A1 OS=Mus musculus OX=10090 GN=Ugt1a1 PE=1 SV=2	Q63886	0	1311.67	11	2.462	0.083	0.139	0.211	2.376	0.382	1.3	-3.59	-2.85	-2.25	1.25	-1.39	0.626746	0.561872	0.424768	0.765454	0.533415	0.991086	0.889523	0.928712	0.961369	0.958558	0.987219	0.999966	93.39	57.3	37.72	57.07	35.06	66.46	19.6557	21.2688	21.3238	20.3485	21.5796	20.4509	20.7	249	32.2	98.1	85.06	15.92	64.58	31.87	3	3	3	2	20.3	1.9	33.1	194.7	244.2	268.3	81.4	31.6	27.1	76.5	121	259555		510032	1427625	3.25855e+06	2.16282e+06	1.02875e+06	456511	462083	779956	1.20938e+06	346210	32452	564291	3.3242e+06	4.16994e+06	4.58093e+06	1.3892e+06	538897	462083	1.306e+06	2.06572e+06	Det	Imp	Det	Det	Det	Det	Det	Det	Det	Det	Det	1		1	1	1	1	1	1	1	1	1		Peak Found	Not Found	Peak Found	Peak Found	High	High	Peak Found	Peak Found	Peak Found	Peak Found	Peak Found	Peak Found	Not Found	Peak Found	Peak Found	High	High	Peak Found	Peak Found	Peak Found	Peak Found	Peak Found	Peak Found	High	Peak Found	Peak Found	High	High	2	2	0.7932	0.7188	0	0	1	1	1	1	1	1	656.337	656.337	-2.07	-2.07	-0.00135	-0.00135	62.935	62.935	8.716e-06	6.077e-06	9.475e-07	7.701e-11	1.7	2.164	3.52	321.04	321.04	63.23
FALSE		High	Unambiguous	VVYSPYGSLATEILQK	[R].VVYSPYGSLATEILQK.[E]			1.90422e-10	2.30733e-05	3.259	1	1	20	Q63886	Q63886 [227-242]			UDP-glucuronosyltransferase 1A1 OS=Mus musculus OX=10090 GN=Ugt1a1 PE=1 SV=2	Q63886	0	1767.95	16	10.005	0.027	0.236	0.105	2.969	0.678	3.32	-5.2	-2.08	-3.26	1.57	-0.56	0.243861	0.377221	0.6589	0.548139	0.466878	0.863527	0.880458	0.928712	0.961369	0.940316	0.983819	0.983499	102.56	45.67	111	14.87	14.86	110.95	18.8849	20.0701	20.5959	18.928	20.6092	19.9066	9.3	246.5	58.2	85.9	51.52	23.02	102.65	7.47	3	3	3	2	7.8	7.6	2.4	200.8	287.5	193.5	188.7	47.4	24.1	66.4	73.8				1.03907e+06	2.70737e+06	1.10076e+06	1.68407e+06	484097	290887	477780	520648	94330.4	91737.2	29074.9	2.41946e+06	3.4646e+06	2.33145e+06	2.27413e+06	571462	290887	800022	889308	Imp	Imp	Imp	Det	Det	Det	Det	Det	Det	Det	Det				2	2	2	2	2	2	2	2		Not Found	Not Found	Not Found	High	High	High	High	High	Peak Found	High	High	Not Found	Not Found	Not Found	High	High	High	High	High	Peak Found	High	High	Not Found	High	High	High	High	High	2	2	0.7942	0.7065	0	0	1	1	1	1	1	1	884.48	884.48	0.4	0.4	0.00036	0.00036	80.8471	80.8471	8.716e-06	6.077e-06	6.505e-10	6.305e-16	2.619	3.259	3.1	390.66	390.66	81.26
FALSE		High	Unambiguous	AFITHSGSHGIYEGICNGVPMVMMPLFGDQMDNAK	[R].AFITHSGSHGIYEGICNGVPMVMMPLFGDQMDNAK.[R]			8.44407e-09	2.30733e-05	2.734	3	13	1	Q63886; K9J7B2; B2RT14	Q63886 [370-404]; K9J7B2 [366-400]; B2RT14 [364-398]			UDP-glucuronosyltransferase 1A1 OS=Mus musculus OX=10090 GN=Ugt1a1 PE=1 SV=2 UDP-glucuronosyltransferase OS=Mus musculus OX=10090 GN=Ugt1a6b PE=1 SV=1 UDP-glucuronosyltransferase OS=Mus musculus OX=10090 GN=Ugt1a5 PE=1 SV=1	P70691; E9PXN7; D3Z748; Q63886; G3UZC9; D3YZE6; D3Z7G0; D3YZ96; Q6ZQM8; Q64435; K9J7B2; Q62452; B2RT14	0	3767.71	35																																																																																																								No Quan Values	Not Found	Not Found	Not Found	Not Found	Not Found	Not Found	High	Not Found	Not Found	Not Found	Not Found	Not Found	Not Found	Not Found	Not Found	Not Found	Not Found	High	Not Found	Not Found	Not Found	Not Found	Not Found	Not Found	High	Not Found	n/a	High		4		0.5985		0		1		1		1		942.688		3.81		0.00358		105.127		6.077e-06		2.562e-14		2.734	3.91
FALSE		High	Unambiguous	AFITHSGSHGIYEGICNGVPMVMMPLFGDQMDNAKR	[R].AFITHSGSHGIYEGICNGVPMVMMPLFGDQMDNAKR.[M]			2.90369e-08	2.30733e-05	2.563	3	13	1	Q63886; K9J7B2; B2RT14	Q63886 [370-405]; K9J7B2 [366-401]; B2RT14 [364-399]			UDP-glucuronosyltransferase 1A1 OS=Mus musculus OX=10090 GN=Ugt1a1 PE=1 SV=2 UDP-glucuronosyltransferase OS=Mus musculus OX=10090 GN=Ugt1a6b PE=1 SV=1 UDP-glucuronosyltransferase OS=Mus musculus OX=10090 GN=Ugt1a5 PE=1 SV=1	P70691; E9PXN7; D3Z748; Q63886; G3UZC9; D3YZE6; D3Z7G0; D3YZ96; Q6ZQM8; Q64435; K9J7B2; Q62452; B2RT14	1	3923.82	36																																																																																																								No Quan Values	Not Found	Not Found	Not Found	Not Found	Not Found	Not Found	Not Found	Not Found	High	Not Found	Not Found	Not Found	Not Found	Not Found	Not Found	Not Found	Not Found	Not Found	Not Found	High	Not Found	Not Found	Not Found	Not Found	High	Not Found	n/a	High		5		0.5811		0		1		1		1		785.567		-3.08		-0.00242		100.464		6.077e-06		2.837e-13		2.563	4.44
FALSE		High	Unambiguous	AMEIAEALGR	[K].AMEIAEALGR.[I]			5.78397e-06	2.30733e-05	1.83	3	14	18	Q63886; K9J7B2; B2RT14	Q63886 [321-330]; K9J7B2 [317-326]; B2RT14 [315-324]			UDP-glucuronosyltransferase 1A1 OS=Mus musculus OX=10090 GN=Ugt1a1 PE=1 SV=2 UDP-glucuronosyltransferase OS=Mus musculus OX=10090 GN=Ugt1a6b PE=1 SV=1 UDP-glucuronosyltransferase OS=Mus musculus OX=10090 GN=Ugt1a5 PE=1 SV=1	P70691; E9PXN7; D3Z748; Q63886; G3UZC9; D6RH94; D3YZE6; D3Z7G0; D3YZ96; Q6ZQM8; Q64435; K9J7B2; Q62452; B2RT14	0	1060.55	10	3.818	0.098	0.335	0.225	2.029	0.654	1.93	-3.35	-1.58	-2.15	1.02	-0.61	0.79952	0.613291	0.273474	0.49889	0.651411	0.459362	0.94577	0.929728	0.961369	0.940316	0.997254	0.962646	59.87	49.38	59.32	53.5	32.58	50.48	23.0118	23.8742	24.2311	23.1534	24.2937	23.702	21.8	222.1	59.4	96.7	50.95	23.37	55.84	21.57	3	3	3	2	21.6	11.4	34.1	146.8	233.8	220.1	130.4	58.9	49.1	82.2	111.8	2.07064e+06	891964	3951995	8.07165e+06	23395060	13305296	12361997	6.38687e+06	6.28688e+06	6287239	8381480	2.76195e+06	1.45892e+06	4.37242e+06	1.87947e+07	2.99384e+07	2.81811e+07	1.66933e+07	7.53951e+06	6.28688e+06	1.05277e+07	1.43162e+07	Det	Det	Det	Det	Det	Det	Det	Det	Det	Det	Det	1	1	1	1	1	1	1	1	1	1	1	Shared	Peak Found	Peak Found	High	High	High	High	High	High	High	High	High	Peak Found	Peak Found	High	High	High	High	High	High	High	High	High	High	High	High	High	High	High	2	2	0.5259	0.4113	0	0	1	1	1	1	1	1	530.777	530.777	0.99	0.99	0.00052	0.00052	48.6591	48.6591	8.716e-06	6.077e-06	5.72e-06	8.298e-09	1.473	1.83	2.48	269.92	269.92	49.48
FALSE		High	Unambiguous	AMEIAEALGRIPQTVLWR	[K].AMEIAEALGRIPQTVLWR.[Y]			1.35406e-11	2.30733e-05	3.625	3	13	14	Q63886; K9J7B2; B2RT14	Q63886 [321-338]; K9J7B2 [317-334]; B2RT14 [315-332]			UDP-glucuronosyltransferase 1A1 OS=Mus musculus OX=10090 GN=Ugt1a1 PE=1 SV=2 UDP-glucuronosyltransferase OS=Mus musculus OX=10090 GN=Ugt1a6b PE=1 SV=1 UDP-glucuronosyltransferase OS=Mus musculus OX=10090 GN=Ugt1a5 PE=1 SV=1	P70691; E9PXN7; D3Z748; Q63886; G3UZC9; D3YZE6; D3Z7G0; D3YZ96; Q6ZQM8; Q64435; K9J7B2; Q62452; B2RT14	1	2054.12	18	2.974	0.169	0.573	0.393	1.927	1.143	1.57	-2.56	-0.8	-1.35	0.95	0.19	0.703634	0.698667	0.916966	0.812672	0.603834	0.676058	0.915277	0.941758	0.989346	0.967846	0.99411	0.96404	22.72	61.77	61.77	27.12	60.14	27.94	20.4636	21.1863	21.5975	20.1171	21.4499	20.8758	29.9	176.9	101.3	91.8	25.33	103.16	24.65	27.09	3	3	3	2	19.8	20.1	30.2	69.2	118.7	503.6	68	55.2	89.8	50.7	74.8	329501	272177	605233	659405	2.05677e+06	5.27307e+06	1.11642e+06	1.03703e+06	1.9917e+06	672000	970969	439508	445178	669619	1.53541e+06	2.63203e+06	1.11685e+07	1.50759e+06	1.22419e+06	1.9917e+06	1.12524e+06	1.65849e+06	Det	Det	Det	Det	Det	Det	Det	Det	Det	Det	Det	1	1	1	1	1	1	1	1	1	1	1	Shared	Peak Found	Peak Found	High	High	High	High	Peak Found	High	Peak Found	High	High	Peak Found	Peak Found	High	High	High	High	Peak Found	High	Peak Found	High	High	High	High	High	High	High	High	3	3	0.6385	0.7698	0	0	1	1	1	1	1	1	685.377	685.378	-2.25	-1.13	-0.00154	-0.00077	94.9782	93.4008	8.716e-06	6.077e-06	4.119e-11	6.305e-16	2.967	3.216	4.43	461.16	461.16	94.99
FALSE		High	Unambiguous	AMEIAEALGRIPQTVLWR	[K].AMEIAEALGRIPQTVLWR.[Y]	1xOxidation [M2]	1xOxidation [M2]	4.24527e-10	2.30733e-05	3.148	3	13	20	Q63886; K9J7B2; B2RT14	Q63886 [321-338]; K9J7B2 [317-334]; B2RT14 [315-332]			UDP-glucuronosyltransferase 1A1 OS=Mus musculus OX=10090 GN=Ugt1a1 PE=1 SV=2 UDP-glucuronosyltransferase OS=Mus musculus OX=10090 GN=Ugt1a6b PE=1 SV=1 UDP-glucuronosyltransferase OS=Mus musculus OX=10090 GN=Ugt1a5 PE=1 SV=1	P70691; E9PXN7; D3Z748; Q63886; G3UZC9; D3YZE6; D3Z7G0; D3YZ96; Q6ZQM8; Q64435; K9J7B2; Q62452; B2RT14	1	2070.12	18	10.865	0.035	0.456	0.072	2.059	0.939	3.44	-4.83	-1.13	-3.79	1.04	-0.09	0.413233	0.428556	0.872058	0.513317	0.633763	0.791785	0.880458	0.928712	0.98184	0.940316	0.996269	0.974661	41.27	51.96	64.52	38.84	64.28	28.71	19.8374	20.862	21.3365	19.6301	21.2665	20.5672	7.1	202.4	92.2	98.3	35.06	52.41	33.92	10.72	3	3	3	2	10.2	5.1	6.9	330	194.9	110.1	88.8	53.8	110.5	87.7	102.1	97292.2			1.80854e+06	1.94333e+06	663181	839546	581370	1410028	668477	762860	129774	64813.3	87528.9	4.21116e+06	2.48687e+06	1.40464e+06	1.1337e+06	686290	1410028	1.11934e+06	1.30303e+06	Det	Imp	Imp	Det	Det	Det	Det	Det	Det	Det	Det	1			2	2	2	1	1	1	1	1	Shared	Peak Found	Not Found	Not Found	High	High	High	High	High	High	High	High	Peak Found	Not Found	Not Found	High	High	High	High	High	High	High	High	Peak Found	High	High	High	High	High	3	3	0.8508	0.7198	0	0	1	1	1	1	1	1	690.709	690.709	-1.9	-1.9	-0.00131	-0.00131	85.2511	85.2511	8.716e-06	6.077e-06	2.944e-10	6.305e-16	2.719	3.148	4.14	519.8	519.8	85.16
FALSE		High	Unambiguous	DRPIEPLDLAVFWVEYVMR	[K].DRPIEPLDLAVFWVEYVMR.[H]	1xOxidation [M18]	1xOxidation [M18]	2.07679e-05	2.30733e-05	1.653	3	9	4	Q63886; K9J7B2; B2RT14	Q63886 [451-469]; K9J7B2 [447-465]; B2RT14 [445-463]			UDP-glucuronosyltransferase 1A1 OS=Mus musculus OX=10090 GN=Ugt1a1 PE=1 SV=2 UDP-glucuronosyltransferase OS=Mus musculus OX=10090 GN=Ugt1a6b PE=1 SV=1 UDP-glucuronosyltransferase OS=Mus musculus OX=10090 GN=Ugt1a5 PE=1 SV=1	P70691; E9PXN7; D3Z748; Q63886; Q6ZQM8; Q64435; K9J7B2; Q62452; B2RT14	0	2364.21	19																																																																																																								No Quan Values	Not Found	Not Found	Not Found	Not Found	High	Not Found	High	Not Found	Not Found	Not Found	Not Found	Not Found	Not Found	Not Found	Not Found	High	Not Found	High	Not Found	Not Found	Not Found	Not Found	Not Found	High	High	Not Found	High	High	3	3	0.8114	0.6726	0	0	1	1	1	1	1	1	788.741	788.741	1.72	1.72	0.00136	0.00136	110.049	110.049	8.716e-06	6.077e-06	6.98e-06	9.969e-08	1.448	1.653	2.26	317.8	317.8
FALSE		High	Unambiguous	GAGVTLNVLEMTADDLENALK	[R].GAGVTLNVLEMTADDLENALK.[T]			6.40619e-15	2.30733e-05	4.685	3	12	16	Q63886; K9J7B2; B2RT14	Q63886 [410-430]; K9J7B2 [406-426]; B2RT14 [404-424]			UDP-glucuronosyltransferase 1A1 OS=Mus musculus OX=10090 GN=Ugt1a1 PE=1 SV=2 UDP-glucuronosyltransferase OS=Mus musculus OX=10090 GN=Ugt1a6b PE=1 SV=1 UDP-glucuronosyltransferase OS=Mus musculus OX=10090 GN=Ugt1a5 PE=1 SV=1	P70691; E9PXN7; D3Z748; Q63886; D3YZE6; D3Z7G0; D3YZ96; Q6ZQM8; Q64435; K9J7B2; Q62452; B2RT14	0	2174.1	21	0.643	1.117	0.872	3.63	2.95	3.633	-0.64	0.16	-0.2	1.86	1.56	1.86	0.962284	0.949702	0.671259	0.551051	0.502548	0.244114	0.992463	0.99195	0.961369	0.940316	0.983949	0.962646	133.77	136.74	114.58	131.36	117.21	52.41	19.6261	19.4725	19.133	19.135	18.3813	18.6908	148.5	132.9	81.5	37.1	102.61	89.61	70.16	71.44	3	3	3	2	113.2	8.8	283.8	101.4	15.1	209.4	182.6	62.1	58	49.4	16.2	480875	30481.5	1.45293e+06	246605	66822.3	559853	765950	298108	328296	167065	53844.7	641419	49856.1	1.6075e+06	574216	85511.8	1.18579e+06	1.03432e+06	351908	328296	279743	91971.1	Det	Det	Det	Det	Det	Det	Det	Det	Det	Det	Det	2	1	2	1	1	2	1	2	2	2	1	Shared	High	High	High	High	High	High	High	High	High	High	High	High	High	High	High	High	High	High	High	High	High	High	High	High	High	High	n/a	High		3		0.7278		0		1		1		1		725.372		0.61		0.00045		107.101		6.077e-06		6.305e-16		3.378	4.96			108.05
FALSE		High	Selected	GAGVTLNVLEMTADDLENALK	[R].GAGVTLNVLEMTADDLENALK.[T]	1xOxidation [M11]	1xOxidation [M11]	1.86062e-11	2.30733e-05	3.581	3	12	8	Q63886; K9J7B2; B2RT14	Q63886 [410-430]; K9J7B2 [406-426]; B2RT14 [404-424]			UDP-glucuronosyltransferase 1A1 OS=Mus musculus OX=10090 GN=Ugt1a1 PE=1 SV=2 UDP-glucuronosyltransferase OS=Mus musculus OX=10090 GN=Ugt1a6b PE=1 SV=1 UDP-glucuronosyltransferase OS=Mus musculus OX=10090 GN=Ugt1a5 PE=1 SV=1	P70691; E9PXN7; D3Z748; Q63886; D3YZE6; D3Z7G0; D3YZ96; Q6ZQM8; Q64435; K9J7B2; Q62452; B2RT14	0	2190.1	21	5.771	0.195	0.776	0.289	1.454	1.216	2.53	-2.36	-0.37	-1.79	0.54	0.28	0.286682	0.667866	0.76007	0.723725	0.749812	0.496761	0.880458	0.935451	0.966824	0.952504	0.999979	0.962646	47.78	78.32	55.27	34.15	55.01	20.54	18.3082	18.3171	19.1216	17.5308	18.7312	18.7245	29.8	150.2	116.6	103.3	35.47	72.18	40.75	10.53	3	3	3	2	31.1	23.9	14.7	301.6	120.4	75.5	179.7	93.5	93.4	76.9	89.2			40387.4	394044	286205	108455	404802	240870	284185	139649	158920	94718.5	72697.6	44683.9	917525	366254	229712	546635	284340	284185	233837	271449	Imp	Imp	Det	Det	Det	Det	Det	Det	Det	Det	Det			1	1	1	1	1	1	1	1	1	Shared	Not Found	Not Found	Peak Found	High	High	High	High	High	High	Peak Found	High	Not Found	Not Found	Peak Found	High	High	High	High	High	High	Peak Found	High	Peak Found	High	High	High	n/a	High		3		0.6722		0		1		1		1		730.703		-0.67		-0.00049		105.759		6.077e-06		6.305e-16		3.581	4.82			106.8
FALSE		High	Unambiguous	GAGVTLNVLEMTADDLENALKTVINNK	[R].GAGVTLNVLEMTADDLENALKTVINNK.[S-]			6.30512e-16	2.30733e-05	6.157	3	12	7	Q63886; K9J7B2; B2RT14	Q63886 [410-436]; K9J7B2 [406-432]; B2RT14 [404-430]			UDP-glucuronosyltransferase 1A1 OS=Mus musculus OX=10090 GN=Ugt1a1 PE=1 SV=2 UDP-glucuronosyltransferase OS=Mus musculus OX=10090 GN=Ugt1a6b PE=1 SV=1 UDP-glucuronosyltransferase OS=Mus musculus OX=10090 GN=Ugt1a5 PE=1 SV=1	P70691; E9PXN7; D3Z748; Q63886; D3YZE6; D3Z7G0; D3YZ96; Q6ZQM8; Q64435; K9J7B2; Q62452; B2RT14	1	2843.48	27	0.281	4.008	1.629	3.587	0.916	1.777	-1.83	2	0.7	1.84	-0.13	0.83	0.77807	0.563562	0.348501	0.453361	0.791884	0.266893	0.939298	0.928712	0.961369	0.940316	0.999979	0.962646	100.79	141.83	74.29	137.83	106.55	101.04	18.5019	18.278	16.2817	18.2719	14.6068	16.257	269.2	36.7	59.7	34.4	83.97	73.46	30.42	95.97	3	3	3	2	303.8	7.2	332.4	41.4	82.9	15.2	93.4	67.4	50.8	17	88.6	265315		349947	20699.2		8356.55	80560.1	66517.8	59193.7	11798.3		353893	8371.65	387176	48197.8	96602.2	17699.5	108786	78522.2	59193.7	19755.8	103186	Det	Imp	Det	Det	Imp	Det	Det	Det	Det	Det	Imp	2		2	1		1	2	2	2	1		Shared	High	Not Found	High	Peak Found	Not Found	High	High	Peak Found	High	Peak Found	Not Found	High	Not Found	High	Peak Found	Not Found	High	High	Peak Found	High	Peak Found	Not Found	High	High	High	Peak Found	n/a	High		3		0.7949		0		1		1		1		948.499		0.08		8e-05		110.024		6.077e-06		6.305e-16		4.637	5.9			110.96
FALSE		High	Unambiguous	GAGVTLNVLEMTADDLENALKTVINNK	[R].GAGVTLNVLEMTADDLENALKTVINNK.[S-]	1xOxidation [M11]	1xOxidation [M11]	1.4877e-06	2.30733e-05	2.018	3	12	4	Q63886; K9J7B2; B2RT14	Q63886 [410-436]; K9J7B2 [406-432]; B2RT14 [404-430]			UDP-glucuronosyltransferase 1A1 OS=Mus musculus OX=10090 GN=Ugt1a1 PE=1 SV=2 UDP-glucuronosyltransferase OS=Mus musculus OX=10090 GN=Ugt1a6b PE=1 SV=1 UDP-glucuronosyltransferase OS=Mus musculus OX=10090 GN=Ugt1a5 PE=1 SV=1	P70691; E9PXN7; D3Z748; Q63886; D3YZE6; D3Z7G0; D3YZ96; Q6ZQM8; Q64435; K9J7B2; Q62452; B2RT14	1	2859.48	27	1.813	0.802	1.453	1.663	0.733	1.826	0.86	-0.32	0.54	0.73	-0.45	0.87	0.585665	0.77359	0.565671	0.419147	0.81795	0.434523	0.881997	0.955938	0.961369	0.940316	0.999979	0.962646	84.95	96.43	108.61	62.68	25.54	73.17	17.281	17.0176	17.5101	16.3733	16.7768	17.0834	127.6	55.6	140.1	76.7	61.89	95.65	76.47	11.06	3	3	3	2	141.8	100	30.6	191.9	43.6	38.1	268	55.4	109.8	55.6	65	103250		26838.1	80041			192740	45603.4	106621	32247.1		137721	97094.5	29693.2	186374	42343.1	37041	260272	53833.4	106621	53996.5	63157.4	Det	Imp	Det	Det	Imp	Imp	Det	Det	Det	Det	Imp	2		1	2			1	2	2	2		Shared	High	Not Found	Peak Found	High	Not Found	Not Found	High	Peak Found	Peak Found	Peak Found	Not Found	High	Not Found	Peak Found	High	Not Found	Not Found	High	Peak Found	Peak Found	Peak Found	Not Found	High	High	High	Peak Found	n/a	High		3		0.6767		0		1		1		1		953.835		5.2		0.00496		109.156		6.077e-06		5.989e-10		2.018	3.31			110.29
FALSE		High	Unambiguous	IPQTVLWR	[R].IPQTVLWR.[Y]			0.000716177	2.30733e-05	1.162	3	13	27	Q63886; K9J7B2; B2RT14	Q63886 [331-338]; K9J7B2 [327-334]; B2RT14 [325-332]			UDP-glucuronosyltransferase 1A1 OS=Mus musculus OX=10090 GN=Ugt1a1 PE=1 SV=2 UDP-glucuronosyltransferase OS=Mus musculus OX=10090 GN=Ugt1a6b PE=1 SV=1 UDP-glucuronosyltransferase OS=Mus musculus OX=10090 GN=Ugt1a5 PE=1 SV=1	P70691; E9PXN7; D3Z748; Q63886; G3UZC9; D3YZE6; D3Z7G0; D3YZ96; Q6ZQM8; Q64435; K9J7B2; Q62452; B2RT14	0	1012.59	8	3.574	0.069	0.25	0.172	2.398	0.655	1.84	-3.85	-2	-2.54	1.26	-0.61	0.832748	0.512521	0.0991226	0.502521	0.523079	0.405678	0.95639	0.928712	0.961369	0.940316	0.98671	0.962646	61.46	59.13	60.08	49.17	25.7	46.99	23.4608	24.3343	24.757	23.5352	24.7878	24.2064	15.4	235.6	59	90	59.04	19.38	46.78	15.24	3	3	3	2	15.5	11.7	34.3	236.4	246.5	169	103.8	59.2	41.8	81.1	100.7	2.17201e+06	1.33797e+06	5797389	1.898e+07	36001832	14916537	14361851	9372888	7821727	9050198	11014707	2.89716e+06	2.1884e+06	6.41413e+06	4.41945e+07	4.60712e+07	3.15937e+07	1.93939e+07	1.10644e+07	7821727	1.51542e+07	1.8814e+07	Det	Det	Det	Det	Det	Det	Det	Det	Det	Det	Det	1	1	2	2	2	2	1	1	1	1	1	Shared	High	Peak Found	High	Peak Found	High	High	High	High	High	High	High	High	Peak Found	High	Peak Found	High	High	High	High	High	High	High	High	High	High	High	High	High	2	2	0.5729	0.5317	0	0	1	1	1	1	1	1	506.801	506.801	1.05	1.05	0.00053	0.00053	51.2535	51.2535	1.693e-05	6.077e-06	0.0003781	9.557e-05	0.943	1.162	2.05	211.31	211.31	52.11
FALSE		High	Unambiguous	NTILVKWLPQNDLLGHPK	[K].NTILVKWLPQNDLLGHPK.[T]			4.2942e-12	2.30733e-05	3.784	3	13	18	Q63886; K9J7B2; B2RT14	Q63886 [350-367]; K9J7B2 [346-363]; B2RT14 [344-361]			UDP-glucuronosyltransferase 1A1 OS=Mus musculus OX=10090 GN=Ugt1a1 PE=1 SV=2 UDP-glucuronosyltransferase OS=Mus musculus OX=10090 GN=Ugt1a6b PE=1 SV=1 UDP-glucuronosyltransferase OS=Mus musculus OX=10090 GN=Ugt1a5 PE=1 SV=1	P70691; E9PXN7; D3Z748; Q63886; G3UZC9; D3YZE6; D3Z7G0; D3YZ96; Q6ZQM8; Q64435; K9J7B2; Q62452; B2RT14	1	2086.18	18	35.519	0.01	0.216	0.022	3.191	0.846	5.15	-6.64	-2.21	-5.54	1.67	-0.24	0.175032	1e-17	0.395232	0.298158	0.455334	0.8056	0.880458	1.46669e-16	0.961369	0.940316	0.983819	0.976364	54.81	47.95	41.94	26.13	31.93	45.61	20.3162		22.3382	20.0388	22.2746	21.1842	2	241.4	71.8	84.8	20.75	47.21	41.62	17.07	3	3	3	2	1.1	1.7	1.6	190.5	187.9	401.8	86.8	56.6	37.1	59.3	75.6				2.22631e+06	3.99667e+06	5163953	1.75027e+06	1.30554e+06	1.0102e+06	963680	1.20402e+06	30122.1	45123.2	43389.5	5.18391e+06	5.11449e+06	1.09374e+07	2.36352e+06	1.54115e+06	1.0102e+06	1.61364e+06	2.05656e+06	Imp	Imp	Imp	Det	Det	Det	Det	Det	Det	Det	Det				2	2	2	2	2	2	2	2	Shared	Not Found	Not Found	Not Found	High	High	High	High	High	Peak Found	Peak Found	High	Not Found	Not Found	Not Found	High	High	High	High	High	Peak Found	Peak Found	High	Not Found	High	High	High	High	High	3	3	0.7876	0.7309	0	0	1	1	1	1	1	1	696.066	696.067	1.41	2.02	0.00098	0.00141	66.6436	66.4014	8.716e-06	6.077e-06	6.167e-11	6.305e-16	2.916	3.511	5.76	477.45	477.45	66.86
FALSE		High	Unambiguous	NTILVKWLPQNDLLGHPKTR	[K].NTILVKWLPQNDLLGHPKTR.[A]			4.56896e-14	2.30733e-05	4.413	3	13	20	Q63886; K9J7B2; B2RT14	Q63886 [350-369]; K9J7B2 [346-365]; B2RT14 [344-363]			UDP-glucuronosyltransferase 1A1 OS=Mus musculus OX=10090 GN=Ugt1a1 PE=1 SV=2 UDP-glucuronosyltransferase OS=Mus musculus OX=10090 GN=Ugt1a6b PE=1 SV=1 UDP-glucuronosyltransferase OS=Mus musculus OX=10090 GN=Ugt1a5 PE=1 SV=1	P70691; E9PXN7; D3Z748; Q63886; G3UZC9; D3YZE6; D3Z7G0; D3YZ96; Q6ZQM8; Q64435; K9J7B2; Q62452; B2RT14	2	2343.33	20	2.872	0.068	0.245	0.133	1.665	0.383	1.52	-3.88	-2.03	-2.91	0.74	-1.38	0.505524	0.513096	0.595519	0.550542	0.742707	0.879105	0.880458	0.928712	0.961369	0.940316	0.999979	0.986304	65.25	33.29	79.72	27.46	27.4	74.8	19.711	20.5058	20.9259	20.2272	21.1712	20.7229	17.3	203.1	49.8	129.8	27.35	29.02	78.5	14.45	3	3	3	2	15.4	18.9	10.7	166.8	277.7	180.6	28.5	125	44.3	104.2	127.9	177719	177469	148784	1.10144e+06	3.33767e+06	1.3114e+06	324626	1.62788e+06	680757	957052	1.15184e+06	237053	290273	164612	2.56468e+06	4.27119e+06	2.7776e+06	438367	1.92166e+06	680757	1.60254e+06	1.96743e+06	Det	Det	Det	Det	Det	Det	Det	Det	Det	Det	Det	1	1	1	2	3	2	1	3	2	2	2	Shared	Peak Found	Peak Found	Peak Found	High	High	High	Peak Found	Peak Found	High	High	High	Peak Found	Peak Found	Peak Found	High	High	High	Peak Found	Peak Found	High	High	High	Peak Found	High	High	High	High	High	4	4	0.8824	0.7214	0	0	1	1	1	1	1	1	586.588	586.588	0.26	0.26	0.00015	0.00015	59.3762	59.3762	8.716e-06	6.077e-06	4.941e-13	6.305e-16	3.525	4.413	5.85	553.05	553.05	61.01
FALSE		High	Unambiguous	SYKENIMR	[K].SYKENIMR.[L]			0.00165435	4.98541e-05	1.045	3	9	22	Q63886; K9J7B2; B2RT14	Q63886 [437-444]; K9J7B2 [433-440]; B2RT14 [431-438]			UDP-glucuronosyltransferase 1A1 OS=Mus musculus OX=10090 GN=Ugt1a1 PE=1 SV=2 UDP-glucuronosyltransferase OS=Mus musculus OX=10090 GN=Ugt1a6b PE=1 SV=1 UDP-glucuronosyltransferase OS=Mus musculus OX=10090 GN=Ugt1a5 PE=1 SV=1	P70691; E9PXN7; D3Z748; Q63886; Q6ZQM8; Q64435; K9J7B2; Q62452; B2RT14	1	1040.52	8	3.86	0.12	0.506	0.184	1.535	0.708	1.95	-3.06	-0.98	-2.45	0.62	-0.5	0.790447	0.579212	0.663646	0.656369	0.931442	0.915616	0.942632	0.929134	0.961369	0.94425	0.999979	0.990773	49.24	60.29	75.83	36.8	82.23	68.15	21.653	22.5112	22.9397	21.6357	22.9327	22.3446	21.4	179.2	82.7	116.7	28.31	60.06	51.91	0.91	3	3	3	2	20.4	15.3	27.1	75.9	170.3	290.1	53.6	78.6	146.8	111.7	110.2	615036	376510	986324	1.31265e+06	5.36267e+06	5.51876e+06	1.598e+06	2682624	5916322	2.68699e+06	2600406	820372	615828	1.09125e+06	3.05647e+06	6.86256e+06	1.16889e+07	2.15791e+06	3.16676e+06	5916322	4.49925e+06	4.4417e+06	Det	Det	Det	Det	Det	Det	Det	Det	Det	Det	Det	1	1	1	1	1	1	1	1	1	1	1	Shared	High	High	High	High	High	High	High	High	High	High	High	High	High	High	High	High	High	High	High	High	High	High	High	High	High	High	High	High	2	2	0.6288	0.5743	0	0	1	1	1	1	1	1	520.764	520.764	0.44	0.44	0.00023	0.00023	12.9022	12.9022	4.014e-05	1.146e-05	0.00074	0.0004619	0.857	1.045	2.02	257.42	257.42	13.97
FALSE		High	Unambiguous	TVINNKSYKENIMR	[K].TVINNKSYKENIMR.[L]			1.36217e-07	2.30733e-05	2.349	3	9	4	Q63886; K9J7B2; B2RT14	Q63886 [431-444]; K9J7B2 [427-440]; B2RT14 [425-438]			UDP-glucuronosyltransferase 1A1 OS=Mus musculus OX=10090 GN=Ugt1a1 PE=1 SV=2 UDP-glucuronosyltransferase OS=Mus musculus OX=10090 GN=Ugt1a6b PE=1 SV=1 UDP-glucuronosyltransferase OS=Mus musculus OX=10090 GN=Ugt1a5 PE=1 SV=1	P70691; E9PXN7; D3Z748; Q63886; Q6ZQM8; Q64435; K9J7B2; Q62452; B2RT14	2	1709.9	14	4.86	0.03	0.099	0.129	5.011	0.679	2.28	-5.04	-3.34	-2.96	2.33	-0.56	0.132441	0.308901	0.445542	0.445786	0.251098	0.751389	0.847913	0.928712	0.961369	0.940316	0.9163	0.970203	114	86.34	86.34	103.96	94.33	109.27	16.7247	18.9425	19.2234	17.4846	19.3904	18.1541	9.5	312.7	30.9	46.9	76.31	51.08	96.54	104.82	3	3	3	2	15.6	8.9	2.1	122.8	294	397.2	29.1	89.1	10	114.3	17				141662	617190	503797	57850.7	202753		183401		41906.1	24014.7	5549.54	329857	789813	1.06706e+06	78120.2	239344	26973	307098	45641.3	Imp	Imp	Imp	Det	Det	Det	Det	Det	Imp	Det	Imp				1	1	1	1	1		1		Shared	Not Found	Not Found	Not Found	Peak Found	High	High	Peak Found	Peak Found	Not Found	Peak Found	Not Found	Not Found	Not Found	Not Found	Peak Found	High	High	Peak Found	Peak Found	Not Found	Peak Found	Not Found	Not Found	High	Peak Found	Peak Found	High	High	3	3	0.7114	0.6382	0	0	1	1	1	1	1	1	570.638	570.638	0.15	0.15	9e-05	9e-05	18.6559	18.6559	8.716e-06	6.077e-06	3.292e-07	5.691e-12	1.833	2.349	2.93	311.63	311.63	20.42
FALSE		High	Unambiguous	WLPQNDLLGHPKTR	[K].WLPQNDLLGHPKTR.[A]			3.85419e-07	2.30733e-05	2.205	3	13	6	Q63886; K9J7B2; B2RT14	Q63886 [356-369]; K9J7B2 [352-365]; B2RT14 [350-363]			UDP-glucuronosyltransferase 1A1 OS=Mus musculus OX=10090 GN=Ugt1a1 PE=1 SV=2 UDP-glucuronosyltransferase OS=Mus musculus OX=10090 GN=Ugt1a6b PE=1 SV=1 UDP-glucuronosyltransferase OS=Mus musculus OX=10090 GN=Ugt1a5 PE=1 SV=1	P70691; E9PXN7; D3Z748; Q63886; G3UZC9; D3YZE6; D3Z7G0; D3YZ96; Q6ZQM8; Q64435; K9J7B2; Q62452; B2RT14	1	1674.91	14	9.48	0.052	0.638	0.129	2.066	1.317	3.24	-4.27	-0.65	-2.95	1.05	0.4	0.542914	0.442154	0.968398	0.682797	0.54784	0.937522	0.880458	0.928712	0.996961	0.947237	0.988858	0.994055	46.44	70.05	28.7	46.01	24.85	15.06	21.2367	21.1115	21.9933	20.588	21.6453	21.7329	12.1	179.7	114.6	93.6	63.56	41	14.02	12.95	3	3	3	2	15.1	3.1	10.4	148.7	292.2	154.2	98.3	94.8	121.9	88.1	73.3	308699		255590	1.74172e+06	6.22711e+06	1.98475e+06	1985201	2.19025e+06	3.32344e+06	1433977	1.16992e+06	411761	84217	282780	4.05557e+06	7.96877e+06	4.20377e+06	2.68077e+06	2.58552e+06	3.32344e+06	2.40113e+06	1.99832e+06	Det	Imp	Det	Det	Det	Det	Det	Det	Det	Det	Det	1		1	1	1	1	1	1	1	1	1	Shared	Peak Found	Not Found	Peak Found	Peak Found	High	High	Peak Found	High	Peak Found	Peak Found	Peak Found	Peak Found	Not Found	Peak Found	Peak Found	High	High	Peak Found	High	Peak Found	Peak Found	Peak Found	Peak Found	High	High	Peak Found	High	High	4	4	0.7655	0.6162	0	0	1	1	1	1	1	1	419.482	419.482	-0.01	-0.01	0	0	36.9764	36.9764	8.716e-06	6.077e-06	2.021e-07	4.322e-11	1.895	2.205	3.57	348.92	348.92	39.07
FALSE		High	Unambiguous	YTGTRPSNLAK	[R].YTGTRPSNLAK.[N]			1.16541e-05	2.30733e-05	1.733	3	13	28	Q63886; K9J7B2; B2RT14	Q63886 [339-349]; K9J7B2 [335-345]; B2RT14 [333-343]			UDP-glucuronosyltransferase 1A1 OS=Mus musculus OX=10090 GN=Ugt1a1 PE=1 SV=2 UDP-glucuronosyltransferase OS=Mus musculus OX=10090 GN=Ugt1a6b PE=1 SV=1 UDP-glucuronosyltransferase OS=Mus musculus OX=10090 GN=Ugt1a5 PE=1 SV=1	P70691; E9PXN7; D3Z748; Q63886; G3UZC9; D3YZE6; D3Z7G0; D3YZ96; Q6ZQM8; Q64435; K9J7B2; Q62452; B2RT14	0	1207.64	11	3.055	0.234	0.548	0.519	2.533	1.355	1.61	-2.1	-0.87	-0.95	1.34	0.44	0.786625	0.225797	0.0891411	0.373494	0.629227	0.411832	0.941999	0.928712	0.961369	0.940316	0.995556	0.962646	53.48	48.43	39.3	49.44	43.17	22.31	25.617	26.0152	26.4303	24.9844	26.1047	25.7339	38.4	164.6	120.5	76.5	58.58	48.41	16.93	24.1	3	3	3	2	24.2	70.5	32.1	135	137.6	294.9	100.7	74	101.3	75.9	53.8	9019349	21422082	14425625	28805696	53391880	69160399	37036550	31136226	50294835	22515292	15643812	1.20305e+07	3.50384e+07	1.59603e+07	6.70735e+07	6.83251e+07	1.46484e+08	5.00133e+07	3.67554e+07	50294835	3.77009e+07	2.67209e+07	Det	Det	Det	Det	Det	Det	Det	Det	Det	Det	Det	1	1	1	2	1	2	2	1	2	1	1	Shared	Peak Found	Peak Found	High	High	High	High	High	High	High	High	High	Peak Found	Peak Found	High	High	High	High	High	High	High	High	High	High	High	High	High	High	High	2	2	0.5809	0.4907	0	0	1	1	1	1	1	1	604.325	604.325	-0.4	0.18	-0.00024	0.00011	11.4127	11.4044	8.716e-06	6.077e-06	7.638e-06	3.235e-08	1.437	1.733	3.24	313.48	313.48	12.6
FALSE		High	Unambiguous	AFITHGGTNGIYEAIYHGVPMVGVPMLGDQPHNIAHMEAK	[K].AFITHGGTNGIYEAIYHGVPMVGVPMLGDQPHNIAHMEAK.[G]			6.30512e-16	2.30733e-05	7.449	1	1	31	Q8BWQ1	Q8BWQ1 [370-409]			UDP-glucuronosyltransferase 2A3 OS=Mus musculus OX=10090 GN=Ugt2a3 PE=1 SV=1	Q8BWQ1	0	4273.08	40	3.632	0.158	0.653	0.503	2.804	1.538	1.86	-2.66	-0.62	-0.99	1.49	0.62	0.748058	0.557515	0.714321	0.967026	0.425548	0.831261	0.929256	0.928712	0.962476	0.996005	0.980236	0.979709	71.27	101.42	45.58	68.76	62.91	35.41	21.8157	21.7663	22.42	20.853	21.863	21.9093	35.6	164.4	129.3	70.7	86.49	66.95	20.39	38.35	3	3	3	2	4.4	56.1	29.1	134.6	112.3	355.6	73.3	108.3	105.9	43.9	76.5	103649	1.07257e+06	823361	1.80687e+06	2.7438e+06	5.24734e+06	1.69702e+06	2.86805e+06	3.30875e+06	818747	1.39995e+06	138253	1.75432e+06	910952	4.20727e+06	3.51122e+06	1.11141e+07	2.29161e+06	3.38564e+06	3.30875e+06	1.37096e+06	2.39123e+06	Det	Det	Det	Det	Det	Det	Det	Det	Det	Det	Det	1	2	4	6	9	9	4	9	7	7	7		Peak Found	Peak Found	Peak Found	High	High	High	High	High	High	High	High	Peak Found	Peak Found	Peak Found	High	High	High	High	High	High	High	High	Peak Found	High	High	High	n/a	High		6		0.5824		0		1		1		1		713.017		-2.77		-0.00198		91.4883		6.077e-06		6.305e-16		4.813	5.46			86.19
FALSE		High	Unambiguous	AFITHGGTNGIYEAIYHGVPMVGVPMLGDQPHNIAHMEAK	[K].AFITHGGTNGIYEAIYHGVPMVGVPMLGDQPHNIAHMEAK.[G]	1xOxidation [M26]	1xOxidation [M26]	6.30512e-16	2.30733e-05	5.207	1	1	5	Q8BWQ1	Q8BWQ1 [370-409]			UDP-glucuronosyltransferase 2A3 OS=Mus musculus OX=10090 GN=Ugt2a3 PE=1 SV=1	Q8BWQ1	0	4289.07	40	1.707	0.029	0.05	0.251	5.33	0.442	0.77	-5.1	-4.32	-2	2.41	-1.18	0.48037	0.366333	0.201613	0.802481	0.259936	0.920096	0.880458	0.928712	0.961369	0.965754	0.923322	0.991328	17.35	83.63	59.38	248.48	151.56	268.47	16.0035	19.6085	19.7224	18.8107	20.264	19.0034	9.9	339.5	16.9	33.7	27.62	61.09	20.77	129.05	3	3	3	2	10.4	6.6	11.7	409.2	86	354.6	19.2	12.6	17.7	7.5	164.5				839182	320715	799345		51094.6	84472.5		459814	49487.1	31639.7	56044	1.95402e+06	410416	1.69304e+06	91516.2	60315.7	84472.5	35935.8	785399	Imp	Imp	Imp	Det	Det	Det	Imp	Det	Det	Imp	Det				2	2	4		1	1		2		Not Found	Not Found	Not Found	High	High	Peak Found	Not Found	Peak Found	Peak Found	Not Found	High	Not Found	Not Found	Not Found	High	High	Peak Found	Not Found	Peak Found	Peak Found	Not Found	High	Not Found	High	Peak Found	High	n/a	High		5		0.0777		0		1		1		1		858.62		-0.25		-0.00022		84.2363		6.077e-06		6.305e-16		5.207	5.15			80.14
FALSE		High	Unambiguous	AFITHGGTNGIYEAIYHGVPMVGVPMLGDQPHNIAHMEAK	[K].AFITHGGTNGIYEAIYHGVPMVGVPMLGDQPHNIAHMEAK.[G]	3xOxidation [M21; M26; M37]	3xOxidation [M21; M26; M37]	0.00956494	0.000417467	0.795	1	1	1	Q8BWQ1	Q8BWQ1 [370-409]			UDP-glucuronosyltransferase 2A3 OS=Mus musculus OX=10090 GN=Ugt2a3 PE=1 SV=1	Q8BWQ1	0	4321.06	40																																																																																																								No Quan Values	Not Found	Not Found	Not Found	High	Not Found	Not Found	Not Found	Not Found	Not Found	Not Found	Not Found	Not Found	Not Found	Not Found	High	Not Found	Not Found	Not Found	Not Found	Not Found	Not Found	Not Found	Not Found	High	Not Found	Not Found	n/a	High		5		0.3413		0		1		1		1		865.019		0.16		0.00014		74.9317		0.0001843		0.00488		0.795	1.67
FALSE		High	Unambiguous	AFITHGGTNGIYEAIYHGVPMVGVPMLGDQPHNIAHMEAK	[K].AFITHGGTNGIYEAIYHGVPMVGVPMLGDQPHNIAHMEAK.[G]	1xAcetyl [K40]; 1xOxidation [M26]	1xAcetyl [K40]; 1xOxidation [M26]	0.00589142	0.000263905	0.865	1	1	1	Q8BWQ1	Q8BWQ1 [370-409]	Q8BWQ1 1xAcetyl [K409]	Q8BWQ1 1xAcetyl [K409]	UDP-glucuronosyltransferase 2A3 OS=Mus musculus OX=10090 GN=Ugt2a3 PE=1 SV=1	Q8BWQ1	0	4331.08	40																																																																																																								No Quan Values	Not Found	Not Found	Not Found	Not Found	Not Found	Not Found	Not Found	Not Found	High	Not Found	Not Found	Not Found	Not Found	Not Found	Not Found	Not Found	Not Found	Not Found	Not Found	High	Not Found	Not Found	Not Found	Not Found	High	Not Found	n/a	High		5		0.1183		0		1		1		1		867.024		1.42		0.00123		74.9226		9.41e-05		0.00324		0.865	2.79
FALSE		High	Unambiguous	ANLIASVLAQIPQK	[K].ANLIASVLAQIPQK.[V]			7.32837e-12	2.30733e-05	3.71	1	1	36	Q8BWQ1	Q8BWQ1 [321-334]			UDP-glucuronosyltransferase 2A3 OS=Mus musculus OX=10090 GN=Ugt2a3 PE=1 SV=1	Q8BWQ1	0	1465.87	14	8.369	0.038	0.268	0.199	3.165	0.811	3.06	-4.7	-1.9	-2.33	1.66	-0.3	0.442554	0.463224	0.59558	0.694281	0.380931	0.819121	0.880458	0.928712	0.961369	0.948511	0.968459	0.978644	110.44	88.11	86.56	38.9	38.28	68.6	20.2324	21.5063	21.8235	20.0626	21.7693	20.8016	18.3	238.8	64	78.9	71.64	50.53	70.53	21.36	3	3	3	2	14.8	1.8	14.7	192.4	155.4	385.3	123.9	51.6	31.4	54.6	74.1	249598	24795.4	299024	1857280	2.72912e+06	4.0897e+06	2.06322e+06	982264	706253	733364	974683	332928	40555.8	330835	4.32464e+06	3.49242e+06	8.66212e+06	2.78613e+06	1.15953e+06	706253	1.22799e+06	1.66484e+06	Det	Det	Det	Det	Det	Det	Det	Det	Det	Det	Det	2	1	2	2	2	2	2	2	2	2	2		High	Peak Found	Peak Found	High	High	High	High	Peak Found	High	High	High	High	Peak Found	Peak Found	High	High	High	High	Peak Found	High	High	High	High	High	High	High	High	High	2	2	0.685	0.7505	0	0	1	1	1	1	1	1	733.44	733.44	-0.18	-0.18	-0.00013	-0.00013	92.4051	92.4051	8.716e-06	6.077e-06	6.91e-11	6.305e-16	2.902	3.71	4.65	433.45	433.45	92.32
FALSE		High	Unambiguous	ANLIASVLAQIPQKVLWR	[K].ANLIASVLAQIPQKVLWR.[Y]			2.06735e-13	2.30733e-05	4.204	1	1	12	Q8BWQ1	Q8BWQ1 [321-338]			UDP-glucuronosyltransferase 2A3 OS=Mus musculus OX=10090 GN=Ugt2a3 PE=1 SV=1	Q8BWQ1	1	2020.21	18	5.754	0.093	0.538	0.274	3.33	1.185	2.52	-3.42	-0.89	-1.87	1.74	0.24	0.350931	0.458966	0.975165	0.654763	0.38027	0.458766	0.880458	0.928712	0.997281	0.944244	0.968459	0.962646	85.58	88.63	134.58	68.43	121.94	66.7	18.0532	18.8617	19.3069	17.3965	19.0667	18.395	18.8	259.7	62.8	58.6	59.88	74.94	67.67	43.23	3	3	3	2	21	6.6	28.8	307.6	28.4	289.4	165.5	45.6	70	89.6	47.6	49906.9			419341		433713	389001	122493	222082	169829	88536.9	66568.8	20944.8	91292.9	976427	90098.7	918619	525298	144599	222082	284372	151228	Det	Imp	Imp	Det	Imp	Det	Det	Det	Det	Det	Det	1			1		1	1	1	1	1	1		Peak Found	High	Not Found	Peak Found	Not Found	High	High	High	High	Peak Found	High	Peak Found	High	Not Found	Peak Found	Not Found	High	High	High	High	Peak Found	High	High	High	High	High	High	High	3	3	0.7916	0.6447	0	0	1	1	1	1	1	1	674.075	674.076	2.35	3.08	0.00158	0.00207	103.416	103.46	8.716e-06	6.077e-06	2.305e-12	6.305e-16	3.331	3.936	5.01	542.06	542.06	104.1
FALSE		High	Unambiguous	AVINEPSYKENAMR	[R].AVINEPSYKENAMR.[L]			1.72365e-09	2.30733e-05	2.954	1	1	16	Q8BWQ1	Q8BWQ1 [431-444]			UDP-glucuronosyltransferase 2A3 OS=Mus musculus OX=10090 GN=Ugt2a3 PE=1 SV=1	Q8BWQ1	1	1621.8	14	0.949	1.37	1.3	0.207	0.158	0.477	-0.08	0.45	0.38	-2.27	-2.66	-1.07	0.999304		0.702753	0.714682	0.227685	0.764658	1		0.961802	0.951115	0.900493	0.972098	143.75	37.71	111.32	185.35	153.03	132.07	21.5605		21.5605	19.5458	19.5458	21.8795	59.9	43.7	56.8	239.6	24.58	40.48	163.62	119.86	3	3	3	2	20.3	13.2	21.5	8.3	19.9	14.8	6.4	19.3	669.7	23.4	283.1									3092768		765376	93881.8	60835	99267.4	38390.9	91898.3	68526.5	29758.4	89053	3092768	107876	1.30732e+06	Imp	Imp	Imp	Imp	Imp	Imp	Imp	Imp	Det	Imp	Det									1		1		Not Found	Not Found	Not Found	High	High	High	High	Not Found	High	Not Found	High	Not Found	Not Found	Not Found	High	High	High	High	Not Found	High	Not Found	High	Not Found	High	High	High	High	High	3	3	0.7098	0.6311	0	0	1	1	1	1	1	1	541.271	541.27	-0.52	-2.29	-0.00028	-0.00124	24.7742	24.7823	8.716e-06	6.077e-06	6.439e-09	1.175e-15	2.33	2.954	4.5	384.13	384.13	26.14
FALSE		High	Unambiguous	AVINEPSYKENAMR	[R].AVINEPSYKENAMR.[L]	1xOxidation [M13]	1xOxidation [M13]	2.80487e-07	2.30733e-05	2.249	1	1	8	Q8BWQ1	Q8BWQ1 [431-444]			UDP-glucuronosyltransferase 2A3 OS=Mus musculus OX=10090 GN=Ugt2a3 PE=1 SV=1	Q8BWQ1	1	1637.8	14	6.478	0.062	0.403	0.923	17.344	5.436	2.7	-4.02	-1.31	-0.12	4.12	2.44	0.344017	0.507182	0.806091	0.799062	0.0616484	0.290014	0.880458	0.928712	0.972775	0.965078	0.569118	0.962646	58.43	29.35	62.15	164.19	141.85	109.38	18.9934	19.972	20.5641	17.2915	20.1811	19.3801	16.3	261.7	105.6	16.5	12.4	28.07	47.88	110.45	3	3	3	2	11.7	14.9	14.2	190.3	227.9	325	46	91.9	132.1	5	40.9				547550	1.19354e+06	1.02841e+06	228199	521909	885436		160422	78503.8	100111	95101.7	1.27496e+06	1.52736e+06	2.1782e+06	308154	616098	885436	33692.7	274014	Imp	Imp	Imp	Det	Det	Det	Det	Det	Det	Imp	Det				1	1	1	1	1	1		1		Not Found	Not Found	Not Found	High	High	High	Peak Found	Peak Found	High	Not Found	Peak Found	Not Found	Not Found	Not Found	High	High	High	Peak Found	Peak Found	High	Not Found	Peak Found	Not Found	High	High	Peak Found	High	High	3	3	0.8023	0.6035	0	0	1	1	1	1	1	1	546.603	546.603	0.28	0.28	0.00015	0.00015	19.9911	19.9911	8.716e-06	6.077e-06	5.433e-08	2.314e-11	2.061	2.249	3.43	538.15	538.15	21.21
FALSE		High	Unambiguous	GAALKVSISTMTSTDLLSAVR	[K].GAALKVSISTMTSTDLLSAVR.[A]			3.00598e-09	2.30733e-05	2.877	1	1	2	Q8BWQ1	Q8BWQ1 [410-430]			UDP-glucuronosyltransferase 2A3 OS=Mus musculus OX=10090 GN=Ugt2a3 PE=1 SV=1	Q8BWQ1	1	2121.16	21	2.301	0.238	0.568	0.642	2.617	1.504	1.2	-2.07	-0.82	-0.64	1.39	0.59	0.709741	0.754091	0.990739	0.992205	0.448613	0.576445	0.916672	0.951901	0.999894	1	0.983797	0.962646	27.86	37.01	32.91	16.62	29.56	17.85	19.0971	19.354	19.8449	18.3172	19.4324	19.1902	46.3	179.8	102	71.8	21	95.41	19.02	15.82	3	3	3	2	36.2	29.4	23.7	114.1	99.6	499.4	83.2	58	64.7	51	40.7	183120	121327	144599	330884	525511	1.59236e+06	416177	331769	437265	205680	161060	244256	198445	159982	770458	672492	3.37268e+06	561996	391643	437265	344402	275104	Det	Det	Det	Det	Det	Det	Det	Det	Det	Det	Det	1	1	1	1	1	1	1	1	1	1	1		Peak Found	Peak Found	Peak Found	Peak Found	Peak Found	Peak Found	High	Peak Found	Peak Found	Peak Found	Peak Found	Peak Found	Peak Found	Peak Found	Peak Found	Peak Found	Peak Found	High	Peak Found	Peak Found	Peak Found	Peak Found	Peak Found	Peak Found	High	Peak Found	n/a	High		3		0.6475		0		1		1		1		707.724		-0.6		-0.00043		79.476		6.077e-06		3.461e-15		2.877	4.51			78.94
FALSE		High	Unambiguous	GHEVTVLKYPSIIIDQSK	[R].GHEVTVLKYPSIIIDQSK.[R]			9.51879e-11	2.30733e-05	3.355	1	1	9	Q8BWQ1	Q8BWQ1 [50-67]			UDP-glucuronosyltransferase 2A3 OS=Mus musculus OX=10090 GN=Ugt2a3 PE=1 SV=1	Q8BWQ1	1	2027.12	18	1.74	0.206	0.344	0.247	1.313	0.524	0.8	-2.28	-1.54	-2.02	0.39	-0.93	0.52577	0.618713	0.907704	0.74057	0.718092	0.853847	0.880458	0.930793	0.9882	0.955504	0.999979	0.982997	63.19	96.11	63.19	47.01	74.27	44.47	18.4644	18.905	18.9616	18.9785	19.3438	19.0323	42.5	163.5	56.3	137.7	46.63	85.46	36.36	49.4	3	3	3	2	33.8	15.8	44.9	130.2	76.8	399	44.9	42.3	78.2	76.2	157.9	135173		216368	297950	319848	1.00348e+06	176977	190673	416507	242316	492630	180302	84201.8	239386	693772	409306	2.12541e+06	238985	225083	416507	405748	841451	Det	Imp	Det	Det	Det	Det	Det	Det	Det	Det	Det	1		1	2	1	2	1	1	2	1	2		Peak Found	Not Found	Peak Found	Peak Found	High	High	Peak Found	Peak Found	High	High	High	Peak Found	Not Found	Peak Found	Peak Found	High	High	Peak Found	Peak Found	High	High	High	Peak Found	High	High	High	High	High	3	3	0.7912	0.6347	0	0	1	1	1	1	1	1	676.378	676.378	0.67	0.67	0.00045	0.00045	54.3843	54.3843	8.716e-06	6.077e-06	5.043e-10	6.305e-16	2.651	3.355	4.79	436.4	436.4	54.91
FALSE		High	Unambiguous	LFNWIPQNDLLGHPK	[R].LFNWIPQNDLLGHPK.[T]			1.72623e-08	2.30733e-05	2.635	1	1	48	Q8BWQ1	Q8BWQ1 [353-367]			UDP-glucuronosyltransferase 2A3 OS=Mus musculus OX=10090 GN=Ugt2a3 PE=1 SV=1	Q8BWQ1	0	1791.95	15	5.739	0.038	0.406	0.167	4.39	0.97	2.52	-4.72	-1.3	-2.58	2.13	-0.04	0.70747	0.412795	0.431395	0.57413	0.181307	0.706908	0.916095	0.928712	0.961369	0.94034	0.856981	0.966404	13.74	4.52	82.81	3.2	6.64	15.18	23.0326	23.9243	24.424	22.4224	24.2206	23.5415	10.3	270	58.9	60.8	1.89	39.26	43.18	3.09	3	3	3	2	10.9	10.8	10.5	284.6	128.2	290.3	118	56.4	62.1	65.5	62.7	996048	807969	1.15916e+06	1.49237e+07	1.22279e+07	1.67351e+07	1.06671e+07	5.82963e+06	7584531	4774467	4.4801e+06	1.32859e+06	1.32153e+06	1.28247e+06	3.47496e+07	1.56479e+07	3.54456e+07	1.44046e+07	6.8817e+06	7584531	7.99464e+06	7.65236e+06	Det	Det	Det	Det	Det	Det	Det	Det	Det	Det	Det	1	1	1	3	2	2	2	2	2	1	2		High	High	High	High	High	High	High	High	High	High	High	High	High	High	High	High	High	High	High	High	High	High	High	High	High	High	High	High	3	3	0.6229	0.6658	0	0	1	1	1	1	1	1	597.99	597.99	0.97	0.97	0.00058	0.00058	76.288	76.288	8.716e-06	6.077e-06	5.391e-08	1.037e-13	2.062	2.635	3.68	317.1	317.1	77.13
FALSE		High	Unambiguous	LFNWIPQNDLLGHPKTK	[R].LFNWIPQNDLLGHPKTK.[A]			5.04881e-10	2.30733e-05	3.124	1	1	24	Q8BWQ1	Q8BWQ1 [353-369]			UDP-glucuronosyltransferase 2A3 OS=Mus musculus OX=10090 GN=Ugt2a3 PE=1 SV=1	Q8BWQ1	1	2021.1	17	3.062	0.103	0.284	0.216	1.948	0.615	1.61	-3.28	-1.82	-2.21	0.96	-0.7	0.724857	0.540428	0.742219	0.749537	0.66761	0.93389	0.921335	0.928712	0.965531	0.95641	0.999135	0.993813	63.52	54.04	30.45	27.83	29.95	28.3	19.8828	20.7716	21.1293	20.0354	21.1956	20.59	22.8	203	69.9	104.2	60.21	30.65	29.77	14.93	3	3	3	2	28.5	23.8	6.2	275.9	211.3	146.5	75.5	41.6	72.8	120.5	97.5	280530	191074		1.55853e+06	2.17111e+06	909418	735224	463318	956947	946778	750845	374188	312525	81656.9	3.62901e+06	2.77834e+06	1.92618e+06	992828	546933	956947	1.58534e+06	1.2825e+06	Det	Det	Imp	Det	Det	Det	Det	Det	Det	Det	Det	2	1		2	2	2	1	1	2	1	1		Peak Found	Peak Found	Not Found	High	High	High	Peak Found	High	Peak Found	High	High	Peak Found	Peak Found	Not Found	High	High	High	Peak Found	High	Peak Found	High	High	Peak Found	High	High	High	High	High	4	4	0.7923	0.6568	0	0	1	1	1	1	1	1	506.03	506.03	0.67	0.67	0.00034	0.00034	65.4621	65.4621	8.716e-06	6.077e-06	2.72e-09	6.305e-16	2.439	3.124	4.4	379.07	379.07	65.78
FALSE		High	Unambiguous	IPLHFENIPLLYEIETAENR	[R].IPLHFENIPLLYEIETAENR.[L]			7.31744e-13	2.30733e-05	4.029	1	1	6	Q8BWQ1	Q8BWQ1 [69-88]			UDP-glucuronosyltransferase 2A3 OS=Mus musculus OX=10090 GN=Ugt2a3 PE=1 SV=1	Q8BWQ1	0	2411.26	20	1.144	0.421	0.525	0.573	1.501	0.476	0.19	-1.25	-0.93	-0.8	0.59	-1.07	0.800352	0.842172	0.94413	0.923737	0.701902	0.908593	0.945805	0.970512	0.992771	0.987539	0.999979	0.990464	127.92	55.21	107.79	123.4	136.1	129.74	19.5673	19.3982	20.0193	19.033	19.6493	19.7927	66.4	144.6	75.9	113.1	39.05	33.56	114.87	110.26	3	3	3	2	74.5	51	33.3	176.9	96.2	111	213.5	58.3	8	246.9	30.6	362918	202540	195577	493687	488384	340628	1.02785e+06	320936		958325	116329	484082	331279	216382	1.14954e+06	624980	721462	1.38799e+06	378855	51983.7	1.60467e+06	198699	Det	Det	Det	Det	Det	Det	Det	Det	Imp	Det	Det	2	1	1	1	1	1	2	1		2	2		Peak Found	Peak Found	Peak Found	Peak Found	High	High	High	Peak Found	Not Found	Peak Found	Peak Found	Peak Found	Peak Found	Peak Found	Peak Found	High	High	High	Peak Found	Not Found	Peak Found	Peak Found	Peak Found	High	High	Peak Found	High	High	3	3	0.8014	0.7581	0	0	1	1	1	1	1	1	804.419	804.418	-6.99	-8.64	-0.00562	-0.00694	101.726	101.738	8.716e-06	6.077e-06	9.525e-12	6.305e-16	3.152	3.043	4.96	456.29	456.29	102.4
FALSE		High	Unambiguous	RIPLHFENIPLLYEIETAENR	[K].RIPLHFENIPLLYEIETAENR.[L]			4.43329e-10	2.30733e-05	3.142	1	1	2	Q8BWQ1	Q8BWQ1 [68-88]			UDP-glucuronosyltransferase 2A3 OS=Mus musculus OX=10090 GN=Ugt2a3 PE=1 SV=1	Q8BWQ1	1	2567.36	21	3.662	0.193	0.454	0.378	1.963	0.659	1.87	-2.38	-1.14	-1.4	0.97	-0.6	0.260086	0.500328	0.951177	0.586008	0.652646	0.762045	0.880458	0.928712	0.993761	0.94034	0.997254	0.971935	97.42	68.88	90.72	58.27	38.35	57.59	16.9437	17.1954	18.0751	16.2239	17.7899	17.6282	37.8	196.3	65.9	100	70.33	39.1	87.58	15.23	3	3	3	2	57.4	34.6	9.7	96.1	179.6	224.7	210	60.2	43.6	101.9	82.1				58418.4	198520	150088	220061	72208.8		86125.8	68015.1	81144.9	48968.3	13723.7	136026	254044	317891	297165	85240.3	61750.9	144214	116175	Imp	Imp	Imp	Det	Det	Det	Det	Det	Imp	Det	Det				1	1	1	1	1		1	1		Not Found	Not Found	Not Found	Peak Found	Peak Found	High	High	Peak Found	Not Found	Peak Found	Peak Found	Not Found	Not Found	Not Found	Peak Found	Peak Found	High	High	Peak Found	Not Found	Peak Found	Peak Found	Not Found	High	High	Peak Found	n/a	High		4		0.6796		0		1		1		1		642.598		4.08		0.00262		96.3123		6.077e-06		6.305e-16		3.142	3.62			97.35
FALSE		High	Unambiguous	TILEELGAR	[K].TILEELGAR.[G]			0.000317715	2.30733e-05	1.275	1	1	6	Q8BWQ1	Q8BWQ1 [41-49]			UDP-glucuronosyltransferase 2A3 OS=Mus musculus OX=10090 GN=Ugt2a3 PE=1 SV=1	Q8BWQ1	0	1001.56	9	5.755	0.041	0.237	0.141	3.038	0.86	2.52	-4.6	-2.08	-2.83	1.6	-0.22	0.480082	0.418874	0.671672	0.671017	0.365753	0.798359	0.880458	0.928712	0.961369	0.94576	0.964575	0.975993	61.56	69.98	69.98	85.25	44.87	71.61	19.457	20.782	21.0721	19.3514	21.0385	20.0299	9	256.4	58.5	76.2	86.99	27.36	76	39.62	3	3	3	2	8.2	6.5	29.5	158.3	233	279.5	150.2	53.1	37.5	51.9	92.3	76208.4		331889	846615	2.26764e+06	1.64402e+06	1.38505e+06	560656	467668	386139	673225	101651	81266.3	367196	1.97133e+06	2.90187e+06	3.4821e+06	1.87033e+06	661838	467668	646574	1.14992e+06	Det	Imp	Det	Det	Det	Det	Det	Det	Det	Det	Det	1		1	1	1	1	1	1	1	1	1		Peak Found	Not Found	Peak Found	Peak Found	High	High	High	Peak Found	Peak Found	Peak Found	Peak Found	Peak Found	Not Found	Peak Found	Peak Found	High	High	High	Peak Found	Peak Found	Peak Found	Peak Found	Peak Found	High	High	Peak Found	High	High	2	2	0.311	0.4316	0	0	1	1	1	1	1	1	501.285	501.285	0.9	0.9	0.00045	0.00045	53.0265	53.0265	8.716e-06	6.077e-06	0.0002282	2.001e-05	1.007	1.275	2.34	203.2	203.2	53.9
FALSE		High	Unambiguous	VSISTMTSTDLLSAVR	[K].VSISTMTSTDLLSAVR.[A]			1.73615e-09	2.30733e-05	2.953	1	1	2	Q8BWQ1	Q8BWQ1 [415-430]			UDP-glucuronosyltransferase 2A3 OS=Mus musculus OX=10090 GN=Ugt2a3 PE=1 SV=1	Q8BWQ1	0	1680.88	16	6.325	0.079	0.525	0.196	2.393	1.241	2.66	-3.67	-0.93	-2.35	1.26	0.31	0.638452	0.495127	0.894585	0.783095	0.461172	0.684469	0.892272	0.928712	0.985928	0.962068	0.983819	0.965004	139.33	71.6	96.99	55.22	21.81	139.3	20.5361	20.5768	21.382	19.386	20.8556	20.8221	16.3	196.9	103.4	83.3	61.68	36.95	104.07	11.39	3	3	3	2	22.3	5.2	14	168.2	146.8	284	222.9	88.3	5.3	77.2	65.7	202471		152689	874086	1.3882e+06	1.62214e+06	1.99736e+06	905196		557607	465128	270068	63479.4	168933	2.03529e+06	1.77646e+06	3.43575e+06	2.69718e+06	1.06856e+06	64360.3	933690	794475	Det	Imp	Det	Det	Det	Det	Det	Det	Imp	Det	Det	1		1	1	1	1	1	1		1	1		Peak Found	Not Found	Peak Found	Peak Found	Peak Found	Peak Found	Peak Found	Peak Found	Not Found	Peak Found	High	Peak Found	Not Found	Peak Found	Peak Found	Peak Found	Peak Found	Peak Found	Peak Found	Not Found	Peak Found	High	Peak Found	Peak Found	Peak Found	High	High	High	2	2	0.6807	0.6337	0	0	1	1	1	1	1	1	840.946	840.946	1.04	1.04	0.00087	0.00087	80.3614	80.3614	8.716e-06	6.077e-06	7.591e-09	1.2e-15	2.309	2.953	3.44	324.79	324.79	80.42
FALSE		High	Unambiguous	VSISTMTSTDLLSAVR	[K].VSISTMTSTDLLSAVR.[A]	1xOxidation [M6]	1xOxidation [M6]	3.25941e-08	2.30733e-05	2.547	1	1	2	Q8BWQ1	Q8BWQ1 [415-430]			UDP-glucuronosyltransferase 2A3 OS=Mus musculus OX=10090 GN=Ugt2a3 PE=1 SV=1	Q8BWQ1	0	1696.88	16																																																																																																								No Quan Values	Not Found	Not Found	Not Found	Not Found	High	Not Found	Not Found	Not Found	Not Found	Not Found	Not Found	Not Found	Not Found	Not Found	Not Found	High	Not Found	Not Found	Not Found	Not Found	Not Found	Not Found	Not Found	High	Not Found	Not Found	High	High	2	2	0.7832	0.6025	0	0	1	1	1	1	1	1	848.942	848.942	-1.6	-1.6	-0.00135	-0.00135	67.2277	67.2277	8.716e-06	6.077e-06	3.623e-08	3.571e-13	2.112	2.547	2.44	370.46	370.46
FALSE		High	Unambiguous	EMEEFVQSSGEHGVVVFSLGSMVK	[K].EMEEFVQSSGEHGVVVFSLGSMVK.[N]			2.66387e-15	2.30733e-05	4.81	2	2	14	Q8BWQ1; Q8R084	Q8BWQ1 [291-314]; Q8R084 [292-315]			UDP-glucuronosyltransferase 2A3 OS=Mus musculus OX=10090 GN=Ugt2a3 PE=1 SV=1 UDP-glucuronosyltransferase OS=Mus musculus OX=10090 GN=Ugt2b1 PE=1 SV=1	Q8BWQ1; Q8R084	0	2612.24	24	1.351	0.175	0.352	0.619	3.286	0.915	0.43	-2.51	-1.51	-0.69	1.72	-0.13	0.791101	0.671249	0.812208	0.919194	0.383454	0.747174	0.942632	0.936243	0.973561	0.986609	0.969105	0.970203	64.59	40.77	76.06	26.5	67.64	64.1	20.1895	20.8539	21.1064	19.8115	20.9186	20.2907	41.5	241.2	56	61.3	13.85	46.25	63.18	27.12	3	3	3	2	46.6	44.6	35.6	266.1	96.7	259.1	123	34	60.2	79.9	54.2	452420	352563	416629	1.4786e+06	977324	1.58305e+06	1.17859e+06	372488	779122	617563	410546	603465	576659	460951	3.4429e+06	1.25067e+06	3.35295e+06	1.59154e+06	439711	779122	1.03408e+06	701245	Det	Det	Det	Det	Det	Det	Det	Det	Det	Det	Det	1	1	1	1	1	1	1	1	1	1	1	Shared	High	High	High	High	High	High	High	High	High	High	High	High	High	High	High	High	High	High	High	High	High	High	High	High	High	High	n/a	High		3		0.8178		0		1		1		1		871.414		-3.26		-0.00284		84.5592		6.077e-06		6.305e-16		4.339	5.05			85.5
FALSE		High	Unambiguous	EMEEFVQSSGEHGVVVFSLGSMVK	[K].EMEEFVQSSGEHGVVVFSLGSMVK.[N]	1xOxidation [M]	1xOxidation [M2; M22]	7.06844e-12	2.30733e-05	3.715	2	2	5	Q8BWQ1; Q8R084	Q8BWQ1 [291-314]; Q8R084 [292-315]			UDP-glucuronosyltransferase 2A3 OS=Mus musculus OX=10090 GN=Ugt2a3 PE=1 SV=1 UDP-glucuronosyltransferase OS=Mus musculus OX=10090 GN=Ugt2b1 PE=1 SV=1	Q8BWQ1; Q8R084	0	2628.23	24	1.432	0.075	0.088	0.303	4.372	0.395	0.52	-3.73	-3.51	-1.72	2.13	-1.34	0.779941	0.472667	0.38673	0.734689	0.308788	0.99334	0.939872	0.928712	0.961369	0.954886	0.945285	0.999966	71.39	64.68	62.52	68.87	49.06	57.31	17.466	18.9989	19.1257	17.3762	19.0979	17.7358	29.8	275	24.1	71.1	49.54	34.96	52.8	49.53	3	3	3	2	9.3	28.7	26.4	382.3	243.5	198	15	21.3	41.1	43.7	90.7			66446.2	457429	530121	260469			114595	72637.4	147980	25788.6	80014.8	73514.9	1.06512e+06	678391	551683	41789.7	59413.3	114595	121628	252762	Imp	Imp	Det	Det	Det	Det	Imp	Imp	Det	Det	Det			1	2	2	2			1	1	1	Shared	Not Found	Not Found	Peak Found	High	High	High	Not Found	Not Found	High	Peak Found	Peak Found	Not Found	Not Found	Peak Found	High	High	High	Not Found	Not Found	High	Peak Found	Peak Found	Peak Found	High	High	Peak Found	n/a	High		3		0.7464		0		1		1		1		876.746		-3.43		-0.003		78.081		6.077e-06		6.305e-16		3.715	3.51			78.33
FALSE		High	Selected	EMEEFVQSSGEHGVVVFSLGSMVK	[K].EMEEFVQSSGEHGVVVFSLGSMVK.[N]	2xOxidation [M2; M22]	2xOxidation [M2; M22]	4.59632e-10	2.30733e-05	3.137	2	2	1	Q8BWQ1; Q8R084	Q8BWQ1 [291-314]; Q8R084 [292-315]			UDP-glucuronosyltransferase 2A3 OS=Mus musculus OX=10090 GN=Ugt2a3 PE=1 SV=1 UDP-glucuronosyltransferase OS=Mus musculus OX=10090 GN=Ugt2b1 PE=1 SV=1	Q8BWQ1; Q8R084	0	2644.23	24	0.826	0.118	0.098	0.586	8.963	0.504	-0.28	-3.08	-3.36	-0.77	3.16	-0.99		0.495126	0.440353		0.176988			0.928712	0.961369		0.851584		105.08	144.09	144.09	77.18	141.14	93.23		18.7497	18.7497		18.7497		15.1	344.5	13.5	26.9	88.42	83.13	95.32	54.51	3	3	3	2	8.8	18.1	53.9	414.8	456.3	12.8	44.6	16.3	4.2	21.5	48.5				311573	623606							15357.2	31716.2	94302.6	725491	798023	22452.8	77915.9	28521.8	7425.67	37655.5	84895.2	Imp	Imp	Imp	Det	Det	Imp	Imp	Imp	Imp	Imp	Imp				1	1							Shared	Not Found	Not Found	Not Found	Peak Found	High	Not Found	Not Found	Not Found	Not Found	Not Found	Not Found	Not Found	Not Found	Not Found	Peak Found	High	Not Found	Not Found	Not Found	Not Found	Not Found	Not Found	Not Found	High	Not Found	Not Found	n/a	High		3		0.7099		0		1		1		1		882.079		-1.28		-0.00113		67.4431		6.077e-06		6.305e-16		3.137	3.62			67.42
FALSE		High	Unambiguous	ADIWLIR	[K].ADIWLIR.[T]			0.00182789	4.98541e-05	1.031	2	3	6	Q8BWQ1; Q8K154	Q8BWQ1 [253-259]; Q8K154 [256-262]			UDP-glucuronosyltransferase 2A3 OS=Mus musculus OX=10090 GN=Ugt2a3 PE=1 SV=1 UDP-glucuronosyltransferase OS=Mus musculus OX=10090 GN=Ugt2b34 PE=1 SV=1	Q8BWQ1; Q8K154; E9PZ30	0	886.515	7	6.942	0.03	0.174	0.111	3.428	0.651	2.8	-5.08	-2.52	-3.17	1.78	-0.62	0.370544	0.381443	0.490907	0.599242	0.379636	0.862527	0.880458	0.928712	0.961369	0.941496	0.968459	0.98343	102.46	93.2	96.94	92.69	39.92	101.29	19.5408	21.011	21.2964	19.6227	21.3211	20.2757	8.1	272	47.3	72.7	97.62	31.76	97.53	19.17	3	3	3	2	1.6	7.9	21.3	152.1	294.5	267.1	148	46.4	17	62.3	81.8		75333.6	299903	1.017e+06	3.58276e+06	1962953	1.70569e+06	612425	264234	578925	745563	25633.7	123217	331808	2.36807e+06	4.58482e+06	4.1576e+06	2.30332e+06	722949	264234	969386	1.27348e+06	Imp	Det	Det	Det	Det	Det	Det	Det	Det	Det	Det		1	1	1	1	1	1	1	1	1	1	Shared	Not Found	Peak Found	High	High	Peak Found	High	Peak Found	High	High	High	Peak Found	Not Found	Peak Found	High	High	Peak Found	High	Peak Found	High	High	High	Peak Found	High	High	High	High	High	High	2	2	0.1477	0.1333	0	0	1	1	1	1	2	2	443.761	443.76	-0.33	-1.12	-0.00015	-0.0005	63.6538	64.5256	0.0003181	1.146e-05	0.004612	0.0005551	0.614	1.031	2.1	205.85	205.85	64.53
FALSE		High	Rejected	AVFWIEFVMR	[R].AVFWIEFVMR.[H]	1xOxidation [M9]	1xOxidation [M9]	0.00200508	4.98541e-05	1.018	4	9	2	Q8BWQ1; Q8K169; Q3UEP4; Q8K154	Q8BWQ1 [460-469]; Q8K169 [461-470]; Q3UEP4 [461-470]; Q8K154 [463-472]			UDP-glucuronosyltransferase 2A3 OS=Mus musculus OX=10090 GN=Ugt2a3 PE=1 SV=1 UDP-glucuronosyltransferase OS=Mus musculus OX=10090 GN=Ugt2b5 PE=1 SV=1 UDP-glucuronosyltransferase OS=Mus musculus OX=10090 GN=Ugt2b36 PE=1 SV=1 UDP-glucuronosyltransferase OS=Mus musculus OX=10090 GN=Ugt2b34 PE=1 SV=1	Q8BWQ1; Q8K169; D3YUX6; Q80X89; Q3UEP4; Q6PDD0; Q8K154; A0A0J9YU36; P17717	0	1313.67	10	0.708	0.449	0.546	3.032	6.889	2.517	-0.5	-1.15	-0.87	1.6	2.78	1.33	0.999891	0.905784	0.934955	0.340678	0.262263	0.239673	1	0.984217	0.991415	0.940316	0.924608	0.962646	114.37	113.84	133.32	90.23	105.62	100.76	17.8493	18.3664	18.2387	17.3159	17.8503	17.0374	66.8	262.9	47.3	23	69.97	72.13	109.79	76.95	3	3	3	2	133	61.4	30.7	295.9	241.3	35	189.9	19.1	43.4	38.8	11.5	132393			168723	250401		186752		57646	30759.2		176594	81475.9	40775.5	392869	320436	46520.2	252185	25413.6	57646	51504.9	15207.4	Det	Imp	Imp	Det	Det	Imp	Det	Imp	Det	Det	Imp	1			2	2		1		1	1		Shared	Peak Found	Not Found	Not Found	High	High	Not Found	Peak Found	Not Found	Peak Found	Peak Found	Not Found	Peak Found	Not Found	Not Found	High	High	Not Found	Peak Found	Not Found	Peak Found	Peak Found	Not Found	Peak Found	High	Peak Found	Peak Found	High	n/a	2		0.0943		0		1		1		1		657.338		-1.16		-0.00076		98.5444		8.716e-06		0.00021		1.018			228.46	228.46	98.63
FALSE		High	Unambiguous	DVSLAPNVK	[K].DVSLAPNVK.[I]			0.00963099	0.000417467	0.794	1	2	6	Q8JZZ0	Q8JZZ0 [339-347]			UDP-glucuronosyltransferase 3A2 OS=Mus musculus OX=10090 GN=Ugt3a2 PE=1 SV=2	Q8JZZ0; Q3UP75	0	942.525	9	1.781	0.179	0.312	0.393	1.844	0.599	0.83	-2.48	-1.68	-1.35	0.88	-0.74	0.895681	0.6318	0.622823	0.744133	0.708098	0.799431	0.974997	0.931428	0.961369	0.955929	0.999979	0.976142	52.91	42.9	33.28	55.11	52.83	50.33	21.6724	22.2802	22.5678	21.7988	22.6371	22.1861	35.1	200.3	62.6	101.9	48.43	28.41	17.58	46.46	3	3	3	2	34.5	24.7	62.6	137.7	247.9	196.9	71.7	61.5	50.2	71.2	140.9	1.10939e+06	647521	2.42535e+06	2.53456e+06	8303536	3.98403e+06	2.27641e+06	2232980	2.15273e+06	1823029	3536053	1.47977e+06	1.0591e+06	2.68337e+06	5.90168e+06	1.0626e+07	8.43832e+06	3.07401e+06	2.63597e+06	2.15273e+06	3.05259e+06	6.03986e+06	Det	Det	Det	Det	Det	Det	Det	Det	Det	Det	Det	1	1	1	1	1	1	1	1	1	1	1		Peak Found	Peak Found	High	High	Peak Found	Peak Found	Peak Found	Peak Found	Peak Found	High	Peak Found	Peak Found	Peak Found	High	High	Peak Found	Peak Found	Peak Found	Peak Found	Peak Found	High	Peak Found	High	High	Peak Found	High	High	High	2	2	0.4245	0.4368	0	0	1	1	1	1	1	1	471.767	471.767	0.74	0.53	0.00035	0.00025	34.5319	34.5986	0.0002706	0.0001843	0.003885	0.004895	0.638	0.794	1.9	171.62	171.62	35.77
FALSE		High	Unambiguous	EKPSYQVINWRPPEDQEK	[K].EKPSYQVINWRPPEDQEK.[K]			5.48952e-12	2.30733e-05	3.75	1	1	29	Q8JZZ0	Q8JZZ0 [69-86]			UDP-glucuronosyltransferase 3A2 OS=Mus musculus OX=10090 GN=Ugt3a2 PE=1 SV=2	Q8JZZ0	0	2243.11	18	0.352	0.235	0.177	0.566	2.463	0.292	-1.51	-2.09	-2.5	-0.82	1.3	-1.78	0.634766	0.631271	0.125303	0.811316	0.495046	0.217452	0.89105	0.931399	0.961369	0.96761	0.983819	0.962646	143.06	90.95	78.78	118.38	95.82	121.35	23.4542	24.548	24.5717	23.5186	24.6017	23.5666	55.4	235.9	41.8	66.9	104.08	38.18	86.44	98.13	3	3	3	2	4.3	56.8	146.9	113.3	241.7	251.8	51.7	42.8	0.5	29.1	161.3	509895	5.54306e+06	2.11989e+07	7.76948e+06	3.01648e+07	1.89856e+07	6.11553e+06	5787517		2.77979e+06	15078854	680129	9.06635e+06	2.34541e+07	1.80911e+07	3.86016e+07	4.02122e+07	8.25826e+06	6.83199e+06	77319	4.65465e+06	2.57559e+07	Det	Det	Det	Det	Det	Det	Det	Det	Imp	Det	Det	1	4	4	2	3	3	2	2		2	2		Peak Found	Peak Found	High	Peak Found	High	High	High	High	High	High	Peak Found	Peak Found	Peak Found	High	Peak Found	High	High	High	High	High	High	Peak Found	High	High	High	High	High	High	3	3	0.6123	0.6356	0	0	1	1	1	1	1	1	748.372	748.375	-3.52	0.2	-0.00263	0.00015	42.0806	42.1879	8.716e-06	6.077e-06	3.118e-11	6.305e-16	3.002	3.026	4.5	422.34	422.34	43.35
FALSE		High	Unambiguous	EKPSYQVINWRPPEDQEKK	[K].EKPSYQVINWRPPEDQEKK.[F]			1.33297e-07	2.30733e-05	2.352	1	1	19	Q8JZZ0	Q8JZZ0 [69-87]			UDP-glucuronosyltransferase 3A2 OS=Mus musculus OX=10090 GN=Ugt3a2 PE=1 SV=2	Q8JZZ0	1	2371.2	19	5.072	0.086	0.39	0.177	2.133	0.824	2.34	-3.53	-1.36	-2.5	1.09	-0.28	0.734446	0.488088	0.712203	0.663443	0.573658	0.999733	0.924818	0.928712	0.962408	0.945629	0.991047	0.999966	52.55	24.85	50.69	40.82	34.52	49.29	21.6629	21.8856	22.5707	21.3763	22.425	22.2755	16.1	186.3	99.4	98.2	23.72	32.06	38.56	35.83	3	3	3	2	15.6	21.1	13.4	150	273.8	180.2	96.1	106.9	46.7	73.3	123.1	464898	513506	482864	2.5681e+06	8.53003e+06	3.39178e+06	2.83757e+06	3.60906e+06	1.86152e+06	1.74563e+06	2.87242e+06	620109	839901	534233	5.97978e+06	1.09158e+07	7.18392e+06	3.83178e+06	4.26038e+06	1.86152e+06	2.92298e+06	4.90633e+06	Det	Det	Det	Det	Det	Det	Det	Det	Det	Det	Det	2	2	3	2	3	2	2	3	3	3	2		High	Peak Found	Peak Found	Peak Found	High	High	High	High	Peak Found	High	High	High	Peak Found	Peak Found	Peak Found	High	High	High	High	Peak Found	High	High	High	High	High	High	High	High	3	3	0.6704	0.4774	0	0	1	1	1	1	1	1	791.072	791.072	-0.53	-0.53	-0.00042	-0.00042	34.2006	34.2006	8.716e-06	6.077e-06	1.462e-07	5.451e-12	1.936	2.352	2.87	292.67	292.67	35.64
FALSE		High	Unambiguous	EILSQYDSTIQEHFVEGSQPVLSDLLLK	[R].EILSQYDSTIQEHFVEGSQPVLSDLLLK.[A]			3.29619e-15	2.30733e-05	4.777	1	1	2	Q8JZZ0	Q8JZZ0 [216-243]			UDP-glucuronosyltransferase 3A2 OS=Mus musculus OX=10090 GN=Ugt3a2 PE=1 SV=2	Q8JZZ0	0	3188.64	28																																																																																																								No Quan Values	Not Found	Not Found	Not Found	Not Found	High	High	Not Found	Not Found	Not Found	Not Found	Not Found	Not Found	Not Found	Not Found	Not Found	High	High	Not Found	Not Found	Not Found	Not Found	Not Found	Not Found	High	Not Found	Not Found	n/a	High		3		0.757		0		1		1		1		1063.55		-0.74		-0.00079		101.847		6.077e-06		6.305e-16		4.777	4.65
FALSE		High	Unambiguous	HRLTEEITYGR	[R].HRLTEEITYGR.[S]			9.4644e-10	2.30733e-05	3.037	1	1	16	Q8JZZ0	Q8JZZ0 [93-103]			UDP-glucuronosyltransferase 3A2 OS=Mus musculus OX=10090 GN=Ugt3a2 PE=1 SV=2	Q8JZZ0	1	1374.71	11	2.619	0.114	0.323	0.317	2.802	0.575	1.39	-3.14	-1.63	-1.66	1.49	-0.8	0.742152	0.51194	0.482795	0.857335	0.510329	0.847548	0.927491	0.928712	0.961369	0.975194	0.984527	0.9823	63.43	11.63	92.95	15.94	17.98	26.47	20.9772	21.9834	22.2828	21.0066	22.2947	21.5464	27.2	241.5	47.9	83.4	30.27	33.92	68.72	8.06	3	3	3	2	15.9	29.3	27.7	128.6	258	246.1	41.5	134	48.8	80.2	89.9	367437	554135	774204	1.70696e+06	6.23246e+06	3.59231e+06	950426	3.50813e+06	1.51015e+06	1.48116e+06	1.62762e+06	490110	906356	856566	3.97463e+06	7.97562e+06	7.60864e+06	1.28343e+06	4.14124e+06	1.51015e+06	2.48014e+06	2.78011e+06	Det	Det	Det	Det	Det	Det	Det	Det	Det	Det	Det	1	1	1	2	2	2	2	2	1	1	2		Peak Found	Peak Found	High	Peak Found	High	High	Peak Found	Peak Found	High	High	High	Peak Found	Peak Found	High	Peak Found	High	High	Peak Found	Peak Found	High	High	High	High	High	High	High	High	High	3	3	0.7342	0.7311	0	0	1	1	1	1	1	1	458.908	458.908	-1.66	-1.66	-0.00076	-0.00076	20.2675	20.2675	8.716e-06	6.077e-06	4.105e-09	6.305e-16	2.387	3.037	5.17	460.01	460.01	22
FALSE		High	Unambiguous	ILTISTLSASHYIVISR	[K].ILTISTLSASHYIVISR.[V]			7.46658e-14	2.30733e-05	4.345	1	1	6	Q8JZZ0	Q8JZZ0 [25-41]			UDP-glucuronosyltransferase 3A2 OS=Mus musculus OX=10090 GN=Ugt3a2 PE=1 SV=2	Q8JZZ0	0	1874.07	17	4.938	0.068	0.391	0.198	3.056	1.187	2.3	-3.88	-1.35	-2.34	1.61	0.25	0.574878	0.513668	0.779223	0.720414	0.445604	0.69752	0.881506	0.928712	0.969108	0.952162	0.983607	0.966294	65.57	48.16	72.59	38.13	29.48	76.72	20.1696	21.0095	21.5084	19.5299	21.2881	20.6355	13.8	224.3	87.8	74	59.58	31.89	63.48	16	3	3	3	2	12.2	29.7	10.9	198.3	160.6	295.3	146.6	77.6	37.2	58.4	73.3	142974	283208	153678	1.32836e+06	1.9574e+06	2175329	1693719	1.02568e+06	580506	543872	669176	190707	463222	170027	3.09307e+06	2.50486e+06	4.60742e+06	2.28716e+06	1.21078e+06	580506	910691	1.14301e+06	Det	Det	Det	Det	Det	Det	Det	Det	Det	Det	Det	1	1	1	1	1	1	1	1	1	1	1		Peak Found	Peak Found	Peak Found	Peak Found	High	High	Peak Found	High	Peak Found	Peak Found	Peak Found	Peak Found	Peak Found	Peak Found	Peak Found	High	High	Peak Found	High	Peak Found	Peak Found	Peak Found	Peak Found	High	High	Peak Found	High	High	3	3	0.8086	0.7218	0	0	1	1	1	1	1	1	625.362	625.362	-0.94	-0.94	-0.00059	-0.00059	71.8424	71.8424	8.716e-06	6.077e-06	8.584e-13	6.305e-16	3.456	4.345	5.14	489.76	489.76	72.26
FALSE		High	Unambiguous	LLYESANIPDFR	[K].LLYESANIPDFR.[K]			7.57704e-09	2.30733e-05	2.749	1	1	18	Q8JZZ0	Q8JZZ0 [56-67]			UDP-glucuronosyltransferase 3A2 OS=Mus musculus OX=10090 GN=Ugt3a2 PE=1 SV=2	Q8JZZ0	0	1437.74	12	3.194	0.062	0.188	0.249	4.562	0.795	1.68	-4.02	-2.41	-2.01	2.19	-0.33	0.751008	0.385768	0.451048	0.801411	0.204886	0.819619	0.930401	0.928712	0.961369	0.965687	0.877899	0.978644	25.52	66.48	56.23	25.53	41.11	3.91	20.6752	22.252	22.5209	20.3422	22.4357	21.1657	15.1	276.3	48.1	60.6	28.18	56.77	20.29	0.52	3	3	3	2	15.8	22.9	13.5	93	289.4	369.6	69.5	49.1	50.4	63.2	63.7	316559	373915	325592	1.06904e+06	6.05073e+06	4.66935e+06	1.37767e+06	1.11324e+06	1.34879e+06	1.00993e+06	997390	422245	611583	360229	2.48924e+06	7.74306e+06	9.88986e+06	1.86038e+06	1.31415e+06	1.34879e+06	1.69108e+06	1.70362e+06	Det	Det	Det	Det	Det	Det	Det	Det	Det	Det	Det	1	1	1	1	1	1	1	1	1	1	1		Peak Found	Peak Found	Peak Found	High	High	High	High	High	High	High	Peak Found	Peak Found	Peak Found	Peak Found	High	High	High	High	High	High	High	Peak Found	Peak Found	High	High	High	High	High	2	2	0.7718	0.6696	0	0	1	1	1	1	1	1	719.374	719.374	1.74	1.74	0.00125	0.00125	69.575	69.575	8.716e-06	6.077e-06	1.903e-08	2.102e-14	2.193	2.749	3.39	364.95	364.95	69.78
FALSE		High	Unambiguous	LLYESANIPDFRK	[K].LLYESANIPDFRK.[E]			6.55787e-09	2.30733e-05	2.769	1	1	26	Q8JZZ0	Q8JZZ0 [56-68]			UDP-glucuronosyltransferase 3A2 OS=Mus musculus OX=10090 GN=Ugt3a2 PE=1 SV=2	Q8JZZ0	1	1565.83	13	3.756	0.068	0.238	0.154	2.28	0.544	1.91	-3.89	-2.07	-2.7	1.19	-0.88	0.722748	0.509364	0.189533	0.526098	0.56299	0.473516	0.920509	0.928712	0.961369	0.940316	0.990242	0.962646	17.25	64.16	60.03	22.22	64.14	7.61	22.3157	24.0683	24.3233	22.6199	24.4051	23.2311	15.5	229.3	54.7	100.6	16.99	54.79	15.52	3.09	3	3	3	2	12.1	14.4	17	120.3	212.1	375.6	48.1	50.6	63.7	91	95.1	909885	882866	1.54342e+06	5.20031e+06	1.66811e+07	1.78466e+07	3.58492e+06	4.31051e+06	6.4134e+06	5.4702e+06	5.60199e+06	1.21366e+06	1.44403e+06	1.70761e+06	1.21088e+07	2.13466e+07	3.77997e+07	4.84099e+06	5.08842e+06	6.4134e+06	9.15962e+06	9.56865e+06	Det	Det	Det	Det	Det	Det	Det	Det	Det	Det	Det	1	1	1	2	2	2	1	2	2	2	2		High	Peak Found	Peak Found	High	High	High	High	High	High	Peak Found	High	High	Peak Found	Peak Found	High	High	High	High	High	High	Peak Found	High	High	High	High	High	High	High	3	3	0.5702	0.5399	0	0	1	1	1	1	1	1	522.615	522.615	-0.44	-0.44	-0.00023	-0.00023	53.7812	53.7812	8.716e-06	6.077e-06	3.006e-08	1.577e-14	2.135	2.769	3.76	304.29	304.29	54.41
FALSE		High	Unambiguous	IMDWLPQTDLLAHPSIR	[K].IMDWLPQTDLLAHPSIR.[L]			3.61076e-12	2.30733e-05	3.808	1	1	18	Q8JZZ0	Q8JZZ0 [348-364]			UDP-glucuronosyltransferase 3A2 OS=Mus musculus OX=10090 GN=Ugt3a2 PE=1 SV=2	Q8JZZ0	0	2006.05	17	1.847	0.136	0.251	0.354	2.604	0.699	0.89	-2.88	-1.99	-1.5	1.38	-0.52	0.735371	0.632344	0.702053	0.923359	0.439869	0.715861	0.925086	0.931432	0.961578	0.98745	0.983607	0.967199	85.96	85.96	56.51	85.22	50.87	30.53	19.3736	20.6095	20.701	19.4292	20.7234	19.6288	30.7	225.9	56.7	86.7	95.49	48.86	30.56	21.49	3	3	3	2	4.4	29.2	69.4	111.9	214.7	323.7	80.5	53.9	45.4	70.7	96.1		153155	538783	412714	1.44096e+06	1.31257e+06	511789	392014	389724	362823	483144	38152.7	250504	596100	960996	1.84398e+06	2.78006e+06	691107	462761	389724	607532	825249	Imp	Det	Det	Det	Det	Det	Det	Det	Det	Det	Det		1	1	1	1	1	1	1	1	1	1		Not Found	Peak Found	High	High	High	High	High	High	High	High	High	Not Found	Peak Found	High	High	High	High	High	High	High	High	High	High	High	High	High	High	High	3	3	0.8372	0.7629	0	0	1	1	1	1	1	1	669.357	669.357	1.46	1.46	0.00098	0.00098	86.8635	86.8635	8.716e-06	6.077e-06	1.653e-11	6.305e-16	3.083	3.808	3.88	426.18	426.18	86.75
FALSE		High	Unambiguous	IMDWLPQTDLLAHPSIR	[K].IMDWLPQTDLLAHPSIR.[L]	1xOxidation [M2]	1xOxidation [M2]	5.11566e-06	2.30733e-05	1.847	1	1	2	Q8JZZ0	Q8JZZ0 [348-364]			UDP-glucuronosyltransferase 3A2 OS=Mus musculus OX=10090 GN=Ugt3a2 PE=1 SV=2	Q8JZZ0	0	2022.05	17	1.752	0.186	0.28	0.375	2.346	0.656	0.81	-2.42	-1.84	-1.42	1.23	-0.61	0.655606	0.575266	0.760819	0.835182	0.603848	0.77606	0.897095	0.928712	0.966908	0.972069	0.99411	0.97244	74.78	65.4	58.52	77.26	60.67	5.01	17.6312	18.2043	18.2442	17.7303	18.3098	17.7856	34.2	214.4	60	91.4	64.7	48.37	13.91	1.68	3	3	3	2	19.2	71.7	34.4	215	303	103.1	62.3	60.2	47.7	92.8	90.6		97262.8		204752	524983	107977	102277	113039	105751	122839	117595	42651	159085	76174.1	476762	671815	228700	138113	133439	105751	205688	200862	Imp	Det	Imp	Det	Det	Det	Det	Det	Det	Det	Det		1		1	1	1	1	1	1	1	1		Not Found	Peak Found	Not Found	Peak Found	High	Peak Found	Peak Found	Peak Found	Peak Found	Peak Found	Peak Found	Not Found	Peak Found	Not Found	Peak Found	High	Peak Found	Peak Found	Peak Found	Peak Found	Peak Found	Peak Found	Peak Found	High	Peak Found	Peak Found	High	High	3	3	0.6742	0.5271	0	0	1	1	1	1	1	1	674.686	674.686	-1.4	-1.4	-0.00094	-0.00094	77.6899	77.6899	8.716e-06	6.077e-06	1.985e-06	6.541e-09	1.607	1.847	2.77	341.1	341.1	77.62
FALSE		High	Unambiguous	LTEEITYGR	[R].LTEEITYGR.[S]			0.000114944	2.30733e-05	1.416	1	1	8	Q8JZZ0	Q8JZZ0 [95-103]			UDP-glucuronosyltransferase 3A2 OS=Mus musculus OX=10090 GN=Ugt3a2 PE=1 SV=2	Q8JZZ0	0	1081.55	9	25.422	0.015	0.317	0.027	1.977	0.645	4.67	-6.09	-1.66	-5.22	0.98	-0.63	0.515403	0.198488	0.514521	0.246121	0.74847	0.690244	0.880458	0.928712	0.961369	0.940316	0.999979	0.965422	80.01	80.01	22.38	79.65	18.47	16.66	21.631	22.2399	22.914	21.7176	22.9502	22.6093	3	206.6	77	113.3	71.29	17.1	16.4	14.33	3	3	3	2	2.9	6.4	1.4	192	260.1	200.2	82.3	74.7	59.1	99.2	121.6	111887	198198		4.18995e+06	10329424	4804209	3.09884e+06	3.21402e+06	3.00581e+06	3.01048e+06	3.61699e+06	149241	324178	71380.7	9.75623e+06	1.32185e+07	1.01755e+07	4.1846e+06	3.79405e+06	3.00581e+06	5.04092e+06	6.17811e+06	Det	Det	Imp	Det	Det	Det	Det	Det	Det	Det	Det	1	1		1	1	1	1	1	1	1	1		High	Peak Found	Not Found	Peak Found	High	Peak Found	Peak Found	Peak Found	High	Peak Found	High	High	Peak Found	Not Found	Peak Found	High	Peak Found	Peak Found	Peak Found	High	Peak Found	High	High	High	High	High	High	High	2	2	0.6513	0.5361	0	0	1	1	1	1	1	1	541.28	541.28	-0.4	-0.4	-0.00021	-0.00021	30.3823	30.3823	8.716e-06	6.077e-06	0.0001298	2.757e-06	1.079	1.416	2.91	227.3	227.3	31.62
FALSE		High	Unambiguous	ELHAQGHQTVVLAPEVNMR	[R].ELHAQGHQTVVLAPEVNMR.[I]			2.58293e-09	2.30733e-05	2.898	1	1	14	B2RT14	B2RT14 [46-64]			UDP-glucuronosyltransferase OS=Mus musculus OX=10090 GN=Ugt1a5 PE=1 SV=1	B2RT14	0	2129.09	19	0.911	0.426	0.388	1.626	3.917	1.471	-0.14	-1.23	-1.36	0.7	1.97	0.56	0.940908	0.83081	0.768182	0.700337	0.282351	0.63408	0.987208	0.96876	0.968097	0.948634	0.936418	0.962646	62.1	43.77	26.49	73.2	28.54	29.51	21.4108	21.6379	21.7739	20.8972	21.3913	21.1177	82.3	193	75	49.7	83.48	18.41	21.77	26.97	3	3	3	2	114.7	80.9	5.4	189.6	229.9	159.1	57.6	73.6	89.6	59.2	40.3	2.14477e+06	1.23276e+06	122758	2.03053e+06	4.48089e+06	1.87388e+06	1.0634e+06	1.55531e+06	2.23538e+06	882152	587814	2.86083e+06	2.01633e+06	135817	4.72805e+06	5.73415e+06	3.96895e+06	1.43599e+06	1.836e+06	2.23538e+06	1.47713e+06	1.00403e+06	Det	Det	Det	Det	Det	Det	Det	Det	Det	Det	Det	1	2	1	3	3	3	2	2	2	2	1		Peak Found	Peak Found	Peak Found	High	High	High	Peak Found	High	High	High	Peak Found	Peak Found	Peak Found	Peak Found	High	High	High	Peak Found	High	High	High	Peak Found	Peak Found	High	High	High	High	High	3	3	0.7255	0.6684	0	0	1	1	1	1	1	1	710.37	710.37	1.33	1.33	0.00094	0.00094	37.4355	37.4355	8.716e-06	6.077e-06	5.053e-09	2.565e-15	2.36	2.898	3.89	347.8	347.8	38.21
FALSE		High	Unambiguous	VFFDTGNYMK	[K].VFFDTGNYMK.[K]			0.000283123	2.30733e-05	1.291	1	1	2	B2RT14	B2RT14 [94-103]			UDP-glucuronosyltransferase OS=Mus musculus OX=10090 GN=Ugt1a5 PE=1 SV=1	B2RT14	0	1221.56	10	0.599	0.479	0.112	0.318	1.697	0.191	-0.74	-1.06	-3.15	-1.65	0.76	-2.39	0.921333	0.857767	0.496442	0.817815	0.745177	0.493764	0.981619	0.974034	0.961369	0.968877	0.999979	0.962646	71.47	143.56	118.2	132.15	118.17	39.87	19.9493	20.4659	18.7336	20.1531	19.1691	17.2286	39.7	211.7	23.8	124.8	151.16	97.2	33.14	6.3	3	3	3	2	385.4	12.2	23.6	25.5	333.4	125.8	10.8	20.7	14.1	70.9	77.5	1.01235e+06				913028	208108				148356	158992	1.35033e+06	42833.2	82703.6	89378.1	1.16839e+06	440781	37882.6	72631.4	49564.4	248415	271570	Det	Imp	Imp	Imp	Det	Det	Imp	Imp	Imp	Det	Det	1				1	1				1	1		Peak Found	Not Found	Not Found	Not Found	High	Peak Found	Not Found	Not Found	Not Found	Peak Found	Peak Found	Peak Found	Not Found	Not Found	Not Found	High	Peak Found	Not Found	Not Found	Not Found	Peak Found	Peak Found	Peak Found	High	Not Found	Peak Found	High	High	2	2	0.7383	0.7061	0	0	1	1	1	1	1	1	611.283	611.283	-1.54	-1.54	-0.00094	-0.00094	59.653	59.653	8.716e-06	6.077e-06	0.0001633	1.585e-05	1.05	1.291	2.45	199.41	199.41	59.56
FALSE		High	Unambiguous	VLVFPVGGSHWLSMR	[K].VLVFPVGGSHWLSMR.[D]			2.29417e-11	2.30733e-05	3.552	1	1	18	B2RT14	B2RT14 [27-41]			UDP-glucuronosyltransferase OS=Mus musculus OX=10090 GN=Ugt1a5 PE=1 SV=1	B2RT14	0	1684.9	15	29.818	0.012	0.316	0.047	4.481	1.393	4.9	-6.37	-1.66	-4.4	2.16	0.48	0.189251	0.271942	0.669587	0.400003	0.220333	0.655166	0.880458	0.928712	0.961369	0.940316	0.891598	0.962646	58.63	45.88	22.04	71.58	50.26	40.08	20.3749	21.1688	21.7837	19.2967	21.4649	20.8551	3.1	253.4	91.6	51.9	56.28	27.33	27	45.37	3	3	3	2	1	3.8	3.1	175.7	309.9	254.4	92	94.6	55.6	72.6	37.3			53469.9	1.4472e+06	4.64424e+06	2.30405e+06	1.30627e+06	1.53653e+06	1.06634e+06	831700	419281	18678.1	73320.4	59158.2	3.36978e+06	5.94319e+06	4.88005e+06	1.76396e+06	1.81383e+06	1.06634e+06	1.39265e+06	716165	Imp	Imp	Det	Det	Det	Det	Det	Det	Det	Det	Det			1	1	1	1	1	1	1	1	1		Not Found	Not Found	Peak Found	High	High	High	High	Peak Found	High	High	High	Not Found	Not Found	Peak Found	High	High	High	High	Peak Found	High	High	High	Peak Found	High	High	High	High	High	3	3	0.8332	0.6547	0	0	1	1	1	1	1	1	562.305	562.306	0.2	3.29	0.00011	0.00185	80.4279	80.6158	8.716e-06	6.077e-06	1.165e-10	6.305e-16	2.836	3.407	3.62	410.02	410.02	80.06
FALSE		High	Unambiguous	VLVFPVGGSHWLSMR	[K].VLVFPVGGSHWLSMR.[D]	1xOxidation [M14]	1xOxidation [M14]	8.08595e-09	2.30733e-05	2.74	1	1	4	B2RT14	B2RT14 [27-41]			UDP-glucuronosyltransferase OS=Mus musculus OX=10090 GN=Ugt1a5 PE=1 SV=1	B2RT14	0	1700.89	15	2.721	0.162	0.442	0.46	2.904	1.061	1.44	-2.62	-1.18	-1.12	1.54	0.09	0.5694	0.585718	0.99893	0.998243	0.442691	0.659557	0.881066	0.929161	0.999967	1	0.983607	0.962646	80.01	94.39	31.25	75.91	41.7	54.72	18.3794	18.527	19.1051	17.6804	18.7239	18.596	33.2	204.4	90.3	72.1	83.47	15.75	41.22	39.15	3	3	3	2	31.2	85.8	15.6	168.4	229.9	192.1	107.5	43.6	84.8	90	51	77408.6	173749	46613.2	239514	594853	300326	263584	122214	280911	178025	98842.5	103252	284188	51572	557704	761228	636100	355938	144270	280911	298095	168831	Det	Det	Det	Det	Det	Det	Det	Det	Det	Det	Det	1	1	1	1	1	2	2	1	1	1	1		Peak Found	Peak Found	Peak Found	High	Peak Found	Peak Found	Peak Found	Peak Found	High	Peak Found	Peak Found	Peak Found	Peak Found	Peak Found	High	Peak Found	Peak Found	Peak Found	Peak Found	High	Peak Found	Peak Found	Peak Found	High	High	Peak Found	High	High	3	3	0.8344	0.6489	0	0	1	1	1	1	1	1	567.636	567.636	0.46	0.46	0.00026	0.00026	69.2924	69.2924	8.716e-06	6.077e-06	7.429e-10	2.359e-14	2.602	2.74	2.82	643.81	643.81	70.43
FALSE		High	Unambiguous	YLGIPAVFFLR	[K].YLGIPAVFFLR.[Y]			0.00210741	4.98541e-05	1.011	1	1	4	B2RT14	B2RT14 [159-169]			UDP-glucuronosyltransferase OS=Mus musculus OX=10090 GN=Ugt1a5 PE=1 SV=1	B2RT14	0	1295.75	11	0.804	0.757	0.602	1.34	1.748	1.052	-0.32	-0.4	-0.73	0.42	0.81	0.07	0.770131	0.822891	0.950247	0.424423	0.6495	0.656	0.93697	0.966481	0.993555	0.940316	0.997254	0.962646	49.68	51.96	50.78	39.76	50.6	37.24	15.8192	16.8535	17.4271	15.1064	17.2297	16.5064	104.3	136.1	81.9	77.8	33.35	42.53	30.96	8.77	3	3	3	2	64.7	130.1	99.6	130	203	85.5	104.6	78.2	55.4	79.1	69.9					118415		57815.2			35277		48309.5	97141	74374.5	97048.8	151535	63805.9	78072.3	58390.6	41390.7	59069.8	52174.2	Imp	Imp	Imp	Imp	Det	Imp	Det	Imp	Imp	Det	Imp					1		1			1			Not Found	Not Found	Not Found	Not Found	High	High	Peak Found	Not Found	Not Found	Peak Found	Not Found	Not Found	Not Found	Not Found	Not Found	High	High	Peak Found	Not Found	Not Found	Peak Found	Not Found	Not Found	High	Peak Found	Peak Found	High	High	2	2	0.681	0.6971	0	0	1	1	1	1	1	1	648.378	648.378	-1.18	-1.18	-0.00077	-0.00077	103.873	103.873	6.976e-05	1.146e-05	0.001535	0.0007142	0.762	1.011	1.75	202.02	202.02	104.7
FALSE		High	Unambiguous	DSATLSFLR	[K].DSATLSFLR.[E]			0.00260746	4.98541e-05	0.981	1	2	4	K9J7B2	K9J7B2 [132-140]			UDP-glucuronosyltransferase OS=Mus musculus OX=10090 GN=Ugt1a6b PE=1 SV=1	Q64435; K9J7B2	0	1009.53	9	0.554	0.063	0.091	1.919	34.246	1.063	-0.85	-3.99	-3.46	0.94	5.1	0.09	0.990178	0.533523	0.367241	0.527888	0.00441874	0.48277	0.999218	0.928712	0.961369	0.940316	0.115115	0.962646	97.56	124.57	145.66	43.23	79.53	79.42	18.544	20.9271	21.008	17.0282	20.827	17.9232	19.7	359.1	10.9	10.3	47.89	88.2	108.88	28.76	3	3	3	2	13	20.9	34.7	9.7	551.2	381.2	50.2	11.6	5.3	8.9	13.4		85373.2	209263		2877884	1.2024e+06	248552					87003.2	139638	231525	64486.2	3.6828e+06	2.54673e+06	335639	77373.9	35173.9	59197.9	89427.4	Imp	Det	Det	Imp	Det	Det	Det	Imp	Imp	Imp	Imp		1	1		1	1	1						Not Found	Peak Found	High	Not Found	High	Peak Found	Peak Found	Not Found	Not Found	Not Found	Not Found	Not Found	Peak Found	High	Not Found	High	Peak Found	Peak Found	Not Found	Not Found	Not Found	Not Found	High	High	Peak Found	Not Found	High	High	2	2	0.6246	0.6364	0	0	1	1	1	1	1	1	505.269	505.269	-0.33	-0.33	-0.00017	-0.00017	61.5398	61.5398	9.155e-05	1.146e-05	0.001634	0.00104	0.753	0.981	2.64	221	221	61.74
FALSE		High	Unambiguous	DVSLPSLHQNSLWLLR	[R].DVSLPSLHQNSLWLLR.[Y]			3.46279e-11	2.30733e-05	3.495	1	2	6	K9J7B2	K9J7B2 [240-255]			UDP-glucuronosyltransferase OS=Mus musculus OX=10090 GN=Ugt1a6b PE=1 SV=1	Q64435; K9J7B2	0	1878.02	16	3.454	0.078	0.255	0.259	3.156	0.852	1.79	-3.68	-1.97	-1.95	1.66	-0.23	0.475964	0.493302	0.775435	0.723401	0.434975	0.5901	0.880458	0.928712	0.968325	0.952504	0.982826	0.962646	92.47	55.31	116.77	44.39	54.53	94.58	18.386	19.8589	20.0841	18.1808	20.0239	18.8043	18.8	240.3	64.8	76.1	61.28	81.81	92.97	18.2	3	3	3	2	31.5	12.9	11	103.5	165.1	487.4	124.1	44.6	14.3	46	59.6	157396	52568.6		296283	859904	1.53371e+06	612550	251598	95460.4	182974	232354	209944	85982.3	73438.1	689889	1.10041e+06	3.24845e+06	827172	297004	95460.4	306382	396879	Det	Det	Imp	Det	Det	Det	Det	Det	Det	Det	Det	1	1		1	1	1	1	1	1	1	1		Peak Found	Peak Found	Not Found	Peak Found	High	High	Peak Found	High	Peak Found	Peak Found	Peak Found	Peak Found	Peak Found	Not Found	Peak Found	High	High	Peak Found	High	Peak Found	Peak Found	Peak Found	Peak Found	High	High	Peak Found	High	High	3	3	0.8209	0.6552	0	0	1	1	1	1	1	1	626.679	626.679	-0.37	-0.37	-0.00023	-0.00023	87.6101	87.6101	8.716e-06	6.077e-06	1.126e-10	6.305e-16	2.84	3.495	3.77	419.07	419.07	87.47
FALSE		High	Unambiguous	EIVEHLSER	[K].EIVEHLSER.[G]			0.00481185	0.000263905	0.894	1	2	2	K9J7B2	K9J7B2 [44-52]			UDP-glucuronosyltransferase OS=Mus musculus OX=10090 GN=Ugt1a6b PE=1 SV=1	Q64435; K9J7B2	0	1111.57	9	0.018	79.725	1.271	48.936	0.963	1.416	-5.79	6.32	0.35	5.61	-0.05	0.5	0.295876	0.213158	0.601446	0.161399	0.985221	0.539032	0.880458	0.928712	0.961369	0.940316	0.999979	0.962646	105.16	144.65	144.17	143.88	164.69	134.92	22.144	22.2185	20.183	22.1015	20.0098	19.6278	379.8	4.8	6.1	9.3	73.36	160.92	124.67	126.43	3	3	3	2	237.8	139.1	588.2	71.6	3	0.6	27.3	3.8	2.5	1.4	24.7	4162114	1.98576e+06	12411420	717989			472388				337751	5.55168e+06	3.24795e+06	1.37318e+07	1.67182e+06	69635.5	13875.9	637902	88474.2	58565.2	32282.8	576905	Det	Det	Det	Det	Imp	Imp	Det	Imp	Imp	Imp	Det	1	1	1	1			1				1		Peak Found	Peak Found	Peak Found	Peak Found	Not Found	Not Found	Peak Found	Not Found	Not Found	Not Found	High	Peak Found	Peak Found	Peak Found	Peak Found	Not Found	Not Found	Peak Found	Not Found	Not Found	Not Found	High	Peak Found	Peak Found	Peak Found	High	High	High	2	2	0.5322	0.4676	0	0	1	1	1	1	1	1	556.291	556.291	0.93	0.93	0.00052	0.00052	18.7039	18.7039	0.0001787	8.353e-05	0.002836	0.002582	0.68	0.894	2.16	149.73	149.73	19.58
FALSE		High	Unambiguous	GHDIVVLVPEVNLLLGESK	[R].GHDIVVLVPEVNLLLGESK.[Y]			2.71282e-10	2.30733e-05	3.21	1	1	14	K9J7B2	K9J7B2 [53-71]			UDP-glucuronosyltransferase OS=Mus musculus OX=10090 GN=Ugt1a6b PE=1 SV=1	K9J7B2	0	2031.15	19	2.889	0.18	0.552	0.579	2.383	1.195	1.53	-2.48	-0.86	-0.79	1.25	0.26	0.566858	0.536125	0.890487	0.965809	0.518779	0.586213	0.881066	0.928712	0.985172	0.995813	0.9864	0.962646	88.89	80.16	99.6	50.62	42.7	63.9	17.8997	18.2371	18.4532	17.4842	18.1835	17.8316	46.9	175.4	96.7	81	58.18	57.02	86.39	23.98	3	3	3	2	53.8	34.9	14	130.7	112.4	299.4	219.7	72.1	40.4	71.6	50.9	97312.4			135317	211665	340803	392153	147226	97457	103121	71774	129801	84249.1	33737.2	315084	270865	721832	529554	173796	97457	172671	122596	Det	Imp	Imp	Det	Det	Det	Det	Det	Det	Det	Det	1			1	1	1	1	1	1	1	1		Peak Found	Not Found	Not Found	High	High	High	High	High	High	High	Peak Found	Peak Found	Not Found	Not Found	High	High	High	High	High	High	High	Peak Found	Peak Found	High	High	High	High	High	3	3	0.8347	0.7623	0	0	1	1	1	1	1	1	677.72	677.72	-0.88	-0.88	-0.0006	-0.0006	97.7777	97.7777	8.716e-06	6.077e-06	1.15e-09	6.305e-16	2.547	3.21	4.46	391.42	391.42	97.85
FALSE		High	Unambiguous	KIFSVPYSLEELQTR	[R].KIFSVPYSLEELQTR.[F]			8.84437e-07	2.30733e-05	2.09	1	1	2	K9J7B2	K9J7B2 [76-90]			UDP-glucuronosyltransferase OS=Mus musculus OX=10090 GN=Ugt1a6b PE=1 SV=1	K9J7B2	1	1809.97	15	11.065	0.024	0.191	0.049	3.412	0.646	3.47	-5.37	-2.39	-4.35	1.77	-0.63	0.0797812	0.336548	0.537479	0.149958	0.32483	0.766152	0.551387	0.928712	0.961369	0.940316	0.950686	0.972111	96.14	115.87	73.28	67.64	66.61	55.65	17.2848	19.5973	19.8619	17.4342	19.888	18.3614	3.8	276.8	41.5	77.9	86.66	63.67	48.75	37.12	3	3	3	2	3.6	11.4	2.2	90.3	265.2	418.7	80	34.1	39.8	57.1	97.7				155618	831562	793176	237651	115946	159672	136710	229427	14430.7	45714.3	8754.02	362354	1.06414e+06	1.67998e+06	320918	136871	159672	228915	391880	Imp	Imp	Imp	Det	Det	Det	Det	Det	Det	Det	Det				1	1	1	1	1	1	1	1		Not Found	Not Found	Not Found	Peak Found	Peak Found	High	Peak Found	Peak Found	Peak Found	Peak Found	Peak Found	Not Found	Not Found	Not Found	Peak Found	Peak Found	High	Peak Found	Peak Found	Peak Found	Peak Found	Peak Found	Not Found	High	Peak Found	Peak Found	High	High	3	3	0.7177	0.6303	0	0	1	1	1	1	1	1	603.997	603.997	1.09	1.09	0.00066	0.00066	68.5493	68.5493	8.716e-06	6.077e-06	2.515e-06	2.157e-10	1.577	2.09	4.03	289.77	289.77	68.54
FALSE		High	Unambiguous	NQFVPGAPLMGPLR	[R].NQFVPGAPLMGPLR.[E]			0.000120899	2.30733e-05	1.409	1	1	4	K9J7B2	K9J7B2 [97-110]			UDP-glucuronosyltransferase OS=Mus musculus OX=10090 GN=Ugt1a6b PE=1 SV=1	K9J7B2	0	1496.8	14	6.83	0.071	0.483	0.108	1.689	0.856	2.77	-3.82	-1.05	-3.21	0.76	-0.23	0.410268	0.463617	0.95259	0.574682	0.743415	0.643408	0.880458	0.928712	0.993763	0.94034	0.999979	0.962646	112.44	115.65	26.28	111.85	38.62	48.92	19.0533	19.0363	19.41	18.8602	19.2615	19.276	12.8	181	87.5	118.7	120.78	55.63	42	21.26	3	3	3	2	1.1	10	41	127.5	324.1	140.8	133	68	67.7	79.3	107.4			192521	284389	1.31489e+06	345110	511478	299221	351485	245948	326431	5681.46	51719.4	213002	662194	1.68265e+06	730955	690688	353221	351485	411830	557570	Imp	Imp	Det	Det	Det	Det	Det	Det	Det	Det	Det			1	1	1	1	1	1	1	1	1		Not Found	Not Found	Peak Found	High	Peak Found	Peak Found	High	Peak Found	Peak Found	Peak Found	Peak Found	Not Found	Not Found	Peak Found	High	Peak Found	Peak Found	High	Peak Found	Peak Found	Peak Found	Peak Found	Peak Found	High	High	Peak Found	High	High	2	2	0.7095	0.7079	0	0	1	1	1	1	1	1	748.907	748.907	1.49	1.49	0.00112	0.00112	74.3009	74.3009	8.716e-06	6.077e-06	8.098e-05	3.046e-06	1.138	1.409	2.02	213.66	213.66	74.74
FALSE		High	Unambiguous	RKIFSVPYSLEELQTR	[R].RKIFSVPYSLEELQTR.[F]			0.187177	0.00544046	0.336	1	1	2	K9J7B2	K9J7B2 [75-90]			UDP-glucuronosyltransferase OS=Mus musculus OX=10090 GN=Ugt1a6b PE=1 SV=1	K9J7B2	2	1966.08	16	1.205	0.198	0.167	1.048	9.06	0.953	0.27	-2.34	-2.58	0.07	3.18	-0.07		0.555393	0.398997		0.193891			0.928712	0.961369		0.866863		71.72	79.04	54.06	92.62	88.98	61.95		17.5499	17.5499		17.5499		50	253	63	34	81.83	29.61	59.97	84.65	3	3	3	2	86.8	10.6	42.9	216.9	205	341	54	57.1	12.8	58.2	14.6				111580	191881	192834						103975	12669.8	51363.2	259812	245548	408430	64695.6	68373.3	15270.2	69754.2	17517.5	Imp	Imp	Imp	Det	Det	Det	Imp	Imp	Imp	Imp	Imp				1	1	1							Not Found	Not Found	Not Found	Peak Found	High	Peak Found	Not Found	Not Found	Not Found	Not Found	Not Found	Not Found	Not Found	Not Found	Peak Found	High	Peak Found	Not Found	Not Found	Not Found	Not Found	Not Found	Not Found	High	Not Found	Not Found	High	High	4	4	0.5053	0.4415	0	0	1	1	1	1	1	1	492.274	492.274	-1.02	-1.02	-0.0005	-0.0005	57.8393	57.8393	0.002101	0.001756	0.0619	0.05993	0.258	0.336	2.65	161.77	161.77	57.77
FALSE		High	Unambiguous	ADIWLVR	[K].ADIWLVR.[T]			0.0119143	0.000570434	0.763	1	1	10	Q8R084	Q8R084 [254-260]			UDP-glucuronosyltransferase OS=Mus musculus OX=10090 GN=Ugt2b1 PE=1 SV=1	Q8R084	0	872.499	7	0.303	0.067	0.02	0.248	3.27	0.075	-1.72	-3.9	-5.62	-2.01	1.71	-3.73	0.832051	0.52338	0.0628045	0.756245	0.340293	0.497859	0.956342	0.928712	0.929937	0.957098	0.956115	0.962646	143.27	50.33	143.27	49.46	43.14	143.22	19.3417	21.1853	21.3048	19.8713	21.4602	20.1519	19.7	294.6	6	79.7	53.22	31.06	163.22	18.74	3	3	3	2	18.7	8.6	28.3	153.4	284.7	279	168.4	1.1	5.7	66	86.2	229253	85855.7	418449	1.07765e+06	3.64026e+06	2155327	2.04028e+06		92803	645133	825689	305791	140427	462965	2.50929e+06	4.6584e+06	4.56506e+06	2.75515e+06	17828.4	92803	1.08025e+06	1.41034e+06	Det	Det	Det	Det	Det	Det	Det	Imp	Det	Det	Det	1	1	1	1	1	1	1		1	1	1		Peak Found	Peak Found	Peak Found	High	High	High	High	Not Found	Peak Found	High	Peak Found	Peak Found	Peak Found	Peak Found	High	High	High	High	Not Found	Peak Found	High	Peak Found	Peak Found	High	High	High	High	High	2	2	0.35	0.4224	0	0	1	1	1	1	1	1	436.753	436.753	-0.32	-0.49	-0.00014	-0.00021	56.516	56.0882	0.0002908	0.0002203	0.004191	0.005681	0.627	0.763	2.32	247.58	247.58	56.75
FALSE		High	Unambiguous	AFIAHGGTNGIYEAIYHGIPIVGIPLFGDQPDNINHIVAK	[K].AFIAHGGTNGIYEAIYHGIPIVGIPLFGDQPDNINHIVAK.[G]			6.30512e-16	2.30733e-05	7.373	1	1	17	Q8R084	Q8R084 [371-410]			UDP-glucuronosyltransferase OS=Mus musculus OX=10090 GN=Ugt2b1 PE=1 SV=1	Q8R084	0	4242.21	40	29.077	0.025	0.74	0.047	2.557	1.189	4.86	-5.32	-0.43	-4.41	1.35	0.25	0.292947	0.340806	0.966119	0.448052	0.515514	0.696896	0.880458	0.928712	0.996433	0.940316	0.986269	0.966071	93.06	83.13	87.65	75.22	75.52	55.39	20.617	20.6387	21.5861	19.6511	21.1725	21.1575	3.9	213.4	99.2	83.5	72.73	68.94	77.93	27.6	3	3	3	2	3.4	1.8	8	318.8	59.7	185.4	235.8	53	86.2	88.4	59.5	46248.3	20177.8	130862	2.4809e+06	844947	1.58636e+06	3.16435e+06	812916	1.56194e+06	956402	631390	61688.7	33003.2	144783	5.77673e+06	1.08127e+06	3.35997e+06	4.27306e+06	959623	1.56194e+06	1.60146e+06	1.07846e+06	Det	Det	Det	Det	Det	Det	Det	Det	Det	Det	Det	1	1	1	3	2	2	3	1	3	2	2		Peak Found	Peak Found	Peak Found	High	High	High	High	High	High	High	High	Peak Found	Peak Found	Peak Found	High	High	High	High	High	High	High	High	Peak Found	High	High	High	n/a	High		5		0.7128		0		1		1		1		849.252		3.86		0.00327		103.206		6.077e-06		6.305e-16		3.886	4.84			103.73
FALSE		High	Unambiguous	ANVVASALAQIPQK	[K].ANVVASALAQIPQK.[V]			1.1239e-10	2.30733e-05	3.332	1	1	64	Q8R084	Q8R084 [322-335]			UDP-glucuronosyltransferase OS=Mus musculus OX=10090 GN=Ugt2b1 PE=1 SV=1	Q8R084	0	1409.81	14	4.649	0.064	0.287	0.198	2.786	0.815	2.22	-3.96	-1.8	-2.34	1.48	-0.29	0.811775	0.462543	0.130854	0.455689	0.413954	0.487304	0.949908	0.928712	0.961369	0.940316	0.976104	0.962646	26.26	34.99	21.78	42.5	22.54	15.34	23.3134	24.3678	24.7513	22.9748	24.6354	23.8225	16.6	233.2	66.5	83.7	36.93	41.93	38.34	6.94	3	3	3	2	21.5	10.5	13.8	194	164.3	348.2	100.1	52.8	55.4	73.1	66.3	2.48081e+06	990232	1.91619e+06	12805241	1.97331e+07	25269539	11391596	6869782	8.50791e+06	6.71192e+06	5.96451e+06	3.30906e+06	1.61964e+06	2.12004e+06	2.98168e+07	2.52523e+07	5.35218e+07	1.53829e+07	8.10957e+06	8.50791e+06	1.12388e+07	1.01879e+07	Det	Det	Det	Det	Det	Det	Det	Det	Det	Det	Det	2	2	2	2	2	2	2	2	2	2	2		High	High	High	High	High	High	High	High	High	High	High	High	High	High	High	High	High	High	High	High	High	High	High	High	High	High	High	High	2	2	0.7638	0.6787	0	0	1	1	1	1	1	1	705.409	705.41	-0.06	1.2	-4e-05	0.00085	61.7889	61.2552	8.716e-06	6.077e-06	3.758e-10	6.305e-16	2.688	3.247	4.17	458.98	458.98	61.71
FALSE		High	Unambiguous	ANVVASALAQIPQKVLWR	[K].ANVVASALAQIPQKVLWR.[F]			2.17564e-15	2.30733e-05	4.844	1	1	54	Q8R084	Q8R084 [322-339]			UDP-glucuronosyltransferase OS=Mus musculus OX=10090 GN=Ugt2b1 PE=1 SV=1	Q8R084	1	1964.14	18	4	0.14	0.6	0.313	2.039	1.235	2	-2.84	-0.74	-1.67	1.03	0.3	0.735588	0.618977	0.840623	0.821245	0.641883	0.880253	0.925086	0.930793	0.975925	0.969554	0.996416	0.986433	13.52	26.77	13.52	14.89	10.27	7.06	21.8387	22.364	22.8935	21.2884	22.6546	22.2405	27.2	177.1	108.8	86.9	13.45	70.71	6.37	4.06	3	3	3	2	17.6	23.1	20.8	135.3	125.8	400.5	83.1	75.6	85.5	64.5	68.3	634093	678331	901743	2.78814e+06	4.71969e+06	9.07678e+06	2.95504e+06	3.07217e+06	4.10217e+06	1.84789e+06	1.91858e+06	845791	1.10949e+06	997673	6.49214e+06	6.03974e+06	1.92249e+07	3.99042e+06	3.6266e+06	4.10217e+06	3.09421e+06	3.27708e+06	Det	Det	Det	Det	Det	Det	Det	Det	Det	Det	Det	1	1	2	3	3	3	2	2	3	3	3		High	High	High	High	High	High	High	High	High	High	High	High	High	High	High	High	High	High	High	High	High	High	High	High	High	High	High	High	3	3	0.8416	0.7399	0	0	1	1	1	1	1	1	655.386	655.387	-0.43	0.63	-0.00028	0.00041	86.7872	85.4184	8.716e-06	6.077e-06	6.564e-14	6.305e-16	3.78	3.955	5.42	544.99	544.99	86.49
FALSE		High	Selected	AVFWIEYVMR	[R].AVFWIEYVMR.[N]			3.29691e-05	2.30733e-05	1.589	1	1	2	Q8R084	Q8R084 [461-470]			UDP-glucuronosyltransferase OS=Mus musculus OX=10090 GN=Ugt2b1 PE=1 SV=1	Q8R084	0	1313.67	10	0.575	0.449	0.18	1.853	3.924	0.845	-0.8	-1.15	-2.47	0.89	1.97	-0.24	0.917761	0.905784	0.591959	0.513267	0.42637	0.746018	0.980597	0.984217	0.961369	0.940316	0.980377	0.970203	114.37	105.26	114.37	33.78	96.04	113.02	17.8493	18.3664	18.2387	17.3159	17.8503	17.0374	73.4	234.5	42.2	49.9	38.38	68.34	119.98	38.78	3	3	3	2	121.3	68.9	62.4	269.8	220	40.2	173.2	7.2	39.6	35.4	62.1	132393			168723	250401		186752		57646	30759.2		176594	100265	90810.1	392869	320436	58598.9	252185	10505.8	57646	51504.9	90424.1	Det	Imp	Imp	Det	Det	Imp	Det	Imp	Det	Det	Imp	1			2	2		1		1	1			Peak Found	Not Found	Not Found	High	High	Not Found	Peak Found	Not Found	Peak Found	Peak Found	Not Found	Peak Found	Not Found	Not Found	High	High	Not Found	Peak Found	Not Found	Peak Found	Peak Found	Not Found	Peak Found	High	Peak Found	Peak Found	n/a	High		2		0.1483		0		1		1		1		657.338		-1.16		-0.00076		98.5444		6.077e-06		2.449e-07		1.589	2.9			98.63
FALSE		High	Unambiguous	AVFWIEYVMR	[R].AVFWIEYVMR.[N]	1xOxidation [M9]	1xOxidation [M9]	0.00949933	0.000417467	0.796	1	1	2	Q8R084	Q8R084 [461-470]			UDP-glucuronosyltransferase OS=Mus musculus OX=10090 GN=Ugt2b1 PE=1 SV=1	Q8R084	0	1329.67	10	0.768	0.24	0.214	0.19	0.79	0.219	-0.38	-2.06	-2.23	-2.4	-0.34	-2.19	0.928561	0.625557	0.641443	0.603006	0.954737	0.603363	0.983751	0.931198	0.961369	0.941503	0.999979	0.962646	62.62	100.04	92.25	22.6	77.76	75.65	17.3683	18.1815	18.1131	17.5672	18.2351	17.4611	34.5	143.8	39.8	181.9	75.09	121.84	66.3	6.69	3	3	3	2	20.2	17.6	62.1	84.2	564.2	55.3	11.8	23.3	47.7	101.7	111.8			91482	58956.3	718478				77712.9	98947.4	106639	32922.1	28599.3	101214	137279	919429	90151.8	19280	38014.6	77712.9	165683	182148	Imp	Imp	Det	Det	Det	Imp	Imp	Imp	Det	Det	Det			1	1	1				1	1	1		Not Found	Not Found	Peak Found	Peak Found	High	Not Found	Not Found	Not Found	Peak Found	Peak Found	Peak Found	Not Found	Not Found	Peak Found	Peak Found	High	Not Found	Not Found	Not Found	Peak Found	Peak Found	Peak Found	Peak Found	High	Peak Found	Peak Found	High	High	2	2	0.77	0.475	0	0	1	1	1	1	1	1	665.341	665.341	6.42	6.42	0.00427	0.00427	82.4653	82.4653	4.71e-05	0.0003437	0.001183	0.007307	0.796	0.701	1.6	345.09	345.09	82.26
FALSE		High	Unambiguous	EEKANVVASALAQIPQK	[K].EEKANVVASALAQIPQK.[V]			0.00320102	0.000104911	0.952	1	1	2	Q8R084	Q8R084 [319-335]			UDP-glucuronosyltransferase OS=Mus musculus OX=10090 GN=Ugt2b1 PE=1 SV=1	Q8R084	1	1795.99	17	6.658	0.06	0.338	0.582	17.186	3.878	2.74	-4.06	-1.57	-0.78	4.1	1.96	0.419596	0.517468	0.771087	0.976441	0.0514128	0.13907	0.880458	0.928712	0.968158	0.997787	0.528813	0.908705	103.2	114.68	73.72	81.14	84.21	25.79	19.2361	19.9607	19.8591	18.3897	19.3687	18.0642	10.3	303.6	68.5	17.7	128.13	62.11	60.67	6.33	3	3	3	2	8.6	5.6	67.2	402.5	92.6	253.6	136	57.2	47.2	14.1	15.4			343448	977506	409232	676944	569457	274069	266995			48590.9	31436.2	379985	2.2761e+06	523691	1.43379e+06	768981	323530	266995	79771.2	87247.3	Imp	Imp	Det	Det	Det	Det	Det	Det	Det	Imp	Imp			1	1	1	1	1	1	1				Not Found	Not Found	Peak Found	Peak Found	Peak Found	Peak Found	Peak Found	Peak Found	High	Not Found	Not Found	Not Found	Not Found	Peak Found	Peak Found	Peak Found	Peak Found	Peak Found	Peak Found	High	Not Found	Not Found	Peak Found	Peak Found	High	Not Found	High	High	3	3	0.5694	0.4762	0	0	1	1	1	1	1	1	599.333	599.333	-3.62	-3.62	-0.00217	-0.00217	54.8944	54.8944	0.000157	2.271e-05	0.00257	0.001471	0.694	0.952	2.73	183.78	183.78	56.11
FALSE		High	Unambiguous	EEKANVVASALAQIPQKVLWR	[K].EEKANVVASALAQIPQKVLWR.[F]			2.11314e-08	2.30733e-05	2.607	1	1	5	Q8R084	Q8R084 [319-339]			UDP-glucuronosyltransferase OS=Mus musculus OX=10090 GN=Ugt2b1 PE=1 SV=1	Q8R084	2	2350.32	21	3.486	0.107	0.373	0.251	2.352	0.916	1.8	-3.23	-1.42	-1.99	1.23	-0.13	0.494368	0.538122	0.906603	0.653586	0.472059	0.648025	0.880458	0.928712	0.987968	0.944244	0.983819	0.962646	38.82	57.43	47.28	38.12	47.13	16.98	17.7067	19.0141	19.5037	17.3777	19.4165	18.5516	22.5	210	78.3	89.3	30.72	56.48	14.59	7.74	3	3	3	2	26.1	19.3	13.9	123.2	180.9	364.1	66	67.4	85.1	81.2	72.8				198189	529452	643928	183027	213917	318636	181692	159625	97646.5	72433.8	52209.4	461478	677535	1.36386e+06	247156	252522	318636	304236	272651	Imp	Imp	Imp	Det	Det	Det	Det	Det	Det	Det	Det				1	1	1	1	1	1	1	1		Not Found	Not Found	Not Found	High	Peak Found	Peak Found	High	High	High	Peak Found	High	Not Found	Not Found	Not Found	High	Peak Found	Peak Found	High	High	High	Peak Found	High	Not Found	High	High	High	n/a	High		4		0.7238		0		1		1		1		588.337		0.9		0.00053		81.5264		6.077e-06		1.541e-13		2.607	3.62			81.81
FALSE		High	Unambiguous	FDGKKPDTLGSNTR	[R].FDGKKPDTLGSNTR.[L]			7.23406e-11	2.30733e-05	3.393	1	1	39	Q8R084	Q8R084 [340-353]			UDP-glucuronosyltransferase OS=Mus musculus OX=10090 GN=Ugt2b1 PE=1 SV=1	Q8R084	1	1535.78	14	5.494	0.067	0.411	0.203	3.178	0.991	2.46	-3.89	-1.28	-2.3	1.67	-0.01	0.982876	0.0931079	0.0420704	0.185965	0.527062	0.280274	0.99726	0.928712	0.841392	0.940316	0.987219	0.962646	38.3	47.6	47.67	29.55	33.17	30.88	25.004	25.9824	26.4136	24.7499	26.3232	25.6127	15.1	236.8	73.6	74.5	28.43	32.38	45.01	13.06	3	3	3	2	19.1	14.4	10.7	226	143.2	283.2	70.2	58.8	131.5	64.8	78	7.79488e+06	4.81187e+06	5.27611e+06	5.29465e+07	6.10211e+07	7.29412e+07	2.83712e+07	2.71664e+07	7.17228e+07	2.11181e+07	2.49152e+07	1.03973e+07	7.8704e+06	5.83739e+06	1.23285e+08	7.80881e+07	1.54492e+08	3.83118e+07	3.20691e+07	7.17228e+07	3.53614e+07	4.25571e+07	Det	Det	Det	Det	Det	Det	Det	Det	Det	Det	Det	2	2	1	3	3	3	3	2	3	2	2		High	High	High	High	High	High	High	High	High	High	High	High	High	High	High	High	High	High	High	High	High	High	High	High	High	High	High	High	2	2	0.7595	0.7158	0	0	1	1	1	1	1	1	768.393	768.393	-1.29	-1.07	-0.00099	-0.00082	12.1412	12.0296	8.716e-06	6.077e-06	1.068e-10	6.305e-16	2.847	3.073	2.92	468.69	468.69	13.34
FALSE		High	Unambiguous	FDGKKPDTLGSNTRLYK	[R].FDGKKPDTLGSNTRLYK.[W]			1.85552e-08	2.30733e-05	2.625	1	1	4	Q8R084	Q8R084 [340-356]			UDP-glucuronosyltransferase OS=Mus musculus OX=10090 GN=Ugt2b1 PE=1 SV=1	Q8R084	2	1940.02	17	7.023	0.05	0.42	0.274	5.33	2.207	2.81	-4.31	-1.25	-1.87	2.41	1.14	0.567534	0.499677	0.786154	0.810971	0.21349	0.611017	0.881066	0.928712	0.970541	0.967575	0.884938	0.962646	135.8	68.37	100.36	81.54	67.28	119.74	21.1399	20.997	21.9253	19.2365	21.1266	21.2578	14.5	242	101.7	41.8	62.88	55.44	95.42	54.52	3	3	3	2	3.9	18.8	13.4	112.8	374.3	223.2	2.3	174	93.8	25.7	57.9		205435	215665	865359	5.22427e+06	1.88226e+06		2.63242e+06	1.67571e+06	273893	605376	69309.8	336015	238608	2.01497e+06	6.68545e+06	3.9867e+06	40893.7	3.10749e+06	1.67571e+06	458622	1.03403e+06	Imp	Det	Det	Det	Det	Det	Imp	Det	Det	Det	Det		1	1	2	2	1		2	1	1	1		Not Found	Peak Found	Peak Found	Peak Found	High	Peak Found	Not Found	Peak Found	High	Peak Found	Peak Found	Not Found	Peak Found	Peak Found	Peak Found	High	Peak Found	Not Found	Peak Found	High	Peak Found	Peak Found	Peak Found	High	High	Peak Found	High	High	3	3	0.7451	0.6295	0	0	1	1	1	1	1	1	647.346	647.346	0.6	0.6	0.00039	0.00039	20.6109	20.6109	8.716e-06	6.077e-06	6.639e-08	1.196e-13	2.035	2.625	3.86	347.97	347.97	21.99
FALSE		High	Unambiguous	KLPFWTSYSK	[K].KLPFWTSYSK.[L]			0.00398198	0.000186194	0.921	1	1	10	Q8R084	Q8R084 [103-112]			UDP-glucuronosyltransferase OS=Mus musculus OX=10090 GN=Ugt2b1 PE=1 SV=1	Q8R084	1	1256.67	10	1.188	0.103	0.098	0.533	6.319	0.691	0.25	-3.28	-3.35	-0.91	2.66	-0.53	0.832424	0.648128	0.424715	0.87651	0.17311	0.686406	0.956342	0.932919	0.961369	0.979293	0.847253	0.965422	110.74	67.65	117.44	72.55	71.95	115.96	18.6022	20.2436	20.2526	18.6865	20.28	18.713	37.8	288.5	28.4	45.4	56.46	35.49	128.35	65.65	3	3	3	2	8.9	31.3	35	238.7	340.8	165.4	161.2	23.5	10.5	22.7	62.1	67824.2	195061	323099	1.04636e+06	2.71906e+06	797217	1.21848e+06	202879	107476	138580	371254	90468	319045	357471	2.43642e+06	3.47956e+06	1.68853e+06	1.64541e+06	239493	107476	232046	634131	Det	Det	Det	Det	Det	Det	Det	Det	Det	Det	Det	1	1	1	2	2	2	2	1	1	1	2		Peak Found	Peak Found	Peak Found	High	High	High	High	Peak Found	Peak Found	Peak Found	Peak Found	Peak Found	Peak Found	Peak Found	High	High	High	High	Peak Found	Peak Found	Peak Found	Peak Found	Peak Found	High	High	Peak Found	High	High	2	2	0.4335	0.3649	0	0	1	1	1	1	1	1	628.839	628.839	2.33	2.33	0.00147	0.00147	46.9318	46.9318	0.0001996	6.181e-05	0.003117	0.002027	0.668	0.921	1.48	196.89	196.89	47.7
FALSE		High	Unambiguous	IHHDQPMKPLDR	[R].IHHDQPMKPLDR.[A]			1.78212e-06	2.30733e-05	1.993	1	1	2	Q8R084	Q8R084 [449-460]			UDP-glucuronosyltransferase OS=Mus musculus OX=10090 GN=Ugt2b1 PE=1 SV=1	Q8R084	0	1486.76	12	1.034	0.274	0.673	0.92	1.844	0.979	0.05	-1.87	-0.57	-0.12	0.88	-0.03	0.952466	0.742288	0.99594		0.621464	0.968725	0.99007	0.949752	0.999967		0.994534	0.998484	125.11	114.96	146.76	85.42	85.2	145.81	21.8785	19.0268	22.0657		19.0268	21.8785	102.8	125.9	84.7	86.6	69.25	146.24	168.29	58.19	3	3	3	2	13.8	19.8	3.1	242.7	16.9	11.3	3.2	11.3	752.5	7.5	17.9				534127					3.85562e+06			70512.6	101433	15835.9	1.24371e+06	86352.4	57845.1	16376.4	58123.4	3.85562e+06	38335.4	91941.6	Imp	Imp	Imp	Det	Imp	Imp	Imp	Imp	Det	Imp	Imp				1					1				Not Found	Not Found	Not Found	High	Not Found	Not Found	Not Found	Not Found	Peak Found	Not Found	Not Found	Not Found	Not Found	Not Found	High	Not Found	Not Found	Not Found	Not Found	Peak Found	Not Found	Not Found	Not Found	High	Peak Found	Not Found	High	High	3	3	0.5593	0.5861	0	0	1	1	1	1	1	1	496.26	496.26	4.17	4.17	0.00207	0.00207	11.4879	11.4879	8.716e-06	6.077e-06	1.616e-06	8.402e-10	1.633	1.993	3.89	351.03	351.03	13.15
FALSE		High	Selected	SWNQFYSDVLGRPTTLTEMMGK	[K].SWNQFYSDVLGRPTTLTEMMGK.[A]			9.51879e-11	2.30733e-05	3.355	1	1	2	Q8R084	Q8R084 [232-253]			UDP-glucuronosyltransferase OS=Mus musculus OX=10090 GN=Ugt2b1 PE=1 SV=1	Q8R084	0	2561.22	22	2.428	0.13	0.316	0.307	2.952	0.961	1.28	-2.94	-1.66	-1.71	1.56	-0.06	0.500238	0.423977	0.795007	0.449783	0.441422	0.60663	0.880458	0.928712	0.971357	0.940316	0.983607	0.962646	147.08	27.82	108.73	63.47	49.33	106.47	17.5483	17.7234	18.6385	16.2307	18.1621	18.035	29.3	225.4	71.2	74.1	48.01	17.48	122.17	45.88	3	3	3	2	26	10.2	30.6	199.9	162.4	231.5	236.7	63.1	0.6	46.9	92				169981	251252	216413	347078	105852		55472	106608	51474.6	20202.3	60519.8	395797	321525	458371	468685	124955	1174.08	92885.5	182096	Imp	Imp	Imp	Det	Det	Det	Det	Det	Imp	Det	Det				1	1	1	1	1		1	1		Not Found	Not Found	Not Found	High	Peak Found	High	Peak Found	Peak Found	Not Found	Peak Found	Peak Found	Not Found	Not Found	Not Found	High	Peak Found	High	Peak Found	Peak Found	Not Found	Peak Found	Peak Found	Not Found	High	Peak Found	Peak Found	n/a	High		3		0.6811		0		1		1		1		854.411		1.04		0.00089		92.9454		6.077e-06		6.305e-16		3.355	3.92			92.77
FALSE		High	Unambiguous	TFWDLK	[KR].TFWDLK.[EF]			0.0872104	0.00267143	0.463	1	8	2	Q8R084	Q8R084 [261-266]			UDP-glucuronosyltransferase OS=Mus musculus OX=10090 GN=Ugt2b1 PE=1 SV=1	P70347-2; P70347-4; P70347-3; A2AR76; P70347; Q8R084; Q8C2D3; A2AR78	0	809.419	6	4.563	0.067	0.268	0.27	3.434	1.158	2.19	-3.91	-1.9	-1.89	1.78	0.21	0.414425	0.40185	0.80958	0.402892	0.391408	0.540071	0.880458	0.928712	0.973095	0.940316	0.971319	0.962646	44.83	91.58	98.84	66.76	64.47	94.32	17.6798	18.5878	19.2041	16.5835	18.9089	18.2334	11.2	271.6	51	66.2	77.36	35.56	95.97	66.25	3	3	3	2	8.9	9.6	31.6	133.6	233.6	286	188.1	43.9	35.8	34.2	94.6				167432	532772	393995	406479	108459		59675	161618	25953.4	28056.6	92356	389862	681783	834494	548900	128032	104615	99923.3	276057	Imp	Imp	Imp	Det	Det	Det	Det	Det	Imp	Det	Det				1	1	1	1	1		1	1		Not Found	Not Found	Not Found	Peak Found	High	Peak Found	Peak Found	Peak Found	Not Found	Peak Found	Peak Found	Not Found	Not Found	Not Found	Peak Found	High	Peak Found	Peak Found	Peak Found	Not Found	Peak Found	Peak Found	Not Found	High	Peak Found	Peak Found	High	High	2	2	0.4039	0.4559	0	0	1	1	1	1	1	1	405.213	405.213	-0.76	-0.76	-0.00031	-0.00031	56.416	56.416	0.00112	0.0009562	0.02464	0.02396	0.383	0.463	1.36	138.67	138.67	56.92
FALSE		High	Unambiguous	TKAFIAHGGTNGIYEAIYHGIPIVGIPLFGDQPDNINHIVAK	[K].TKAFIAHGGTNGIYEAIYHGIPIVGIPLFGDQPDNINHIVAK.[G]			1.35002e-13	2.30733e-05	4.263	1	1	3	Q8R084	Q8R084 [369-410]			UDP-glucuronosyltransferase OS=Mus musculus OX=10090 GN=Ugt2b1 PE=1 SV=1	Q8R084	1	4471.36	42	0.516	0.094	0.066	0.785	5.634	0.394	-0.95	-3.41	-3.92	-0.35	2.49	-1.34		0.471058	0.255519	0.853599	0.275995	0.888646		0.928712	0.961369	0.975056	0.933123	0.98756	111.3	112.15	99.05	213.79	144.04	136.06		18.3264	18.3264	17.3518	18.9199	17.3518	24.9	324.5	12.9	37.7	79.09	87.8	110.06	134.95	3	3	3	2	9.7	18.1	47.7	47.1	507.6	236.3	9.4	37.6	3.1	179.3	4.2					619826	174307				167273		15211.3	28350.1	74460.6	73551.7	793185	369188	14635.4	58712.5	4857.62	280092	6560.77	Imp	Imp	Imp	Imp	Det	Det	Imp	Imp	Imp	Det	Imp					1	1				1			Not Found	Not Found	Not Found	Not Found	High	Peak Found	Not Found	Not Found	Not Found	High	High	Not Found	Not Found	Not Found	Not Found	High	Peak Found	Not Found	Not Found	Not Found	High	High	Not Found	High	Not Found	High	n/a	High		5		0.6433		0		1		1		1		895.076		-1.43		-0.00128		100.556		6.077e-06		6.305e-16		4.263	5.27			100.97
FALSE		High	Unambiguous	TVINDPSYK	[K].TVINDPSYK.[E]			0.00353313	0.000131897	0.938	1	1	8	Q8R084	Q8R084 [432-440]			UDP-glucuronosyltransferase OS=Mus musculus OX=10090 GN=Ugt2b1 PE=1 SV=1	Q8R084	0	1036.53	9	3.562	0.015	0.327	0.039	2.823	0.865	1.83	-6.07	-1.61	-4.67	1.5	-0.21	0.757152	0.281522	0.650625	0.470814	0.524725	0.791041	0.932999	0.928712	0.961369	0.940316	0.987219	0.974602	144.25	131.32	95	120.82	39.66	83.44	21.0935	21.1772	21.5833	20.5976	21.2484	21.1688	3.4	232.5	76.1	88	148.69	45.69	100.5	22.13	3	3	3	2	2.8	1.4	40.2	188.9	356.1	157.1	143.1	61.8	3.9	61	83.7			733409	1.63787e+06	5.6199e+06	1.49808e+06	2.14016e+06	1.05715e+06		736038	989222	56591.5	28239.2	811431	3.81376e+06	7.19173e+06	3.17299e+06	2.89002e+06	1.24794e+06	78252.4	1.23247e+06	1.68967e+06	Imp	Imp	Det	Det	Det	Det	Det	Det	Imp	Det	Det			1	1	1	1	1	1		1	1		Not Found	Not Found	Peak Found	High	High	Peak Found	High	Peak Found	Not Found	High	Peak Found	Not Found	Not Found	Peak Found	High	High	Peak Found	High	Peak Found	Not Found	High	Peak Found	Peak Found	High	High	High	High	High	2	2	0.5578	0.5174	0	0	1	1	1	1	1	1	518.771	518.771	3.98	3.98	0.00206	0.00206	21.8869	21.8869	9.884e-05	3.954e-05	0.001979	0.001706	0.728	0.938	2.3	183.15	183.15	23.11
FALSE		High	Unambiguous	TVINDPSYKENAMR	[K].TVINDPSYKENAMR.[L]			2.32117e-08	2.30733e-05	2.594	1	1	12	Q8R084	Q8R084 [432-445]			UDP-glucuronosyltransferase OS=Mus musculus OX=10090 GN=Ugt2b1 PE=1 SV=1	Q8R084	1	1637.8	14	2.363	0.122	0.341	0.192	1.58	0.455	1.24	-3.04	-1.55	-2.38	0.66	-1.14	0.735147	0.648887	0.340501	0.599545	0.928937	0.489698	0.925086	0.932919	0.961369	0.941496	0.999979	0.962646	84.96	77.94	36.18	85	29.07	7.27	21.9198	22.8959	23.2231	22.2681	23.3745	22.7466	23.9	195.8	56.4	124	75.18	33.63	53.72	2.45	3	3	3	2	21.1	13.4	56	173.5	139.5	264.7	114.5	49.9	47.6	111.7	107.9	990574	513530	3.16734e+06	4.65888e+06	6.81422e+06	7.81426e+06	5302242	2.6452e+06	2977015	4.17265e+06	3951137	1.32129e+06	839940	3.50429e+06	1.08481e+07	8.7201e+06	1.65509e+07	7.16002e+06	3.12258e+06	2977015	6.98693e+06	6.74886e+06	Det	Det	Det	Det	Det	Det	Det	Det	Det	Det	Det	1	1	2	2	2	2	1	2	1	2	1		Peak Found	Peak Found	Peak Found	High	High	High	Peak Found	High	Peak Found	High	High	Peak Found	Peak Found	Peak Found	High	High	High	Peak Found	High	Peak Found	High	High	Peak Found	High	High	High	High	High	3	2	0.6788	0.6517	0	0	1	1	1	1	1	1	546.603	819.404	0.11	3.08	6e-05	0.00253	24.0767	24.7376	8.716e-06	6.077e-06	2.965e-08	1.851e-13	2.137	2.594	2.67	371.87	371.87	25.66
FALSE		High	Unambiguous	VDFDTMSTTDLLTALK	[R].VDFDTMSTTDLLTALK.[T]			7.45723e-10	2.30733e-05	3.07	1	1	18	Q8R084	Q8R084 [416-431]			UDP-glucuronosyltransferase OS=Mus musculus OX=10090 GN=Ugt2b1 PE=1 SV=1	Q8R084	0	1770.88	16	16.731	0.017	0.277	0.044	2.919	0.79	4.06	-5.92	-1.85	-4.49	1.55	-0.34	0.319594	0.343411	0.788121	0.446494	0.452451	0.756816	0.880458	0.928712	0.970731	0.940316	0.983797	0.971031	135.14	129.19	67.26	128.6	34.24	62.53	19.8125	20.9371	21.1445	19.7533	21.1212	20.1874	4	240.1	66.5	89.5	136.04	24.56	72.26	34.45	3	3	3	2	1.1	3.4	26.5	205.7	177.2	282.6	149.3	56.9	39.2	59.8	98.3			305233	1.12754e+06	1.76737e+06	1702480	1.41045e+06	615543	499864	455662	734453	13776.1	43429.8	337705	2.62546e+06	2.26168e+06	3.60591e+06	1.90464e+06	726629	499864	762986	1.2545e+06	Imp	Imp	Det	Det	Det	Det	Det	Det	Det	Det	Det			1	2	2	2	2	1	1	1	2		Not Found	Not Found	Peak Found	High	High	High	High	Peak Found	Peak Found	High	High	Not Found	Not Found	Peak Found	High	High	High	High	Peak Found	Peak Found	High	High	Peak Found	High	High	High	High	High	2	2	0.804	0.7971	0	0	1	1	1	1	1	1	885.943	885.947	-2.52	2.49	-0.00223	0.00221	101.279	100.77	8.716e-06	6.077e-06	1.595e-09	6.305e-16	2.506	3.064	3.45	412.3	412.3	101.66
FALSE		High	Unambiguous	VDFDTMSTTDLLTALK	[R].VDFDTMSTTDLLTALK.[T]	1xOxidation [M6]	1xOxidation [M6]	4.06522e-10	2.30733e-05	3.154	1	1	8	Q8R084	Q8R084 [416-431]			UDP-glucuronosyltransferase OS=Mus musculus OX=10090 GN=Ugt2b1 PE=1 SV=1	Q8R084	0	1786.88	16	4.484	0.06	0.351	0.135	2.256	0.792	2.16	-4.06	-1.51	-2.89	1.17	-0.34	0.352811	0.27958	0.919449	0.335202	0.59289	0.650328	0.880458	0.928712	0.989522	0.940316	0.993656	0.962646	139.26	73.33	87.76	73.3	27.58	49.98	17.644	18.2188	18.9599	17.2611	18.818	18.4652	12.9	215.7	75.8	95.6	72.92	46.96	87.18	4.44	3	3	3	2	14.4	5.2	28.4	284.8	240.3	98.1	127.4	84.4	3.9	103.2	109.9				305083	468273	115460	235273	178321		153738	160481	35810.9	13083.8	70861.1	710380	599244	244549	317708	210502	9751.21	257427	274114	Imp	Imp	Imp	Det	Det	Det	Det	Det	Imp	Det	Det				1	1	1	1	1		1	1		Not Found	Not Found	Not Found	High	High	Peak Found	High	Peak Found	Not Found	Peak Found	High	Not Found	Not Found	Not Found	High	High	Peak Found	High	Peak Found	Not Found	Peak Found	High	Not Found	High	High	High	High	High	2	2	0.8379	0.7634	0	0	1	1	1	1	1	1	893.942	893.942	-0.66	-0.66	-0.00059	-0.00059	90.4673	90.4673	8.716e-06	6.077e-06	8.9e-10	6.305e-16	2.58	3.154	4.1	467.48	467.48	90.44
FALSE		High	Unambiguous	VLVWPTEYSHWINMK	[K].VLVWPTEYSHWINMK.[I]			5.74979e-10	2.30733e-05	3.106	1	1	8	Q8R084	Q8R084 [26-40]			UDP-glucuronosyltransferase OS=Mus musculus OX=10090 GN=Ugt2b1 PE=1 SV=1	Q8R084	0	1902.96	15	1.674	0.064	0.122	0.331	4.837	0.626	0.74	-3.96	-3.03	-1.59	2.27	-0.68	0.8098	0.440884	0.504505	0.619564	0.268513	0.704492	0.949207	0.928712	0.961369	0.942869	0.928167	0.966329	111.2	20.36	100.82	33.81	33.37	100.42	17.679	19.0038	19.4884	17.111	19.3478	18.4228	21	287.5	35.2	56.2	34.74	29.49	102.06	18.2	3	3	3	2	20.6	21	10.4	282.1	327	176.5	107.9	34.5	8.8	48.5	62.8				525672	1.10877e+06	361714	346836	126960		125616	159524	89536.6	90959.4	45034.8	1.22402e+06	1.41888e+06	766122	468360	149872	38062.5	210339	272480	Imp	Imp	Imp	Det	Det	Det	Det	Det	Imp	Det	Det				1	2	1	1	1		2	1		Not Found	Not Found	Not Found	High	High	High	Peak Found	Peak Found	Not Found	Peak Found	Peak Found	Not Found	Not Found	Not Found	High	High	High	Peak Found	Peak Found	Not Found	Peak Found	Peak Found	Not Found	High	Peak Found	Peak Found	High	High	3	3	0.5469	0.4596	0	0	1	1	1	1	1	1	634.99	634.99	-0.58	-0.58	-0.00037	-0.00037	82.6515	82.6515	8.716e-06	6.077e-06	1.186e-09	6.305e-16	2.543	3.106	2.85	359.08	359.08	82.6
FALSE		High	Unambiguous	YSGGLPLPPSYVPVVLSELSDHMTFAER	[K].YSGGLPLPPSYVPVVLSELSDHMTFAER.[V]			3.48269e-12	2.30733e-05	3.813	1	1	2	Q8R084	Q8R084 [184-211]			UDP-glucuronosyltransferase OS=Mus musculus OX=10090 GN=Ugt2b1 PE=1 SV=1	Q8R084	0	3061.53	28	0.664	0.731	0.318	5.541	3.846	2.468	-0.59	-0.45	-1.65	2.47	1.94	1.3	0.84326	0.959981	0.661329	0.327337	0.425388	0.235633	0.959919	0.993988	0.961369	0.940316	0.980236	0.962646	31.26	115.26	100.77	334.03	169.5	498.27	17.7082	18.5996	17.4822	18.4372	18.3051	17.1032	93.1	213	67.7	26.2	69.74	82.69	18.65	137.32	3	3	3	2	198.1	60.9	70.5	21.5	161.3	270.9	40.5	51.3	59.2	163.5	2.4	214147				181745	184445				140788		285642	87823	101613	30930.3	232578	390660	58357.3	73948.8	85300	235743	3465.65	Det	Imp	Imp	Imp	Det	Det	Imp	Imp	Imp	Det	Imp	1				1	1				1			Peak Found	Not Found	Not Found	Not Found	High	High	Not Found	Not Found	Not Found	Peak Found	Not Found	Peak Found	Not Found	Not Found	Not Found	High	High	Not Found	Not Found	Not Found	Peak Found	Not Found	Peak Found	High	Not Found	Peak Found	n/a	High		3		0.7255		0		1		1		1		1021.18		-0.98		-0.001		105.829		6.077e-06		6.305e-16		3.813	3.06			106.38
FALSE		High	Unambiguous	AFITHGGTNGIYEAIYHGIPVVGIPLFGDQYDNIVHLKAK	[R].AFITHGGTNGIYEAIYHGIPVVGIPLFGDQYDNIVHLKAK.[G]			1.58055e-09	2.30733e-05	2.966	1	2	1	Q8K154	Q8K154 [373-412]			UDP-glucuronosyltransferase OS=Mus musculus OX=10090 GN=Ugt2b34 PE=1 SV=1	Q8K154; E9PZ30	1	4338.27	40																																																																																																								No Quan Values	Not Found	Not Found	Not Found	Not Found	Not Found	High	Not Found	Not Found	Not Found	Not Found	Not Found	Not Found	Not Found	Not Found	Not Found	Not Found	High	Not Found	Not Found	Not Found	Not Found	Not Found	Not Found	High	Not Found	Not Found	n/a	High		6		0.6772		0		1		1		1		723.881		-4.77		-0.00345		101.259		6.077e-06		1.001e-15		2.966	5.05
FALSE		High	Unambiguous	ANVIAAGLAQIPQK	[R].ANVIAAGLAQIPQK.[V]			1.1976e-11	2.30733e-05	3.642	1	2	24	Q8K154	Q8K154 [324-337]			UDP-glucuronosyltransferase OS=Mus musculus OX=10090 GN=Ugt2b34 PE=1 SV=1	Q8K154; E9PZ30	0	1393.82	14	5.57	0.072	0.225	0.304	3.497	0.638	2.48	-3.8	-2.15	-1.72	1.81	-0.65	0.635978	0.466035	0.443124	0.823098	0.322725	0.889806	0.891441	0.928712	0.961369	0.970105	0.950312	0.987578	103.15	68	78.02	17.6	44.85	35.5	20.6913	22.3444	22.4919	20.78	22.5179	21.1788	22.4	257.2	46.9	73.5	86.58	35.66	76.12	8.11	3	3	3	2	20.5	0.1	23.3	154.3	235.5	324	129.7	42.9	34.7	71.3	63.6	478279		655360	2.06451e+06	5.73345e+06	4.76517e+06	2.99076e+06	1.13326e+06	1.08112e+06	1.32707e+06	1.15986e+06	637958	2905.93	725078	4.80718e+06	7.33705e+06	1.00928e+07	4.03865e+06	1.33778e+06	1.08112e+06	2.22212e+06	1.98113e+06	Det	Imp	Det	Det	Det	Det	Det	Det	Det	Det	Det	2		2	2	2	2	2	2	2	2	2		Peak Found	Not Found	High	High	High	High	High	High	Peak Found	High	High	Peak Found	Not Found	High	High	High	High	High	High	Peak Found	High	High	High	High	High	High	High	High	2	2	0.8367	0.7382	0	0	1	1	1	1	1	1	697.412	697.412	-0.05	-0.05	-3e-05	-3e-05	58.9645	58.9645	8.716e-06	6.077e-06	2.532e-11	6.305e-16	3.029	3.642	4.24	495.93	495.93	59.2
FALSE		High	Unambiguous	ANVIAAGLAQIPQKVLWR	[R].ANVIAAGLAQIPQKVLWR.[F]			3.4723e-14	2.30733e-05	4.451	1	2	8	Q8K154	Q8K154 [324-341]			UDP-glucuronosyltransferase OS=Mus musculus OX=10090 GN=Ugt2b34 PE=1 SV=1	Q8K154; E9PZ30	1	1948.15	18	5.946	0.035	0.32	0.24	3.637	1.342	2.57	-4.84	-1.64	-2.06	1.86	0.42	0.321495	0.349633	0.831137	0.718308	0.377816	0.484604	0.880458	0.928712	0.975368	0.951826	0.96795	0.962646	52.62	86.44	52.62	30.64	30.66	32.22	18.8068	19.925	20.3169	18.046	20.0928	19.1491	15.7	226.8	93.5	64	80.34	61	25.13	16.61	3	3	3	2	15.1	0.8	12.6	150.6	181.1	434.3	79.8	74.6	48.2	57.5	45.4	73911.4			421056	921529	1.33527e+06	384674	411748	313537	223558	173100	98587.5	5303.09	81749	980420	1.17927e+06	2.82815e+06	519454	486056	313537	374338	295668	Det	Imp	Imp	Det	Det	Det	Det	Det	Det	Det	Det	1			1	1	1	1	1	1	1	1		Peak Found	Not Found	Not Found	High	High	High	Peak Found	High	Peak Found	Peak Found	Peak Found	Peak Found	Not Found	Not Found	High	High	High	Peak Found	High	Peak Found	Peak Found	Peak Found	Peak Found	High	High	Peak Found	High	High	3	3	0.8266	0.766	0	0	1	1	1	1	1	1	650.052	650.054	-4.1	-1.4	-0.00266	-0.00091	83.609	83.274	8.716e-06	6.077e-06	7.598e-13	6.305e-16	3.471	3.438	4.06	510.21	510.21	83.67
FALSE		High	Unambiguous	EIEDFVQSSGEHGVVVFSLGSMVGSITEER	[K].EIEDFVQSSGEHGVVVFSLGSMVGSITEER.[A]			3.97298e-06	2.30733e-05	1.882	1	2	2	Q8K154	Q8K154 [294-323]			UDP-glucuronosyltransferase OS=Mus musculus OX=10090 GN=Ugt2b34 PE=1 SV=1	Q8K154; E9PZ30	0	3224.54	30	1.844	0.071	0.131	0.528	7.64	1.016	0.88	-3.81	-2.93	-0.92	2.93	0.02	0.575443	0.383069	0.500245	0.820393	0.239208	0.640913	0.881506	0.928712	0.961369	0.969554	0.909003	0.962646	28.95	138.14	64.98	35.03	67.01	20.21	16.936	18.5313	18.7722	16.2605	18.6127	17.1692	21.4	300	39.4	39.3	43.47	87.36	11.84	19.36	3	3	3	2	11.1	23.5	29.2	475.5	10.7	330.6	43.4	39.1	49.5	49.7	37.7		28255.6		401014		306512			97130.2	58244.5	43350.3	21857.6	46215.5	57429.7	933754	20958.1	649204	85217.4	76781.8	97130.2	97528	74045.8	Imp	Det	Imp	Det	Imp	Det	Imp	Imp	Det	Det	Det		1		1		1			1	1	1		Not Found	Peak Found	Not Found	Peak Found	Not Found	High	Not Found	Not Found	Peak Found	High	Peak Found	Not Found	Peak Found	Not Found	Peak Found	Not Found	High	Not Found	Not Found	Peak Found	High	Peak Found	Peak Found	High	Peak Found	High	n/a	High		3		0.6527		0		1		1		1		1075.52		0.43		0.00047		102.49		6.077e-06		3.984e-09		1.882	2.39			103.95
FALSE		High	Unambiguous	FEGKKPETLGSNTR	[R].FEGKKPETLGSNTR.[L]			7.11076e-08	2.30733e-05	2.439	1	2	10	Q8K154	Q8K154 [342-355]			UDP-glucuronosyltransferase OS=Mus musculus OX=10090 GN=Ugt2b34 PE=1 SV=1	Q8K154; E9PZ30	1	1563.81	14	1.423	0.01	0.01	0.014	2.473	0.014	0.51	-6.64	-6.64	-6.2	1.31	-6.17	0.903241	1e-17	1e-17	0.0933783	0.478755	0.00127515	0.977317	1.46669e-16	1e-15	0.940316	0.983819	0.0386273	91.25	138.22	143.72	138.27	70.72	57.7	23.3545			22.7994	24.1204	23.5131	1.5	282.6	1.6	114.3	162.17	55.33	167.52	2.54	3	3	3	2	0.7	1.3	44.1	123	235.3	401.6	1	1.3	101.4	96.9	93.5			3.02695e+06	4.01291e+06	13964071	14401513			7698588	4.39368e+06	4.15527e+06	50716.4	97999.6	3.34897e+06	9.34399e+06	1.78697e+07	3.05029e+07	72168.3	100236	7698588	7.35703e+06	7.09753e+06	Imp	Imp	Det	Det	Det	Det	Imp	Imp	Det	Det	Det			1	1	1	1			1	1	1		Not Found	Not Found	Peak Found	Peak Found	Peak Found	High	High	High	Peak Found	High	High	Not Found	Not Found	Peak Found	Peak Found	Peak Found	High	High	High	Peak Found	High	High	Peak Found	High	High	High	High	High	3	3	0.5378	0.4887	0	0	1	1	1	1	1	1	521.942	521.942	-0.01	-1.14	0	-0.0006	11.4483	11.4198	8.716e-06	6.077e-06	7.157e-08	1.616e-12	2.026	2.439	3.09	384.87	384.87	12.67
FALSE		High	Unambiguous	FFPGSTYEK	[R].FFPGSTYEK.[Y]			0.0166393	0.000765709	0.714	1	2	4	Q8K154	Q8K154 [177-185]			UDP-glucuronosyltransferase OS=Mus musculus OX=10090 GN=Ugt2b34 PE=1 SV=1	Q8K154; E9PZ30	0	1075.51	9	4.521	0.087	0.414	0.189	2.001	0.706	2.18	-3.53	-1.27	-2.4	1	-0.5	0.49395	0.504767	0.968913	0.681969	0.544595	0.781516	0.880458	0.928712	0.996995	0.946936	0.988744	0.973375	61.36	76.75	91.34	83.46	93.96	88.56	19.0858	19.435	19.9776	18.9559	19.909	19.6664	17.1	197.1	81.6	104.2	60.22	69.51	37.32	82.73	3	3	3	2	9.3	30.2	14.6	86.5	366.4	168.3	93.3	69.7	42.2	45.5	173.9		137845	98287.4	276838	2.13444e+06	592386	514754	440012	314910	202639	758678	69653.6	225462	108743	644613	2.73142e+06	1.25469e+06	695111	519421	314910	339311	1.29588e+06	Imp	Det	Det	Det	Det	Det	Det	Det	Det	Det	Det		1	1	1	1	1	1	1	1	1	1		Not Found	Peak Found	Peak Found	Peak Found	High	High	Peak Found	Peak Found	Peak Found	Peak Found	Peak Found	Not Found	Peak Found	Peak Found	Peak Found	High	High	Peak Found	Peak Found	Peak Found	Peak Found	Peak Found	Peak Found	High	Peak Found	Peak Found	High	High	2	2	0.5673	0.4302	0	0	1	1	1	1	1	1	538.26	538.26	2.93	2.93	0.00158	0.00158	34.5031	34.5031	0.0005562	0.0003183	0.00773	0.00698	0.543	0.714	1.79	184.05	184.05	35.62
FALSE		High	Unambiguous	GAAVRLDFLTMSSTDLHTALK	[K].GAAVRLDFLTMSSTDLHTALK.[T]			6.99665e-14	2.30733e-05	4.354	1	2	5	Q8K154	Q8K154 [413-433]			UDP-glucuronosyltransferase OS=Mus musculus OX=10090 GN=Ugt2b34 PE=1 SV=1	Q8K154; E9PZ30	1	2247.18	21	3.444	0.084	0.477	0.306	2.706	0.942	1.78	-3.57	-1.07	-1.71	1.44	-0.09	0.355352	0.347217	0.947056	0.746665	0.536651	0.597138	0.880458	0.928712	0.993119	0.95632	0.987219	0.962646	117.82	81.06	126.93	96.4	107.91	95.88	18.1905	18.2538	18.7616	17.5577	18.3676	18.3092	34.8	200.2	95.6	69.4	75.54	95.44	68.2	68.15	3	3	3	2	33.5	2.9	31.3	180.5	34.8	454.5	115.3	86.2	18.1	37	105.9			83641.7	228934	80228.6	633534	252153	215512	53342.6	65262.7	183006	98855.8	8629.32	92539.8	533068	102668	1.34185e+06	340502	254405	53342.6	109280	312588	Imp	Imp	Det	Det	Det	Det	Det	Det	Det	Det	Det			1	1	1	2	2	2	1	1	2		Not Found	Not Found	High	High	Peak Found	High	Peak Found	Peak Found	Peak Found	Peak Found	High	Not Found	Not Found	High	High	Peak Found	High	Peak Found	Peak Found	Peak Found	Peak Found	High	High	High	Peak Found	High	n/a	High		4		0.6872		0		1		1		1		562.551		1.66		0.00093		74.1375		6.077e-06		6.305e-16		4.354	4.86			74.64
FALSE		High	Unambiguous	LDFLTMSSTDLHTALK	[R].LDFLTMSSTDLHTALK.[T]			1.42216e-12	2.30733e-05	3.937	1	2	20	Q8K154	Q8K154 [418-433]			UDP-glucuronosyltransferase OS=Mus musculus OX=10090 GN=Ugt2b34 PE=1 SV=1	Q8K154; E9PZ30	0	1792.91	16	1.992	0.158	0.313	0.353	1.974	0.765	0.99	-2.66	-1.68	-1.5	0.98	-0.39	0.682767	0.636857	0.635113	0.781787	0.573114	0.859886	0.907922	0.932479	0.961369	0.961972	0.991047	0.983161	34.26	79.71	80.09	34.88	61.81	37.01	20.2183	21.3608	21.6301	20.2394	21.6381	20.772	32	202.3	63.3	102.4	21.55	63	34.91	34.07	3	3	3	2	27.4	29.4	40.4	80.3	186.2	329.8	99.1	58.3	54.7	120.6	73.8	333564	291739	592319	559020	2.35943e+06	2.52453e+06	1.19011e+06	800833	886306	1.1678e+06	700291	444927	477174	655332	1.30167e+06	3.01934e+06	5.34704e+06	1.60709e+06	945359	886306	1.95543e+06	1.19615e+06	Det	Det	Det	Det	Det	Det	Det	Det	Det	Det	Det	1	1	1	1	1	1	1	1	1	1	1		Peak Found	Peak Found	High	High	High	High	High	High	High	High	High	Peak Found	Peak Found	High	High	High	High	High	High	High	High	High	High	High	High	High	High	High	3	3	0.716	0.5995	0	0	1	1	1	1	1	1	598.308	598.309	-2.44	-0.6	-0.00146	-0.00036	77.8134	76.6686	8.716e-06	6.077e-06	2.991e-11	6.305e-16	3.008	3.452	4.12	377.1	377.1	77.88
FALSE		High	Unambiguous	LDFLTMSSTDLHTALK	[R].LDFLTMSSTDLHTALK.[T]	1xOxidation [M6]	1xOxidation [M6]	1.60834e-07	2.30733e-05	2.326	1	2	2	Q8K154	Q8K154 [418-433]			UDP-glucuronosyltransferase OS=Mus musculus OX=10090 GN=Ugt2b34 PE=1 SV=1	Q8K154; E9PZ30	0	1808.91	16	4.065	0.077	0.316	0.158	2.032	0.688	2.02	-3.7	-1.66	-2.66	1.02	-0.54	0.710415	0.500221	0.368998	0.496997	0.665299	0.615145	0.916895	0.928712	0.961369	0.940316	0.998913	0.962646	29.24	32.15	27.07	21.53	18.85	16.31	22.6641	23.6083	23.9965	22.7248	24.0209	23.3752	16.5	212.1	67.1	104.4	24.06	23.07	10.73	14.85	3	3	3	2	20.2	12.4	16.2	208.5	165.5	263.3	77.7	64	65.9	114	92.3	1.39372e+06	696341	1.3489e+06	8.2389e+06	11902897	11438809	5297498	4.99136e+06	6066065	6265403	4.97472e+06	1.85903e+06	1.13895e+06	1.4924e+06	1.91841e+07	1.5232e+07	2.42278e+07	7.15361e+06	5.89214e+06	6066065	1.04912e+07	8.49723e+06	Det	Det	Det	Det	Det	Det	Det	Det	Det	Det	Det	1	1	1	1	1	1	1	1	1	1	1		Peak Found	Peak Found	Peak Found	Peak Found	High	Peak Found	Peak Found	Peak Found	Peak Found	Peak Found	Peak Found	Peak Found	Peak Found	Peak Found	Peak Found	High	Peak Found	Peak Found	Peak Found	Peak Found	Peak Found	Peak Found	Peak Found	High	Peak Found	Peak Found	High	High	3	3	0.7202	0.4851	0	0	1	1	1	1	1	1	603.643	603.643	2.88	2.88	0.00174	0.00174	65.0916	65.0916	8.716e-06	6.077e-06	1.341e-07	7.915e-12	1.947	2.326	2.68	315.59	315.59	63.31
FALSE		High	Unambiguous	IPLVYSLR	[K].IPLVYSLR.[F]			0.00060278	2.30733e-05	1.186	1	2	8	Q8K154	Q8K154 [169-176]			UDP-glucuronosyltransferase OS=Mus musculus OX=10090 GN=Ugt2b34 PE=1 SV=1	Q8K154; E9PZ30	0	960.588	8	5.018	0.041	0.214	0.139	3.38	0.722	2.33	-4.59	-2.23	-2.85	1.76	-0.47	0.418446	0.380863	0.591327	0.48693	0.372358	0.76354	0.880458	0.928712	0.961369	0.940316	0.967045	0.971935	94.16	63.43	95.3	25.11	59.51	114.8	18.0066	19.3895	19.8577	17.9571	19.8442	18.982	11	257.7	55.1	76.2	32.28	47.57	111.69	13.21	3	3	3	2	5.2	10.3	9.1	125.7	340.3	214	203.6	45.7	18.8	69.5	57.7				366988	1.80733e+06	686762	1.02463e+06	263346	127742	282233	229417	35446.1	69763.2	61948.5	854525	2.31282e+06	1.45459e+06	1.38364e+06	310873	127742	472588	391862	Imp	Imp	Imp	Det	Det	Det	Det	Det	Det	Det	Det				1	1	1	1	1	1	1	1		Not Found	Not Found	Not Found	Peak Found	High	High	High	Peak Found	Peak Found	High	Peak Found	Not Found	Not Found	Not Found	Peak Found	High	High	High	Peak Found	Peak Found	High	Peak Found	Not Found	High	High	High	High	High	2	2	0.7147	0.7383	0	0	1	1	1	1	1	1	480.797	480.797	-0.33	-0.33	-0.00016	-0.00016	57.6622	57.6622	2.497e-05	6.077e-06	0.0004821	6.812e-05	0.912	1.186	2.14	203.61	203.61	58.04
FALSE		High	Unambiguous	LYKWIPQNDLLGHSK	[R].LYKWIPQNDLLGHSK.[T]			1.71125e-09	2.30733e-05	2.955	1	2	28	Q8K154	Q8K154 [356-370]			UDP-glucuronosyltransferase OS=Mus musculus OX=10090 GN=Ugt2b34 PE=1 SV=1	Q8K154; E9PZ30	1	1811.98	15	4.435	0.082	0.324	0.039	0.509	0.17	2.15	-3.6	-1.62	-4.66	-0.98	-2.56	0.683534	0.550416	0.465966	0.144924	0.213565	0.0838013	0.908178	0.928712	0.961369	0.940316	0.884938	0.804344	40.59	55.88	33.17	41.95	42.02	24.25	21.8546	22.5485	23.0797	23.6775	24.1402	23.9447	9	123.7	40.1	227.1	47.29	50.51	9.31	23.7	3	3	3	2	14.8	10.7	5.2	55.6	179.8	146.9	41.8	47.7	50.3	227.8	319.5	896183	530776	376621	1.92795e+06	1.13496e+07	5603680	2.50145e+06	3.26132e+06	4.06275e+06	1.09886e+07	1.51095e+07	1.19538e+06	868148	416687	4.4892e+06	1.45239e+07	1.18688e+07	3.3779e+06	3.84989e+06	4.06275e+06	1.84e+07	2.58082e+07	Det	Det	Det	Det	Det	Det	Det	Det	Det	Det	Det	1	2	1	3	2	2	2	3	2	2	2		High	Peak Found	Peak Found	High	High	High	High	High	High	High	High	High	Peak Found	Peak Found	High	High	High	High	High	High	High	High	High	High	High	High	High	High	3	3	0.7704	0.676	0	0	1	1	1	1	1	1	604.665	604.665	0.06	0.06	3e-05	3e-05	48.6947	48.6947	8.716e-06	6.077e-06	1.009e-08	1.16e-15	2.273	2.955	4.63	368.77	368.77	50.21
FALSE		High	Unambiguous	TILDELLK	[K].TILDELLK.[K]			0.00442401	0.000239839	0.906	1	2	6	Q8K154	Q8K154 [43-50]			UDP-glucuronosyltransferase OS=Mus musculus OX=10090 GN=Ugt2b34 PE=1 SV=1	Q8K154; E9PZ30	0	944.566	8	4.848	0.08	0.391	0.252	2.735	0.909	2.28	-3.65	-1.35	-1.99	1.45	-0.14	0.188913	0.2913	0.942531	0.343024	0.488188	0.631072	0.880458	0.928712	0.992621	0.940316	0.983819	0.962646	91.27	59.49	77.86	55.3	40.34	56.52	17.0438	17.6673	18.389	16.2835	18.1353	17.7132	19.3	242	62.1	76.6	87.71	27.62	59.03	22.57	3	3	3	2	30.8	1.2	19.1	143	238.8	247.2	149.4	61.3	56	64.4	88.9				109519	332821	208159	197227	92560.3		68582.8	92769.2	54931.2	2089.62	34000.8	255012	425908	440888	266330	109265	99777.7	114839	158457	Imp	Imp	Imp	Det	Det	Det	Det	Det	Imp	Det	Det				1	1	1	1	1		1	1		Not Found	Not Found	Not Found	Peak Found	High	High	Peak Found	Peak Found	Not Found	Peak Found	High	Not Found	Not Found	Not Found	Peak Found	High	High	Peak Found	Peak Found	Not Found	Peak Found	High	Not Found	High	Peak Found	High	High	High	2	2	0.4915	0.4414	0	0	1	1	1	1	1	1	472.788	472.788	1.53	1.53	0.00072	0.00072	82.9508	82.9508	6.976e-05	7.838e-05	0.001531	0.002321	0.762	0.906	1.45	193.4	193.4	83.17
FALSE		High	Unambiguous	TVTNDPSYKENAMR	[K].TVTNDPSYKENAMR.[L]			1.45983e-09	2.30733e-05	2.977	1	1	34	Q8K154	Q8K154 [434-447]			UDP-glucuronosyltransferase OS=Mus musculus OX=10090 GN=Ugt2b34 PE=1 SV=1	Q8K154	1	1625.76	14	2.876	0.149	0.509	0.29	1.944	1.017	1.52	-2.75	-0.97	-1.79	0.96	0.02	0.903314	0.691454	0.624784	0.713247	0.737511	0.782586	0.977317	0.940297	0.961369	0.950915	0.999979	0.973456	36.94	35.5	45.61	28.41	48.86	12.7	22.8093	23.1999	23.7551	22.3265	23.5246	23.2217	27.1	181.9	97.5	93.5	23.65	36.9	27.2	5.8	3	3	3	2	27.7	22.4	35.8	118.2	185.9	256	60.1	103	99.6	91.8	99.6	1.41398e+06	930336	2.20238e+06	3.45379e+06	9.88075e+06	8.22156e+06	3.02999e+06	5.93616e+06	6775433	3.7279e+06	3.96702e+06	1.88605e+06	1.52168e+06	2.43668e+06	8.04208e+06	1.26443e+07	1.74136e+07	4.09162e+06	7.00746e+06	6775433	6.24221e+06	6.77599e+06	Det	Det	Det	Det	Det	Det	Det	Det	Det	Det	Det	1	1	2	2	2	2	2	2	2	2	2		Peak Found	High	High	High	High	High	High	High	High	High	High	Peak Found	High	High	High	High	High	High	High	High	High	High	High	High	High	High	High	High	3	3	0.6978	0.7007	0	0	1	1	1	1	1	1	542.592	542.591	1.22	0.09	0.00066	5e-05	14.9172	14.8172	8.716e-06	6.077e-06	5.824e-09	8.519e-16	2.343	2.977	4.01	396.37	396.37	16.17
FALSE		High	Unambiguous	WIPQNDLLGHSK	[K].WIPQNDLLGHSK.[T]			2.10418e-06	2.30733e-05	1.97	1	2	16	Q8K154	Q8K154 [359-370]			UDP-glucuronosyltransferase OS=Mus musculus OX=10090 GN=Ugt2b34 PE=1 SV=1	Q8K154; E9PZ30	0	1407.74	12	2.198	0.14	0.308	0.39	2.777	0.908	1.14	-2.84	-1.7	-1.36	1.47	-0.14	0.893195	0.615778	0.38114	0.68604	0.500901	0.967426	0.974392	0.930129	0.961369	0.948241	0.983819	0.998313	26.09	10.34	21.82	24.85	21.99	30.19	22.0981	22.7466	23.1399	21.7803	22.9943	22.4695	30.6	218.6	67.2	83.6	13.89	8.7	24.87	21.99	3	3	3	2	28.6	26.7	34.7	200.7	204.4	234.5	90.9	58.5	62.9	66.8	91.4	1.1419e+06	870493	1.67065e+06	4.58909e+06	8.50573e+06	5.8954e+06	3585446	2638715	3.34764e+06	2124085	2.849e+06	1.52313e+06	1.4238e+06	1.84838e+06	1.06856e+07	1.08847e+07	1.24867e+07	4.8417e+06	3.11492e+06	3.34764e+06	3.55669e+06	4.86631e+06	Det	Det	Det	Det	Det	Det	Det	Det	Det	Det	Det	2	1	1	2	2	2	1	2	2	1	2		High	Peak Found	High	High	High	High	Peak Found	Peak Found	Peak Found	Peak Found	High	High	Peak Found	High	High	High	High	Peak Found	Peak Found	Peak Found	Peak Found	High	High	High	Peak Found	High	High	High	3	3	0.5693	0.6307	0	0	1	1	1	1	1	1	469.917	469.917	-0.38	-0.15	-0.00018	-7e-05	41.173	41.5187	8.716e-06	6.077e-06	1.237e-05	1.161e-09	1.376	1.97	4.17	194.72	194.72	42.67
FALSE		High	Unambiguous	YSGGLPLPPSYVPVVMSELSDR	[K].YSGGLPLPPSYVPVVMSELSDR.[M]			8.78072e-07	2.30733e-05	2.091	1	2	2	Q8K154	Q8K154 [186-207]			UDP-glucuronosyltransferase OS=Mus musculus OX=10090 GN=Ugt2b34 PE=1 SV=1	Q8K154; E9PZ30	0	2363.2	22	0.813	2.075	1.77	3.555	1.717	1.376	-0.3	1.05	0.82	1.83	0.78	0.46	0.916249	0.71463	0.397276	0.506089	0.695715	0.538538	0.980178	0.943721	0.961369	0.940316	0.999979	0.962646	125.94	93.19	125.94	57.16	126.18	49.16	18.5697	18.7211	18.0984	18.3324	17.758	17.4465	191.2	92.1	63	53.7	58.8	95.43	111.02	28.17	3	3	3	2	141.8	52.7	211.3	10	68.3	160.8	284.5	42.8	46.7	48.7	32.5	270265	81864.1	485633		135732	192990	535735	92241	118807	73926.1	48392.9	360496	133899	537296	25346.4	173695	408761	723444	108888	118807	123786	82658.9	Det	Det	Det	Imp	Det	Det	Det	Det	Det	Det	Det	1	1	2		1	2	2	1	2	2	1		Peak Found	Peak Found	Peak Found	Not Found	Peak Found	Peak Found	High	Peak Found	Peak Found	High	Peak Found	Peak Found	Peak Found	Peak Found	Not Found	Peak Found	Peak Found	High	Peak Found	Peak Found	High	Peak Found	Peak Found	Peak Found	High	High	n/a	High		3		0.532		0		1		1		1		788.403		0.17		0.00013		103.996		6.077e-06		2.145e-10		2.091	3.59			104.26
FALSE		High	Unambiguous	YSGGLPLPPSYVPVVMSELSDR	[K].YSGGLPLPPSYVPVVMSELSDR.[M]	1xOxidation [M16]	1xOxidation [M16]	0.00012901	2.30733e-05	1.4	1	2	2	Q8K154	Q8K154 [186-207]			UDP-glucuronosyltransferase OS=Mus musculus OX=10090 GN=Ugt2b34 PE=1 SV=1	Q8K154; E9PZ30	0	2379.19	22	0.449	0.53	0.197	0.775	1.767	0.348	-1.16	-0.92	-2.34	-0.37	0.82	-1.52	0.895376	0.990085	0.620279	0.862023	0.75986	0.853903	0.974926	0.999996	0.961369	0.975589	0.999979	0.982997	141.45	73.38	129.12	71.54	82.92	136.75	18.1417	18.325	18.3547	17.7622	18.0337	17.806	79.7	181.7	35.8	102.8	65.15	64.6	151.04	17.19	3	3	3	2	54.8	119	32.7	224.6	124.9	52.3	319.2	5.5	24.6	79.9	62.6		141176		187197	189448	47890.3	458816		47753.2	92593.7	71100.7	106385	230911	63379.2	435885	242435	101433	619574	10679.3	47753.2	155044	121446	Imp	Det	Imp	Det	Det	Det	Det	Imp	Det	Det	Det		2		2	2	1	1		1	1	1		Not Found	Peak Found	Not Found	Peak Found	High	Peak Found	Peak Found	Not Found	Peak Found	Peak Found	Peak Found	Not Found	Peak Found	Not Found	Peak Found	High	Peak Found	Peak Found	Not Found	Peak Found	Peak Found	Peak Found	Peak Found	High	Peak Found	Peak Found	n/a	High		3		0.5055		0		1		1		1		793.734		-1.26		-0.001		94.3566		6.077e-06		3.447e-06		1.4	1.82			94.49
FALSE		High	Unambiguous	ANAISWALAQIPQK	[R].ANAISWALAQIPQK.[V]			0.000341443	2.30733e-05	1.265	1	1	8	Q8BJL9	Q8BJL9 [321-334]			UDP-glucuronosyltransferase OS=Mus musculus OX=10090 GN=Ugt2b35 PE=1 SV=1	Q8BJL9	0	1510.84	14	2.647	0.092	0.243	0.501	5.611	1.328	1.4	-3.44	-2.04	-1	2.49	0.41	0.215881	0.34338	0.703367	0.474006	0.26552	0.450026	0.880458	0.928712	0.961936	0.940316	0.926585	0.962646	38.18	52.65	53.16	43.68	55.35	34.52	16.1404	17.7438	18.1543	15.3985	18.003	16.8166	19.7	283.7	52	44.6	40.16	43.32	39.77	33.7	3	3	3	2	32.5	19.3	15.3	352	134.7	278.6	85.6	51.1	40.7	34.3	55.8				252299	175721	219491	105815	72235	67919.3	34213.9	54527.2	54268.4	32213	25616.8	587472	224869	464890	142890	85271.2	67919.3	57289.8	93136.7	Imp	Imp	Imp	Det	Det	Det	Det	Det	Det	Det	Det				1	1	1	1	1	1	1	1		Not Found	Not Found	Not Found	High	High	High	Peak Found	Peak Found	Peak Found	Peak Found	Peak Found	Not Found	Not Found	Not Found	High	High	High	Peak Found	Peak Found	Peak Found	Peak Found	Peak Found	Not Found	High	Peak Found	Peak Found	High	High	3	3	1	0.6356	0	0	1	1	1	1	1	1	504.284	504.284	0.11	0.11	6e-05	6e-05	84.9302	84.9302	8.716e-06	6.077e-06	0.0002864	2.307e-05	0.978	1.265	2.25	183.12	183.12	85.17
FALSE		High	Unambiguous	GTAVALNIR	[K].GTAVALNIR.[T]			0.00917782	0.000417467	0.801	1	1	4	Q8BJL9	Q8BJL9 [410-418]			UDP-glucuronosyltransferase OS=Mus musculus OX=10090 GN=Ugt2b35 PE=1 SV=1	Q8BJL9	0	914.542	9	2.886	0.113	0.302	0.383	6.604	2.077	1.53	-3.14	-1.73	-1.39	2.72	1.05	0.767356	0.627855	0.683316	0.867637	0.145444	0.492212	0.93571	0.931198	0.961451	0.976764	0.804579	0.962646	38.5	22.55	22.55	70.12	113.76	103.32	20.5379	21.1455	21.533	19.5179	21.1097	20.483	29	256.4	77.5	37.1	65.9	11.89	21.31	92.46	3	3	3	2	27.8	5.3	31.6	263.7	207.9	245.2	91.3	59.4	74.1	77.5	16.2	344722		473035	1.87391e+06	2688678	1.91589e+06	1.11862e+06	832277	1.22696e+06	765789	157146	459810	87823.9	523358	4.36336e+06	3.44068e+06	4.05791e+06	1.51056e+06	982478	1.22696e+06	1.28228e+06	268417	Det	Imp	Det	Det	Det	Det	Det	Det	Det	Det	Det	1		1	1	1	1	1	1	1	1	1		Peak Found	Not Found	Peak Found	High	Peak Found	High	Peak Found	Peak Found	Peak Found	Peak Found	Peak Found	Peak Found	Not Found	Peak Found	High	Peak Found	High	Peak Found	Peak Found	Peak Found	Peak Found	Peak Found	Peak Found	High	Peak Found	Peak Found	High	High	2	2	0.3792	0.299	0	0	1	1	1	1	1	1	457.774	457.774	-2.19	-2.19	-0.001	-0.001	32.2884	32.2884	0.0002908	0.0001843	0.004104	0.004731	0.63	0.801	2.04	131.9	131.9	33.51
FALSE		High	Unambiguous	SDLLNALEEVINNPSYK	[R].SDLLNALEEVINNPSYK.[E]			2.86631e-07	2.30733e-05	2.246	1	1	2	Q8BJL9	Q8BJL9 [423-439]			UDP-glucuronosyltransferase OS=Mus musculus OX=10090 GN=Ugt2b35 PE=1 SV=1	Q8BJL9	0	1918.98	17	0.846	0.863	0.736	1.81	2.186	1.538	-0.24	-0.21	-0.44	0.86	1.13	0.62	0.850227	0.770394	0.810413	0.204617	0.424491	0.344496	0.961847	0.95528	0.973116	0.940316	0.980063	0.962646	19.54	45.76	45.76	51.14	34	62.81	16.2082	16.113	16.493	15.3518	15.832	15.947	115.4	133.8	98.5	52.2	35.82	21.3	40.76	34.95	3	3	3	2	64	136.8	123.3	142.9	98.8	150.2	115.8	105.2	47.9	43.3	71.7	27178.4				43696.2		48534.3	50433.8	27104.1	14637.4		36252.2	77454.7	69767.4	80879.8	55917.6	85040.3	65539.6	59535.6	27104.1	24509.7	40602.6	Det	Imp	Imp	Imp	Det	Imp	Det	Det	Det	Det	Imp	1				1		1	1	1	1			Peak Found	Not Found	Not Found	Not Found	High	Not Found	Peak Found	Peak Found	Peak Found	Peak Found	Not Found	Peak Found	Not Found	Not Found	Not Found	High	Not Found	Peak Found	Peak Found	Peak Found	Peak Found	Not Found	Peak Found	High	Peak Found	Peak Found	High	High	3	3	0.7989	0.7561	0	0	1	1	1	1	1	1	640.332	640.332	2.98	2.98	0.0019	0.0019	105.137	105.137	8.716e-06	6.077e-06	8.711e-07	2.437e-11	1.711	2.246	2.87	285.48	285.48	107.9
FALSE		High	Unambiguous	TPASLGPNTR	[K].TPASLGPNTR.[I]			0.00491389	0.000263905	0.891	1	1	2	Q8BJL9	Q8BJL9 [343-352]			UDP-glucuronosyltransferase OS=Mus musculus OX=10090 GN=Ugt2b35 PE=1 SV=1	Q8BJL9	0	1013.54	10	4.476	0.111	0.589	2.873	22.383	13.239	2.16	-3.18	-0.76	1.52	4.48	3.73	0.4447	0.601527	0.999043	0.335391	0.0405485	0.0984954	0.880458	0.9294	0.999967	0.940316	0.466704	0.844587	51.09	49.91	31.18	43.02	34.23	38.06	20.0707	20.2861	20.9432	17.4721	20.0649	19.8104	26.9	243.4	120.5	9.1	47.02	23.55	23.62	35.22	3	3	3	2	26.1	15.3	41.1	156.4	235.8	249.9	92.2	116.7	148.3	11.4	6.8	181810	87078.1	344977	624461	1.71292e+06	1.0968e+06	634722	919440	1.37874e+06			242509	142427	381677	1.45404e+06	2.19201e+06	2.32307e+06	857114	1.08537e+06	1.37874e+06	105899	63668.7	Det	Det	Det	Det	Det	Det	Det	Det	Det	Imp	Imp	1	1	1	1	1	1	1	1	1				Peak Found	Peak Found	Peak Found	Peak Found	High	Peak Found	Peak Found	Peak Found	Peak Found	Not Found	Not Found	Peak Found	Peak Found	Peak Found	Peak Found	High	Peak Found	Peak Found	Peak Found	Peak Found	Not Found	Not Found	Peak Found	High	Peak Found	Not Found	High	High	2	2	0.5192	0.487	0	0	1	1	1	1	1	1	507.271	507.271	-2.01	-2.01	-0.00102	-0.00102	15.8864	15.8864	0.0001426	8.353e-05	0.00249	0.002663	0.698	0.891	2.69	198.88	198.88	17.03
FALSE		High	Unambiguous	WLPQNDLLGHPK	[K].WLPQNDLLGHPK.[T]			3.08947e-10	2.30733e-05	3.192	8	22	148	Q8BJL9; Q63886; Q8K169; Q3UEP4; Q8R084; K9J7B2; Q8VCN3; B2RT14	Q8BJL9 [356-367]; Q63886 [356-367]; Q8K169 [357-368]; Q3UEP4 [357-368]; Q8R084 [357-368]; K9J7B2 [352-363]; Q8VCN3 [357-368]; B2RT14 [350-361]			UDP-glucuronosyltransferase OS=Mus musculus OX=10090 GN=Ugt2b35 PE=1 SV=1 UDP-glucuronosyltransferase 1A1 OS=Mus musculus OX=10090 GN=Ugt1a1 PE=1 SV=2 UDP-glucuronosyltransferase OS=Mus musculus OX=10090 GN=Ugt2b5 PE=1 SV=1 UDP-glucuronosyltransferase OS=Mus musculus OX=10090 GN=Ugt2b36 PE=1 SV=1 UDP-glucuronosyltransferase OS=Mus musculus OX=10090 GN=Ugt2b1 PE=1 SV=1 UDP-glucuronosyltransferase OS=Mus musculus OX=10090 GN=Ugt1a6b PE=1 SV=1 UDP-glucuronosyltransferase OS=Mus musculus OX=10090 GN=Ugt2b37 PE=1 SV=1 UDP-glucuronosyltransferase OS=Mus musculus OX=10090 GN=Ugt1a5 PE=1 SV=1	P70691; Q8BJL9; E9PXN7; D3Z748; Q63886; D3YUP6; G3UZC9; Q8K169; D3YWN0; D3YZE6; D3Z7G0; Q3UEP4; Q8R084; D3YZ96; P17717; Q6ZQM8; Q91WH2; Q64435; K9J7B2; Q62452; Q8VCN3; B2RT14	0	1417.76	12	3.844	0.107	0.43	0.362	3.233	1.373	1.94	-3.23	-1.22	-1.47	1.69	0.46	0.983521	0.0894492	0.00748969	0.199595	0.51815	0.415581	0.99726	0.928712	0.340554	0.940316	0.9864	0.962646	26.22	21.23	17.7	26.85	26.57	26.9	26.0337	26.3098	26.9292	25.2195	26.5487	26.3183	23.2	217.4	93.5	65.9	21.49	10.69	19.5	24.48	3	3	3	2	22.6	18.8	28.7	231	186.3	211.6	107.4	72.3	91	53.9	76.4	1.20436e+07	8.18488e+06	1.85028e+07	7.06532e+07	1.03688e+08	7.11421e+07	5.66511e+07	4.35925e+07	6.47711e+07	2.29169e+07	3.1871e+07	1.60645e+07	1.33874e+07	2.04712e+07	1.64515e+08	1.32689e+08	1.50681e+08	7.65003e+07	5.14596e+07	6.47711e+07	3.83733e+07	5.44381e+07	Det	Det	Det	Det	Det	Det	Det	Det	Det	Det	Det	2	2	2	5	5	5	5	5	5	5	5	Shared	High	High	High	High	High	High	High	High	High	High	High	High	High	High	High	High	High	High	High	High	High	High	High	High	High	High	High	High	3	3	0.6851	0.671	0	0	1	1	1	1	1	1	473.257	473.257	-0.99	-0.99	-0.00047	-0.00047	45.823	45.823	8.716e-06	6.077e-06	2.786e-09	6.305e-16	2.436	3.192	3.89	289.67	289.67	46.95
FALSE		High	Unambiguous	LYKWIPQNDLLGHPK	[R].LYKWIPQNDLLGHPK.[T]			4.02994e-11	2.30733e-05	3.474	3	5	100	Q8BJL9; Q3UEP4; Q8R084	Q8BJL9 [353-367]; Q3UEP4 [354-368]; Q8R084 [354-368]			UDP-glucuronosyltransferase OS=Mus musculus OX=10090 GN=Ugt2b35 PE=1 SV=1 UDP-glucuronosyltransferase OS=Mus musculus OX=10090 GN=Ugt2b36 PE=1 SV=1 UDP-glucuronosyltransferase OS=Mus musculus OX=10090 GN=Ugt2b1 PE=1 SV=1	Q8BJL9; D3YUP6; D3YWN0; Q3UEP4; Q8R084	1	1822	15	4.048	0.092	0.323	0.216	2.665	0.886	2.02	-3.44	-1.63	-2.21	1.41	-0.17	0.787608	0.526496	0.1434	0.573889	0.435795	0.555953	0.94214	0.928712	0.961369	0.94034	0.983342	0.962646	23.3	61.89	60.26	27.9	59.39	21.49	23.5798	24.364	24.8113	23.4618	24.7622	24.2096	20.6	223.4	72.2	83.8	21.93	77.89	13.96	19.72	3	3	3	2	16.5	16.2	10.8	175	103.9	471	56.6	50.7	66.7	75.6	57.1	2.93044e+06	2.34545e+06	2.3214e+06	1.78218e+07	19247266	5.27274e+07	9.93065e+06	1.01924e+07	1.58246e+07	1.07013e+07	7.92268e+06	3.9088e+06	3.83626e+06	2.56836e+06	4.14977e+07	2.46305e+07	1.11679e+08	1.34101e+07	1.20319e+07	1.58246e+07	1.79188e+07	1.35326e+07	Det	Det	Det	Det	Det	Det	Det	Det	Det	Det	Det	4	3	3	4	2	5	5	5	4	3	3	Shared	High	Peak Found	Peak Found	High	High	High	High	High	High	High	High	High	Peak Found	Peak Found	High	High	High	High	High	High	High	High	High	High	High	High	High	High	3	3	0.783	0.686	0	0	1	1	1	1	1	1	608.004	608.006	-1.91	1.22	-0.00116	0.00074	49.9818	50.2467	8.716e-06	6.077e-06	5.321e-10	6.305e-16	2.644	3.095	5	414.9	414.9	50.89
FALSE		High	Unambiguous	LYKWIPQNDLLGHPKTK	[R].LYKWIPQNDLLGHPKTK.[A]			1.99998e-11	2.30733e-05	3.571	3	5	36	Q8BJL9; Q3UEP4; Q8R084	Q8BJL9 [353-369]; Q3UEP4 [354-370]; Q8R084 [354-370]			UDP-glucuronosyltransferase OS=Mus musculus OX=10090 GN=Ugt2b35 PE=1 SV=1 UDP-glucuronosyltransferase OS=Mus musculus OX=10090 GN=Ugt2b36 PE=1 SV=1 UDP-glucuronosyltransferase OS=Mus musculus OX=10090 GN=Ugt2b1 PE=1 SV=1	Q8BJL9; D3YUP6; D3YWN0; Q3UEP4; Q8R084	2	2051.14	17	2.724	0.102	0.26	0.241	2.229	0.576	1.45	-3.3	-1.95	-2.05	1.16	-0.8	0.762042	0.638221	0.579443	0.799183	0.535887	0.85333	0.933904	0.932608	0.961369	0.965078	0.987219	0.982923	73.76	45.71	73.76	37.67	33.71	52.22	20.9952	21.4793	21.9539	20.8657	21.8887	21.5401	22	216.7	59.9	101.4	30.88	41.91	85.41	31.52	3	3	3	2	17.5	31.4	21.1	143.8	331.6	207.9	3.6	86.1	57.5	77.6	122.1	327533	478843	475699	1.54013e+06	6.46234e+06	2.44783e+06		1.81841e+06	1.43343e+06	1.1554e+06	1.7823e+06	436883	783207	526306	3.58617e+06	8.2698e+06	5.18459e+06	89255.9	2.14658e+06	1.43343e+06	1.93466e+06	3.04431e+06	Det	Det	Det	Det	Det	Det	Imp	Det	Det	Det	Det	2	3	3	2	4	4		2	1	3	5	Shared	Peak Found	Peak Found	Peak Found	High	High	High	Not Found	High	High	Peak Found	Peak Found	Peak Found	Peak Found	Peak Found	High	High	High	Not Found	High	High	Peak Found	Peak Found	Peak Found	High	High	Peak Found	High	High	4	4	0.821	0.5136	0	0	1	1	1	1	1	1	513.542	513.542	0.8	0.8	0.00041	0.00041	40.9774	40.9774	8.716e-06	6.077e-06	2.315e-10	6.305e-16	2.749	3.571	4.05	339.1	339.1	44.52
FALSE		High	Unambiguous	IILDELVQR	[K].IILDELVQR.[G]			3.11185e-05	2.30733e-05	1.597	4	6	24	Q8BJL9; Q8K169; Q8R084; Q8VCN3	Q8BJL9 [41-49]; Q8K169 [41-49]; Q8R084 [41-49]; Q8VCN3 [41-49]			UDP-glucuronosyltransferase OS=Mus musculus OX=10090 GN=Ugt2b35 PE=1 SV=1 UDP-glucuronosyltransferase OS=Mus musculus OX=10090 GN=Ugt2b5 PE=1 SV=1 UDP-glucuronosyltransferase OS=Mus musculus OX=10090 GN=Ugt2b1 PE=1 SV=1 UDP-glucuronosyltransferase OS=Mus musculus OX=10090 GN=Ugt2b37 PE=1 SV=1	Q8BJL9; Q8K169; Q8R084; P17717; Q91WH2; Q8VCN3	0	1098.65	9	1.728	0.054	0.094	0.213	3.894	0.367	0.79	-4.2	-3.41	-2.23	1.96	-1.44	0.8609	0.471154	0.117733	0.548406	0.288257	0.693002	0.965651	0.928712	0.961369	0.940316	0.93942	0.965872	145.55	24.94	121.95	24.82	6.84	121.92	21.8139	22.9561	23.3284	21.5365	23.2372	22.3744	15.5	285	26.7	72.8	39.2	4.66	135.27	6.48	3	3	3	2	14	7.2	16.8	244.3	268.1	257.4	136.1	0.4	24.1	68.8	62.8	645812	269784	936092	6467077	12916463	7.49164e+06	6.21236e+06		1.4886e+06	2.5333e+06	2.26596e+06	861423	441265	1.03568e+06	1.50585e+07	1.65291e+07	1.58676e+07	8.38902e+06	27251.6	1.4886e+06	4.24191e+06	3.87045e+06	Det	Det	Det	Det	Det	Det	Det	Imp	Det	Det	Det	1	1	1	1	1	1	1		1	1	1	Shared	High	Peak Found	High	High	High	High	High	High	High	High	High	High	Peak Found	High	High	High	High	High	High	High	High	High	High	High	High	High	High	High	2	2	0.4554	0.4462	0	0	1	1	1	1	1	1	549.83	549.83	0.38	0.38	0.00021	0.00021	65.0944	65.0944	8.716e-06	6.077e-06	2.594e-05	2.19e-07	1.282	1.597	2.6	277.82	277.82	65.12
FALSE		High	Unambiguous	WLPQNDLLGHPKTK	[K].WLPQNDLLGHPKTK.[A]			2.34495e-06	2.30733e-05	1.955	5	9	46	Q8BJL9; Q8K169; Q3UEP4; Q8R084; Q8VCN3	Q8BJL9 [356-369]; Q8K169 [357-370]; Q3UEP4 [357-370]; Q8R084 [357-370]; Q8VCN3 [357-370]			UDP-glucuronosyltransferase OS=Mus musculus OX=10090 GN=Ugt2b35 PE=1 SV=1 UDP-glucuronosyltransferase OS=Mus musculus OX=10090 GN=Ugt2b5 PE=1 SV=1 UDP-glucuronosyltransferase OS=Mus musculus OX=10090 GN=Ugt2b36 PE=1 SV=1 UDP-glucuronosyltransferase OS=Mus musculus OX=10090 GN=Ugt2b1 PE=1 SV=1 UDP-glucuronosyltransferase OS=Mus musculus OX=10090 GN=Ugt2b37 PE=1 SV=1	Q8BJL9; D3YUP6; Q8K169; D3YWN0; Q3UEP4; Q8R084; P17717; Q91WH2; Q8VCN3	1	1646.9	14	11.329	0.039	0.44	0.12	2.953	1.307	3.5	-4.69	-1.18	-3.06	1.56	0.39	0.507271	0.311835	0.602273	0.659298	0.367816	0.904905	0.880458	0.928712	0.961369	0.944409	0.965081	0.990464	117.18	117.18	20.53	117.01	23.24	16.14	21.2289	21.8448	22.3718	20.618	22.1265	21.6408	8.6	221.8	97.6	71.9	121.5	21.38	12.71	14.73	3	3	3	2	1.9	40.5	8.5	159.3	218.3	246.5	96.1	81.4	105.1	63.7	78.6		715943	221845	1.98014e+06	4.93733e+06	3.3679e+06	2.05925e+06	1.99531e+06	3.04153e+06	1.10141e+06	1.33088e+06	56392.8	1.17101e+06	245445	4.61072e+06	6.31825e+06	7.13333e+06	2.78076e+06	2.35541e+06	3.04153e+06	1.84427e+06	2.27325e+06	Imp	Det	Det	Det	Det	Det	Det	Det	Det	Det	Det		2	1	2	2	2	2	2	2	2	2	Shared	Not Found	High	Peak Found	High	High	High	High	High	High	High	High	Not Found	High	Peak Found	High	High	High	High	High	High	High	High	High	High	High	High	High	High	4	4	0.6768	0.527	0	0	1	1	1	1	1	1	412.48	412.48	-2.07	-2.07	-0.00085	-0.00085	36.8046	36.8046	8.716e-06	6.077e-06	3.738e-06	1.435e-09	1.527	1.955	3.89	288.36	288.36	37.16
FALSE		High	Unambiguous	AFITHGGANGLYEAIHHGIPMIGIPLFGEQHDNIAHMVAK	[K].AFITHGGANGLYEAIHHGIPMIGIPLFGEQHDNIAHMVAK.[G]			9.54495e-14	2.30733e-05	4.311	1	2	21	Q3UEP4	Q3UEP4 [371-410]			UDP-glucuronosyltransferase OS=Mus musculus OX=10090 GN=Ugt2b36 PE=1 SV=1	D3YWN0; Q3UEP4	0	4277.15	40	0.423	0.492	0.189	0.482	2.075	0.254	-1.24	-1.02	-2.41	-1.05	1.05	-1.98	0.856039	0.91637	0.5965	0.977901	0.612879	0.868481	0.963468	0.985181	0.961369	0.99807	0.99411	0.984747	64.36	128.75	81.53	80.31	103.91	78.76	18.1156	18.9462	18.8597	18.5652	19.1446	18.4516	47	220	27	106	106.62	83.32	92.57	29.97	3	3	3	2	182.7	27.4	35.7	167.1	48.9	371.3	20.5	11.6	70.1	99.9	64.9	664741	81270	156692	348395	185338	850912		47654.9	340163	289541	184562	886671	132927	173362	811231	237175	1.80226e+06	99403.8	56255.1	340163	484825	315247	Det	Det	Det	Det	Det	Det	Imp	Det	Det	Det	Det	3	1	2	3	4	4		2	2	5	3		Peak Found	High	Peak Found	High	High	High	Not Found	Peak Found	High	High	High	Peak Found	High	Peak Found	High	High	High	Not Found	Peak Found	High	High	High	High	High	High	High	n/a	High		7		0.5753		0		1		1		1		611.886		0.99		0.0006		99.4465		6.077e-06		6.305e-16		4.311	4.45			99.56
FALSE		High	Unambiguous	AFITHGGANGLYEAIHHGIPMIGIPLFGEQHDNIAHMVAK	[K].AFITHGGANGLYEAIHHGIPMIGIPLFGEQHDNIAHMVAK.[G]	1xOxidation [M]	1xOxidation [M21; M37]	0.0134739	0.000618498	0.745	1	2	2	Q3UEP4	Q3UEP4 [371-410]			UDP-glucuronosyltransferase OS=Mus musculus OX=10090 GN=Ugt2b36 PE=1 SV=1	D3YWN0; Q3UEP4	0	4293.15	40	1.432	0.783	1.13	1.353	2.568	1.912	0.52	-0.35	0.18	0.44	1.36	0.94	0.717208	0.814035	0.512139	0.751532	0.477483	0.293336	0.918567	0.96531	0.961369	0.956781	0.983819	0.962646	37.5	62.22	52.05	100.64	83.87	125.12	16.9529	16.8613	17.3677	16.8045	17.2578	17.3279	87.7	111.1	125.6	75.7	40.98	89.77	18.69	99.46	3	3	3	2	105.6	61.7	49.3	62.9	297.6	78.2	119.4	88.4	86.9	22.2	127.7		38399.9		27491.9	236639		90011.4	76209.7	88461.9		76061.6	107433	62807.7	50128.3	64014.4	302825	79619.5	121549	89963.2	88461.9	22633.3	129919	Imp	Det	Imp	Det	Det	Imp	Det	Det	Det	Imp	Det		1		1	1		1	1	1		1		Not Found	Peak Found	Not Found	Peak Found	High	Not Found	Peak Found	Peak Found	Peak Found	Not Found	High	Not Found	Peak Found	Not Found	Peak Found	High	Not Found	Peak Found	Peak Found	Peak Found	Not Found	High	Peak Found	High	Peak Found	High	n/a	High		6		0		0		1		1		1		716.361		-4.84		-0.00347		96.1802		0.0002506		0.006175		0.745	1.76			96.65
FALSE		High	Unambiguous	AFITHGGANGLYEAIHHGIPMIGIPLFGEQHDNIAHMVAK	[K].AFITHGGANGLYEAIHHGIPMIGIPLFGEQHDNIAHMVAK.[G]	2xOxidation [M21; M37]	2xOxidation [M21; M37]	4.49202e-06	2.30733e-05	1.865	1	2	5	Q3UEP4	Q3UEP4 [371-410]			UDP-glucuronosyltransferase OS=Mus musculus OX=10090 GN=Ugt2b36 PE=1 SV=1	D3YWN0; Q3UEP4	0	4309.14	40	1.569	0.435	0.884	0.482	0.87	0.755	0.65	-1.2	-0.18	-1.05	-0.2	-0.41	0.834731	0.881596	0.728391	0.927719	0.969298	0.680953	0.957195	0.979091	0.964551	0.988741	0.999979	0.96457	43.94	109.25	109.25	44.52	110.81	55.78	17.6835	17.9427	18.3113	17.401	18.135	17.9107	50.1	115.3	102	132.6	32.98	115.34	26.67	50.64	3	3	3	2	37.9	65.6	39.1	89.9	381.2	23.7	59.4	102.3	79.5	71.1	150.3		68578.4		66009.2	509313			148189	135924	72559.5	150483	64771	112168	66817.6	153701	651763	40444.1	101639	174932	135924	121498	257038	Imp	Det	Imp	Det	Det	Imp	Imp	Det	Det	Det	Det		1		1	2			2	2	2	1		Not Found	Peak Found	Not Found	High	High	Not Found	High	Peak Found	Peak Found	Peak Found	High	Not Found	Peak Found	Not Found	High	High	Not Found	High	Peak Found	Peak Found	Peak Found	High	Peak Found	High	High	High	n/a	High		6		0.1582		0		1		1		1		719.028		-2.65		-0.0019		90.5617		6.077e-06		5.069e-09		1.865	1.96			90.74
FALSE		High	Unambiguous	ANAIAWALAQIPQKVLWR	[K].ANAIAWALAQIPQKVLWR.[F]			1.78661e-14	2.30733e-05	4.543	1	3	4	Q3UEP4	Q3UEP4 [322-339]			UDP-glucuronosyltransferase OS=Mus musculus OX=10090 GN=Ugt2b36 PE=1 SV=1	D3YUP6; D3YWN0; Q3UEP4	1	2049.18	18	3.161	0.125	0.177	0.637	9.113	2.274	1.66	-3	-2.5	-0.65	3.19	1.19	0.0625142	0.390131	0.562668	0.576751	0.189956	0.155539	0.440171	0.928712	0.961369	0.94034	0.865878	0.921223	113.5	70.86	81.67	76.88	104.85	89.89	15.6019	17.6189	17.9375	14.6805	17.7958	16.2136	46.3	269.9	47.7	36.1	72.37	49.06	99.65	102.07	3	3	3	2	47.1	6	33.8	197.4	153.2	378.1	148.9	34.9	24.2	65.7	10.6				142543	201294	300188	185418	49734	40727.1	65975.1	10451.2	79220.8	10104.2	56896.3	331908	257594	635808	250383	58709.5	40727.1	110473	17851.6	Imp	Imp	Imp	Det	Det	Det	Det	Det	Det	Det	Det				2	2	1	1	1	1	1	1		Not Found	Not Found	Not Found	High	Peak Found	High	Peak Found	Peak Found	Peak Found	Peak Found	Peak Found	Not Found	Not Found	Not Found	High	Peak Found	High	Peak Found	Peak Found	Peak Found	Peak Found	Peak Found	Not Found	High	Peak Found	Peak Found	High	High	3	3	0.8564	0.7704	0	0	1	1	1	1	1	1	683.728	683.728	-2.66	-2.66	-0.00181	-0.00181	102.155	102.155	8.716e-06	6.077e-06	5.625e-13	6.305e-16	3.509	4.543	5.75	486.51	486.51	102.37
FALSE		High	Unambiguous	FETFPTSFSNDVMEIIFAK	[K].FETFPTSFSNDVMEIIFAK.[A]			1.01598e-05	2.30733e-05	1.752	1	2	4	Q3UEP4	Q3UEP4 [74-92]			UDP-glucuronosyltransferase OS=Mus musculus OX=10090 GN=Ugt2b36 PE=1 SV=1	D3YUP6; Q3UEP4	0	2223.07	19	0.429	1.081	0.516	1.052	0.875	0.451	-1.22	0.11	-0.95	0.07	-0.19	-1.15	0.232919	0.575117	0.512428	0.644422	0.733347	0.245972	0.880458	0.928712	0.961369	0.943497	0.999979	0.962646	109.59	86.57	109.59	54.91	59.04	107.32	15.9754	16.0695	15.3224	15.4929	14.4677	14.1609	124.5	103.6	53.4	118.4	58.6	73.29	101.62	22.13	3	3	3	2	59.8	96.1	190.9	79.9	55.3	213.7	158.1	41.2	20.1	78	107	23493.3		90508.4	17998	22657.7	52902.8	61382.1	18316.6	10533.6			31336.8	50388.5	100137	41908	28994.9	112050	82888.9	21622.2	10533.6	40922.4	56104.5	Det	Imp	Det	Det	Det	Det	Det	Det	Det	Imp	Imp	1		1	1	1	1	1	1	1				Peak Found	Not Found	High	Peak Found	Peak Found	High	Peak Found	Peak Found	Peak Found	Not Found	Not Found	Peak Found	Not Found	High	Peak Found	Peak Found	High	Peak Found	Peak Found	Peak Found	Not Found	Not Found	High	High	Peak Found	Not Found	High	High	2	2	0.8055	0.5885	0	0	1	1	1	1	1	1	1112.04	1112.04	6.1	6.1	0.00678	0.00678	108.19	108.19	8.716e-06	6.077e-06	3.13e-05	2.479e-08	1.259	1.752	1.92	291.48	291.48	109.41
FALSE		High	Unambiguous	FETFPTSFSNDVMEIIFAK	[K].FETFPTSFSNDVMEIIFAK.[A]	1xOxidation [M13]	1xOxidation [M13]	0.00186735	4.98541e-05	1.028	1	2	4	Q3UEP4	Q3UEP4 [74-92]			UDP-glucuronosyltransferase OS=Mus musculus OX=10090 GN=Ugt2b36 PE=1 SV=1	D3YUP6; Q3UEP4	0	2239.06	19	0.953	0.603	0.575	1.081	2.664	1.626	-0.07	-0.73	-0.8	0.11	1.41	0.7	0.821895	0.929857	0.975007		0.476788	0.515941	0.952822	0.987513	0.997281		0.983819	0.962646	139.32	65.77	139.42	90.91	98.76	111.26	19.5435	16.569	19.7163		16.569	19.5435	92.1	152.7	87.8	67.4	25.44	74.05	153.67	87.22	3	3	3	2	39.1	38.7	24	157.6	64.1	36.1	618	36.9	13.6	13.8	58.1				113009	83642.8		764163					65312	64569.5	39999.8	263139	107037	60239.4	1.03191e+06	61544.4	22742.9	23013.6	97085.2	Imp	Imp	Imp	Det	Det	Imp	Det	Imp	Imp	Imp	Imp				1	1		1						Not Found	Not Found	Not Found	High	Peak Found	Not Found	High	Not Found	Not Found	Not Found	Not Found	Not Found	Not Found	Not Found	High	Peak Found	Not Found	High	Not Found	Not Found	Not Found	Not Found	Not Found	High	High	Not Found	High	High	3	3	0.5297	0.4433	0	0	1	1	1	1	1	1	747.028	747.028	3.24	3.24	0.00242	0.00242	104.42	104.42	1.693e-05	1.146e-05	0.0003816	0.000573	0.942	1.028	1.94	204.88	204.88	105.02
FALSE		High	Unambiguous	FSPGYYLEK	[R].FSPGYYLEK.[Y]			0.0026824	7.77473e-05	0.977	1	1	10	Q3UEP4	Q3UEP4 [175-183]			UDP-glucuronosyltransferase OS=Mus musculus OX=10090 GN=Ugt2b36 PE=1 SV=1	Q3UEP4	0	1103.54	9	0.449	0.018	0.01	1.296	78.615	0.587	-1.16	-5.83	-6.64	0.37	6.3	-0.77		0.280999	1e-17		0.000457669			0.928712	1e-15		0.0197957		42.98	10.08	42.98	16.27	15.27	42.35		21.0889			21.0889		6.8	385	3	5.2	4.61	13.22	75.85	15.3	3	3	3	2	6	6.2	5.7	340.7	407.9	317.5	3.8	0.4	2.7	4.1	5.1				2176995	4743015	2230503						89037.3	92416.1	84295	5.06909e+06	6.06959e+06	4.72428e+06	56277.5	5747.96	39964.4	61106.2	75928.5	Imp	Imp	Imp	Det	Det	Det	Imp	Imp	Imp	Imp	Imp				1	1	1							Not Found	Not Found	Not Found	Peak Found	High	High	High	Not Found	High	High	Not Found	Not Found	Not Found	Not Found	Peak Found	High	High	High	Not Found	High	High	Not Found	Not Found	High	High	High	High	High	2	2	0.5566	0.4638	0	0	1	1	1	1	1	1	552.274	552.274	-0.1	-0.1	-5e-05	-5e-05	44.8213	44.8213	4.71e-05	1.146e-05	0.001023	0.001093	0.815	0.977	2.07	169.59	169.59	46.03
FALSE		High	Unambiguous	GHEVTVLRPSTSIFLDPK	[K].GHEVTVLRPSTSIFLDPK.[K]			5.47447e-09	2.30733e-05	2.794	1	2	14	Q3UEP4	Q3UEP4 [50-67]			UDP-glucuronosyltransferase OS=Mus musculus OX=10090 GN=Ugt2b36 PE=1 SV=1	D3YUP6; Q3UEP4	0	1996.09	18	1.174	0.141	0.136	0.229	1.531	0.221	0.23	-2.83	-2.88	-2.13	0.61	-2.18	0.893985	0.61159	0.276569	0.562864	0.810176	0.648171	0.97457	0.929728	0.961369	0.940316	0.999979	0.962646	106.11	61.85	60.47	60.17	39.07	75.97	20.5105	22.1244	22.0251	21.541	22.474	21.3896	29.8	211.4	28.7	130.1	84.32	37.42	71.42	27.47	3	3	3	2	30.8	3.8	52.8	129.2	218.2	287	29.6	61.9	13	110.3	163.5	625038		1.29286e+06	1.50383e+06	4.62129e+06	3.67314e+06	594807	1.42256e+06	352095	1.78572e+06	2.59448e+06	833713	102370	1.4304e+06	3.50164e+06	5.91381e+06	7.77985e+06	803213	1.67929e+06	352095	2.99011e+06	4.43157e+06	Det	Imp	Det	Det	Det	Det	Det	Det	Det	Det	Det	2		2	2	2	2	1	2	1	2	2		Peak Found	Not Found	Peak Found	High	High	High	Peak Found	High	High	High	Peak Found	Peak Found	Not Found	Peak Found	High	High	High	Peak Found	High	High	High	Peak Found	Peak Found	High	High	High	High	High	3	3	0.7222	0.596	0	0	1	1	1	1	1	1	666.033	666.033	-1.33	-1.33	-0.00088	-0.00088	52.5927	52.5927	8.716e-06	6.077e-06	1.9e-08	1.116e-14	2.193	2.794	3.49	278.74	278.74	53.25
FALSE		High	Unambiguous	KWDQFYSETLGRPTTLIETMGK	[K].KWDQFYSETLGRPTTLIETMGK.[A]			0.000492874	2.30733e-05	1.214	1	3	1	Q3UEP4	Q3UEP4 [232-253]			UDP-glucuronosyltransferase OS=Mus musculus OX=10090 GN=Ugt2b36 PE=1 SV=1	D3YUP6; D3YWN0; Q3UEP4	1	2601.3	22	0.527	0.504	0.245	1.362	3.414	0.556	-0.92	-0.99	-2.03	0.45	1.77	-0.85	0.597789	0.927491	0.439298	0.534276	0.332905		0.883072	0.986906	0.961369	0.940316	0.953322		142.97	91.8	103.54	133.45	83.61	102.24	16.4496	17.545	16.6344	16.4496	16.6344		155.2	148.4	36.3	60.1	82.47	63.07	89.82	86.94	3	3	3	2	157.5	135.3	5.6	312.5	102.2	129.3	83	10.2	31.7	25.6	107.2	89498.7			101733								119379	102559	4259.37	236884	77501.8	98040.9	62904.6	7751.72	24004.9	19384.3	81245.1	Det	Imp	Imp	Det	Imp	Imp	Imp	Imp	Imp	Imp	Imp	1			1									Peak Found	Not Found	Not Found	High	Not Found	Not Found	Not Found	Not Found	Not Found	Not Found	Not Found	Peak Found	Not Found	Not Found	High	Not Found	Not Found	Not Found	Not Found	Not Found	Not Found	Not Found	Peak Found	High	Not Found	Not Found	n/a	High		4		0.479		0		1		1		1		651.081		-0.38		-0.00025		78.6061		6.077e-06		4.687e-05		1.214	2.38			78.33
FALSE		High	Unambiguous	IILDELK	[K].IILDELK.[Q]			0.0113565	0.000570434	0.77	1	2	18	Q3UEP4	Q3UEP4 [41-47]			UDP-glucuronosyltransferase OS=Mus musculus OX=10090 GN=Ugt2b36 PE=1 SV=1	D3YUP6; Q3UEP4	0	843.519	7	1.954	0.145	0.34	0.347	2.537	0.784	0.97	-2.78	-1.55	-1.53	1.34	-0.35	0.835534	0.629475	0.630445	0.836537	0.505799	0.893711	0.957456	0.931198	0.961369	0.972069	0.984152	0.98878	58.14	30.25	65.93	29.14	22.7	49.67	21.7622	22.3078	22.6893	21.6434	22.628	22.2087	35.8	205.3	69.9	89.1	24.13	14.78	51.95	23.52	3	3	3	2	33.4	35	21.7	185	240.6	191.5	117.4	65.2	41.5	70.3	98.3	1.16124e+06	992796	910780	3.68904e+06	8730817	4198873	4.03651e+06	2.56421e+06	1.92888e+06	1.94946e+06	2673387	1.54893e+06	1.62384e+06	1.00767e+06	8.58987e+06	1.11727e+07	8.89336e+06	5.4508e+06	3.02698e+06	1.92888e+06	3.2643e+06	4.56636e+06	Det	Det	Det	Det	Det	Det	Det	Det	Det	Det	Det	1	1	1	1	1	1	1	1	1	1	1		Peak Found	Peak Found	High	High	High	High	High	High	High	High	High	Peak Found	Peak Found	High	High	High	High	High	High	High	High	High	High	High	High	High	High	High	2	2	0.1356	0.1333	0	0	1	1	1	1	1	1	422.263	422.263	0.03	0.03	1e-05	1e-05	49.3925	49.3925	0.0002908	0.000215	0.004194	0.005506	0.627	0.77	1.95	180.8	180.8	50.47
FALSE		High	Unambiguous	QKGHEVTVLRPSTSIFLDPK	[K].QKGHEVTVLRPSTSIFLDPK.[K]			0.0281574	0.00113285	0.636	1	2	6	Q3UEP4	Q3UEP4 [48-67]			UDP-glucuronosyltransferase OS=Mus musculus OX=10090 GN=Ugt2b36 PE=1 SV=1	D3YUP6; Q3UEP4	1	2252.24	20	1.562	0.147	0.606	0.492	3.751	0.768	0.64	-2.77	-0.72	-1.02	1.91	-0.38	0.688517	0.618412	0.942746	0.999508	0.247581	0.780855	0.910042	0.930782	0.992621	1	0.914872	0.973162	142.19	136.11	146.13	59.3	78.73	116.99	20.1017	20.794	21.2037	19.176	20.8441	20.1819	32.7	249.6	51.1	66.5	68.29	89.44	128.17	23.89	3	3	3	2	9.9	52.2	30.9	5.5	235.4	355.2	3.3	48.2	232	52.9	74.4		282344	246864		1.62754e+06	1.48386e+06		361397	2.05207e+06	279611	385518	87417.1	461807	273126	48749.7	2.08275e+06	3.14287e+06	29546.2	426618	2.05207e+06	468196	658495	Imp	Det	Det	Imp	Det	Det	Imp	Det	Det	Det	Det		1	1		1	1		1	1	1	1		Not Found	Peak Found	Peak Found	Not Found	High	High	Not Found	Peak Found	Peak Found	Peak Found	High	Not Found	Peak Found	Peak Found	Not Found	High	High	Not Found	Peak Found	Peak Found	Peak Found	High	Peak Found	High	Peak Found	High	High	High	4	4	0.4666	0.4429	0	0	1	1	1	1	1	1	563.815	563.815	-0.09	-0.09	-5e-05	-5e-05	44.9038	44.9038	0.0005807	0.0004784	0.008642	0.00904	0.527	0.636	2.8	153.66	153.66	46.27
FALSE		High	Unambiguous	SDLLNALEEVIDNPFYK	[R].SDLLNALEEVIDNPFYK.[E]			0.011279	0.000546128	0.771	1	2	6	Q3UEP4	Q3UEP4 [424-440]			UDP-glucuronosyltransferase OS=Mus musculus OX=10090 GN=Ugt2b36 PE=1 SV=1	D3YWN0; Q3UEP4	0	1980	17	1.242	1.023	1.257	1.283	1.136	1.435	0.31	0.03	0.33	0.36	0.18	0.52		0.795467	0.484241		0.90394			0.962268	0.961369		0.999979		54.53	39.87	36.9	45.17	55.02	66.87		14.2449	14.2449		14.2449		102.7	100.4	127.5	69.4	17.79	44.34	48.79	48.03	3	3	3	2	108.7	111.6	79.4	49.3	132.7	106.2	135	54.4	166.7	104.5	51.5				12615.2		29880.4						64731	66460.7	47323.8	29374.3	79038.1	63287.8	80395.2	32395.9	99315	62270.1	30696.9	Imp	Imp	Imp	Det	Imp	Det	Imp	Imp	Imp	Imp	Imp				1		1							Not Found	Not Found	Not Found	High	High	High	Not Found	Not Found	Not Found	Not Found	Not Found	Not Found	Not Found	Not Found	High	High	High	Not Found	Not Found	Not Found	Not Found	Not Found	Not Found	High	Not Found	Not Found	High	High	3	3	0.5172	0.3256	0	0	1	1	1	1	1	1	660.669	660.669	-1.12	-1.12	-0.00074	-0.00074	109.381	109.381	0.0001787	0.00021	0.002753	0.005483	0.684	0.771	1.29	157.88	157.88	110.41
FALSE		High	Unambiguous	TKAFITHGGANGLYEAIHHGIPMIGIPLFGEQHDNIAHMVAK	[K].TKAFITHGGANGLYEAIHHGIPMIGIPLFGEQHDNIAHMVAK.[G]			0.201376	0.00592605	0.323	1	2	1	Q3UEP4	Q3UEP4 [369-410]			UDP-glucuronosyltransferase OS=Mus musculus OX=10090 GN=Ugt2b36 PE=1 SV=1	D3YWN0; Q3UEP4	1	4506.3	42	1.329	0.909	0.867	1.518	2.114	1.934	0.41	-0.14	-0.21	0.6	1.08	0.95	0.741123	0.727801	0.662943	0.595737	0.608219	0.29458	0.927037	0.94626	0.961369	0.941145	0.99411	0.962646	59.54	92.95	52.47	49.41	71.01	31.52	17.2119	17.1506	17.1098	16.6911	16.5423	16.6348	88	134.9	117	60.2	51.18	63.39	12.52	29.28	3	3	3	2	159.5	59.9	84.6	129.6	34.7	175.5	112.4	126.9	98.7	71.4	46.9	97473.8		62306.5			67559.5	67858.9		80429.9	34740.3	22373.1	130016	48842.2	68934.8	105691	28302.4	143093	91635	103422	80429.9	58171.2	38215	Det	Imp	Det	Imp	Imp	Det	Det	Imp	Det	Det	Det	1		1			1	1		1	1	1		Peak Found	Not Found	Peak Found	Not Found	Not Found	Peak Found	Peak Found	Not Found	High	Peak Found	Peak Found	Peak Found	Not Found	Peak Found	Not Found	Not Found	Peak Found	Peak Found	Not Found	High	Peak Found	Peak Found	Peak Found	Peak Found	High	Peak Found	n/a	High		6		0.2297		0		1		1		1		751.887		-2.17		-0.00163		94.5676		0.001875		0.06442		0.323	2.09			94.21
FALSE		High	Unambiguous	TPATLGPNTR	[K].TPATLGPNTR.[I]			4.86901e-05	2.30733e-05	1.535	1	3	12	Q3UEP4	Q3UEP4 [344-353]			UDP-glucuronosyltransferase OS=Mus musculus OX=10090 GN=Ugt2b36 PE=1 SV=1	D3YUP6; D3YWN0; Q3UEP4	0	1027.55	10	3.458	0.077	0.345	0.291	3.798	1.006	1.79	-3.71	-1.53	-1.78	1.93	0.01	0.73674	0.518189	0.444685	0.672487	0.317773	0.92726	0.925203	0.928712	0.961369	0.945906	0.948065	0.993057	109.43	109.43	49.75	109.43	9.49	5.17	22.3095	23.0511	23.356	21.8505	23.1519	22.4743	19.1	249.2	66	65.6	120.45	35.36	20.98	0.92	3	3	3	2	1.1	19.3	73.8	128.5	252.2	268.3	66.8	92.7	64.5	66	66.8		663486	3.7452e+06	3099272	11067584	7.1149e+06	2.77893e+06	4.41051e+06	3.62169e+06	2212633	2197509	61353.4	1.08521e+06	4.14363e+06	7.2166e+06	1.41631e+07	1.50696e+07	3.7526e+06	5.20647e+06	3.62169e+06	3.70496e+06	3.75352e+06	Imp	Det	Det	Det	Det	Det	Det	Det	Det	Det	Det		1	1	1	1	1	1	1	1	1	1		Not Found	Peak Found	High	Peak Found	High	High	High	High	Peak Found	High	Peak Found	Not Found	Peak Found	High	Peak Found	High	High	High	High	Peak Found	High	Peak Found	High	High	High	High	High	High	2	2	0.6265	0.6581	0	0	1	1	1	1	1	1	514.28	514.281	-0.32	0.85	-0.00016	0.00044	16.7149	16.8641	8.716e-06	6.077e-06	3.988e-05	5.233e-07	1.228	1.535	3.1	233.34	233.34	18
FALSE		High	Unambiguous	VLVWPVDYSHWMNIK	[K].VLVWPVDYSHWMNIK.[I]			1.18395e-09	2.30733e-05	3.006	1	2	8	Q3UEP4	Q3UEP4 [26-40]			UDP-glucuronosyltransferase OS=Mus musculus OX=10090 GN=Ugt2b36 PE=1 SV=1	D3YUP6; Q3UEP4	0	1886.96	15	0.828	0.206	0.201	0.514	2.365	0.439	-0.27	-2.28	-2.31	-0.96	1.24	-1.19	0.824353	0.579966	0.582505	0.802782	0.549086	0.847947	0.952959	0.929134	0.961369	0.965878	0.989024	0.982462	101.62	59.95	92.38	33.75	55.23	85.41	15.7025	17.4828	17.8514	16.2641	17.9985	17.0105	61.2	198.8	40	99.9	30.68	54.94	114.39	32.49	3	3	3	2	50.4	26.6	44.8	327.4	128.8	145.5	175	22	29.3	57.9	92.4				255917	183169	125001	235830	33939.7	53324.2	62907.8	98460.7	91761.6	48392.7	81560.6	595899	234399	264756	318459	40064.8	53324.2	105336	168179	Imp	Imp	Imp	Det	Det	Det	Det	Det	Det	Det	Det				1	1	1	1	1	1	1	1		Not Found	Not Found	Not Found	Peak Found	High	High	High	Peak Found	Peak Found	High	Peak Found	Not Found	Not Found	Not Found	Peak Found	High	High	High	Peak Found	Peak Found	High	Peak Found	Not Found	High	High	High	High	High	3	3	1	0.6905	0	0	1	1	1	1	1	1	629.658	629.658	-0.91	-0.91	-0.00057	-0.00057	93.0833	93.0833	8.716e-06	6.077e-06	4.591e-09	6.305e-16	2.373	3.006	3.36	357.95	357.95	92.78
FALSE		High	Unambiguous	YSGGLPLPPSYVPVILSGLSGQMTFK	[K].YSGGLPLPPSYVPVILSGLSGQMTFK.[E]			3.74354e-12	2.30733e-05	3.803	1	1	5	Q3UEP4	Q3UEP4 [184-209]			UDP-glucuronosyltransferase OS=Mus musculus OX=10090 GN=Ugt2b36 PE=1 SV=1	Q3UEP4	0	2708.44	26	7	0.256	1.79	0.775	3.274	3.941	2.81	-1.97	0.84	-0.37	1.71	1.98	0.310082	0.626714	0.43383	0.828838	0.485959	0.231171	0.880458	0.931198	0.961369	0.971385	0.983819	0.962646	66.37	70.38	99.72	58.94	53.15	60.73	18.8426	18.2346	19.0782	17.4819	18.0235	18.7077	37.3	167.4	147.2	48.1	67.68	51.27	104.59	36.43	3	3	3	2	22.3	12.3	48.7	150	48.1	100	485	87.9	86.2	37.4	22.1	69342.8		182558	267434	156135	195917	1.49068e+06	309098	357589	92721.9	53659.2	92493.6	51087.1	201979	622715	199804	414958	2.01298e+06	364881	357589	155259	91654.2	Det	Imp	Det	Det	Det	Det	Det	Det	Det	Det	Det	1		1	1	1	1	1	1	1	1	1		High	Not Found	Peak Found	High	Peak Found	High	Peak Found	Peak Found	Peak Found	High	High	High	Not Found	Peak Found	High	Peak Found	High	Peak Found	Peak Found	Peak Found	High	High	High	High	Peak Found	High	n/a	High		3		0.7694		0		1		1		1		903.486		2.41		0.00218		107.719		6.077e-06		6.305e-16		3.803	4.64			108.84
FALSE		High	Unambiguous	YSGGLPLPPSYVPVILSGLSGQMTFK	[K].YSGGLPLPPSYVPVILSGLSGQMTFK.[E]	1xOxidation [M23]	1xOxidation [M23]	4.62273e-11	2.30733e-05	3.455	1	1	4	Q3UEP4	Q3UEP4 [184-209]			UDP-glucuronosyltransferase OS=Mus musculus OX=10090 GN=Ugt2b36 PE=1 SV=1	Q3UEP4	0	2724.43	26	1.754	0.206	0.361	0.518	2.408	0.899	0.81	-2.28	-1.47	-0.95	1.27	-0.15	0.425715	0.578398	0.918019	0.63181	0.60193	0.707622	0.880458	0.928792	0.989346	0.943171	0.994057	0.966489	65.44	94.1	94.1	70.5	93.72	47.32	16.4397	17.4799	18.0516	15.7669	17.864	17.1422	42.2	205.3	74	78.4	83.58	79.13	20.81	44.95	3	3	3	2	76.8	42.9	6.5	208.7	341.1	34.1	57.9	75.2	88.6	57.4	110.8				105993	315264			75387.6	104806	40517.8	76734.1	90835.6	50742	7687.33	246802	403440	40309.3	68511	88992.8	104806	67845.3	131068	Imp	Imp	Imp	Det	Det	Imp	Imp	Det	Det	Det	Det				1	1			1	1	1	1		Not Found	Not Found	Not Found	High	High	Not Found	Not Found	Peak Found	Peak Found	High	High	Not Found	Not Found	Not Found	High	High	Not Found	Not Found	Peak Found	Peak Found	High	High	Not Found	High	Peak Found	High	n/a	High		3		0.7308		0		1		1		1		908.818		3.15		0.00286		106.026		6.077e-06		6.305e-16		3.455	4.68			106.93
FALSE		High	Unambiguous	GAAVTLNIR	[K].GAAVTLNIR.[T]			0.0006762	2.30733e-05	1.17	2	4	12	Q3UEP4; Q8VCN3	Q3UEP4 [411-419]; Q8VCN3 [411-419]			UDP-glucuronosyltransferase OS=Mus musculus OX=10090 GN=Ugt2b36 PE=1 SV=1 UDP-glucuronosyltransferase OS=Mus musculus OX=10090 GN=Ugt2b37 PE=1 SV=1	D3YWN0; Q3UEP4; Q91WH2; Q8VCN3	0	914.542	9	1.491	0.192	0.297	0.348	2.07	0.653	0.58	-2.38	-1.75	-1.52	1.05	-0.61	0.904264	0.725898	0.360245	0.748976	0.686139	0.695412	0.9775	0.945727	0.961369	0.956401	0.999979	0.966071	52.47	32.34	23.57	26.85	20.35	22.67	22.1845	22.9051	23.1881	22.2734	23.2331	22.6911	33.3	201.9	67.3	97.5	28.77	22.22	24.63	11.73	3	3	3	2	33.8	29.7	50.3	243.6	154.5	204.8	72.3	44.2	68.3	91.1	107.6	1.53217e+06	1.09578e+06	2.74691e+06	6.32249e+06	7.29771e+06	5845636	3234253	2264145	4.12622e+06	3.28764e+06	3.80618e+06	2.0437e+06	1.79228e+06	3.03914e+06	1.47218e+07	9.33881e+06	1.23813e+07	4.36746e+06	2.67275e+06	4.12622e+06	5.50502e+06	6.50126e+06	Det	Det	Det	Det	Det	Det	Det	Det	Det	Det	Det	1	1	1	1	1	1	1	1	1	1	1	Shared	Peak Found	Peak Found	Peak Found	High	High	High	Peak Found	Peak Found	High	High	High	Peak Found	Peak Found	Peak Found	High	High	High	Peak Found	Peak Found	High	High	High	Peak Found	High	High	High	High	High	2	2	0.4979	0.337	0	0	1	1	1	1	1	1	457.775	457.775	0.24	0.24	0.00011	0.00011	34.1166	34.1166	1.693e-05	6.077e-06	0.0004154	8.561e-05	0.931	1.17	2.7	215.07	215.07	35.3
FALSE		High	Unambiguous	AFITHGGANSVYEAIYHGIPMIGIPLFGEQHDNIAHMVAK	[K].AFITHGGANSVYEAIYHGIPMIGIPLFGEQHDNIAHMVAK.[G]	1xOxidation [M21]	1xOxidation [M21]	0.00862564	0.000417467	0.81	1	1	1	Q8VCN3	Q8VCN3 [371-410]			UDP-glucuronosyltransferase OS=Mus musculus OX=10090 GN=Ugt2b37 PE=1 SV=1	Q8VCN3	0	4335.15	40	1.146	0.521	0.979	1.129	1.018	1.573	0.2	-0.94	-0.03	0.18	0.03	0.65	0.900719	0.812626	0.610353	0.681062	0.96933	0.358642	0.976567	0.964965	0.961369	0.946807	0.999979	0.962646	80.21	145.38	143.01	86.62	142.82	71.31	17.1228	16.2309	17.3203	14.7722	15.5784	16.8079	73.9	145.6	84.7	95.9	49.31	100.51	83.4	91.99	3	3	3	2	54.2	54.9	119.7	229.6	2	108.3	224.8	63	55.9	154.9	32.8	27981.9			67957		35227.8	114731					37324	37848.6	82459.3	158237	1393.1	74613.7	154930	43392.9	38523	106740	22607.1	Det	Imp	Imp	Det	Imp	Det	Det	Imp	Imp	Imp	Imp	1			1		1	1						Peak Found	Not Found	Not Found	High	Not Found	Peak Found	Peak Found	Not Found	Not Found	Not Found	Not Found	Peak Found	Not Found	Not Found	High	Not Found	Peak Found	Peak Found	Not Found	Not Found	Not Found	Not Found	Peak Found	High	Peak Found	Not Found	n/a	High		7		0.1913		0		1		1		1		620.167		-4.99		-0.00309		101.732		0.0001797		0.004524		0.81	1.15			101.51
FALSE		High	Unambiguous	AFVTHGGANGVYEAIYHGIPMIGIPLFGEQHDNIAHMVAK	[K].AFVTHGGANGVYEAIYHGIPMIGIPLFGEQHDNIAHMVAK.[G]			6.30512e-16	2.30733e-05	6.552	1	2	18	Q8K169	Q8K169 [371-410]			UDP-glucuronosyltransferase OS=Mus musculus OX=10090 GN=Ugt2b5 PE=1 SV=1	Q8K169; P17717	0	4275.13	40	0.714	0.116	0.083	0.378	2.887	0.24	-0.49	-3.11	-3.59	-1.4	1.53	-2.06	0.961491	0.541618	0.229728	0.86732	0.411656	0.77173	0.992343	0.928712	0.961369	0.97662	0.975949	0.97244	127.42	62.61	136.22	45.47	60.26	126.85	20.6968	21.5996	21.8272	20.702	21.8296	21.1007	30.1	258.8	21.5	89.6	42.92	63.11	141.32	32.48	3	3	3	2	41.3	18.6	23.5	417.2	116.8	202.1	0.6	16.8	119.3	88.4	55.4	843636	310436	578322	4.88171e+06	2.4856e+06	2.59948e+06		386915	3.24953e+06	1.43871e+06	883572	1.12529e+06	507755	639845	1.1367e+07	3.18079e+06	5.50579e+06	16210.9	456742	3.24953e+06	2.40905e+06	1.50921e+06	Det	Det	Det	Det	Det	Det	Imp	Det	Det	Det	Det	5	4	3	3	2	2		1	4	2	2		High	High	High	High	High	High	Not Found	Peak Found	High	Peak Found	High	High	High	High	High	High	High	Not Found	Peak Found	High	Peak Found	High	High	High	High	High	n/a	High		6		0.5984		0		1		1		1		713.358		-3.94		-0.00281		98.7946		6.077e-06		6.305e-16		3.573	5.03			100.9
FALSE		High	Unambiguous	AFVTHGGANGVYEAIYHGIPMIGIPLFGEQHDNIAHMVAK	[K].AFVTHGGANGVYEAIYHGIPMIGIPLFGEQHDNIAHMVAK.[G]	1xOxidation [M]	1xOxidation [M21; M37]	3.95535e-09	2.30733e-05	2.839	1	2	8	Q8K169	Q8K169 [371-410]			UDP-glucuronosyltransferase OS=Mus musculus OX=10090 GN=Ugt2b5 PE=1 SV=1	Q8K169; P17717	0	4291.12	40	0.644	0.281	0.112	2.362	13.594	1.392	-0.64	-1.83	-3.16	1.24	3.76	0.48	0.998623	0.770657	0.34137	0.423789	0.0500563	0.420242	1	0.955364	0.961369	0.940316	0.521301	0.962646	124.47	116.56	110.17	44.65	64.83	105.45	18.3014	19.8331	19.7945	17.8558	19.6515	17.6978	41.9	311.7	27	19.4	53.91	61.24	122.66	25.37	3	3	3	2	42.7	35.4	91.5	325.9	69.7	317.4	142.1	7.8	27.5	23.7	16.5	173826	117638	449023	760177	295773	814020	571430	35907.6	149218	76746.2	52350.3	231860	192411	496791	1.77006e+06	378498	1.72412e+06	771645	42387.8	149218	128508	89418.4	Det	Det	Det	Det	Det	Det	Det	Det	Det	Det	Det	2	2	4	2	4	5	3	1	2	2	2		Peak Found	Peak Found	Peak Found	High	High	High	Peak Found	Peak Found	High	Peak Found	Peak Found	Peak Found	Peak Found	Peak Found	High	High	High	Peak Found	Peak Found	High	Peak Found	Peak Found	Peak Found	High	High	Peak Found	n/a	High		6				0.0468		2		2		2		716.03		5.02		0.00359		95.184		6.077e-06		5.922e-15		2.839	3.67			100.94
FALSE		High	Unambiguous	AFVTHGGANGVYEAIYHGIPMIGIPLFGEQHDNIAHMVAK	[K].AFVTHGGANGVYEAIYHGIPMIGIPLFGEQHDNIAHMVAK.[G]	2xOxidation [M21; M37]	2xOxidation [M21; M37]	9.45242e-16	2.30733e-05	4.984	1	2	9	Q8K169	Q8K169 [371-410]			UDP-glucuronosyltransferase OS=Mus musculus OX=10090 GN=Ugt2b5 PE=1 SV=1	Q8K169; P17717	0	4307.12	40	3.586	0.363	0.316	0.652	2.088	1.792	1.84	-1.46	-1.66	-0.62	1.06	0.84	0.530585	0.842994	0.870742	0.972241	0.620036	0.539255	0.880458	0.970512	0.981466	0.997072	0.994534	0.962646	65.2	45.29	113.47	51.59	76.18	106.96	19.1238	18.6265	19.4695	18.136	18.7561	19.2168	43.7	120.2	162	74.1	27.89	112.78	72.35	49.28	3	3	3	2	29.1	42	24.8	476.1	64.2	80.3	108.1	19.2	150.5	34.4	71.2	121784	142994	125009	1.1395e+06	279688	211228	446264	90675.5	838705	114470	232267	162443	233883	138308	2.65331e+06	357914	447388	602624	107040	838705	191675	396730	Det	Det	Det	Det	Det	Det	Det	Det	Det	Det	Det	1	2	2	5	3	2	2	1	3	1	4		Peak Found	Peak Found	Peak Found	High	High	High	High	Peak Found	High	Peak Found	High	Peak Found	Peak Found	Peak Found	High	High	High	High	Peak Found	High	Peak Found	High	Peak Found	High	High	High	n/a	High		5		0.5939		0		1		1		1		862.228		-1.02		-0.00088		95.9134		6.077e-06		6.305e-16		4.984	4.26			88.22
FALSE		High	Unambiguous	ANAIAWALAQIPQKVLWK	[K].ANAIAWALAQIPQKVLWK.[F]			5.39596e-09	2.30733e-05	2.796	1	2	6	Q8K169	Q8K169 [322-339]			UDP-glucuronosyltransferase OS=Mus musculus OX=10090 GN=Ugt2b5 PE=1 SV=1	Q8K169; P17717	1	2021.17	18	1.442	0.06	0.059	0.528	8.841	0.521	0.53	-4.07	-4.08	-0.92	3.14	-0.94	0.75718	0.294066	0.213474		0.18326	0.995546	0.932999	0.928712	0.961369		0.857813	0.999966	112.28	112.17	106.35	85.84	58.04	105.51	17.1272	18.2717	18.8101		18.2717	17.1272	19.4	324.7	19.1	36.7	95.05	55.64	103.2	27.94	3	3	3	2	15.8	38.2	2.7	264.4	156	485.7	15.6	5.5	55.1	36.5	24.5				294870	316475	595421			143155			40979.3	99297.1	7024.35	686600	404990	1.26112e+06	40465.7	14336.3	143155	94877.5	63574.2	Imp	Imp	Imp	Det	Det	Det	Imp	Imp	Det	Imp	Imp				1	1	1			1				Not Found	Not Found	Not Found	High	High	High	Not Found	Not Found	Peak Found	Not Found	Not Found	Not Found	Not Found	Not Found	High	High	High	Not Found	Not Found	Peak Found	Not Found	Not Found	Not Found	High	Peak Found	Not Found	High	High	3	3	0.7518	0.7241	0	0	1	1	1	1	1	1	674.396	674.396	2.27	2.27	0.00153	0.00153	101.856	101.856	8.716e-06	6.077e-06	2.151e-08	1.079e-14	2.178	2.796	3.95	352.15	352.15	102.25
FALSE		High	Unambiguous	DNLENFFIK	[K].DNLENFFIK.[F]			0.00139398	4.98541e-05	1.069	1	3	6	Q8K169	Q8K169 [84-92]			UDP-glucuronosyltransferase OS=Mus musculus OX=10090 GN=Ugt2b5 PE=1 SV=1	Q8K169; P17717; Q91WH2	0	1139.57	9	5.9	0.077	0.194	0.27	3.569	0.652	2.56	-3.7	-2.36	-1.89	1.84	-0.62	0.537033	0.547177	0.621376	0.809335	0.383266	0.88268	0.880458	0.928712	0.961369	0.967129	0.969105	0.986515	104.49	57.44	84.85	40.33	27.15	91.93	19.818	20.9068	21.1559	19.888	21.184	20.3546	20.5	254.3	49.4	75.8	76.26	28.17	92.68	19.83	3	3	3	2	2.4	24.2	17.5	217.1	314.5	185.4	142.9	42.2	23.2	56.2	74.5		268275	285861	1.68909e+06	4.45275e+06	1.58543e+06	1.91717e+06	647398	420027	608107	790547	42697.6	438797	316272	3.93301e+06	5.69814e+06	3.358e+06	2.58891e+06	764234	420027	1.01825e+06	1.35032e+06	Imp	Det	Det	Det	Det	Det	Det	Det	Det	Det	Det		1	1	1	1	1	1	1	1	1	1		Not Found	Peak Found	Peak Found	Peak Found	High	High	High	Peak Found	Peak Found	Peak Found	Peak Found	Not Found	Peak Found	Peak Found	Peak Found	High	High	High	Peak Found	Peak Found	Peak Found	Peak Found	Peak Found	High	High	Peak Found	High	High	2	2	0.522	0.6084	0	0	1	1	1	1	1	1	570.289	570.289	-1.37	-1.37	-0.00078	-0.00078	77.0125	77.0125	4.71e-05	1.146e-05	0.0009669	0.0003348	0.822	1.069	2.63	199.83	199.83	77.29
FALSE		High	Unambiguous	FETFPTSVSK	[K].FETFPTSVSK.[D]			0.000136675	2.30733e-05	1.392	1	3	6	Q8K169	Q8K169 [74-83]			UDP-glucuronosyltransferase OS=Mus musculus OX=10090 GN=Ugt2b5 PE=1 SV=1	Q8K169; P17717; Q91WH2	0	1142.57	10	1.925	0.114	0.219	4.855	40.958	13.765	0.94	-3.14	-2.19	2.28	5.36	3.78	0.792791	0.503992	0.499446	0.529013	0.00395445	0.193087	0.943125	0.928712	0.961369	0.940316	0.106572	0.956832	56.37	51.88	84.24	742.43	695.55	443.63	20.934	21.9048	22.2058	21.0661	22.262	21.5667	33.5	294.9	64.4	7.2	36.22	41.58	93.68	140.07	3	3	3	2	17.9	24.7	36.8	217.7	331.8	141.5	174.8	47.6	30.3	76.4	0.4	485355	546303	1204206	3380277	9374802	2415755	4.68136e+06	1.45704e+06	1.09679e+06	1.64922e+06		647395	893545	1.33231e+06	7.87091e+06	1.19968e+07	5.11665e+06	6.3216e+06	1.71999e+06	1.09679e+06	2.76154e+06	13250.1	Det	Det	Det	Det	Det	Det	Det	Det	Det	Det	Imp	1	1	1	1	1	1	1	1	1	1			Peak Found	Peak Found	Peak Found	Peak Found	High	High	Peak Found	High	Peak Found	Peak Found	Not Found	Peak Found	Peak Found	Peak Found	Peak Found	High	High	Peak Found	High	Peak Found	Peak Found	Not Found	Peak Found	High	High	Peak Found	High	High	2	2	0.7185	0.5969	0	0	1	1	1	1	1	1	571.79	571.79	-0.38	-0.38	-0.00022	-0.00022	41.5087	41.5087	8.716e-06	6.077e-06	8.46e-05	3.864e-06	1.133	1.392	2.58	239.58	239.58	42.91
FALSE		High	Unambiguous	FETFPTSVSKDNLENFFIK	[K].FETFPTSVSKDNLENFFIK.[F]			1.52904e-07	2.30733e-05	2.333	1	3	10	Q8K169	Q8K169 [74-92]			UDP-glucuronosyltransferase OS=Mus musculus OX=10090 GN=Ugt2b5 PE=1 SV=1	Q8K169; P17717; Q91WH2	1	2263.13	19	1.151	0.154	0.177	0.337	2.178	0.388	0.2	-2.7	-2.5	-1.57	1.12	-1.37	0.807745	0.612917	0.616499	0.8201	0.565112	0.979407	0.948311	0.929728	0.961369	0.969554	0.990934	0.999196	131.36	56.56	73.69	56.38	18.24	73.54	18.0918	18.834	18.7776	18.3199	18.9235	18.2386	34.4	223.8	39.6	102.2	63.46	18.54	90.67	8.9	3	3	3	2	12.6	35.2	56.8	256.4	176	228.5	80.4	40.4	4.6	98	111.1			148649	318655	397939	312152	172336	99153.1		169335	188294	36438	101722	164462	741982	509239	661148	232718	117047	13341.3	283544	321622	Imp	Imp	Det	Det	Det	Det	Det	Det	Imp	Det	Det			1	1	1	1	1	1		1	1		Not Found	Not Found	Peak Found	High	Peak Found	High	High	Peak Found	Not Found	High	High	Not Found	Not Found	Peak Found	High	Peak Found	High	High	Peak Found	Not Found	High	High	Peak Found	High	High	High	High	High	3	3	0.699	0.6873	0	0	1	1	1	1	1	1	755.05	755.05	3.85	3.85	0.00291	0.00291	86.1295	86.1295	8.716e-06	6.077e-06	4.025e-07	7.181e-12	1.808	2.333	3.23	336.44	336.44	86.19
FALSE		High	Unambiguous	FSPGYQIEK	[R].FSPGYQIEK.[S]			0.00627217	0.00028978	0.856	1	3	2	Q8K169	Q8K169 [175-183]			UDP-glucuronosyltransferase OS=Mus musculus OX=10090 GN=Ugt2b5 PE=1 SV=1	Q8K169; P17717; Q91WH2	0	1068.54	9	0.037	0.265	0.48	0.511	2.218	0.017	-4.75	-1.92	-1.06	-0.97	1.15	-5.84	0.252322	0.800944	0.610498	0.839438	0.635699	0.0027346	0.880458	0.963157	0.961369	0.972623	0.996269	0.0765487	145.21	147.18	147.84	52.18	109.24	99.75	22.9579	23.267	23.8716	22.0404	23.457	23.1898	50.6	239.5	1.9	108	54.71	95.36	169.36	23.69	3	3	3	2	36.7	43.2	94.8	1	358.2	204.5	172	1	1.6	109.2	77.8	1446162	1.38855e+06	4.50728e+06		14725948	5078157	6.70095e+06			3.42966e+06	2.39722e+06	1.92898e+06	2.27115e+06	4.98678e+06	52926.4	1.88447e+07	1.07557e+07	9.0488e+06	51326.7	84646.6	5.74283e+06	4.09465e+06	Det	Det	Det	Imp	Det	Det	Det	Imp	Imp	Det	Det	1	1	1		1	1	1			1	1		High	Peak Found	Peak Found	Not Found	Peak Found	Peak Found	Peak Found	Not Found	Not Found	Peak Found	Peak Found	High	Peak Found	Peak Found	Not Found	Peak Found	Peak Found	Peak Found	Not Found	Not Found	Peak Found	Peak Found	High	Peak Found	Peak Found	Peak Found	High	High	2	2	0.4854	0.2704	0	0	1	1	1	1	1	1	534.772	534.772	1.22	1.22	0.00065	0.00065	31.3163	31.3163	0.0001284	0.0001158	0.002253	0.00345	0.711	0.856	1.59	152.66	152.66	32.59
FALSE		High	Unambiguous	FVDVWTYEMPR	[K].FVDVWTYEMPR.[D]			2.68988e-06	2.30733e-05	1.936	1	3	8	Q8K169	Q8K169 [93-103]			UDP-glucuronosyltransferase OS=Mus musculus OX=10090 GN=Ugt2b5 PE=1 SV=1	Q8K169; P17717; Q91WH2	0	1442.68	11	2.968	0.044	0.196	0.197	3.074	0.586	1.57	-4.49	-2.35	-2.34	1.62	-0.77	0.479551	0.345407	0.698738	0.633622	0.46168	0.786875	0.880458	0.928712	0.961525	0.943171	0.983819	0.973637	92.29	48.65	111.24	24.02	23.51	106.55	17.8516	18.9273	19.1774	18.0332	19.2526	18.4681	16.6	250.4	49.1	83.9	32.67	39.57	99.45	12.29	3	3	3	2	13.2	7.9	15.8	199.6	354.9	177.8	139.7	39.2	17.7	61.3	73			71070.8	427450	1.38317e+06	418665	516028	165449	88086.5	182530	213011	65811.1	39372.3	78631.5	995309	1.77002e+06	886746	696832	195307	88086.5	305638	363841	Imp	Imp	Det	Det	Det	Det	Det	Det	Det	Det	Det			1	1	1	1	1	1	1	1	1		Not Found	Not Found	Peak Found	High	Peak Found	High	Peak Found	Peak Found	Peak Found	High	High	Not Found	Not Found	Peak Found	High	Peak Found	High	Peak Found	Peak Found	Peak Found	High	High	Peak Found	High	Peak Found	High	High	High	2	2	0.7306	0.6129	0	0	1	1	1	1	1	1	721.842	721.842	0.29	0.29	0.00021	0.00021	79.1007	79.1007	8.716e-06	6.077e-06	4.285e-06	1.871e-09	1.51	1.936	3.1	263.65	263.65	79.62
FALSE		High	Unambiguous	GAAVALNIR	[K].GAAVALNIR.[T]			0.000452112	2.30733e-05	1.226	1	2	18	Q8K169	Q8K169 [411-419]			UDP-glucuronosyltransferase OS=Mus musculus OX=10090 GN=Ugt2b5 PE=1 SV=1	Q8K169; P17717	0	884.531	9	1.827	0.154	0.318	0.339	1.956	0.657	0.87	-2.69	-1.65	-1.56	0.97	-0.61	0.762542	0.592861	0.0733012	0.383028	0.824666	0.2168	0.933953	0.929161	0.961369	0.940316	0.999979	0.962646	27.45	37.96	34.07	29.29	24.89	32.14	24.7074	25.3494	25.651	24.6936	25.6438	25.1438	38.8	186.7	70.8	103.7	22.84	23.79	30.27	17.44	3	3	3	2	37.5	25.1	39.5	255.4	166.4	180.8	81.3	43.1	68.6	88.7	113.6	8728653	4.7652e+06	11060147	34021472	40333196	26473822	18666390	11312723	21269232	16421661	20628470	1.16428e+07	7.79406e+06	1.22368e+07	7.92183e+07	5.1614e+07	5.60725e+07	2.52066e+07	1.33543e+07	21269232	2.74974e+07	3.52351e+07	Det	Det	Det	Det	Det	Det	Det	Det	Det	Det	Det	1	1	1	1	1	1	1	1	1	1	1		High	Peak Found	High	High	High	High	High	Peak Found	High	High	High	High	Peak Found	High	High	High	High	High	Peak Found	High	High	High	High	High	High	High	High	High	2	2	0.4518	0.4432	0	0	1	1	1	1	1	1	442.769	442.769	-0.84	-0.84	-0.00037	-0.00037	32.8237	32.8237	2.497e-05	6.077e-06	0.0005207	3.946e-05	0.902	1.226	2.64	215.09	215.09	33.96
FALSE		High	Unambiguous	TKAFVTHGGANGVYEAIYHGIPMIGIPLFGEQHDNIAHMVAK	[K].TKAFVTHGGANGVYEAIYHGIPMIGIPLFGEQHDNIAHMVAK.[G]			0.1065	0.00318926	0.431	1	2	2	Q8K169	Q8K169 [369-410]			UDP-glucuronosyltransferase OS=Mus musculus OX=10090 GN=Ugt2b5 PE=1 SV=1	Q8K169; P17717	1	4504.27	42	0.394	0.498	0.694	3.574	7.648	2.98	-1.34	-1.01	-0.53	1.84	2.94	1.58	0.307593	0.942098	0.889747	0.10835	0.047821		0.880458	0.990881	0.985105	0.940316	0.508179		63.61	109.99	51.78	84.18	99.48	150.46	16.2724	17.1776	16.076	16.2724	16.076		190.8	108.3	75.2	25.7	74.6	109.58	18.34	109.29	3	3	3	2	22.2	195.7	136.9	50.6	77.7	393.2	53.9	45.8	65.9	6.6	51.5		77826.7	80511.8		39505.1	120796						14439.8	127295	89076.8	32899.3	50554.2	255849	35078.3	29788.9	42886	4294.29	33507.2	Imp	Det	Det	Imp	Det	Det	Imp	Imp	Imp	Imp	Imp		1	1		1	1							Not Found	Peak Found	Peak Found	Not Found	High	High	Not Found	Not Found	Not Found	Not Found	Not Found	Not Found	Peak Found	Peak Found	Not Found	High	High	Not Found	Not Found	Not Found	Not Found	Not Found	Peak Found	High	Not Found	Not Found	n/a	High		6		0.1438		0		1		1		1		751.551		-0.17		-0.00013		96.4711		0.0011		0.03104		0.431	1.46			95.29
FALSE		High	Unambiguous	TMSKSDVLNALEEVIENPFYKK	[R].TMSKSDVLNALEEVIENPFYKK.[N]			1.14168e-14	2.30733e-05	4.605	1	2	5	Q8K169	Q8K169 [420-441]			UDP-glucuronosyltransferase OS=Mus musculus OX=10090 GN=Ugt2b5 PE=1 SV=1	Q8K169; P17717	2	2555.31	22	0.251	0.751	0.592	1.287	0.582	0.408	-2	-0.41	-0.76	0.36	-0.78	-1.29	0.683604	0.981858	0.868779	0.787403	0.884552	0.935401	0.908237	0.998781	0.981183	0.962628	0.999979	0.994025	135.82	132.69	70.19	115.07	85.93	46.51	18.7128	18.6916	17.652	18.9933	18.1857	18.2158	163.2	69.1	40.9	126.8	95.54	120.51	40.54	33.91	3	3	3	2	118.1	9.7	250.1	50	35	333.1	56.2	29.6	29	71.9	117.3	323533	21736.7	825628	78453.6	99843.3	574482	152034	91583.8	106118	156845	250756	431548	35552.9	913460	182678	127769	1.21677e+06	205303	108112	106118	262631	428311	Det	Det	Det	Det	Det	Det	Det	Det	Det	Det	Det	2	1	3	1	1	1	1	1	1	1	1		High	Peak Found	High	Peak Found	High	High	Peak Found	Peak Found	Peak Found	Peak Found	High	High	Peak Found	High	Peak Found	High	High	Peak Found	Peak Found	Peak Found	Peak Found	High	High	High	Peak Found	High	n/a	High		4		0.704		0		1		1		1		639.585		4.51		0.00288		97.1745		6.077e-06		6.305e-16		4.605	5.81			99.7
FALSE		High	Unambiguous	TMSKSDVLNALEEVIENPFYKK	[R].TMSKSDVLNALEEVIENPFYKK.[N]	1xOxidation [M2]	1xOxidation [M2]	3.82554e-12	2.30733e-05	3.8	1	2	6	Q8K169	Q8K169 [420-441]			UDP-glucuronosyltransferase OS=Mus musculus OX=10090 GN=Ugt2b5 PE=1 SV=1	Q8K169; P17717	2	2571.3	22	0.821	0.256	0.231	0.366	1.474	0.356	-0.28	-1.96	-2.11	-1.45	0.56	-1.49	0.984174	0.660044	0.710831	0.835529	0.789897	0.824938	0.997421	0.934416	0.962408	0.972069	0.999979	0.979434	91.25	64.63	27.8	53.26	49.38	53.52	17.179	17.8366	17.7943	17.5762	18.0656	17.5254	68.9	151.6	35	144.5	33.6	46.71	63.05	59.96	3	3	3	2	65.3	32.4	59.9	272	126.4	131.9	26.6	30.5	77.3	80	197.7	77576.9			185173	156493	98692.7		40903.8	122583	75694.3	183456	103477	51333	94988.7	431172	200262	209035	42155.2	48285.7	122583	126747	313357	Det	Imp	Imp	Det	Det	Det	Imp	Det	Det	Det	Det	1			1	1	1		1	1	1	1		Peak Found	Not Found	Not Found	Peak Found	High	High	Not Found	Peak Found	High	High	High	Peak Found	Not Found	Not Found	Peak Found	High	High	Not Found	Peak Found	High	High	High	Peak Found	High	High	High	n/a	High		4		0.6115		0		1		1		1		643.58		-1.7		-0.00109		93.0304		6.077e-06		6.305e-16		3.8	4.89			93.42
FALSE		High	Unambiguous	ANAIAWALAQIPQK	[K].ANAIAWALAQIPQK.[V]			1.77153e-10	2.30733e-05	3.269	2	5	46	Q8K169; Q3UEP4	Q8K169 [322-335]; Q3UEP4 [322-335]			UDP-glucuronosyltransferase OS=Mus musculus OX=10090 GN=Ugt2b5 PE=1 SV=1 UDP-glucuronosyltransferase OS=Mus musculus OX=10090 GN=Ugt2b36 PE=1 SV=1	D3YUP6; Q8K169; D3YWN0; Q3UEP4; P17717	0	1494.84	14	1.349	0.302	0.297	0.805	2.991	0.848	0.43	-1.73	-1.75	-0.31	1.58	-0.24	0.921064	0.693936	0.542115	0.94623	0.361453	0.888708	0.981474	0.940647	0.961369	0.992922	0.961973	0.98756	68.18	39.28	68.18	51.41	31.19	54.18	21.4365	22.2224	22.2662	21.2956	22.1886	21.3778	61.9	205.3	60.9	71.9	61.47	19.41	57.02	30.42	3	3	3	2	58.6	17	79.2	168.4	194.3	245.8	106.8	57.7	33	54.7	84.6	1.34356e+06	317049	2.18918e+06	2.21257e+06	4.64465e+06	3.54966e+06	2.41881e+06	1.49453e+06	1.01067e+06	998826	1.51592e+06	1.79212e+06	518573	2.42207e+06	5.15193e+06	5.94371e+06	7.51831e+06	3.2663e+06	1.76425e+06	1.01067e+06	1.67249e+06	2.58932e+06	Det	Det	Det	Det	Det	Det	Det	Det	Det	Det	Det	2	1	2	2	2	2	2	2	2	2	2	Shared	Peak Found	Peak Found	Peak Found	High	High	High	High	High	High	High	High	Peak Found	Peak Found	Peak Found	High	High	High	High	High	High	High	High	Peak Found	High	High	High	High	High	2	2	0.7108	0.6297	0	0	1	1	1	1	1	1	747.924	747.924	-0.68	-0.68	-0.00051	-0.00051	89.1287	89.1287	8.716e-06	6.077e-06	7.402e-10	6.305e-16	2.603	3.269	4.24	431.44	431.44	89.1
FALSE		High	Unambiguous	FDGKTPATLGHNTR	[K].FDGKTPATLGHNTR.[V]			4.38826e-12	2.30733e-05	3.781	2	4	36	Q8K169; Q8VCN3	Q8K169 [340-353]; Q8VCN3 [340-353]			UDP-glucuronosyltransferase OS=Mus musculus OX=10090 GN=Ugt2b5 PE=1 SV=1 UDP-glucuronosyltransferase OS=Mus musculus OX=10090 GN=Ugt2b37 PE=1 SV=1	Q8K169; P17717; Q91WH2; Q8VCN3	1	1514.77	14	3.166	0.146	0.587	0.361	2.393	1.329	1.66	-2.77	-0.77	-1.47	1.26	0.41	0.966276	0.635327	0.458168	0.604154	0.520887	0.776331	0.99314	0.932113	0.961369	0.941677	0.986508	0.97244	75.63	72.22	48.1	72.68	34.01	49.13	23.8764	23.9556	24.6744	23.0279	24.2482	24.1839	25.4	175.3	118.9	80.3	76.68	34.78	41.54	34.49	3	3	3	2	23.1	18.3	69.7	159.5	125.1	244.2	58	108.2	143.3	56.9	93.7	2.44697e+06	1.58389e+06	8911462	9.68088e+06	13821659	1.62994e+07	6.07312e+06	1.29527e+07	20251050	4.80794e+06	7.75381e+06	3.26392e+06	2.59064e+06	9.85949e+06	2.25417e+07	1.76874e+07	3.45227e+07	8.20099e+06	1.52903e+07	20251050	8.0507e+06	1.32441e+07	Det	Det	Det	Det	Det	Det	Det	Det	Det	Det	Det	2	2	2	2	2	2	2	2	2	2	2	Shared	High	High	High	High	High	High	High	High	High	High	High	High	High	High	High	High	High	High	High	High	High	High	High	High	High	High	High	High	3	3	0.5794	0.5753	0	0	1	1	1	1	1	1	505.595	505.595	0.36	-0.41	0.00018	-0.00021	13.6042	13.8452	8.716e-06	6.077e-06	5.144e-11	6.305e-16	2.939	3.483	4.38	479.02	479.02	14.76
FALSE		High	Unambiguous	FLLPPSYVPVILSGLGGQMTFIER	[R].FLLPPSYVPVILSGLGGQMTFIER.[IV]			2.43791e-09	2.30733e-05	2.906	2	4	3	Q8K169; Q8VCN3	Q8K169 [188-211]; Q8VCN3 [188-211]			UDP-glucuronosyltransferase OS=Mus musculus OX=10090 GN=Ugt2b5 PE=1 SV=1 UDP-glucuronosyltransferase OS=Mus musculus OX=10090 GN=Ugt2b37 PE=1 SV=1	Q8K169; P17717; Q91WH2; Q8VCN3	0	2634.44	24	3.656	0.363	1.299	0.426	0.88	1.109	1.87	-1.46	0.38	-1.23	-0.18	0.15	0.0988157	0.582324		0.654674			0.666083	0.929134		0.944244			100.32	100.85	41.8	99.27	76.22	59.21	16.3266	16.3266		16.3266			40.8	114.7	149	95.6	100.32	53.47	44.07	49.01	3	3	3	2	43.5	13.9	140.3	135.7	122.4	38.3	165.8	63.7	159	71	146.4			82182.9									28183.5	9012.79	90925.7	87930	79334.2	24805.6	107468	41297.2	103028	46040.8	94883.3	Imp	Imp	Det	Imp	Imp	Imp	Imp	Imp	Imp	Imp	Imp			1									Shared	High	Not Found	High	Not Found	Not Found	High	Not Found	Not Found	Not Found	Not Found	Not Found	High	Not Found	High	Not Found	Not Found	High	Not Found	Not Found	Not Found	Not Found	Not Found	High	High	Not Found	Not Found	n/a	High		3		0.6861		0		1		1		1		878.818		1.28		0.00112		109.683		6.077e-06		2.295e-15		2.906	3.09			110.93
FALSE		High	Unambiguous	FLLPPSYVPVILSGLGGQMTFIER	[R].FLLPPSYVPVILSGLGGQMTFIER.[IV]	1xOxidation [M19]	1xOxidation [M19]	4.33269e-06	2.30733e-05	1.87	2	4	3	Q8K169; Q8VCN3	Q8K169 [188-211]; Q8VCN3 [188-211]			UDP-glucuronosyltransferase OS=Mus musculus OX=10090 GN=Ugt2b5 PE=1 SV=1 UDP-glucuronosyltransferase OS=Mus musculus OX=10090 GN=Ugt2b37 PE=1 SV=1	Q8K169; P17717; Q91WH2; Q8VCN3	0	2650.43	24																																																																																																								No Quan Values	Not Found	Not Found	Not Found	High	Not Found	Not Found	Not Found	Not Found	High	Not Found	High	Not Found	Not Found	Not Found	High	Not Found	Not Found	Not Found	Not Found	High	Not Found	High	Not Found	High	High	High	n/a	High		3		0.707		0		1		1		1		884.15		1.14		0.001		107.831		6.077e-06		4.772e-09		1.87	2.56
FALSE		High	Unambiguous	GHEVTVLRPSAYYVLDPK	[R].GHEVTVLRPSAYYVLDPK.[K]			2.8042e-12	2.30733e-05	3.843	2	4	22	Q8K169; Q8VCN3	Q8K169 [50-67]; Q8VCN3 [50-67]			UDP-glucuronosyltransferase OS=Mus musculus OX=10090 GN=Ugt2b5 PE=1 SV=1 UDP-glucuronosyltransferase OS=Mus musculus OX=10090 GN=Ugt2b37 PE=1 SV=1	Q8K169; P17717; Q91WH2; Q8VCN3	0	2044.09	18	5.725	0.072	0.207	0.198	2.929	0.557	2.52	-3.79	-2.27	-2.34	1.55	-0.84	0.699376	0.555104	0.27908	0.530888	0.423098	0.759657	0.913897	0.928712	0.961369	0.940316	0.979361	0.971529	123.33	57.32	98.8	46.88	30.26	98.4	21.5377	23.1923	23.3686	21.775	23.4393	22.205	17.8	242	50.1	90	86.85	27.65	95.6	17.72	3	3	3	2	22.7	0.7	15.4	192.9	209.1	314.6	129.8	43.3	14.8	68.6	88.2	994125		813092	4.84597e+06	9.55458e+06	8685401	5.62134e+06	2.14535e+06	866048	2.39491e+06	3.02031e+06	1.32602e+06	38952.8	899591	1.12837e+07	1.22269e+07	1.8396e+07	7.59093e+06	2.53252e+06	866048	4.01018e+06	5.15893e+06	Det	Imp	Det	Det	Det	Det	Det	Det	Det	Det	Det	2		1	2	2	2	2	2	1	2	2	Shared	High	Not Found	Peak Found	High	High	High	High	High	Peak Found	High	High	High	Not Found	Peak Found	High	High	High	High	High	Peak Found	High	High	High	High	High	High	High	High	3	3	0.7861	0.6018	0	0	1	1	1	1	1	1	682.031	682.032	-3.64	-2.51	-0.00248	-0.00171	51.5213	50.1294	8.716e-06	6.077e-06	2.036e-11	6.305e-16	3.056	3.218	4.52	457.15	457.15	51.5
FALSE		High	Unambiguous	NAMWLSTIHHDQPMKPLDR	[K].NAMWLSTIHHDQPMKPLDR.[A]			1.97967e-13	2.30733e-05	4.21	2	2	14	Q8K169; Q8VCN3	Q8K169 [442-460]; Q8VCN3 [442-460]			UDP-glucuronosyltransferase OS=Mus musculus OX=10090 GN=Ugt2b5 PE=1 SV=1 UDP-glucuronosyltransferase OS=Mus musculus OX=10090 GN=Ugt2b37 PE=1 SV=1	Q8K169; Q8VCN3	0	2290.12	19	0.79	0.281	0.295	0.449	1.482	0.389	-0.34	-1.83	-1.76	-1.16	0.57	-1.36	0.999978	0.647977	0.632943	0.68067	0.846681	0.689658	1	0.932919	0.961369	0.94667	0.999979	0.965422	72.24	66.88	66.88	59.64	62.42	80	21.2666	21.7408	21.8262	21.5899	22.0533	21.6844	51.3	182.2	53.8	112.7	64.07	43.13	63.1	53.37	3	3	3	2	50.3	25.1	98	178.6	259.2	103.6	77.5	52.7	16.2	74.3	164.4	1.15451e+06	470404	2.71443e+06	2.34999e+06	6.20494e+06	1.49806e+06	1.75763e+06	1.36822e+06	497616	1.35947e+06	2.94844e+06	1.53995e+06	769402	3.0032e+06	5.47191e+06	7.94041e+06	3.17294e+06	2.37347e+06	1.61515e+06	497616	2.27637e+06	5.03617e+06	Det	Det	Det	Det	Det	Det	Det	Det	Det	Det	Det	3	1	5	4	4	3	3	4	3	3	4	Shared	Peak Found	Peak Found	Peak Found	High	High	High	High	High	Peak Found	Peak Found	High	Peak Found	Peak Found	Peak Found	High	High	High	High	High	Peak Found	Peak Found	High	Peak Found	High	High	High	High	High	4	4	0.7219	0.6408	0	0	1	1	1	1	1	1	573.287	573.287	1.88	1.91	0.00108	0.00109	49.2222	46.3427	8.716e-06	6.077e-06	1.755e-12	6.305e-16	3.365	3.226	5.15	393.48	393.48	44.89
FALSE		High	Unambiguous	SDVLNALEEVIENPFYK	[KR].SDVLNALEEVIENPFYK.[K]			1.39583e-10	2.30733e-05	3.302	2	3	30	Q8K169; Q8VCN3	Q8K169 [424-440]; Q8VCN3 [424-440]			UDP-glucuronosyltransferase OS=Mus musculus OX=10090 GN=Ugt2b5 PE=1 SV=1 UDP-glucuronosyltransferase OS=Mus musculus OX=10090 GN=Ugt2b37 PE=1 SV=1	Q8K169; P17717; Q8VCN3	0	1980	17	2.096	0.128	0.269	0.313	2.434	0.736	1.07	-2.96	-1.89	-1.68	1.28	-0.44	0.500236	0.551372	0.768495	0.824573	0.457521	0.723543	0.880458	0.928712	0.968108	0.970231	0.983819	0.967199	125.75	125.75	68.16	116.68	45.93	76.19	18.1452	19.1185	19.3899	18.21	19.4175	18.6834	28.4	221.2	59.5	90.9	127.77	13.48	81.67	41.92	3	3	3	2	22.8	9.5	150.4	155.4	177.9	203.6	146.8	47.9	32.8	99.2	53.8	86064.7	29045.6	683422	335364	698767	483115	546350	203839	164845	297719	158390	114798	47507.6	756126	780888	894205	1.02325e+06	737779	240625	164845	498519	270543	Det	Det	Det	Det	Det	Det	Det	Det	Det	Det	Det	1	1	2	2	2	2	1	1	1	2	1	Shared	High	High	High	High	High	High	High	High	High	High	High	High	High	High	High	High	High	High	High	High	High	High	High	High	High	High	High	High	2	3	0.7267	0.5775	0	0	1	1	1	1	1	1	990.506	660.671	4.55	1.56	0.0045	0.00103	107.87	107.717	8.716e-06	6.077e-06	9.7e-10	6.305e-16	2.569	3.071	3.74	403.77	403.77	108.82
FALSE		High	Unambiguous	SDVLNALEEVIENPFYKK	[KR].SDVLNALEEVIENPFYKK.[N]			2.72808e-15	2.30733e-05	4.806	2	3	16	Q8K169; Q8VCN3	Q8K169 [424-441]; Q8VCN3 [424-441]			UDP-glucuronosyltransferase OS=Mus musculus OX=10090 GN=Ugt2b5 PE=1 SV=1 UDP-glucuronosyltransferase OS=Mus musculus OX=10090 GN=Ugt2b37 PE=1 SV=1	Q8K169; P17717; Q8VCN3	1	2108.09	18	2.422	0.13	0.306	0.357	2.819	0.864	1.28	-2.94	-1.71	-1.48	1.5	-0.21	0.668545	0.597928	0.819982	0.858978	0.480839	0.717149	0.90185	0.929203	0.973611	0.975194	0.983819	0.967199	89.07	96.69	89.56	80.24	70.52	39.32	19.1758	19.8824	20.2954	18.943	20.1929	19.6528	28.3	223.9	68.6	79.2	85.78	71.09	45.87	33.15	3	3	3	2	7.2	27.7	62.2	351.9	55.4	219.4	107.5	67.2	41.9	61.1	98.5	43388.8	135952	450637	1.21183e+06	347354	830524	638491	456278	335705	292733	462673	57874.6	222365	498577	2.82172e+06	444506	1.75908e+06	862203	538623	335705	490170	790282	Det	Det	Det	Det	Det	Det	Det	Det	Det	Det	Det	1	2	1	2	1	1	2	2	2	1	1	Shared	Peak Found	High	High	High	High	High	High	Peak Found	High	Peak Found	High	Peak Found	High	High	High	High	High	High	Peak Found	High	Peak Found	High	High	High	High	High	High	High	3	3	1	0.7517	0	0	1	1	1	1	1	1	703.369	703.368	0.41	-0.71	0.00029	-0.0005	103.069	103.211	8.716e-06	6.077e-06	1.544e-13	6.305e-16	3.672	3.333	4.31	464.14	464.14	103.71
FALSE		High	Unambiguous	SNWDLEFPHPTLPNVDYVGGLHCKPAKPLPK	[R].SNWDLEFPHPTLPNVDYVGGLHCKPAKPLPK.[D]	1xCarbamidomethyl [C23]	1xCarbamidomethyl [C23]	5.1968e-10	2.30733e-05	3.12	2	4	4	Q8K169; Q8VCN3	Q8K169 [261-291]; Q8VCN3 [261-291]			UDP-glucuronosyltransferase OS=Mus musculus OX=10090 GN=Ugt2b5 PE=1 SV=1 UDP-glucuronosyltransferase OS=Mus musculus OX=10090 GN=Ugt2b37 PE=1 SV=1	Q8K169; P17717; Q91WH2; Q8VCN3	0	3526.79	31	0.327	1.484	0.341	9.685	7.229	3.966	-1.61	0.57	-1.55	3.28	2.85	1.99	0.807354	0.843304	0.927233	0.334118	0.248439	0.194117	0.948155	0.970512	0.990017	0.940316	0.914872	0.958568	100.27	104.14	98.1	113.07	117.49	125.23	19.4373	19.4443	18.6858	19.2265	18.3108	18.2954	205.1	138.2	40	16.7	79.68	99.29	85.44	119.81	3	3	3	2	145.8	43.4	302.8	25.2	290.4	98.2	99	22.3	28.4	41.1	3.4	500819	121543	1.25423e+06	49611.3	1.03983e+06	212568	335814		130226	112594		668022	198798	1.38766e+06	115519	1.33067e+06	450227	453475	101995	130226	188533	15600.6	Det	Det	Det	Det	Det	Det	Det	Imp	Det	Det	Imp	1	1	3	1	3	1	1		1	1		Shared	Peak Found	Peak Found	High	Peak Found	High	High	Peak Found	Not Found	Peak Found	Peak Found	Not Found	Peak Found	Peak Found	High	Peak Found	High	High	Peak Found	Not Found	Peak Found	Peak Found	Not Found	High	High	Peak Found	Peak Found	n/a	High		5		0.5423		0		1		1		1		706.165		1.17		0.00082		72.9557		6.077e-06		6.305e-16		3.12	4.37			72.18
FALSE		High	Unambiguous	VLVWPMEFSHWMNIK	[K].VLVWPMEFSHWMNIK.[I]			0.000940551	4.98541e-05	1.124	2	4	2	Q8K169; Q8VCN3	Q8K169 [26-40]; Q8VCN3 [26-40]			UDP-glucuronosyltransferase OS=Mus musculus OX=10090 GN=Ugt2b5 PE=1 SV=1 UDP-glucuronosyltransferase OS=Mus musculus OX=10090 GN=Ugt2b37 PE=1 SV=1	Q8K169; P17717; Q91WH2; Q8VCN3	0	1916.95	15	1.279	0.183	0.256	0.586	2.278	0.784	0.36	-2.45	-1.96	-0.77	1.19	-0.35	0.627679	0.136087	0.372541		0.388776	0.848579	0.889857	0.928712	0.961369		0.970998	0.982491	118.94	78.59	105.94	68.87	71.27	70.84	14.9658	15.8808	16.4947		15.8808	14.9658	61.8	161.6	79.1	97.5	62.41	78.24	84.86	44.75	3	3	3	2	74.5	17.4	45.3	407.2	118.4	116.2	8	57.9	104.4	51.5	99.1				114084	60338.4	35799		32001.1				48608.1	11371.5	29524.6	265642	77214.5	75823.5	5242.18	37776.3	68081.3	33583.9	64675.1	Imp	Imp	Imp	Det	Det	Det	Imp	Det	Imp	Imp	Imp				1	1	1		1				Shared	Not Found	Not Found	Not Found	Peak Found	High	Peak Found	Not Found	Peak Found	Not Found	Not Found	Not Found	Not Found	Not Found	Not Found	Peak Found	High	Peak Found	Not Found	Peak Found	Not Found	Not Found	Not Found	Not Found	High	Peak Found	Not Found	High	High	3	3	0.6528	0.44	0	0	1	1	1	1	1	1	639.658	639.658	1.9	1.9	0.00121	0.00121	99.1636	99.1636	3.257e-05	1.146e-05	0.0005943	0.0001599	0.885	1.124	1.75	219.85	219.85	99.73
FALSE		High	Unambiguous	VLWKFDGKTPATLGHNTR	[K].VLWKFDGKTPATLGHNTR.[V]			8.2036e-09	2.30733e-05	2.738	2	4	8	Q8K169; Q8VCN3	Q8K169 [336-353]; Q8VCN3 [336-353]			UDP-glucuronosyltransferase OS=Mus musculus OX=10090 GN=Ugt2b5 PE=1 SV=1 UDP-glucuronosyltransferase OS=Mus musculus OX=10090 GN=Ugt2b37 PE=1 SV=1	Q8K169; P17717; Q91WH2; Q8VCN3	2	2041.1	18	4.025	0.117	0.336	0.392	3.307	1.392	2.01	-3.1	-1.57	-1.35	1.73	0.48	0.566927	0.504327	0.733082	0.890076	0.291586	0.671188	0.881066	0.928712	0.965271	0.981372	0.941264	0.96343	53.58	59.41	63.8	67.62	80.22	67.41	20.4029	20.7006	21.2705	19.4988	20.8455	20.5791	28.5	236.9	79	55.6	60.31	50.95	68.77	41.82	3	3	3	2	33.5	31.1	7.3	258.3	88	286.8	29.5	152.3	86.2	44.7	82.3	322567	243743		1.42368e+06	882232	1.73792e+06	280841	1.65586e+06	1.10601e+06	342863	618379	430259	398672	94211.3	3.31501e+06	1.12898e+06	3.68097e+06	379241	1.9547e+06	1.10601e+06	574109	1.05624e+06	Det	Det	Imp	Det	Det	Det	Det	Det	Det	Det	Det	1	1		2	1	2	1	2	2	1	2	Shared	Peak Found	Peak Found	Not Found	High	Peak Found	High	Peak Found	High	Peak Found	Peak Found	High	Peak Found	Peak Found	Not Found	High	Peak Found	High	Peak Found	High	Peak Found	Peak Found	High	Peak Found	High	High	High	High	High	5	5	0.7002	0.5027	0	0	1	1	1	1	1	1	409.026	409.026	0.7	0.7	0.00029	0.00029	36.6668	36.6668	8.716e-06	6.077e-06	2.137e-08	2.422e-14	2.178	2.738	3.64	322.6	322.6	38.13
FALSE		High	Unambiguous	VYKWLPQNDLLGHPK	[R].VYKWLPQNDLLGHPK.[T]			1.37376e-11	2.30733e-05	3.623	2	4	56	Q8K169; Q8VCN3	Q8K169 [354-368]; Q8VCN3 [354-368]			UDP-glucuronosyltransferase OS=Mus musculus OX=10090 GN=Ugt2b5 PE=1 SV=1 UDP-glucuronosyltransferase OS=Mus musculus OX=10090 GN=Ugt2b37 PE=1 SV=1	Q8K169; P17717; Q91WH2; Q8VCN3	1	1807.99	15	1.947	0.14	0.274	0.245	1.742	0.515	0.96	-2.83	-1.87	-2.03	0.8	-0.96	0.915855	0.584565	0.028327	0.44583	0.903438	0.230797	0.980178	0.929161	0.719678	0.940316	0.999979	0.962646	68.57	68.57	36.17	58.9	35.81	25.64	23.8991	24.8117	25.1649	24.1416	25.2707	24.669	28.3	201.2	55	115.5	52.19	34.94	21.65	11.25	3	3	3	2	49.2	26.5	17.8	282.5	142.4	188.4	73.5	51.3	51.5	99.8	117.1	8.52801e+06	3.73801e+06	3.70662e+06	2.80317e+07	2.57107e+07	20546163	1.25676e+07	1.00422e+07	1.19065e+07	1.37733e+07	15836952	1.13752e+07	6.11397e+06	4.10094e+06	6.52713e+07	3.29017e+07	4.35175e+07	1.6971e+07	1.18545e+07	1.19065e+07	2.30628e+07	2.70508e+07	Det	Det	Det	Det	Det	Det	Det	Det	Det	Det	Det	2	2	2	3	3	3	2	2	3	3	2	Shared	High	High	High	High	High	High	High	High	High	High	High	High	High	High	High	High	High	High	High	High	High	High	High	High	High	High	High	High	3	3	0.8329	0.7177	0	0	1	1	1	1	1	1	603.333	603.334	0.18	0.7	0.00011	0.00042	48.1515	48.6907	8.716e-06	6.077e-06	1.656e-10	6.305e-16	2.792	3.162	5.81	413.6	413.6	49.53
FALSE		High	Unambiguous	VYKWLPQNDLLGHPKTK	[R].VYKWLPQNDLLGHPKTK.[A]			8.80491e-10	2.30733e-05	3.047	2	4	26	Q8K169; Q8VCN3	Q8K169 [354-370]; Q8VCN3 [354-370]			UDP-glucuronosyltransferase OS=Mus musculus OX=10090 GN=Ugt2b5 PE=1 SV=1 UDP-glucuronosyltransferase OS=Mus musculus OX=10090 GN=Ugt2b37 PE=1 SV=1	Q8K169; P17717; Q91WH2; Q8VCN3	2	2037.13	17	38.96	0.01	0.195	0.014	2.411	0.514	5.28	-6.64	-2.36	-6.15	1.27	-0.96	0.390129	1e-17	0.212448	0.128602	0.540524	0.588173	0.880458	1.46669e-16	0.961369	0.940316	0.988258	0.962646	140.58	140.27	25.36	140.22	36.63	43.08	21.884		23.5436	22.12	23.6226	22.615	1.2	267.7	46.5	84.6	156.14	31	21.93	41.96	3	3	3	2	1.3	24.5	0.5	158.8	285.1	296.8	58	37	49.5	66.3	122.3		1.00219e+06		4.55403e+06	1.48787e+07	9.3595e+06	2868166	2.09312e+06	3.3073e+06	2.64492e+06	4.78028e+06	84888.7	1.6392e+06	30852.8	1.0604e+07	1.90401e+07	1.98238e+07	3.8731e+06	2.47087e+06	3.3073e+06	4.42881e+06	8.1651e+06	Imp	Det	Imp	Det	Det	Det	Det	Det	Det	Det	Det		1		4	3	3	4	4	4	5	2	Shared	Not Found	Peak Found	Not Found	High	High	High	High	High	High	High	High	Not Found	Peak Found	Not Found	High	High	High	High	High	High	High	High	Peak Found	High	High	High	High	High	4	4	0.7447	0.6234	0	0	1	1	1	1	1	1	510.037	510.037	-0.55	-0.55	-0.00028	-0.00028	47.5222	47.5222	8.716e-06	6.077e-06	1.111e-08	6.305e-16	2.261	3.047	4.7	328.46	328.46	40.99
FALSE		High	Unambiguous	ARQPGSPGVAEPGAPVR	[R].ARQPGSPGVAEPGAPVR.[A]			8.07389e-10	2.30733e-05	3.059	1	1	30	E9Q3V2	E9Q3V2 [110-126]			UDP-N-acetylglucosamine transporter (Fragment) OS=Mus musculus OX=10090 GN=Slc35a3 PE=1 SV=1	E9Q3V2	1	1645.88	17	55.102	0.013	0.586	0.067	4.854	2.918	5.78	-6.22	-0.77	-3.91	2.28	1.54	0.360015	0.262921	0.388176	0.334661	0.181882	0.765688	0.880458	0.928712	0.961369	0.940316	0.856981	0.972098	64.95	36.48	52.28	36.07	13.09	43.15	23.7699	23.6981	24.7037	21.7978	23.9904	24.0494	3	222.1	130.3	44.6	86.6	10.08	43.79	12.14	3	3	3	2	3.6	2.7	0.1	180.4	220.9	204.7	84.8	120	200.1	37.7	44.8	375179	230672		1.06774e+07	23786300	1.33149e+07	8.65115e+06	1.40101e+07	27574962	3.10587e+06	3.61654e+06	500436	377293	8677.52	2.48621e+07	3.04391e+07	2.82014e+07	1.16823e+07	1.65384e+07	27574962	5.20065e+06	6.17734e+06	Det	Det	Imp	Det	Det	Det	Det	Det	Det	Det	Det	1	1		2	1	2	2	2	1	2	1		High	Peak Found	Not Found	High	High	High	High	High	High	High	High	High	Peak Found	Not Found	High	High	High	High	High	High	High	High	High	High	High	High	High	High	3	3	0.6836	0.5459	0	0	1	1	1	1	1	1	549.297	549.297	0.58	0.58	0.00032	0.00032	20.0497	20.0497	8.716e-06	6.077e-06	2.76e-09	6.305e-16	2.437	3.059	3.92	362.05	362.05	21.17
FALSE		High	Unambiguous	ARQPGSPGVAEPGAPVRAAGR	[R].ARQPGSPGVAEPGAPVRAAGR.[A]			9.19487e-10	2.30733e-05	3.041	1	1	8	E9Q3V2	E9Q3V2 [110-130]			UDP-N-acetylglucosamine transporter (Fragment) OS=Mus musculus OX=10090 GN=Slc35a3 PE=1 SV=1	E9Q3V2	2	2001.07	21	46.742	0.012	0.734	0.054	4.513	3.347	5.55	-6.35	-0.45	-4.2	2.17	1.74	0.328997	0.202995	0.654014	0.542616	0.294394	0.675757	0.880458	0.928712	0.961369	0.940316	0.942097	0.96404	61.84	88.59	41.83	65.51	49.28	36.21	22.6161	21.9048	23.2658	20.6019	22.3234	22.8859	3.2	197.1	144.7	55	63.54	52.56	32.43	41.97	3	3	3	2	0.9	2.4	3.9	150.7	322	129.6	110.6	184.3	107.4	57.1	31		87171.5	208787	3.79156e+06	14740380	3.58422e+06	4.79826e+06	9.14664e+06	6.29397e+06	1.99764e+06	1.06201e+06	51106.6	142580	230998	8.82857e+06	1.88631e+07	7.5915e+06	6.47945e+06	1.07973e+07	6.29397e+06	3.34496e+06	1.814e+06	Imp	Det	Det	Det	Det	Det	Det	Det	Det	Det	Det		1	1	2	2	2	2	2	2	2	1		Not Found	Peak Found	Peak Found	Peak Found	High	High	High	High	High	Peak Found	Peak Found	Not Found	Peak Found	Peak Found	Peak Found	High	High	High	High	High	Peak Found	Peak Found	Peak Found	High	High	Peak Found	n/a	High		4		0.5582		0		1		1		1		501.023		-1.64		-0.00082		17.9965		6.077e-06		6.305e-16		3.041	4.64			19.42
FALSE		High	Unambiguous	ATEPAGAGGAAGQR	[R].ATEPAGAGGAAGQR.[T]			1.83942e-09	2.30733e-05	2.945	1	1	12	E9Q3V2	E9Q3V2 [90-103]			UDP-N-acetylglucosamine transporter (Fragment) OS=Mus musculus OX=10090 GN=Slc35a3 PE=1 SV=1	E9Q3V2	0	1213.59	14	100	0.01	0.632	0.099	40.536	24.604	6.64	-6.64	-0.66	-3.33	5.34	4.62	1e-17	1e-17	0.648005	0.53206	0.000151687	0.0912133	7.36318e-17	1.46669e-16	0.961369	0.940316	0.00755972	0.826803	108.68	53.16	56.38	423.7	663.82	443.77			24.0272	21.3447	23.4232	23.4137	0.3	241.6	152.7	5.4	77.16	20.76	55.52	139.17	3	3	3	2	0.2	0.9	0.3	159.7	243.8	217	137.2	64.8	221.3	0.4	54.3				5748035	15961873	8585106	8511055	4.60052e+06	18545980		2.66317e+06	20916.5	78355.1	25165.6	1.33842e+07	2.04263e+07	1.81836e+07	1.14931e+07	5.43077e+06	18545980	36575	4.5489e+06	Imp	Imp	Imp	Det	Det	Det	Det	Det	Det	Imp	Det				1	1	1	1	1	1		1		Not Found	Not Found	Not Found	High	High	High	High	Peak Found	High	Not Found	High	Not Found	Not Found	Not Found	High	High	High	High	Peak Found	High	Not Found	High	Not Found	High	High	High	High	High	2	2	0.6586	0.6728	0	0	1	1	1	1	1	1	607.301	607.301	2.59	2.59	0.00157	0.00157	11.337	11.337	8.716e-06	6.077e-06	1.132e-08	1.338e-15	2.259	2.945	3.24	283.87	283.87	12.61
FALSE		High	Unambiguous	GAAAVGVASGTRPASAK	[R].GAAAVGVASGTRPASAK.[L]			9.61645e-09	2.30733e-05	2.716	1	1	2	E9Q3V2	E9Q3V2 [33-49]			UDP-N-acetylglucosamine transporter (Fragment) OS=Mus musculus OX=10090 GN=Slc35a3 PE=1 SV=1	E9Q3V2	0	1470.8	17																																																																																																								No Quan Values	Not Found	Not Found	Not Found	Not Found	Not Found	High	Not Found	Not Found	Not Found	Not Found	Not Found	Not Found	Not Found	Not Found	Not Found	Not Found	High	Not Found	Not Found	Not Found	Not Found	Not Found	Not Found	High	Not Found	Not Found	High	High	3	3	0.6897	0.608	0	0	1	1	1	1	1	1	490.938	490.938	-1.01	-1.01	-0.0005	-0.0005	12.7565	12.7565	8.716e-06	6.077e-06	3.432e-08	3.339e-14	2.119	2.716	4.26	359.85	359.85
FALSE		High	Unambiguous	KRLGLTEAVR	[R].KRLGLTEAVR.[A]			0.000121774	2.30733e-05	1.408	1	1	4	E9Q3V2	E9Q3V2 [80-89]			UDP-N-acetylglucosamine transporter (Fragment) OS=Mus musculus OX=10090 GN=Slc35a3 PE=1 SV=1	E9Q3V2	2	1142.7	10	69.255	0.016	1.302	0.042	2.534	3.728	6.11	-5.96	0.38	-4.56	1.34	1.9	0.318523	0.308604	0.80815	0.379251	0.457518	0.507731	0.880458	0.928712	0.972994	0.940316	0.983819	0.962646	94.88	53.69	50.27	63.5	68.69	68.72	21.7418	20.5176	22.2558	19.257	21.0208	21.9789	2.1	151	196.6	50.3	65.12	48.34	62.77	26.94	3	3	3	2	4.2	1	2.4	59.8	176.8	168.6	59.4	219.5	293.9	68.1	46.3				484441	2.60495e+06	1.50106e+06	829444	3.50692e+06	5.5436e+06	767353	511545	80046.4	18116.3	44922.4	1.12801e+06	3.33353e+06	3.1793e+06	1.12006e+06	4.13981e+06	5.5436e+06	1.2849e+06	873760	Imp	Imp	Imp	Det	Det	Det	Det	Det	Det	Det	Det				1	1	1	1	1	1	1	1		Not Found	Not Found	Not Found	Peak Found	High	High	Peak Found	Peak Found	Peak Found	Peak Found	Peak Found	Not Found	Not Found	Not Found	Peak Found	High	High	Peak Found	Peak Found	Peak Found	Peak Found	Peak Found	Not Found	High	Peak Found	Peak Found	High	High	3	3	0.6279	0.6085	0	0	1	1	1	1	1	1	381.572	381.572	1.54	1.54	0.00059	0.00059	13.3288	13.3288	8.716e-06	6.077e-06	0.0002466	3.097e-06	0.997	1.408	3.55	225.6	225.6	15.13
FALSE		High	Unambiguous	LGLTEAVR	[R].LGLTEAVR.[A]			0.000529625	2.30733e-05	1.204	1	1	14	E9Q3V2	E9Q3V2 [82-89]			UDP-N-acetylglucosamine transporter (Fragment) OS=Mus musculus OX=10090 GN=Slc35a3 PE=1 SV=1	E9Q3V2	0	858.504	8	100	0.01	0.634	0.01	2.508	1.59	6.64	-6.64	-0.66	-6.64	1.33	0.67	1e-17	1e-17	0.126224	1e-17	0.63571	0.513292	7.36318e-17	1.46669e-16	0.961369	1.89374e-16	0.996269	0.962646	54.62	76.12	28.75	54.62	28.75	4.54			26.2504		25.7623	25.8084	0.1	196.7	124.7	78.4	160.55	28.36	8.44	0.35	3	3	3	2	3.5	0.1	0.1	232.9	195.1	128.9	119.9	123.7	140.2	78	77.6	1.01829e+06			38989392	59420220	23721570	34608240	40838784	54650888	18149626	17703782	1.35826e+06	29381.3	40204.6	9.07861e+07	7.60395e+07	5.02431e+07	4.67341e+07	4.82089e+07	54650888	3.03908e+07	3.02395e+07	Det	Imp	Imp	Det	Det	Det	Det	Det	Det	Det	Det	1			1	1	1	1	1	1	1	1		Peak Found	Not Found	Not Found	High	High	High	High	Peak Found	High	High	High	Peak Found	Not Found	Not Found	High	High	High	High	Peak Found	High	High	High	Peak Found	High	High	High	High	High	2	2	0.3124	0.3244	0	0	1	1	1	1	1	1	429.756	429.756	-0.54	-0.54	-0.00023	-0.00023	31.9421	31.9421	3.257e-05	6.077e-06	0.0006148	5.335e-05	0.88	1.204	2.62	225.4	225.4	33.28
FALSE		High	Unambiguous	QPGSPGVAEPGAPVR	[R].QPGSPGVAEPGAPVR.[A]			3.93275e-08	2.30733e-05	2.521	1	1	19	E9Q3V2	E9Q3V2 [112-126]			UDP-N-acetylglucosamine transporter (Fragment) OS=Mus musculus OX=10090 GN=Slc35a3 PE=1 SV=1	E9Q3V2	0	1418.74	15	100	0.01	0.785	0.026	3.719	2.783	6.64	-6.64	-0.35	-5.26	1.9	1.48	1e-17	1e-17	0.710286	0.293396	0.3164	0.78345	7.36318e-17	1.46669e-16	0.962408	0.940316	0.947328	0.973468	75.76	61.01	51.68	35.95	43.78	72.06			23.4746	20.7562	22.6479	23.0169	1.2	203.4	143.7	51.6	31.5	45.14	58.87	18.02	3	3	3	2	2	1.2	1.2	205.8	237	86.2	67.7	145.4	248.1	46	59.4	82374.7		58169.4	4870159	10203017	2.24229e+06	2.76134e+06	6.78572e+06	1.36686e+07	1512139	1.91534e+06	109876	67610.1	64357.6	1.13401e+07	1.30567e+07	4.74925e+06	3.72885e+06	8.01034e+06	1.36686e+07	2.53201e+06	3.27156e+06	Det	Imp	Det	Det	Det	Det	Det	Det	Det	Det	Det	1		1	1	1	1	2	2	2	1	1		Peak Found	Not Found	Peak Found	High	High	High	High	High	High	Peak Found	High	Peak Found	Not Found	Peak Found	High	High	High	High	High	High	Peak Found	High	Peak Found	High	High	High	High	High	2	2	0.7199	0.7803	0	0	1	1	1	1	1	1	709.872	709.872	-0.84	-0.84	-0.0006	-0.0006	25.2412	25.2412	8.716e-06	6.077e-06	7.42e-08	5.121e-13	2.021	2.521	3.05	314.17	314.17	27.33
FALSE		High	Unambiguous	QPGSPGVAEPGAPVRAAGR	[R].QPGSPGVAEPGAPVRAAGR.[A]			5.72547e-08	2.30733e-05	2.469	1	1	12	E9Q3V2	E9Q3V2 [112-130]			UDP-N-acetylglucosamine transporter (Fragment) OS=Mus musculus OX=10090 GN=Slc35a3 PE=1 SV=1	E9Q3V2	1	1773.94	19	19.8	0.031	0.622	0.121	3.842	2.173	4.31	-4.99	-0.68	-3.05	1.94	1.12	0.198909	0.388537	0.928431	0.49659	0.251884	0.557974	0.880458	0.928712	0.990341	0.940316	0.9163	0.962646	54.83	76.85	48.37	38.5	46.83	34.05	20.3517	19.9838	21.1794	18.5033	20.4257	20.7052	6.6	209	130.1	54.4	78.12	45.5	25.7	17.01	3	3	3	2	9.3	0.8	6.8	216.6	287.2	104.3	85	141.7	134.8	63.6	50				1.03687e+06	2502161	549049	701290	1.338e+06	1.50277e+06	423510	326023	103270	8382.79	75897.9	2.41434e+06	3.20199e+06	1.1629e+06	947005	1.57947e+06	1.50277e+06	709149	556874	Imp	Imp	Imp	Det	Det	Det	Det	Det	Det	Det	Det				1	1	1	1	1	1	1	1		Not Found	Not Found	Not Found	High	High	Peak Found	High	High	High	High	Peak Found	Not Found	Not Found	Not Found	High	High	Peak Found	High	High	High	High	Peak Found	Not Found	High	High	High	High	High	3	3	0.7152	0.6275	0	0	1	1	1	1	1	1	591.983	591.983	0.26	0.26	0.00016	0.00016	23.1467	23.1467	8.716e-06	6.077e-06	1.969e-07	1.067e-12	1.898	2.469	3.06	265.92	265.92	24.59
FALSE		High	Unambiguous	RARQPGSPGVAEPGAPVR	[R].RARQPGSPGVAEPGAPVR.[A]			1.27995e-10	2.30733e-05	3.314	1	1	8	E9Q3V2	E9Q3V2 [109-126]			UDP-N-acetylglucosamine transporter (Fragment) OS=Mus musculus OX=10090 GN=Slc35a3 PE=1 SV=1	E9Q3V2	2	1801.98	18	31.404	0.123	3.967	0.83	7.236	26.051	4.97	-3.02	1.99	-0.27	2.86	4.7	0.385816	0.537745	0.267156		0.199087	0.115627	0.880458	0.928712	0.961369		0.873362	0.883119	83.65	109.61	93.79	30.47	26.11	43.86	20.9571	18.6759	21.227		18.6759	20.9571	9.4	82.4	296.7	11.4	50.44	76.57	70.85	10.61	3	3	3	2	4.2	13.6	10.8	110.1	93.9	8.9	57.8	338	436.7	14	12				336222	521635		304169	2.03575e+06	3.10535e+06			30014.6	96588.8	76522.5	782886	667531	63428.6	410742	2.40315e+06	3.10535e+06	99447.7	85569.8	Imp	Imp	Imp	Det	Det	Imp	Det	Det	Det	Imp	Imp				1	1		1	1	1				Not Found	Not Found	Not Found	High	Peak Found	Not Found	High	High	High	Not Found	Not Found	Not Found	Not Found	Not Found	High	Peak Found	Not Found	High	High	High	Not Found	Not Found	Not Found	High	High	Not Found	High	High	3	3	1	0.6715	0	0	1	1	1	1	1	1	601.331	601.331	0.93	0.93	0.00056	0.00056	14.9015	14.9015	8.716e-06	6.077e-06	3.524e-10	6.305e-16	2.696	3.314	4.78	511.8	511.8	15.84
FALSE		High	Unambiguous	RLGLTEAVR	[K].RLGLTEAVR.[A]			0.023175	0.00088694	0.665	1	1	2	E9Q3V2	E9Q3V2 [81-89]			UDP-N-acetylglucosamine transporter (Fragment) OS=Mus musculus OX=10090 GN=Slc35a3 PE=1 SV=1	E9Q3V2	1	1014.61	9	12.597	0.075	0.94	0.188	2.475	2.527	3.66	-3.74	-0.09	-2.41	1.31	1.34	0.373285	0.414241	0.712718	0.696639	0.502187	0.473998	0.880458	0.928712	0.962408	0.948529	0.983915	0.962646	6.1	55	53.59	13.18	54.61	24.53	19.9841	19.2302	20.6559	18.2476	19.821	20.3628	12.3	165.4	155.4	66.8	2.63	53.04	22.85	12.75	3	3	3	2	11.1	10.6	10.6	89.7	259.7	142.6	132.1	134.1	193.7	63.1	52.7				351900	1.85356e+06	614993	893193	1.03712e+06	1.76896e+06	344083	281499	101356	97185.7	96623.4	819393	2.37198e+06	1.30258e+06	1.20615e+06	1.22428e+06	1.76896e+06	576152	480822	Imp	Imp	Imp	Det	Det	Det	Det	Det	Det	Det	Det				1	1	1	1	1	1	1	1		Not Found	Not Found	Not Found	Peak Found	High	Peak Found	Peak Found	Peak Found	Peak Found	Peak Found	Peak Found	Not Found	Not Found	Not Found	Peak Found	High	Peak Found	Peak Found	Peak Found	Peak Found	Peak Found	Peak Found	Not Found	High	Peak Found	Peak Found	High	High	2	2	0.2517	0.2578	0	0	1	1	1	1	1	1	507.806	507.806	-1.33	-1.33	-0.00068	-0.00068	20.939	20.939	0.0007167	0.0004084	0.01163	0.008225	0.486	0.665	2.25	157.62	157.62	22.14
FALSE		High	Unambiguous	ISPTFADAYSNMGNTLK	[R].ISPTFADAYSNMGNTLK.[E]			0.000200314	2.30733e-05	1.339	1	2	2	Q8CGY8	Q8CGY8 [390-406]			UDP-N-acetylglucosamine--peptide N-acetylglucosaminyltransferase 110 kDa subunit OS=Mus musculus OX=10090 GN=Ogt PE=1 SV=2	Q8CGY8-2; Q8CGY8	0	1829.87	17	5.321	0.332	2.478	1.897	7.063	13.162	2.41	-1.59	1.31	0.92	2.82	3.72	0.469407	0.782224	0.34116	0.510452	0.130855	0.0734918	0.880458	0.958284	0.961369	0.940316	0.77895	0.765757	108.76	120.33	80.45	114.92	78.13	78.55	19.3527	18.3894	18.9752	17.9243	16.5299	18.6826	44.6	95.8	237.5	22	97.6	95.24	47.9	76.74	3	3	3	2	29.2	8.4	86.1	48.9	259.4	62.7	294	155.3	122	26.4	7.8			248737	67101.4	648139	94621.4	696222	420745	390100			93340	26747	275198	156244	829417	200411	940162	496677	390100	84501.5	25054.1	Imp	Imp	Det	Det	Det	Det	Det	Det	Det	Imp	Imp			1	1	1	1	1	1	1				Not Found	Not Found	High	Peak Found	Peak Found	Peak Found	Peak Found	Peak Found	Peak Found	Not Found	Not Found	Not Found	Not Found	High	Peak Found	Peak Found	Peak Found	Peak Found	Peak Found	Peak Found	Not Found	Not Found	High	Peak Found	Peak Found	Not Found	High	High	2	2	0.6114	0.5024	0	0	1	1	1	1	1	1	915.438	915.438	-2.36	-2.36	-0.00216	-0.00216	65.7657	65.7657	1.693e-05	6.077e-06	0.0003238	8.191e-06	0.962	1.339	2.11	192.48	192.48	67.41
FALSE		High	Unambiguous	ALAAQNIVEDMEQR	[R].ALAAQNIVEDMEQR.[G]			1.31189e-08	2.30733e-05	2.673	1	6	2	Q91YN5	Q91YN5 [229-242]			UDP-N-acetylhexosamine pyrophosphorylase OS=Mus musculus OX=10090 GN=Uap1 PE=1 SV=1	Q91YN5-2; Q91YN5; Q3UHZ7; A0A0R4J1F6; A0A0R4J085; Q91YN5-3	0	1587.78	14	0.144	26.016	3.75	8.778	0.334	0.97	-2.79	4.7	1.91	3.13	-1.58	-0.04	0.465781	0.163794		0.268165			0.880458	0.928712		0.940316			68.4	109.94	126.98	82.05	119.61	75.33	18.1917	18.1917		18.1917			308.3	11.8	44.4	35.5	7.47	119.55	73.95	72.41	3	3	3	2	279.3	261.8	303.7	41.5	0.9	10.7	12.2	40.3	74.7	18.3	56.6	299396	228887	392528									399352	374372	434287	59397.8	1309.11	15350.5	17388.1	57568.5	106873	26096.1	80860	Det	Det	Det	Imp	Imp	Imp	Imp	Imp	Imp	Imp	Imp	1	1	1										High	Peak Found	Peak Found	Not Found	Not Found	Not Found	Not Found	Not Found	Not Found	Not Found	Not Found	High	Peak Found	Peak Found	Not Found	Not Found	Not Found	Not Found	Not Found	Not Found	Not Found	Not Found	High	Not Found	Not Found	Not Found	High	High	2	2	0.7943	0.7175	0	0	1	1	1	1	1	1	794.395	794.395	1.6	1.6	0.00127	0.00127	63.5029	63.5029	8.716e-06	6.077e-06	3.772e-08	6.111e-14	2.107	2.673	3.08	369.43	369.43	63.83
FALSE		High	Unambiguous	FVFDIFQFAK	[K].FVFDIFQFAK.[K]			2.46656e-06	2.30733e-05	1.948	1	6	4	Q91YN5	Q91YN5 [381-390]			UDP-N-acetylhexosamine pyrophosphorylase OS=Mus musculus OX=10090 GN=Uap1 PE=1 SV=1	Q91YN5-2; Q91YN5; Q3UHZ7; A0A0R4J1F6; A0A0R4J085; Q91YN5-3	0	1261.66	10	0.383	2.247	1.305	1.762	0.744	0.77	-1.38	1.17	0.38	0.82	-0.43	-0.38	0.463986	0.203689	0.37086	0.522791	0.530483	0.965517	0.880458	0.928712	0.961369	0.940316	0.987219	0.997785	41.99	81.38	113.88	44.26	78.14	85.4	16.7478	16.1661	15.1563	16.5882	14.6093	15.9085	164.9	73.4	63.1	98.6	18.6	88.68	83.52	42.44	3	3	3	2	122.8	175.9	139.4	12.9	62.1	137.6	179.5	41.6	53.4	61.2	113.7	62944.2	73532.2	86183.8				90885.4	24107	36516.3	24993.7		83958.8	120271	95352.3	8800.04	42442.6	94081.3	122729	28457.5	36516.3	41850.9	77744.1	Det	Det	Det	Imp	Imp	Imp	Det	Det	Det	Det	Imp	1	1	1				1	1	1	1			High	Peak Found	High	Not Found	Not Found	Not Found	Peak Found	Peak Found	Peak Found	Peak Found	Not Found	High	Peak Found	High	Not Found	Not Found	Not Found	Peak Found	Peak Found	Peak Found	Peak Found	Not Found	High	Not Found	Peak Found	Peak Found	High	High	2	2	0.6992	0.6114	0	0	1	1	1	1	1	1	631.335	631.335	1.01	1.01	0.00064	0.00064	103.895	103.895	8.716e-06	6.077e-06	2.465e-06	1.591e-09	1.579	1.948	1.93	265.89	265.89	104.91
FALSE		High	Unambiguous	GMYDVGLPSHK	[K].GMYDVGLPSHK.[T]			0.000261547	2.30733e-05	1.302	1	6	6	Q91YN5	Q91YN5 [123-133]			UDP-N-acetylhexosamine pyrophosphorylase OS=Mus musculus OX=10090 GN=Uap1 PE=1 SV=1	Q91YN5-2; Q91YN5; Q3UHZ7; A0A0R4J1F6; A0A0R4J085; Q91YN5-3	0	1203.58	11	0.055	5.833	0.218	26.746	5.03	1.105	-4.18	2.54	-2.2	4.74	2.33	0.14	0.444184	0.554478	0.543905	0.252896	0.218435		0.880458	0.928712	0.961369	0.940316	0.890207		38.83	80.23	74	65.7	67.51	68.2	19.576	19.8451	17.2901	19.576	17.2901		316.7	54.3	17.5	11.5	9.14	69.16	56.2	61.77	3	3	3	2	288.2	255.7	306.9	25.8	49.4	107.7	21.5	15.9	5.6	16.7	6.6	781579	565488	1.00344e+06		139671	183902						1.04252e+06	924924	1.11019e+06	93239.9	178736	389510	77855.4	57465.6	20343.8	60511.6	23722.2	Det	Det	Det	Imp	Det	Det	Imp	Imp	Imp	Imp	Imp	1	1	1		1	1							High	High	High	Not Found	Peak Found	Peak Found	Not Found	Not Found	Not Found	Not Found	Not Found	High	High	High	Not Found	Peak Found	Peak Found	Not Found	Not Found	Not Found	Not Found	Not Found	High	Peak Found	Not Found	Not Found	High	High	3	3	0.3728	0.5067	0	0	1	1	1	1	1	1	401.865	401.865	-0.8	-0.8	-0.00032	-0.00032	32.86	32.86	8.716e-06	6.077e-06	0.0002759	1.378e-05	0.983	1.302	2.23	118.84	118.84	33.6
FALSE		High	Unambiguous	LLFNAGNIANHFFTVPFLKDVVNVYEPQLQHHVAQK	[R].LLFNAGNIANHFFTVPFLKDVVNVYEPQLQHHVAQK.[K]			4.1367e-08	2.30733e-05	2.514	1	6	1	Q91YN5	Q91YN5 [321-356]			UDP-N-acetylhexosamine pyrophosphorylase OS=Mus musculus OX=10090 GN=Uap1 PE=1 SV=1	Q91YN5-2; Q91YN5; Q3UHZ7; A0A0R4J1F6; A0A0R4J085; Q91YN5-3	1	4148.19	36	0.261	4.479	1.091	6.204	0.902	1.564	-1.94	2.16	0.13	2.63	-0.15	0.65	0.657467	0.509897		0.30407			0.897644	0.928712		0.940316			89.81	128.21	123.79	121.3	138.23	127.31	18.4357	18.4357		18.4357			143.7	140.4	64.1	51.7	125.36	93.43	107.82	124.06	3	3	3	2	70.3	47.4	520.3	116.2	68.7	1	126.8	31.4	12.4	6.5	99			354578									53041.9	35765.5	392299	87582	51816.8	741.536	95583.8	23674.5	9333.26	4883.47	74655.1	Imp	Imp	Det	Imp	Imp	Imp	Imp	Imp	Imp	Imp	Imp			1										Not Found	Not Found	High	Not Found	Not Found	Not Found	Not Found	Not Found	Not Found	Not Found	Not Found	Not Found	Not Found	High	Not Found	Not Found	Not Found	Not Found	Not Found	Not Found	Not Found	Not Found	High	Not Found	Not Found	Not Found	n/a	High		6		0.4528		0		1		1		1		692.2		-5.97		-0.00413		100.484		6.077e-06		5.615e-13		2.514	5.83			101.62
FALSE		High	Unambiguous	SEAITADVNHNLK	[K].SEAITADVNHNLK.[D]			6.72153e-07	2.30733e-05	2.128	1	4	2	Q91YN5	Q91YN5 [460-472]			UDP-N-acetylhexosamine pyrophosphorylase OS=Mus musculus OX=10090 GN=Uap1 PE=1 SV=1	Q91YN5; Q3UHZ7; A0A0R4J085; Q91YN5-3	0	1411.72	13	3.267	0.54	1.756	2.083	3.624	6.365	1.71	-0.89	0.81	1.06	1.86	2.67	0.585005	0.933933	0.513305	0.493428	0.421505	0.187441	0.881997	0.988724	0.961369	0.940316	0.978763	0.953241	21.53	33.49	30.61	15.14	25.23	13.57	19.3667	18.6835	19.6441	17.083	18.1062	19.0351	64.1	110.8	194.5	30.6	16.93	65.23	13.92	6.81	3	3	3	2	41.2	57.8	53.2	235.4	91.9	76.2	143.3	161.4	188.8	24.2	26.6	121258	138832	188851	397119	282168	141304	417019	537185	741874			161741	227076	208941	924684	361088	299288	563132	634130	741874	94949	104552	Det	Det	Det	Det	Det	Det	Det	Det	Det	Imp	Imp	1	1	1	1	1	1	1	1	1				High	Peak Found	Peak Found	Peak Found	Peak Found	Peak Found	Peak Found	Peak Found	Peak Found	Not Found	Not Found	High	Peak Found	Peak Found	Peak Found	Peak Found	Peak Found	Peak Found	Peak Found	Peak Found	Not Found	Not Found	High	Peak Found	Peak Found	Not Found	High	High	2	2	0.6792	0.716	0	0	1	1	1	1	1	1	706.362	706.362	-0.52	-0.52	-0.00037	-0.00037	22.5475	22.5475	8.716e-06	6.077e-06	1.201e-06	1.271e-10	1.67	2.128	2.5	302.07	302.07	24.07
FALSE		High	Unambiguous	VSMAPDGNGGLYR	[K].VSMAPDGNGGLYR.[A]			8.66719e-06	2.30733e-05	1.774	1	6	2	Q91YN5	Q91YN5 [216-228]			UDP-N-acetylhexosamine pyrophosphorylase OS=Mus musculus OX=10090 GN=Uap1 PE=1 SV=1	Q91YN5-2; Q91YN5; Q3UHZ7; A0A0R4J1F6; A0A0R4J085; Q91YN5-3	0	1336.63	13																																																																																																								No Quan Values	Not Found	Not Found	High	Not Found	Not Found	Not Found	Not Found	Not Found	Not Found	Not Found	Not Found	Not Found	Not Found	High	Not Found	Not Found	Not Found	Not Found	Not Found	Not Found	Not Found	Not Found	High	Not Found	Not Found	Not Found	High	High	2	2	0.653	0.5395	0	0	1	1	1	1	1	1	668.817	668.817	-3.34	-3.34	-0.00223	-0.00223	36.3867	36.3867	8.716e-06	6.077e-06	7.58e-06	1.815e-08	1.438	1.774	2.28	251.58	251.58
FALSE		High	Unambiguous	AAAAGALAPGPLPDLAAR	[R].AAAAGALAPGPLPDLAAR.[L]			3.70641e-09	2.30733e-05	2.848	1	1	6	Q3TW96	Q3TW96 [53-70]			UDP-N-acetylhexosamine pyrophosphorylase-like protein 1 OS=Mus musculus OX=10090 GN=Uap1l1 PE=1 SV=1	Q3TW96	0	1602.9	18	0.045	20.812	1.107	5.861	0.313	0.286	-4.48	4.38	0.15	2.55	-1.67	-1.8	0.334347	0.281605		0.35443	0.493669	0.670998	0.880458	0.928712		0.940316	0.983819	0.96343	27.72	74.29	47.07	94.19	84.71	102.53	19.0366	19.0366		19.3979	17.2234	17.2234	331.1	10.6	13.1	45.1	27.27	44.59	18.57	90.6	3	3	3	2	354.6	337.9	205.6	9.9	10.8	21.1	13.4	15.9	10.9	98.4	21.6	692014	537769	483670							153020		923049	879586	535124	25712.7	28156.2	54842.9	34918.3	41446.6	28470.4	256225	56116.3	Det	Det	Det	Imp	Imp	Imp	Imp	Imp	Imp	Det	Imp	1	1	1							1			High	High	High	Not Found	Not Found	Not Found	Not Found	Not Found	Not Found	Peak Found	Not Found	High	High	High	Not Found	Not Found	Not Found	Not Found	Not Found	Not Found	Peak Found	Not Found	High	Not Found	Not Found	Peak Found	High	High	2	2	0.7024	0.7	0	0	1	1	1	1	1	1	801.951	801.951	-0.73	-0.73	-0.00058	-0.00058	67.086	67.086	8.716e-06	6.077e-06	1.186e-08	5.193e-15	2.253	2.848	4.1	348.94	348.94	67.1
FALSE		High	Unambiguous	AALLAELASLEADALR	[R].AALLAELASLEADALR.[E]			6.46382e-09	2.30733e-05	2.771	1	1	2	Q3TW96	Q3TW96 [32-47]			UDP-N-acetylhexosamine pyrophosphorylase-like protein 1 OS=Mus musculus OX=10090 GN=Uap1l1 PE=1 SV=1	Q3TW96	0	1626.91	16	0.811	2.173	1.761	1.095	0.49	0.955	-0.3	1.12	0.82	0.13	-1.03	-0.07	0.937811	0.302739		0.6774			0.986679	0.928712		0.946618			84.25	89.39	109.17	68.4	90.49	66.76	16.4615	16.4615		16.4615			118.6	72.5	89.2	119.7	72.33	74.56	70.6	64.27	3	3	3	2	230.2	52.5	99.4	60.8	15.4	105.9	186.6	49.2	74.7	163.9	61.5	90242.1											120370	27429.2	51968.2	31789.2	8054.45	55392.2	97570.2	25722.2	39087.5	85686.7	32142.1	Det	Imp	Imp	Imp	Imp	Imp	Imp	Imp	Imp	Imp	Imp	1												High	Not Found	Not Found	Not Found	Not Found	Not Found	Not Found	Not Found	Not Found	Not Found	Not Found	High	Not Found	Not Found	Not Found	Not Found	Not Found	Not Found	Not Found	Not Found	Not Found	Not Found	High	Not Found	Not Found	Not Found	High	High	3	3	0.6746	0.6479	0	0	1	1	1	1	1	1	542.973	542.973	-0.96	-0.96	-0.00052	-0.00052	105.178	105.178	8.716e-06	6.077e-06	1.912e-08	1.532e-14	2.193	2.771	3.38	371.58	371.58	106.01
FALSE		High	Unambiguous	EFEPLLR	[R].EFEPLLR.[LV]			0.314218	0.00954646	0.238	1	6	4	Q3TW96	Q3TW96 [347-353]			UDP-N-acetylhexosamine pyrophosphorylase-like protein 1 OS=Mus musculus OX=10090 GN=Uap1l1 PE=1 SV=1	Q3TW96; A0A1B0GR64; A0A087WPT7; Q3TW96-2; A0A1B0GST7; Q6P549	0	903.493	7	6.311	0.717	2.896	1.016	1.425	4.301	2.66	-0.48	1.53	0.02	0.51	2.1	0.235194	0.910239	0.210876	0.767734	0.75722	0.143493	0.880458	0.984454	0.961369	0.958848	0.999979	0.91479	122.68	77.8	90.36	106.62	59.68	88.24	17.6253	15.3151	17.8	15.0596	15.8769	17.7576	69.3	72.4	209.6	48.7	65.44	39.65	126.06	50.95	3	3	3	2	36.8	6.9	39.9	38.4	24.4	55.7	687.7	43.5	111.3	37.7	17.7		7370.75		28890.3	33394.7	46026	891502	64450	194815	39440.7	18183.6	64448.8	12055.8	69867.3	67270.4	42734.9	97484.7	1.20386e+06	76081.3	194815	66041.8	31059	Imp	Det	Imp	Det	Det	Det	Det	Det	Det	Det	Det		1		1	1	1	1	1	1	1	1		Not Found	Peak Found	Not Found	Peak Found	High	Peak Found	Peak Found	Peak Found	High	Peak Found	Peak Found	Not Found	Peak Found	Not Found	Peak Found	High	Peak Found	Peak Found	Peak Found	High	Peak Found	Peak Found	Peak Found	High	High	Peak Found	High	High	2	2	0.5092	0.4952	0	0	1	1	1	1	1	1	452.251	452.251	1.64	1.64	0.00074	0.00074	106.425	106.425	0.003711	0.002779	0.142	0.1046	0.144	0.238	1.05	126.33	126.33	107.42
FALSE		High	Unambiguous	GFLDVVTR	[R].GFLDVVTR.[E]			0.0274129	0.00108326	0.64	1	2	2	Q3TW96	Q3TW96 [339-346]			UDP-N-acetylhexosamine pyrophosphorylase-like protein 1 OS=Mus musculus OX=10090 GN=Uap1l1 PE=1 SV=1	Q3TW96; Q3TW96-2	0	906.504	8	0.39	3.168	1.4	3.328	0.973	0.936	-1.36	1.66	0.49	1.73	-0.04	-0.1	0.477944	0.352661	0.294366	0.361449	0.985692	0.799608	0.880458	0.928712	0.961369	0.940316	0.999979	0.976142	49.37	24.42	35.9	56.61	58.42	69.77	16.9852	17.4947	15.7457	17.5174	16.7837	15.8207	184.7	62	86.8	66.4	26.19	15.31	55.26	58.8	3	3	3	2	169.2	161.8	253.7	56.9	68.8	51.1	26.1	79.6	98.9	94.8	39.1	129735	101170	234504		54946.4					57878.3		173049	165475	259451	58135	70314.4	52233.2	26709.6	81370.2	101072	96914.8	39993.3	Det	Det	Det	Imp	Det	Imp	Imp	Imp	Imp	Det	Imp	1	1	1		1					1			Peak Found	Peak Found	High	Not Found	Peak Found	Not Found	Not Found	Not Found	Not Found	Peak Found	Not Found	Peak Found	Peak Found	High	Not Found	Peak Found	Not Found	Not Found	Not Found	Not Found	Peak Found	Not Found	High	Peak Found	Not Found	Peak Found	High	High	2	2	0.5569	0.4444	0	0	1	1	1	1	1	1	453.755	453.755	-2.31	-2.31	-0.00105	-0.00105	59.5161	59.5161	0.0004965	0.0004684	0.006828	0.008909	0.56	0.64	1.71	177.28	177.28	61.22
FALSE		High	Unambiguous	VAVLLLAGGQGTR	[K].VAVLLLAGGQGTR.[L]			1.63416e-06	2.30733e-05	2.005	2	7	2	Q3TW96; Q91YN5	Q3TW96 [106-118]; Q91YN5 [103-115]			UDP-N-acetylhexosamine pyrophosphorylase-like protein 1 OS=Mus musculus OX=10090 GN=Uap1l1 PE=1 SV=1 UDP-N-acetylhexosamine pyrophosphorylase OS=Mus musculus OX=10090 GN=Uap1 PE=1 SV=1	Q3TW96; Q91YN5-2; Q91YN5; Q3UHZ7; A0A0R4J1F6; A0A0R4J085; Q91YN5-3	0	1254.75	13	1.818	0.794	1.999	1.595	2.009	2.899	0.86	-0.33	1	0.67	1.01	1.54	0.812886	0.95424	0.484385	0.748755	0.61131	0.5131	0.950431	0.992964	0.961369	0.956385	0.99411	0.962646	44.55	55.12	73.23	26.85	76.64	43.22	20.4671	20.0569	20.4991	19.5178	19.5791	20.123	85	107.1	154.6	53.3	21.01	53.75	60.38	1.03	3	3	3	2	85.7	55.8	72.6	44.2	91.5	144.5	289	132	93.5	45.2	45.9	529084	280914	540081	156205	588362	561674	1761444	920352	769699	222167	220980	705723	459468	597537	363721	752921	1.18964e+06	2.37861e+06	1.08645e+06	769699	372009	377451	Det	Det	Det	Det	Det	Det	Det	Det	Det	Det	Det	1	1	1	1	1	1	1	1	1	1	1	Shared	Peak Found	Peak Found	High	Peak Found	Peak Found	Peak Found	Peak Found	Peak Found	Peak Found	Peak Found	Peak Found	Peak Found	Peak Found	High	Peak Found	Peak Found	Peak Found	Peak Found	Peak Found	Peak Found	Peak Found	Peak Found	High	Peak Found	Peak Found	Peak Found	High	High	2	2	0.5429	0.435	0	0	1	1	1	1	1	1	627.881	627.881	1.51	1.51	0.00094	0.00094	56.197	56.197	8.716e-06	6.077e-06	2.812e-06	7.122e-10	1.563	2.005	3.31	272.68	272.68	57.17
FALSE		High	Unambiguous	SDASSDQGAVSPEK	[K].SDASSDQGAVSPEK.[V]			0.018546	0.000765709	0.698	1	1	2	B2KF50	B2KF50 [910-923]			UHRF1 (ICBP90)-binding protein 1 OS=Mus musculus OX=10090 GN=Uhrf1bp1 PE=1 SV=1	B2KF50	0	1377.61	14																																																																																																								No Quan Values	Not Found	Not Found	High	Not Found	Not Found	Not Found	Not Found	Not Found	Not Found	Not Found	Not Found	Not Found	Not Found	High	Not Found	Not Found	Not Found	Not Found	Not Found	Not Found	Not Found	Not Found	High	Not Found	Not Found	Not Found	High	High	2	2	0.4668	0.4276	0	0	1	1	1	1	1	1	689.306	689.306	-5.38	-5.38	-0.0037	-0.0037	12.2416	12.2416	0.0003599	0.0003537	0.005118	0.007379	0.6	0.698	1.52	177.54	177.54
FALSE		High	Unambiguous	LAELLGPPGR	[R].LAELLGPPGR.[S]			0.000201763	2.30733e-05	1.338	1	1	2	Q3U5Q7	Q3U5Q7 [62-71]			UMP-CMP kinase 2, mitochondrial OS=Mus musculus OX=10090 GN=Cmpk2 PE=1 SV=2	Q3U5Q7	0	1022.6	10	0.498	4.086	2.001	3.208	0.844	1.683	-1.01	2.03	1	1.68	-0.25	0.75	0.973068	0.669429	0.538498	0.669731	0.967231	0.575878	0.994676	0.935856	0.961369	0.94576	0.999979	0.962646	28.55	41.09	21.9	40.39	21.6	20.04	20.6966	20.1972	19.7897	20.2927	18.9064	19.9151	197.7	45.2	98.4	58.8	36.35	16.66	14.9	19.04	3	3	3	2	234.9	197	107.6	57.5	42.4	45	114.4	98.1	84.9	51.1	67	1.45889e+06	997656	805564	204548	274724	176075	701804	688154	703540	252996	325165	1.94596e+06	1.63179e+06	891263	476285	351562	372932	947699	812345	703540	423631	555408	Det	Det	Det	Det	Det	Det	Det	Det	Det	Det	Det	1	1	1	1	1	1	1	1	1	1	1		High	Peak Found	Peak Found	Peak Found	Peak Found	Peak Found	Peak Found	Peak Found	Peak Found	Peak Found	Peak Found	High	Peak Found	Peak Found	Peak Found	Peak Found	Peak Found	Peak Found	Peak Found	Peak Found	Peak Found	Peak Found	High	Peak Found	Peak Found	Peak Found	High	High	2	2	0.6584	0.6213	0	0	1	1	1	1	1	1	511.804	511.804	2.28	2.28	0.00116	0.00116	46.5859	46.5859	8.716e-06	6.077e-06	0.0001597	8.28e-06	1.052	1.338	2.72	241.13	241.13	47.64
FALSE		High	Unambiguous	LLGYGPGDQAGEAQHGFLLR	[K].LLGYGPGDQAGEAQHGFLLR.[D]			1.64809e-10	2.30733e-05	3.279	1	1	2	Q3U5Q7	Q3U5Q7 [115-134]			UMP-CMP kinase 2, mitochondrial OS=Mus musculus OX=10090 GN=Cmpk2 PE=1 SV=2	Q3U5Q7	0	2099.07	20	0.025	3.866	0.396	4.793	1.397	0.274	-5.32	1.95	-1.33	2.26	0.48	-1.87	0.10635	0.510352	0.808252	0.367367	0.859724		0.708261	0.928712	0.972994	0.940316	0.999979		130	130.34	136.65	91.94	66.58	149.08	18.1462	18.6108	16.7502	18.1462	16.7502		332.6	19.9	7.9	39.7	69.47	122.09	149.92	109.87	3	3	3	2	400.9	62.3	276.5	16.1	133.3	16.5	1.6	81.5	6.6	11.7	93	318115		264538		110230							424321	65903.7	292681	17049.1	141060	17498.2	1650.16	86266.7	6936.29	12363.5	98476.5	Det	Imp	Det	Imp	Det	Imp	Imp	Imp	Imp	Imp	Imp	1		1		1								High	Not Found	Peak Found	Not Found	Peak Found	Not Found	Not Found	Not Found	Not Found	Not Found	Not Found	High	Not Found	Peak Found	Not Found	Peak Found	Not Found	Not Found	Not Found	Not Found	Not Found	Not Found	High	Peak Found	Not Found	Not Found	High	High	3	3	0.501	0.4085	0	0	1	1	1	1	1	1	700.365	700.365	6.27	6.27	0.00439	0.00439	65.0419	65.0419	8.716e-06	6.077e-06	8.973e-10	6.305e-16	2.579	3.279	3.55	373.2	373.2	65.59
FALSE		High	Unambiguous	SYALCVPLAPGEGCGPR	[R].SYALCVPLAPGEGCGPR.[V]	2xCarbamidomethyl [C5; C14]	2xCarbamidomethyl [C5; C14]	3.36911e-05	2.30733e-05	1.586	1	1	4	Q3U5Q7	Q3U5Q7 [72-88]			UMP-CMP kinase 2, mitochondrial OS=Mus musculus OX=10090 GN=Cmpk2 PE=1 SV=2	Q3U5Q7	0	1803.85	17	0.098	22.863	2.37	18.354	0.958	0.937	-3.35	4.51	1.25	4.2	-0.06	-0.09	0.640904	0.370754	0.265957	0.27651		0.648593	0.892765	0.928712	0.961369	0.940316		0.962646	142.38	141.64	142.01	133.51	96.2	114.73	20.4535	20.2043	17.7974	20.2043		17.7974	351.1	21.9	13.1	14	85.62	84.7	119.21	67.94	3	3	3	2	366.6	555.8	23.3	22.9	24.3	0.4	13.6	2.3	57.6	8.6	24.6	1.08646e+06	1.34329e+06							227801			1.44918e+06	2.19711e+06	92214.7	90347.3	96100	1466.42	53946.2	9031.93	227801	34120.2	97221.9	Det	Det	Imp	Imp	Imp	Imp	Imp	Imp	Det	Imp	Imp	1	1							1				Peak Found	Peak Found	Not Found	Not Found	Not Found	Not Found	Not Found	High	High	Not Found	Not Found	Peak Found	Peak Found	Not Found	Not Found	Not Found	Not Found	Not Found	High	High	Not Found	Not Found	Peak Found	Not Found	High	Not Found	High	High	2	2	0.7612	0.6176	0	0	1	1	1	1	1	1	902.429	902.429	-0.35	-0.35	-0.00032	-0.00032	65.5016	65.5016	8.716e-06	6.077e-06	4.003e-05	2.545e-07	1.227	1.586	2.38	268.32	268.32	65.86
FALSE		High	Unambiguous	EGKIVPVEITISLLK	[K].EGKIVPVEITISLLK.[R]			1.30817e-05	2.30733e-05	1.717	1	2	4	Q9DBP5	Q9DBP5 [59-73]			UMP-CMP kinase OS=Mus musculus OX=10090 GN=Cmpk1 PE=1 SV=1	Q9DBP5; A0A0R4J093	1	1639	15	0.227	3.612	0.861	9.672	2.537	2.053	-2.14	1.85	-0.22	3.27	1.34	1.04	0.456035	0.371661		0.113042			0.880458	0.928712		0.940316			28.18	24.22	34.8	149.8	141.93	160.28	17.6208	17.6208		17.6208			234	72.9	62.8	30.2	31.5	32.47	19.63	112.67	3	3	3	2	180.8	307.8	188.8	58.9	85.2	44.9	61.1	41.1	50.7	72.5	8.2	160077	222236	201548									213520	363493	222989	69514.6	100639	53068.6	72121.9	48500.2	59883	85629.7	9688.63	Det	Det	Det	Imp	Imp	Imp	Imp	Imp	Imp	Imp	Imp	1	1	1										Peak Found	High	High	Not Found	Not Found	Not Found	Not Found	Not Found	Not Found	Not Found	Not Found	Peak Found	High	High	Not Found	Not Found	Not Found	Not Found	Not Found	Not Found	Not Found	Not Found	High	Not Found	Not Found	Not Found	High	High	3	3	0.6745	0.6242	0	0	1	1	1	1	1	1	547.007	547.007	0.78	0.78	0.00043	0.00043	81.9522	81.9522	8.716e-06	6.077e-06	1.593e-05	4.045e-08	1.344	1.717	3.14	259.5	259.5	82
FALSE		High	Unambiguous	EGKIVPVEITISLLKR	[K].EGKIVPVEITISLLKR.[E]			1.96249e-14	2.30733e-05	4.53	1	2	8	Q9DBP5	Q9DBP5 [59-74]			UMP-CMP kinase OS=Mus musculus OX=10090 GN=Cmpk1 PE=1 SV=1	Q9DBP5; A0A0R4J093	2	1795.11	16	0.035	35.637	1.239	27.468	0.857	0.976	-4.85	5.16	0.31	4.78	-0.22	-0.04	0.463427	0.275783	0.399571	0.258909	0.688988		0.880458	0.928712	0.961369	0.940316	0.999979		52.18	34.2	75.07	28.33	28.25	47.21	20.5099	20.5429	15.0755	20.5099	15.0755		362.4	9.7	14.3	13.6	33.61	26.05	53.43	27.26	3	3	3	2	319.2	459.2	234.5	12.9	8.3	8.6	12.6	4.5	16	14.5	9.8	1.49314e+06	1.75169e+06	1322587	34527.5								1.99164e+06	2.8651e+06	1.46329e+06	80396.6	51705.9	53372.9	78497	28122.4	99603.5	90611.7	61323.7	Det	Det	Det	Det	Imp	Imp	Imp	Imp	Imp	Imp	Imp	2	2	2	1									High	High	High	Peak Found	Not Found	Not Found	Not Found	Not Found	Not Found	Not Found	Not Found	High	High	High	Peak Found	Not Found	Not Found	Not Found	Not Found	Not Found	Not Found	Not Found	High	Peak Found	Not Found	Not Found	High	High	3	3	0.9377	0.7792	0	0	1	1	1	1	1	1	599.04	599.04	0.06	0.06	4e-05	4e-05	69.8424	69.8424	8.716e-06	6.077e-06	7.961e-14	6.305e-16	3.756	4.53	3.94	511.07	511.07	70.25
FALSE		High	Unambiguous	EMDQTMAANAQK	[R].EMDQTMAANAQK.[N]			5.30378e-06	2.30733e-05	1.842	1	2	14	Q9DBP5	Q9DBP5 [75-86]			UMP-CMP kinase OS=Mus musculus OX=10090 GN=Cmpk1 PE=1 SV=1	Q9DBP5; A0A0R4J093	0	1337.58	12	0.016	16.286	0.314	10.383	0.638	0.17	-5.93	4.03	-1.67	3.38	-0.65	-2.56	0.170227	0.353404	0.806889	0.453289	0.78394	0.740292	0.880458	0.928712	0.972896	0.940316	0.999979	0.969002	58.73	55.43	97.27	17.79	42.76	58.73	22.8944	22.9147	18.8674	22.9656	19.735	19.5397	340.7	20.9	5.6	32.8	24.21	69.15	61.73	0.31	3	3	3	2	299.9	263.9	415.1	4	25.9	18.4	4.9	2	8.1	29	28.8	7.6124e+06	5462843	12703119	57990	684704	294368	122965		274989	585349	571295	1.01539e+07	8.93514e+06	1.40545e+07	135029	876209	623482	166049	66272.6	274989	980143	975817	Det	Det	Det	Det	Det	Det	Det	Imp	Det	Det	Det	1	1	1	1	1	1	1		1	1	1		High	High	High	Peak Found	High	High	Peak Found	Not Found	Peak Found	High	High	High	High	High	Peak Found	High	High	Peak Found	Not Found	Peak Found	High	High	High	High	Peak Found	High	High	High	2	2	0.6855	0.6014	0	0	1	1	1	1	1	1	669.296	669.296	1.35	1.02	0.00091	0.00068	17.4963	17.8983	8.716e-06	6.077e-06	9.789e-06	7.068e-09	1.405	1.842	2.91	213.91	213.91	19.07
FALSE		High	Unambiguous	EMDQTMAANAQK	[R].EMDQTMAANAQK.[N]	1xOxidation [M]	1xOxidation [M2; M6]	1.376e-05	2.30733e-05	1.71	1	2	32	Q9DBP5	Q9DBP5 [75-86]			UMP-CMP kinase OS=Mus musculus OX=10090 GN=Cmpk1 PE=1 SV=1	Q9DBP5; A0A0R4J093	0	1353.58	12	0.091	5.599	0.608	4.045	0.757	0.363	-3.45	2.49	-0.72	2.02	-0.4	-1.46	0.586069	0.649889	0.902811	0.521717	0.97682	0.977078	0.881997	0.932962	0.987192	0.940316	0.999979	0.99901	33.69	33.45	79.64	14.39	25.88	33.93	20.1069	20.1472	18.1531	20.1915	18.4563	18.3221	261	49.6	23.8	65.5	17.81	56.24	33.58	7.26	3	3	3	2	243.9	227	314.9	46.4	56.2	14.3	22.3	18.1	34.2	64.5	58.2	999483	758847	1.55604e+06	108856	240272		90074.3		186975	210460	186178	1.33317e+06	1.24119e+06	1.72158e+06	253470	307474	78270.3	121634	99113.2	186975	352406	318006	Det	Det	Det	Det	Det	Imp	Det	Imp	Det	Det	Det	4	4	4	1	1		1		1	1	1		High	High	High	Peak Found	Peak Found	Not Found	Peak Found	Not Found	Peak Found	Peak Found	Peak Found	High	High	High	Peak Found	Peak Found	Not Found	Peak Found	Not Found	Peak Found	Peak Found	Peak Found	High	Peak Found	Peak Found	Peak Found	High	High	2	2	0.2613	0.2086	0	0	1	1	1	1	1	1	677.292	677.293	-0.48	1.13	-0.00033	0.00077	17.7165	14.3749	8.716e-06	6.077e-06	2.772e-05	4.458e-08	1.274	1.71	1.87	243.53	243.53	19.07
FALSE		High	Unambiguous	EMDQTMAANAQKNKFLIDGFPR	[R].EMDQTMAANAQKNKFLIDGFPR.[N]			0.0236478	0.00091149	0.662	1	2	1	Q9DBP5	Q9DBP5 [75-96]			UMP-CMP kinase OS=Mus musculus OX=10090 GN=Cmpk1 PE=1 SV=1	Q9DBP5; A0A0R4J093	2	2525.23	22	0.061	5.371	0.744	85.086	23.712	7.864	-4.02	2.43	-0.43	6.41	4.57	2.98	0.500317	0.61954	0.812877	0.0943264	0.0647712	0.00276663	0.880458	0.930796	0.973561	0.940316	0.581099	0.077319	93.97	134.95	38.53	261.86	174.95	529.02	19.8492	20.3644	18.6289	19.9248	18.7993	15.6332	347	28.7	21.3	3	66.1	127.99	11.69	137.07	3	3	3	2	271.3	443.2	89.1	16.6	22.4	184.9	20.3	16.6	16.7	0.3	18.7	944494	1.25841e+06	374091			405371					50822.1	1.25982e+06	2.05828e+06	413887	77059.1	104122	858590	94170.4	77283.7	77447	1355.54	86808.2	Det	Det	Det	Imp	Imp	Det	Imp	Imp	Imp	Imp	Det	1	1	1			1					1		High	Peak Found	Peak Found	Not Found	Not Found	Peak Found	Not Found	Not Found	Not Found	Not Found	Peak Found	High	Peak Found	Peak Found	Not Found	Not Found	Peak Found	Not Found	Not Found	Not Found	Not Found	Peak Found	High	Peak Found	Not Found	Peak Found	n/a	High		4		0.3636		0		1		1		1		632.06		-3.57		-0.00225		58.2079		0.0004134		0.008302		0.662	1.98			58.59
FALSE		High	Unambiguous	FLIDGFPR	[K].FLIDGFPR.[N]			0.000907448	4.98541e-05	1.129	1	2	26	Q9DBP5	Q9DBP5 [89-96]			UMP-CMP kinase OS=Mus musculus OX=10090 GN=Cmpk1 PE=1 SV=1	Q9DBP5; A0A0R4J093	0	964.525	8	0.033	11.827	0.392	7.704	0.662	0.258	-4.93	3.56	-1.35	2.95	-0.6	-1.95	0.31392	0.386436	0.996742	0.49876	0.756858	0.883321	0.880458	0.928712	0.999967	0.940316	0.999979	0.986653	14.16	40.52	32.14	9.82	9.17	9.15	22.5728	22.6095	19.2095	22.6762	20.0285	19.7936	321.5	27.2	10.6	40.7	17.77	34.53	23.49	4.53	3	3	3	2	333.2	338.3	242.1	14.5	28.2	29.5	10.9	11.6	7.3	40.9	43.6	6866919	5.68612e+06	6015982	171288	605206	383445	222791	269616	199558	671013	701355	9.15951e+06	9.30034e+06	6.65598e+06	398840	774476	812150	300851	318273	199558	1.12358e+06	1.19797e+06	Det	Det	Det	Det	Det	Det	Det	Det	Det	Det	Det	1	1	1	1	1	1	1	1	1	1	1		High	High	High	High	High	High	High	High	Peak Found	High	High	High	High	High	High	High	High	High	High	Peak Found	High	High	High	High	High	High	High	High	2	2	0.3581	0.4732	0	0	1	1	1	1	1	1	482.766	482.766	-0.28	-0.28	-0.00013	-0.00013	71.6903	71.6903	2.497e-05	1.146e-05	0.0005328	0.0001501	0.899	1.129	2.05	206.32	206.32	71.39
FALSE		High	Unambiguous	KIDASKSVDEVFGEVVK	[K].KIDASKSVDEVFGEVVK.[I]			2.00044e-06	2.30733e-05	1.977	1	2	2	Q9DBP5	Q9DBP5 [174-190]			UMP-CMP kinase OS=Mus musculus OX=10090 GN=Cmpk1 PE=1 SV=1	Q9DBP5; A0A0R4J093	2	1849.99	17	1.748	0.049	0.085	0.055	1.134	0.1	0.81	-4.35	-3.55	-4.17	0.18	-3.32	0.560126	0.443871	0.358391	0.448549	0.916505	0.436798	0.881066	0.928712	0.961369	0.940316	0.999979	0.962646	139.25	142.87	59.48	139.21	59.11	29.9	18.2806	19.6526	18.9481	19.3234	19.6857	18.3649	9.7	198.4	17	175	156.75	69.24	43.66	12.84	3	3	3	2	7.8	128.6	1	95.7	159.8	372.5	12.2	25.9	13.7	128.7	154.3		318432		166445	505749	712533				311286	366089	31645.8	520834	3982.92	387563	647203	1.50917e+06	49318.8	104869	55319.9	521236	625309	Imp	Det	Imp	Det	Det	Det	Imp	Imp	Imp	Det	Det		1		1	1	1				1	1		Not Found	High	Not Found	Peak Found	Peak Found	Peak Found	Not Found	Not Found	Not Found	Peak Found	Peak Found	Not Found	High	Not Found	Peak Found	Peak Found	Peak Found	Not Found	Not Found	Not Found	Peak Found	Peak Found	High	Peak Found	Not Found	Peak Found	High	High	3	3	0.6495	0.4	0	0	1	1	1	1	1	1	617.335	617.335	0.44	0.44	0.00027	0.00027	54.8785	54.8785	8.716e-06	6.077e-06	7.909e-06	1.064e-09	1.432	1.977	3.1	220.72	220.72	54.57
FALSE		High	Unambiguous	KNPDSQYGELIEK	[R].KNPDSQYGELIEK.[Y]			6.53833e-11	2.30733e-05	3.407	1	2	16	Q9DBP5	Q9DBP5 [43-55]			UMP-CMP kinase OS=Mus musculus OX=10090 GN=Cmpk1 PE=1 SV=1	Q9DBP5; A0A0R4J093	1	1520.76	13	0.01	45.118	0.02	25.627	0.628	0.013	-6.64	5.5	-5.63	4.68	-0.67	-6.3	1e-17	0.42187	0.113036	0.32673	0.738293	0.219301	7.36318e-17	0.928712	0.961369	0.940316	0.999979	0.962646	101.88	121.62	135.88	53.45	120.22	81.88		24.8595	20.1729	24.842	20.9295	19.6366	378.1	8.4	0.2	13.4	38.94	132.49	107.28	44.11	3	3	3	2	344.6	471.7	206.3	7.6	42.5	0.6	0.7	0.2	0.1	16.8	8.8	2.92577e+07	32658046	2.11149e+07	371475	3.76149e+06					1.1367e+06	584444	3.90256e+07	5.34162e+07	2.33612e+07	864973	4.81354e+06	72228.3	76474.1	17479.2	8913.63	1.90335e+06	998277	Det	Det	Det	Det	Det	Imp	Imp	Imp	Imp	Det	Det	2	2	2	1	1					3	1		High	High	High	Peak Found	Peak Found	High	Not Found	Not Found	Not Found	Peak Found	High	High	High	High	Peak Found	Peak Found	High	Not Found	Not Found	Not Found	Peak Found	High	High	High	Not Found	High	High	High	2	2	0.7308	0.6973	0	0	1	1	1	1	1	1	760.882	760.883	-1.18	-0.02	-0.00089	-2e-05	25.5645	25.5343	8.716e-06	6.077e-06	4.757e-10	6.305e-16	2.659	3.277	4.46	434.58	434.58	26.9
FALSE		High	Unambiguous	IQTYLESTKPIIDLYEEMGK	[R].IQTYLESTKPIIDLYEEMGK.[V]			6.84667e-14	2.30733e-05	4.357	1	2	9	Q9DBP5	Q9DBP5 [152-171]			UMP-CMP kinase OS=Mus musculus OX=10090 GN=Cmpk1 PE=1 SV=1	Q9DBP5; A0A0R4J093	0	2371.21	20	0.053	1.546	0.109	7.224	1.851	0.339	-4.23	0.63	-3.19	2.85	0.89	-1.56	0.549234	0.823891	0.412186	0.486571	0.629184	0.990276	0.880458	0.966882	0.961369	0.940316	0.995556	0.999966	58.67	141.67	114.15	112.91	81.45	82.48	21.9898	22.0751	19.3529	22.0348	19.6121	19.0634	302.3	48.7	16.1	32.9	72.86	147.82	61.07	54.55	3	3	3	2	192.4	33.3	268.5	484.2	21.5	31	10.2	2.4	11.1	13.9	31.5	3.95683e+06	558265	6.65802e+06	5704500	461529	401046	208030	54742.5	305388	228507	505345	5.27786e+06	913111	7.36632e+06	1.32828e+07	590614	849429	280918	64621.9	305388	382626	863169	Det	Det	Det	Det	Det	Det	Det	Det	Det	Det	Det	2	1	2	1	2	2	1	1	2	1	2		High	Peak Found	High	Peak Found	High	High	Peak Found	Peak Found	High	Peak Found	Peak Found	High	Peak Found	High	Peak Found	High	High	Peak Found	Peak Found	High	Peak Found	Peak Found	High	High	High	Peak Found	High	High	3	3	0.8034	0.7383	0	0	1	1	1	1	1	1	791.074	791.074	-0.52	-0.52	-0.00041	-0.00041	87.9509	87.9509	8.716e-06	6.077e-06	1.273e-12	6.305e-16	3.406	4.357	5.54	454.66	454.66	89.28
FALSE		High	Unambiguous	IQTYLESTKPIIDLYEEMGKVK	[R].IQTYLESTKPIIDLYEEMGKVK.[K]			1.40176e-12	2.30733e-05	3.939	1	2	2	Q9DBP5	Q9DBP5 [152-173]			UMP-CMP kinase OS=Mus musculus OX=10090 GN=Cmpk1 PE=1 SV=1	Q9DBP5; A0A0R4J093	1	2598.37	22	0.046	22.033	1.049	9.594	0.449	0.352	-4.43	4.46	0.07	3.26	-1.15	-1.51	0.443799	0.330461	0.605055	0.351377	0.577102	0.483057	0.880458	0.928712	0.961369	0.940316	0.991745	0.962646	18.67	14.49	29.72	45.63	44.23	70.52	19.7752	19.8419	15.3734	19.897	16.8899	16.2695	336.1	14.1	15.5	34.2	6.91	11.38	56.59	44.27	3	3	3	2	293.3	322	336.4	16.2	13.3	13.5	14.9	17	4.3	45.3	23.7	897301	803255	1.24059e+06		42448.6					110303	56574.1	1.19687e+06	1.31382e+06	1.37257e+06	66294.6	54321	55224.4	60767.4	69521.6	17469.5	184697	96633	Det	Det	Det	Imp	Det	Imp	Imp	Imp	Imp	Det	Det	1	1	1		1					1	1		High	High	Peak Found	Not Found	Peak Found	Not Found	Not Found	Not Found	Not Found	Peak Found	Peak Found	High	High	Peak Found	Not Found	Peak Found	Not Found	Not Found	Not Found	Not Found	Peak Found	Peak Found	High	Peak Found	Not Found	Peak Found	n/a	High		4		0.6843		0		1		1		1		650.351		3.88		0.00252		84.3604		6.077e-06		6.305e-16		3.939	5.67			85.3
FALSE		High	Unambiguous	IVPVEITISLLK	[K].IVPVEITISLLK.[R]			1.15702e-05	2.30733e-05	1.734	1	2	2	Q9DBP5	Q9DBP5 [62-73]			UMP-CMP kinase OS=Mus musculus OX=10090 GN=Cmpk1 PE=1 SV=1	Q9DBP5; A0A0R4J093	0	1324.85	12	0.025	23.299	0.64	14.002	0.629	0.306	-5.35	4.54	-0.64	3.81	-0.67	-1.71	0.291749	0.325346	0.573407	0.332414	0.37274	0.195528	0.880458	0.928712	0.961369	0.940316	0.967184	0.959197	105.49	42.75	100.44	57.76	60.92	84.96	19.5149	19.4871	13.8029	19.5555	15.1235	15.6093	356.6	15.3	6.1	22	43.55	51.36	107.07	37.52	3	3	3	2	351.1	171.3	449.7	21.2	15.1	6.6	29.9	6	4.2	28.4	16.5	734854	292446	1.13468e+06					14292.2		47312.6	26932.6	980192	478331	1.2554e+06	59116.3	42070.8	18360.5	83416.9	16871.5	11742	79223	46002.9	Det	Det	Det	Imp	Imp	Imp	Imp	Det	Imp	Det	Det	1	1	1					1		1	1		Peak Found	Peak Found	High	Not Found	Not Found	Not Found	Not Found	Peak Found	Not Found	Peak Found	Peak Found	Peak Found	Peak Found	High	Not Found	Not Found	Not Found	Not Found	Peak Found	Not Found	Peak Found	Peak Found	High	Not Found	Peak Found	Peak Found	High	High	2	2	0.8499	0.7584	0	0	1	1	1	1	1	1	662.925	662.925	-1.77	-1.77	-0.00117	-0.00117	93.2013	93.2013	8.716e-06	6.077e-06	1.378e-05	3.216e-08	1.362	1.734	2.69	226.92	226.92	94.13
FALSE		High	Unambiguous	IVPVEITISLLKR	[K].IVPVEITISLLKR.[E]			2.18432e-10	2.30733e-05	3.24	1	2	14	Q9DBP5	Q9DBP5 [62-74]			UMP-CMP kinase OS=Mus musculus OX=10090 GN=Cmpk1 PE=1 SV=1	Q9DBP5; A0A0R4J093	1	1480.95	13	0.022	47.261	1.021	12.18	0.272	0.263	-5.53	5.56	0.03	3.61	-1.88	-1.93	0.422708	0.310007	0.635778	0.432124	0.61618	0.803082	0.880458	0.928712	0.961369	0.940316	0.99411	0.976239	43.17	48.7	30.86	48.38	14.22	25.21	21.713	21.7168	17.2816	21.7716	18.2044	18.1594	355.6	7.5	7.7	29.2	40.41	8.28	26.07	12.94	3	3	3	2	317.1	209.7	478.9	6.6	7.6	6.7	6.9	9	5.3	23.8	28.5	3.36253e+06	1.81338e+06	6121279		84291.9		71747.8	107369	75035.6	200632	236313	4.48514e+06	2.966e+06	6.77248e+06	92814.1	107868	94900.8	96886.5	126746	75035.6	335949	403641	Det	Det	Det	Imp	Det	Imp	Det	Det	Det	Det	Det	1	1	2		1		1	1	1	1	1		High	High	High	Not Found	Peak Found	Not Found	Peak Found	Peak Found	Peak Found	High	Peak Found	High	High	High	Not Found	Peak Found	Not Found	Peak Found	Peak Found	Peak Found	High	Peak Found	High	Peak Found	Peak Found	High	High	High	3	3	1	0.893	0	0	1	1	1	1	1	1	494.32	494.32	-1.11	-1.11	-0.00055	-0.00055	77.7155	77.7155	8.716e-06	6.077e-06	6.567e-10	6.305e-16	2.618	3.24	3.55	402.68	402.68	78.27
FALSE		High	Unambiguous	MKPLVVFVLGGPGAGK	[-].MKPLVVFVLGGPGAGK.[G]			1.54898e-08	2.30733e-05	2.65	1	1	8	Q9DBP5	Q9DBP5 [1-16]			UMP-CMP kinase OS=Mus musculus OX=10090 GN=Cmpk1 PE=1 SV=1	Q9DBP5	0	1569.92	16	0.01	12.69	0.092	6.365	0.409	0.053	-6.64	3.67	-3.44	2.67	-1.29	-4.24	1e-17	0.500163	0.330601	0.534826	0.607387	0.359777	7.36318e-17	0.928712	0.961369	0.940316	0.99411	0.962646	51.73	39.94	61.22	20.63	31.51	24.05		21.7688	18.003	21.8564	19.5145	18.8913	327.3	20.3	2.6	49.7	24.56	38.74	50.76	9.17	3	3	3	2	359.2	337.6	219.8	17.3	21	35.3	1	3.2	2.7	54.7	48.1	4.3194e+06	3310646	3.1865e+06	119316	262697	267250				524038	451189	5.76148e+06	5.41496e+06	3.52548e+06	277825	336171	566044	15970.5	52122.6	43576.6	877480	770666	Det	Det	Det	Det	Det	Det	Imp	Imp	Imp	Det	Det	1	1	1	1	1	1				1	1		High	High	High	Peak Found	Peak Found	Peak Found	Not Found	Not Found	Not Found	Peak Found	Peak Found	High	High	High	Peak Found	Peak Found	Peak Found	Not Found	Not Found	Not Found	Peak Found	Peak Found	High	Peak Found	Not Found	Peak Found	High	High	3	3	0.8343	0.6929	0	0	1	1	1	1	1	1	523.978	523.978	0.41	0.41	0.00022	0.00022	69.0776	69.0776	8.716e-06	6.077e-06	2.232e-08	8.33e-14	2.173	2.65	3.68	337.36	337.36	70.33
FALSE		High	Unambiguous	MKPLVVFVLGGPGAGKGTQCAR	[-].MKPLVVFVLGGPGAGKGTQCAR.[I]	1xCarbamidomethyl [C20]	1xCarbamidomethyl [C20]	5.54451e-15	2.30733e-05	4.705	1	1	2	Q9DBP5	Q9DBP5 [1-22]			UMP-CMP kinase OS=Mus musculus OX=10090 GN=Cmpk1 PE=1 SV=1	Q9DBP5	1	2243.22	22	0.01	58.088	0.568	100	1.579	1.573	-6.64	5.86	-0.82	6.64	0.66	0.65	1e-17	0.245418		1e-17			7.36318e-17	0.928712		1.89374e-16			94.71	92.79	101.51	87.87	26.76	99.78		21.3296					388.9	4.1	4.3	2.7	74.23	81.54	73.33	14.16	3	3	3	2	122.6	642.9	302.5	11.1	2.8	3.2	6.3	1.1	3.3	1.9	2.3	885882	3.78898e+06	2.63535e+06									1.18164e+06	6.19733e+06	2.91571e+06	106688	27355.5	30872.1	60622.1	10412.7	32003.3	18403.9	22498.2	Det	Det	Det	Imp	Imp	Imp	Imp	Imp	Imp	Imp	Imp	1	1	1										High	High	Peak Found	Not Found	Not Found	Not Found	Not Found	Not Found	Not Found	Not Found	Not Found	High	High	Peak Found	Not Found	Not Found	Not Found	Not Found	Not Found	Not Found	Not Found	Not Found	High	Not Found	Not Found	Not Found	n/a	High		4		0.5664		0		1		1		1		561.559		0.31		0.00018		54.8266		6.077e-06		6.305e-16		3.293	3.99			55.46
FALSE		High	Unambiguous	NKFLIDGFPR	[K].NKFLIDGFPR.[N]			0.000221589	2.30733e-05	1.325	1	2	12	Q9DBP5	Q9DBP5 [87-96]			UMP-CMP kinase OS=Mus musculus OX=10090 GN=Cmpk1 PE=1 SV=1	Q9DBP5; A0A0R4J093	1	1206.66	10	0.016	19.653	0.213	7.143	0.437	0.093	-5.95	4.3	-2.23	2.84	-1.2	-3.43	0.418058	0.419548	0.63305	0.516108	0.651572	0.495849	0.880458	0.928712	0.961369	0.940316	0.997254	0.962646	33.99	44.1	76.49	47.78	120.71	40.99	21.8125	21.8517	17.9871	21.9378	19.1804	18.9101	326.7	16.6	6.4	50.3	18.07	122.69	37.84	47.23	3	3	3	2	268.6	348.5	250.2	105.9	13.7	11.9	5.7	2.5	5.2	29.2	58.5	3.40618e+06	3.60392e+06	3.8252e+06	769560	180656	95111.7	70777.5		88514.6	295080	579367	4.54337e+06	5.89465e+06	4.23214e+06	1.79191e+06	231184	201450	95576.2	42847.5	88514.6	494099	989605	Det	Det	Det	Det	Det	Det	Det	Imp	Det	Det	Det	2	2	2	2	1	1	1		1	2	2		High	High	High	Peak Found	Peak Found	Peak Found	Peak Found	Not Found	Peak Found	High	High	High	High	High	Peak Found	Peak Found	Peak Found	Peak Found	Not Found	Peak Found	High	High	High	Peak Found	Peak Found	High	High	High	3	3	0.5117	0.5635	0	0	1	1	1	1	1	1	402.893	402.893	1.78	1.78	0.00072	0.00072	50.5364	50.5364	8.716e-06	6.077e-06	0.0001973	9.877e-06	1.026	1.325	3.07	265.19	265.19	51.87
FALSE		High	Unambiguous	NPDSQYGELIEK	[K].NPDSQYGELIEK.[Y]			2.7488e-06	2.30733e-05	1.933	1	2	2	Q9DBP5	Q9DBP5 [44-55]			UMP-CMP kinase OS=Mus musculus OX=10090 GN=Cmpk1 PE=1 SV=1	Q9DBP5; A0A0R4J093	0	1392.66	12																																																																																																								Not Reliable	Not Found	Not Found	High	Not Found	Not Found	Not Found	Not Found	Not Found	Not Found	Not Found	Not Found	Not Found	Not Found	High	Not Found	Not Found	Not Found	Not Found	Not Found	Not Found	Not Found	Not Found	High	Not Found	Not Found	Not Found	High	High	2	2	0.4864	0.4633	0	0	1	1	1	1	1	1	696.836	696.836	0.12	0.12	9e-05	9e-05	38.9742	38.9742	8.716e-06	6.077e-06	7.442e-06	1.957e-09	1.44	1.933	3.41	238.28	238.28
FALSE		High	Unambiguous	NQDNLQGWNK	[R].NQDNLQGWNK.[T]			1.18926e-06	2.30733e-05	2.049	1	2	10	Q9DBP5	Q9DBP5 [97-106]			UMP-CMP kinase OS=Mus musculus OX=10090 GN=Cmpk1 PE=1 SV=1	Q9DBP5; A0A0R4J093	0	1216.57	10	0.01	20.793	0.149	8.785	0.433	0.062	-6.64	4.38	-2.74	3.13	-1.21	-4	1e-17	0.338383	0.539885	0.458495	0.49832	0.520544	7.36318e-17	0.928712	0.961369	0.940316	0.983819	0.962646	31.81	41.57	54.41	19.65	32.17	19.65		23.0535	18.6675	23.12	20.2457	19.6574	339.8	17.4	2.6	40.2	21	78.79	19.14	10.08	3	3	3	2	279.5	299.2	407.7	1.4	15.3	19.6	2.3	2.4	1.7	32.9	38	8289178	7.23533e+06	14576919		473396	366208				777643	879352	1.10566e+07	1.18343e+07	1.61277e+07	54345.7	605801	775641	90506.5	96875.9	66209.7	1.30213e+06	1.502e+06	Det	Det	Det	Imp	Det	Det	Imp	Imp	Imp	Det	Det	1	1	1		1	1				1	1		High	High	High	Not Found	Peak Found	Peak Found	Not Found	Not Found	Not Found	High	Peak Found	High	High	High	Not Found	Peak Found	Peak Found	Not Found	Not Found	Not Found	High	Peak Found	High	Peak Found	Not Found	High	High	High	2	2	0.7211	0.7514	0	0	1	1	1	1	1	1	608.789	608.789	0.49	0.49	0.0003	0.0003	24.4745	24.4745	8.716e-06	6.077e-06	3.526e-06	3.854e-10	1.534	2.049	3.46	280.38	280.38	25.75
FALSE		High	Unambiguous	RIQTYLESTKPIIDLYEEMGK	[K].RIQTYLESTKPIIDLYEEMGK.[V]			2.70474e-12	2.30733e-05	3.848	1	2	4	Q9DBP5	Q9DBP5 [151-171]			UMP-CMP kinase OS=Mus musculus OX=10090 GN=Cmpk1 PE=1 SV=1	Q9DBP5; A0A0R4J093	1	2527.31	21	0.04	11.092	0.361	8.034	0.826	0.288	-4.64	3.47	-1.47	3.01	-0.28	-1.8	0.353388	0.436338	0.312517	0.4948	0.924549	0.724143	0.880458	0.928712	0.961369	0.940316	0.999979	0.967199	90.44	86.84	101.28	87.88	82.89	94.23	19.5317	19.6637	16.1474	19.8171	17.8628	17.3389	314.2	28.3	12.6	44.9	34.7	89.02	83.97	82.91	3	3	3	2	252.6	210.4	400.6	22.8	12.4	71.9	25.9	4.2	10.1	18.5	70.8	757932	514744	1.44898e+06		38797.5	135805					165780	1.01097e+06	841926	1.60313e+06	91144	49648.8	287640	103845	16649.1	40500.6	73851.4	283165	Det	Det	Det	Imp	Det	Det	Imp	Imp	Imp	Imp	Det	1	1	2		1	1					1		High	High	High	Not Found	Peak Found	Peak Found	Not Found	Not Found	Not Found	Not Found	Peak Found	High	High	High	Not Found	Peak Found	Peak Found	Not Found	Not Found	Not Found	Not Found	Peak Found	High	Peak Found	Not Found	Peak Found	n/a	High		4		0.7644		0		1		1		1		632.584		0.9		0.00057		79.6921		6.077e-06		6.305e-16		3.34	6.07			80.62
FALSE		High	Unambiguous	SVDEVFGEVVK	[K].SVDEVFGEVVK.[I]			2.63566e-05	2.30733e-05	1.62	1	2	11	Q9DBP5	Q9DBP5 [180-190]			UMP-CMP kinase OS=Mus musculus OX=10090 GN=Cmpk1 PE=1 SV=1	Q9DBP5; A0A0R4J093	0	1207.62	11	0.066	4.871	0.31	5.338	1.044	0.33	-3.92	2.28	-1.69	2.42	0.06	-1.6	0.389014	0.516893	0.769296	0.647728	0.980331	0.691718	0.880458	0.928712	0.968158	0.94363	0.999979	0.965628	26.39	31.1	65.76	31.22	43.19	52.54	23.6454	23.7136	21.2617	23.727	21.6444	21.3335	276.1	56.7	18.3	48.9	6.43	36.52	77.61	30.78	3	3	3	2	275.3	275.9	246	32.7	71.5	56.5	22.2	18.2	1.7	39.1	60.9	12181936	9953936	13122024	829250	3.29866e+06	1.5749e+06	968722	910932		1378853	2.10371e+06	1.6249e+07	1.62809e+07	1.4518e+07	1.93089e+06	4.22127e+06	3.33569e+06	1.30814e+06	1.07533e+06	98164.5	2.30883e+06	3.5933e+06	Det	Det	Det	Det	Det	Det	Det	Det	Imp	Det	Det	1	1	1	1	2	1	1	1		1	2		High	High	High	Peak Found	High	Peak Found	Peak Found	Peak Found	Not Found	High	High	High	High	High	Peak Found	High	Peak Found	Peak Found	Peak Found	Not Found	High	High	High	High	Peak Found	High	High	High	2	2	0.7168	0.7891	0	0	1	1	1	1	1	1	604.313	604.313	-0.63	-0.63	-0.00038	-0.00038	59.2079	59.2079	8.716e-06	6.077e-06	2.22e-05	1.575e-07	1.302	1.62	2.94	263.95	263.95	59.51
FALSE		High	Unambiguous	SVDEVFGEVVKIFDK	[K].SVDEVFGEVVKIFDK.[E]			3.83698e-10	2.30733e-05	3.162	1	2	4	Q9DBP5	Q9DBP5 [180-194]			UMP-CMP kinase OS=Mus musculus OX=10090 GN=Cmpk1 PE=1 SV=1	Q9DBP5; A0A0R4J093	1	1710.89	15	0.192	5.2	2.841	4.749	0.48	1.084	-2.38	2.38	1.51	2.25	-1.06	0.12	0.567542	0.351253		0.416581			0.881066	0.928712		0.940316			147.62	147.96	123.93	147.3	108.9	95.76	18.3526	18.3526		18.3526			308.5	11.6	41.4	38.5	91.27	128.5	70.78	87.64	3	3	3	2	0.9	450.7	301.5	86.7	6.8	11.3	86.7	19.2	40.4	77.6	18.2		336601	332847									1105.55	550552	368256	105877	8248.84	13853.9	105862	23434.1	49361.2	94822	22265.5	Imp	Det	Det	Imp	Imp	Imp	Imp	Imp	Imp	Imp	Imp		1	1										Not Found	High	High	Not Found	Not Found	Not Found	Not Found	Not Found	Not Found	Not Found	Not Found	Not Found	High	High	Not Found	Not Found	Not Found	Not Found	Not Found	Not Found	Not Found	Not Found	High	Not Found	Not Found	Not Found	High	High	3	3	0.7976	0.6693	0	0	1	1	1	1	1	1	570.969	570.969	-2.12	-2.12	-0.00121	-0.00121	100.791	100.791	8.716e-06	6.077e-06	1.49e-09	6.305e-16	2.515	3.131	3.87	406.49	406.49	101.01
FALSE		High	Unambiguous	SVDEVFGEVVKIFDKEG	[K].SVDEVFGEVVKIFDKEG.[-]			1.24721e-08	2.30733e-05	2.68	1	2	4	Q9DBP5	Q9DBP5 [180-196]			UMP-CMP kinase OS=Mus musculus OX=10090 GN=Cmpk1 PE=1 SV=1	Q9DBP5; A0A0R4J093	2	1896.96	17	0.06	34.166	2.056	9.162	0.14	0.488	-4.05	5.09	1.04	3.2	-2.83	-1.04	0.455685	0.30451	0.387852	0.44206	0.326411	0.872687	0.880458	0.928712	0.961369	0.940316	0.951003	0.985579	96.34	144.43	123.3	54.85	125.23	106.89	22.0933	22.0379	19.0831	22.0702	18.8852	19.3163	345.4	4.7	16.4	33.5	77.38	134.69	116.33	22.02	3	3	3	2	443.3	32.1	409.5	36.4	5.6	0.9	70.3	19.4	1.9	46.5	34	4.11251e+06	243016	4.57928e+06	193386			644601	203266		343648	246102	5.48551e+06	397483	5.06644e+06	450296	69095.1	11634	870453	239949	23914.3	575424	420362	Det	Det	Det	Det	Imp	Imp	Det	Det	Imp	Det	Det	1	1	1	1			1	1		1	1		High	High	Peak Found	Peak Found	Not Found	Not Found	Peak Found	Peak Found	Not Found	Peak Found	Peak Found	High	High	Peak Found	Peak Found	Not Found	Not Found	Peak Found	Peak Found	Not Found	Peak Found	Peak Found	High	Peak Found	Peak Found	Peak Found	High	High	3	3	0.6854	0.7517	0	0	1	1	1	1	1	1	632.99	632.99	-2.61	-2.61	-0.00165	-0.00165	102.526	102.526	8.716e-06	6.077e-06	4.825e-08	5.505e-14	2.076	2.68	4.31	377.85	377.85	103.29
FALSE		High	Unambiguous	YGYTHLSAGELLR	[K].YGYTHLSAGELLR.[D]			1.11249e-12	2.30733e-05	3.971	1	2	20	Q9DBP5	Q9DBP5 [27-39]			UMP-CMP kinase OS=Mus musculus OX=10090 GN=Cmpk1 PE=1 SV=1	Q9DBP5; A0A0R4J093	0	1479.76	13	0.034	9.869	0.333	6.571	0.567	0.224	-4.87	3.3	-1.59	2.72	-0.82	-2.16	0.163632	0.444828	0.776253	0.607276	0.674506	0.601687	0.880458	0.928712	0.968325	0.942008	0.999135	0.962646	21.31	15.22	16.19	29.44	32.39	45.34	24.0192	24.0474	20.5246	24.1272	21.4326	21.2506	306.3	31	9.6	53	25.85	6.67	38.15	31.13	3	3	3	2	240.4	385.2	267.7	24.6	27.1	28	8.2	15.3	8.4	37	57.9	12559024	16415270	16865170	736414	1.47749e+06	922017	422970	905676	586436	1.54099e+06	2363591	1.6752e+07	2.68492e+07	1.86593e+07	1.71473e+06	1.89073e+06	1.95286e+06	571169	1.06912e+06	586436	2.58032e+06	4.0372e+06	Det	Det	Det	Det	Det	Det	Det	Det	Det	Det	Det	1	1	1	1	1	1	1	1	1	1	1		High	High	High	High	Peak Found	Peak Found	High	Peak Found	High	Peak Found	Peak Found	High	High	High	High	Peak Found	Peak Found	High	Peak Found	High	Peak Found	Peak Found	High	High	High	Peak Found	High	High	2	2	0.7578	0.6122	0	0	1	1	1	1	1	1	740.384	740.38	0.98	-4.6	0.00073	-0.0034	46.4155	46.3563	8.716e-06	6.077e-06	4.913e-12	6.305e-16	3.236	3.506	3.92	461.07	461.07	47.83
FALSE		High	Unambiguous	AAMEVEAPSK	[K].AAMEVEAPSK.[S]			3.94916e-05	2.30733e-05	1.564	1	1	2	Q9D937	Q9D937 [84-93]			Uncharacterized protein C11orf98 homolog OS=Mus musculus OX=10090 PE=1 SV=1	Q9D937	0	1032.5	10	5.137	0.096	0.502	0.03	0.318	0.188	2.36	-3.38	-0.99	-5.06	-1.65	-2.41	0.391665	0.393978	0.927622	0.316523	0.500714	0.718156	0.880458	0.928712	0.990017	0.940316	0.983819	0.967199	81.74	24.02	66.04	42.27	39.15	44.86	17.953	17.9191	18.9361	19.46	19.8862	19.8949	7.4	79.6	49.5	263.5	43.42	41.23	62.64	17.85	3	3	3	2	7.3	15.5	8.2	159.1	76.4	88.8	16.9	55.3	79.9	333.7	258.9				283490	247844	174004		194246	331444	826906	628973	30402.7	64520.6	34230.1	660101	317163	368546	70073	229302	331444	1.38462e+06	1.07434e+06	Imp	Imp	Imp	Det	Det	Det	Imp	Det	Det	Det	Det				1	1	1		1	1	1	1		Not Found	Not Found	Not Found	Peak Found	Peak Found	Peak Found	Not Found	Peak Found	Peak Found	Peak Found	High	Not Found	Not Found	Not Found	Peak Found	Peak Found	Peak Found	Not Found	Peak Found	Peak Found	Peak Found	High	Not Found	Peak Found	Peak Found	High	High	High	2	2	0.5847	0.5947	0	0	1	1	1	1	1	1	516.756	516.756	1.08	1.08	0.00056	0.00056	20.6613	20.6613	8.716e-06	6.077e-06	3.013e-05	3.453e-07	1.263	1.564	2.27	202.62	202.62	21.69
FALSE		High	Unambiguous	ASEVLTQHLLQR	[R].ASEVLTQHLLQR.[R]			3.96126e-08	2.30733e-05	2.52	1	2	2	Q0VG49	Q0VG49 [32-43]			Uncharacterized protein C15orf61 homolog OS=Mus musculus OX=10090 PE=2 SV=2	Q0VG49-2; Q0VG49	0	1394.78	12	10.686	0.369	4.464	0.405	0.916	6.816	3.42	-1.44	2.16	-1.31	-0.13	2.77	0.494015	0.785234	0.253217	0.862542	0.996231	0.249438	0.880458	0.958997	0.961369	0.975677	0.999979	0.962646	72.89	146.73	54.85	117.92	117.21	89.58	20.4774	18.7729	20.6207	18.156	18.7616	20.474	32	60.5	270.2	37.2	86.36	90.98	36.19	93.4	3	3	3	2	31	33.6	0.1	0.9	58.6	90.9	261.8	168.4	358.7	16.3	79.7	157271	138885			310160	290440	1.31212e+06	965283	2.42739e+06	65897.9	315904	209777	227163	755.534	5850.06	396909	615162	1.77185e+06	1.13949e+06	2.42739e+06	110343	539589	Det	Det	Imp	Imp	Det	Det	Det	Det	Det	Det	Det	1	1			1	1	1	1	1	1	1		Peak Found	Peak Found	Not Found	Not Found	Peak Found	Peak Found	Peak Found	Peak Found	High	Peak Found	Peak Found	Peak Found	Peak Found	Not Found	Not Found	Peak Found	Peak Found	Peak Found	Peak Found	High	Peak Found	Peak Found	Peak Found	Peak Found	High	Peak Found	High	High	3	3	0.6666	0.4253	0	0	1	1	1	1	1	1	465.596	465.596	-0.05	-0.05	-3e-05	-3e-05	35.1154	35.1154	8.716e-06	6.077e-06	7.179e-08	5.215e-13	2.026	2.52	3.88	347.7	347.7	36.62
FALSE		High	Unambiguous	EAKPVPQEQQTLPSVSAEQEVPQPVQAPASLLPK	[R].EAKPVPQEQQTLPSVSAEQEVPQPVQAPASLLPK.[A]			0.000607127	2.30733e-05	1.185	1	1	1	Q8C3W1	Q8C3W1 [239-272]			Uncharacterized protein C1orf198 homolog OS=Mus musculus OX=10090 PE=1 SV=1	Q8C3W1	0	3620.92	34																																																																																																								No Quan Values	Not Found	Not Found	Not Found	High	Not Found	Not Found	Not Found	Not Found	Not Found	Not Found	Not Found	Not Found	Not Found	Not Found	High	Not Found	Not Found	Not Found	Not Found	Not Found	Not Found	Not Found	Not Found	High	Not Found	Not Found	n/a	High		4		0.6477		0		1		1		1		905.986		1.32		0.00119		74.8633		6.077e-06		6.998e-05		1.185	1.76
FALSE		High	Unambiguous	LPPAQQDEIIDR	[R].LPPAQQDEIIDR.[C]			3.44289e-05	2.30733e-05	1.583	1	1	4	Q8C3W1	Q8C3W1 [61-72]			Uncharacterized protein C1orf198 homolog OS=Mus musculus OX=10090 PE=1 SV=1	Q8C3W1	0	1394.73	12																																																																																																								No Quan Values	Not Found	Not Found	Not Found	High	Not Found	Not Found	Not Found	High	Not Found	Not Found	Not Found	Not Found	Not Found	Not Found	High	Not Found	Not Found	Not Found	High	Not Found	Not Found	Not Found	Not Found	High	High	Not Found	High	High	2	2	0.5702	0.3588	0	0	1	1	1	1	1	1	697.868	697.868	1.21	1.21	0.00085	0.00085	36.4926	36.4926	8.716e-06	6.077e-06	7.803e-05	2.673e-07	1.143	1.583	1.7	155.73	155.73
FALSE		High	Unambiguous	EAAGPGGALVELTPTPGGLALVSPYHTHR	[K].EAAGPGGALVELTPTPGGLALVSPYHTHR.[V]			9.54495e-14	2.30733e-05	4.311	1	1	3	Q5EBG8	Q5EBG8 [21-49]			Uncharacterized protein C1orf50 homolog OS=Mus musculus OX=10090 PE=1 SV=1	Q5EBG8	0	2868.5	29	0.154	15.368	2.334	24.751	1.204	1.866	-2.7	3.94	1.22	4.63	0.27	0.9	0.62837	0.297849	0.248161	0.170899		0.38602	0.890013	0.928712	0.961369	0.940316		0.962646	75.6	76.53	116.18	103.98	95	115.02	19.3649	19.0101	17.1674	19.0101		17.1674	316.4	20.6	48.7	14.3	33.5	61.64	86.3	98.04	3	3	3	2	219	267.6	412	7.2	29.5	17.4	68.7	3.7	41.2	5.2	28.5	527974	526120	1.1972e+06				163692		132365			704243	860533	1.32456e+06	23298.1	94717.1	55996	221045	11763.3	132365	16609.3	91673.7	Det	Det	Det	Imp	Imp	Imp	Det	Imp	Det	Imp	Imp	1	1	1				1		1				High	High	High	Not Found	Not Found	Not Found	Peak Found	Not Found	Peak Found	Not Found	Not Found	High	High	High	Not Found	Not Found	Not Found	Peak Found	Not Found	Peak Found	Not Found	Not Found	High	Not Found	Peak Found	Not Found	n/a	High		4		0.5987		0		1		1		1		717.878		-2.93		-0.0021		75.9737		6.077e-06		6.305e-16		3.028	4.56			76.01
FALSE		High	Unambiguous	KPGNIYYLYQR	[K].KPGNIYYLYQR.[E]			0.000705968	2.30733e-05	1.164	1	1	2	Q5EBG8	Q5EBG8 [115-125]			Uncharacterized protein C1orf50 homolog OS=Mus musculus OX=10090 PE=1 SV=1	Q5EBG8	0	1414.75	11	0.109	1.774	0.193	6.358	5.079	0.716	-3.2	0.83	-2.37	2.67	2.34	-0.48	0.59216	0.835527	0.604141	0.478478	0.295389	0.807233	0.882017	0.969219	0.961369	0.940316	0.942434	0.976854	136.03	29.43	24.56	127.46	64.1	89.31	19.5671	19.8108	18.1693	19.5717	18.1814	17.2355	225.3	127	24.6	23.1	76.82	10.82	83.2	61.08	3	3	3	2	278.8	21.5	260	122.3	150	146.6	32.4	0.9	28.4	16.8	42.3	660927		743125	166120	370821	218877	75914.1				78398.8	881585	67849.1	822181	386807	474536	463589	102513	2998.35	89683.4	53127.1	133911	Det	Imp	Det	Det	Det	Det	Det	Imp	Imp	Imp	Det	1		1	1	1	1	1				1		Peak Found	Not Found	High	Peak Found	Peak Found	Peak Found	Peak Found	Not Found	Not Found	Not Found	Peak Found	Peak Found	Not Found	High	Peak Found	Peak Found	Peak Found	Peak Found	Not Found	Not Found	Not Found	Peak Found	High	Peak Found	Peak Found	Peak Found	High	High	3	3	0.4365	0.3353	0	0	1	1	1	1	1	1	472.254	472.254	0.33	0.33	0.00016	0.00016	34.3882	34.3882	4.71e-05	6.077e-06	0.001249	9.322e-05	0.789	1.164	3.46	190.49	190.49	35
FALSE		High	Unambiguous	LLSQPMALPPCTEPTFQGLPH	[K].LLSQPMALPPCTEPTFQGLPH.[-]	1xCarbamidomethyl [C11]	1xCarbamidomethyl [C11]	0.0535076	0.00179581	0.539	1	1	1	Q5EBG8	Q5EBG8 [179-199]			Uncharacterized protein C1orf50 homolog OS=Mus musculus OX=10090 PE=1 SV=1	Q5EBG8	0	2334.16	21	0.131	7.697	0.319	4.696	1.083	0.846	-2.94	2.94	-1.65	2.23	0.11	-0.24	0.490514	0.293955	0.64748	0.292433		0.742687	0.880458	0.928712	0.961369	0.940316		0.96984	144.16	101.2	133.14	84.15	106.5	115.44	18.6912	18.0747	17.1674	18.0747		17.1674	320	39.2	12	28.7	78.35	56.75	151.43	114.51	3	3	3	2	409	284.7	35.2	53.1	34.9	14.4	166.3	10.7	4.6	8.3	78.8	366378	208027					147193					488696	340253	42041.2	63493	41712.3	17209.5	198767	12765.1	5493.42	9898.42	94134.3	Det	Det	Imp	Imp	Imp	Imp	Det	Imp	Imp	Imp	Imp	1	1					1						Peak Found	High	Not Found	Not Found	Not Found	Not Found	Peak Found	Not Found	Not Found	Not Found	Not Found	Peak Found	High	Not Found	Not Found	Not Found	Not Found	Peak Found	Not Found	Not Found	Not Found	Not Found	High	Not Found	Peak Found	Not Found	n/a	High		3		0.4901		0		1		1		1		778.728		3		0.00233		89.5782		0.000721		0.01421		0.539	2.02			89.99
FALSE		High	Unambiguous	YESGTGNLGVK	[R].YESGTGNLGVK.[E]			6.04649e-05	2.30733e-05	1.505	1	1	4	Q5EBG8	Q5EBG8 [10-20]			Uncharacterized protein C1orf50 homolog OS=Mus musculus OX=10090 PE=1 SV=1	Q5EBG8	0	1124.56	11	0.056	4.566	0.258	15.751	2.541	0.804	-4.15	2.19	-1.95	3.98	1.35	-0.31	0.594894	0.648096	0.819433	0.367352	0.563983	0.701975	0.882478	0.932919	0.973602	0.940316	0.990435	0.966329	128.58	91.97	143.3	127.97	100.48	172.58	20.3107	20.0063	19.4401	19.8294	18.3851	19.1699	297.2	65.1	16.8	20.9	14.67	94.03	143	99.09	3	3	3	2	224.6	230.9	290.7	50.6	133.2	12.8	0.4	13	98.3	6.8	38.7	821214	688664	1.28167e+06	105943	507712				479388		110420	1.09538e+06	1.12639e+06	1.41802e+06	246687	649715	62215.8	1851.54	63629.3	479388	33193.7	188606	Det	Det	Det	Det	Det	Imp	Imp	Imp	Det	Imp	Det	1	1	1	1	1				1		1		High	Peak Found	High	Peak Found	Peak Found	Not Found	Not Found	Not Found	Peak Found	Not Found	Peak Found	High	Peak Found	High	Peak Found	Peak Found	Not Found	Not Found	Not Found	Peak Found	Not Found	Peak Found	High	Peak Found	Peak Found	Peak Found	High	High	2	2	0.4991	0.4603	0	0	1	1	1	1	1	1	562.783	562.783	0.91	0.91	0.00051	0.00051	20.0573	20.0573	8.716e-06	6.077e-06	6.598e-05	7.922e-07	1.164	1.505	2.39	209.71	209.71	21.97
FALSE		High	Unambiguous	ALQAAGPGRPEGAWERPAR	[R].ALQAAGPGRPEGAWERPAR.[T]			4.22731e-08	2.30733e-05	2.511	1	1	3	Q9CYS6	Q9CYS6 [194-212]			Uncharacterized protein C2orf72 homolog OS=Mus musculus OX=10090 PE=1 SV=2	Q9CYS6	0	1990.04	19																																																																																																								No Quan Values	Not Found	Not Found	Not Found	Not Found	Not Found	High	Not Found	Not Found	Not Found	Not Found	High	Not Found	Not Found	Not Found	Not Found	Not Found	High	Not Found	Not Found	Not Found	Not Found	High	Not Found	High	Not Found	High	High	High	4	4	0.491	0.5373	0	0	1	1	1	1	1	1	498.265	498.265	0.14	0.14	7e-05	7e-05	24.4018	24.4018	8.716e-06	6.077e-06	2.421e-07	5.913e-13	1.872	2.511	4.15	202.78	202.78
FALSE		High	Unambiguous	APELQLLETLLR	[R].APELQLLETLLR.[T]			5.10061e-08	2.30733e-05	2.485	1	2	2	Q9CYS6	Q9CYS6 [149-160]			Uncharacterized protein C2orf72 homolog OS=Mus musculus OX=10090 PE=1 SV=2	Q9CYS6; Q9CYS6-2	0	1395.82	12																																																																																																								No Quan Values	Not Found	Not Found	Not Found	Not Found	Not Found	Not Found	Not Found	Not Found	Not Found	Not Found	High	Not Found	Not Found	Not Found	Not Found	Not Found	Not Found	Not Found	Not Found	Not Found	Not Found	High	Not Found	Not Found	Not Found	High	High	High	2	2	0.8571	0.7598	0	0	1	1	1	1	1	1	698.418	698.418	5.74	5.74	0.004	0.004	102.721	102.721	8.716e-06	6.077e-06	1.368e-07	8.45e-13	1.944	2.485	3.33	336.56	336.56
FALSE		High	Unambiguous	AQDGGVHIPPDPPEDTR	[R].AQDGGVHIPPDPPEDTR.[-]			0.0180502	0.000765709	0.702	1	2	3	Q9CYS6	Q9CYS6 [270-286]			Uncharacterized protein C2orf72 homolog OS=Mus musculus OX=10090 PE=1 SV=2	Q9CYS6; Q9CYS6-2	0	1800.85	17	0.82	0.457	0.294	0.079	0.173	0.046	-0.29	-1.13	-1.77	-3.66	-2.53	-4.44	0.919531	0.77632	0.738077	0.499773	0.320466	0.383933	0.980971	0.95683	0.965498	0.940316	0.949435	0.962646	97.04	88.87	117.83	80.77	42.56	26.9	19.3548	18.4653	19.3035	19.8745	19.8389	20.2492	24.4	53.4	14.1	308.1	73.01	43.6	130.67	11.56	3	3	3	2	62.9	15.2	25.2	96.4	55.1	42.5	14.5	137.9	12.5	345	292.9	192676			169249	176009	82031.3		477776		842486	701082	257003	62223.6	102949	394093	225237	173745	59403.5	564000	51042.5	1.41071e+06	1.1975e+06	Det	Imp	Imp	Det	Det	Det	Imp	Det	Imp	Det	Det	1			1	1	1		1		1	1		Peak Found	Not Found	Not Found	Peak Found	Peak Found	Peak Found	Not Found	Peak Found	Not Found	High	High	Peak Found	Not Found	Not Found	Peak Found	Peak Found	Peak Found	Not Found	Peak Found	Not Found	High	High	Peak Found	Peak Found	Peak Found	High	High	High	3	3	0.3338	0.3761	0	0	1	1	1	1	2	1	600.956	600.956	0.64	0.64	0.00039	0.00039	37.0006	37.0006	0.0003667	0.0003437	0.005201	0.007274	0.598	0.702	2.18	140.09	140.09	37.06
FALSE		High	Unambiguous	DFAGAVFPPESAPGKPGCAEAESAGTAAATESHGAPGAK	[R].DFAGAVFPPESAPGKPGCAEAESAGTAAATESHGAPGAK.[A]	1xCarbamidomethyl [C18]	1xCarbamidomethyl [C18]	2.77725e-15	2.30733e-05	4.803	1	2	7	Q9CYS6	Q9CYS6 [51-89]			Uncharacterized protein C2orf72 homolog OS=Mus musculus OX=10090 PE=1 SV=2	Q9CYS6; Q9CYS6-2	0	3668.69	39	0.041	0.028	0.013	0.012	0.436	0.01	-4.6	-5.18	-6.31	-6.41	-1.2	-6.64	0.427525	0.387784	0.0368687	0.107526	0.359451	1e-17	0.880458	0.928712	0.801809	0.940316	0.961903	4.05331e-16	139.45	78.14	48.02	28.15	26.14	35.85	19.7635	21.292	20.678	22.1437	22.3701		3.1	117.6	1.6	277.7	146.41	26.84	85.98	12.22	3	3	3	2	56.5	3.4	3.1	186	127.6	114	2.3	0.1	1.8	276.4	328.7	890058			1.67758e+06	2094761	1.13018e+06				3467056	4.04181e+06	1.18721e+06	70530	66000.6	3.90622e+06	2.68065e+06	2.39375e+06	49087.9	1055.62	37078	5.80544e+06	6.90374e+06	Det	Imp	Imp	Det	Det	Det	Imp	Imp	Imp	Det	Det	1			2	1	2				2	2		Peak Found	Not Found	Not Found	High	High	High	Not Found	Not Found	Not Found	High	High	Peak Found	Not Found	Not Found	High	High	High	Not Found	Not Found	Not Found	High	High	Peak Found	High	Not Found	High	n/a	High		4		0.664		0		1		1		1		917.934		5.53		0.00507		53.6018		6.077e-06		6.305e-16		3.475	4.91			54.67
FALSE		High	Unambiguous	TIEELAGK	[R].TIEELAGK.[L]			0.0360387	0.00129679	0.599	1	1	3	Q9D9C7	Q9D9C7 [171-178]			Uncharacterized protein C3orf62 homolog OS=Mus musculus OX=10090 PE=1 SV=2	Q9D9C7	0	860.472	8	2.775	0.13	0.31	0.26	1.919	0.696	1.47	-2.94	-1.69	-1.94	0.94	-0.52	0.771785	0.638246	0.485562	0.653129	0.751229	0.850128	0.937265	0.932608	0.961369	0.944244	0.999979	0.982733	48.23	27.97	47.44	13.89	27.85	35.83	21.782	22.6167	23.0041	21.6026	22.9299	22.3005	25.9	198.6	72.1	103.5	17.18	34.11	34.22	6.33	3	3	3	2	24.3	32.1	24.1	151	186.1	287.8	43.5	89.2	67.6	101.5	92.8	751725	812480	899596	2.68168e+06	6014261	5618872	1332618	3.12381e+06	2.7937e+06	2505329	2245650	1.0027e+06	1.32891e+06	995297	6.24424e+06	7.69639e+06	1.1901e+07	1.79954e+06	3.68756e+06	2.7937e+06	4.19507e+06	3.83575e+06	Det	Det	Det	Det	Det	Det	Det	Det	Det	Det	Det	1	1	1	1	1	1	1	1	1	1	1		Peak Found	Peak Found	Peak Found	High	High	Peak Found	High	Peak Found	Peak Found	Peak Found	Peak Found	Peak Found	Peak Found	Peak Found	High	High	Peak Found	High	Peak Found	Peak Found	Peak Found	Peak Found	Peak Found	High	High	Peak Found	High	n/a	2		1		0		1		1		3		430.74		-0.06		-3e-05		16.1585		0.0003599		0.005145		0.599			180.83	180.83	17.67
FALSE		High	Unambiguous	AETPAPVAR	[K].AETPAPVAR.[E]			0.0167526	0.000765709	0.713	1	1	4	Q91Z58	Q91Z58 [953-961]			Uncharacterized protein C6orf132 homolog OS=Mus musculus OX=10090 PE=1 SV=2	Q91Z58	0	911.495	9	4.888	0.245	1.196	0.055	0.222	0.203	2.29	-2.03	0.26	-4.19	-2.17	-2.3	0.481245	0.682926	0.607325	0.368497	0.302191	0.732529	0.880458	0.93877	0.961369	0.940316	0.944408	0.968244	61.38	30.36	52.88	32.64	23.55	67.42	18.6827	18.5109	19.2312	20.2316	20.4433	20.4904	14.8	61.8	54.5	268.9	64.69	61.53	72.89	12.3	3	3	3	2	4.3	18.2	23.4	17.5	76.1	84.5	20.9	67.1	123.5	361.2	303.4		64849.9	123407		346779	232711	90238.3	331326	720059	1.25814e+06	1.03604e+06	24928.5	106070	136535	101883	443770	492890	121856	391120	720059	2.1067e+06	1.76965e+06	Imp	Det	Det	Imp	Det	Det	Det	Det	Det	Det	Det		1	1		1	1	1	1	1	1	2		Not Found	Peak Found	Peak Found	Not Found	Peak Found	Peak Found	Peak Found	Peak Found	High	Peak Found	High	Not Found	Peak Found	Peak Found	Not Found	Peak Found	Peak Found	Peak Found	Peak Found	High	Peak Found	High	Peak Found	Peak Found	High	High	High	High	2	2	0.2186	0.1395	0	0	1	1	1	1	1	1	456.252	456.252	1.53	1.53	0.0007	0.0007	14.1529	14.1529	0.0005759	0.0003183	0.008101	0.007	0.537	0.713	1.72	143.83	143.83	15.25
FALSE		High	Unambiguous	ATPGLTLPLKPTPEQTTSPK	[K].ATPGLTLPLKPTPEQTTSPK.[N]			2.86563e-12	2.30733e-05	3.84	1	1	4	Q91Z58	Q91Z58 [659-678]			Uncharacterized protein C6orf132 homolog OS=Mus musculus OX=10090 PE=1 SV=2	Q91Z58	0	2077.15	20	5.323	0.197	0.859	0.029	0.044	0.14	2.41	-2.34	-0.22	-5.11	-4.5	-2.84	0.340076	0.572537	0.693721	0.402668	0.0337433	0.611909	0.880458	0.928712	0.961525	0.940316	0.421185	0.962646	134.21	124.42	116.14	48.96	84.54	49.69	18.5467	17.6994	19.1844	20.4521	20.6517	20.7935	10.1	14.2	53.9	321.7	87.14	107.44	75.18	28.49	3	3	3	2	16.1	12.6	0.2	81.8	10.3	17.7	6.4	67.1	70.3	491.1	326.4				212839				344356	425822	1777096	1.15796e+06	97739.8	76365.1	951.683	495591	62252.5	107370	38521.4	406502	425822	2.97567e+06	1.97789e+06	Imp	Imp	Imp	Det	Imp	Imp	Imp	Det	Det	Det	Det				1				1	1	1	1		Not Found	Not Found	Not Found	Peak Found	Not Found	Not Found	Not Found	Peak Found	Peak Found	High	High	Not Found	Not Found	Not Found	Peak Found	Not Found	Not Found	Not Found	Peak Found	Peak Found	High	High	Not Found	Peak Found	Peak Found	High	High	High	3	3	0.8488	0.7722	0	0	1	1	1	1	1	1	693.057	693.057	0.8	1.02	0.00055	0.00071	49.3917	49.3651	8.716e-06	6.077e-06	2.713e-11	6.305e-16	3.02	3.385	4.39	391.49	391.49	50.05
FALSE		High	Unambiguous	DTPGQDTPPKDTPGQAAVLK	[K].DTPGQDTPPKDTPGQAAVLK.[N]			1.29115e-09	2.30733e-05	2.994	1	1	2	Q91Z58	Q91Z58 [699-718]			Uncharacterized protein C6orf132 homolog OS=Mus musculus OX=10090 PE=1 SV=2	Q91Z58	1	2036.03	20	2.729	0.971	2.666	0.095	0.097	0.289	1.45	-0.04	1.41	-3.39	-3.36	-1.79	0.4863		0.210208	0.485528	0.190011	0.966441	0.880458		0.961369	0.940316	0.865878	0.997978	49.82	70.48	50.38	47.09	47.67	28.63	17.3589		17.3589	18.5764	18.5764	19.0924	26.2	26.8	71.5	275.5	63.58	55.94	23.14	16.43	3	3	3	2	9.2	44.8	30.3	46.1	12.7	31	119.8	82.8	81.1	283.8	358.4							183891	145355	168091	351306	434925	19125.2	92764.8	62874.3	95500	26224	64357.5	248321	171587	168091	588248	742887	Imp	Imp	Imp	Imp	Imp	Imp	Det	Det	Det	Det	Det							1	1	1	1	1		Not Found	Not Found	Not Found	Not Found	Not Found	Not Found	Peak Found	Peak Found	Peak Found	High	Peak Found	Not Found	Not Found	Not Found	Not Found	Not Found	Not Found	Peak Found	Peak Found	Peak Found	High	Peak Found	Not Found	Not Found	Peak Found	High	High	High	3	3	0.8092	0.7097	0	0	1	1	1	1	1	1	679.347	679.347	-1.51	-1.51	-0.00103	-0.00103	31.5852	31.5852	8.716e-06	6.077e-06	2.138e-09	6.757e-16	2.469	2.994	3.41	392.45	392.45	33.23
FALSE		High	Unambiguous	EATSSLVLPPVDYIAQDTPAPSVR	[R].EATSSLVLPPVDYIAQDTPAPSVR.[Q]			1.40418e-06	2.30733e-05	2.026	1	1	1	Q91Z58	Q91Z58 [535-558]			Uncharacterized protein C6orf132 homolog OS=Mus musculus OX=10090 PE=1 SV=2	Q91Z58	0	2526.31	24	0.568	0.567	0.374	0.101	0.186	0.06	-0.82	-0.82	-1.42	-3.31	-2.43	-4.06	0.778738	0.95664	0.91905	0.499056	0.327713	0.4272	0.939624	0.993361	0.98948	0.940316	0.951165	0.962646	100.77	127.92	118.13	40.73	85.63	100.13	17.7088	17.5971	18.1035	19.0334	19.2042	19.2418	31.2	55	17.7	296.1	63.56	94.38	104.65	23.03	3	3	3	2	36	45.9	8.8	152.5	63.6	11.1	4.2	20.5	63.9	403.2	290.3		65425.8		152542	115679				148805	560817	395822	83878.3	107012	20502.1	355190	148033	25914.3	9685.65	47661.7	148805	939064	676095	Imp	Det	Imp	Det	Det	Imp	Imp	Imp	Det	Det	Det		1		1	1				1	1	1		Not Found	Peak Found	Not Found	Peak Found	Peak Found	Not Found	Not Found	Not Found	Peak Found	Peak Found	High	Not Found	Peak Found	Not Found	Peak Found	Peak Found	Not Found	Not Found	Not Found	Peak Found	Peak Found	High	Peak Found	Peak Found	Peak Found	High	n/a	High		3		0.6523		0		1		1		1		842.773		-1.78		-0.00149		92.6907		6.077e-06		5.313e-10		2.026	3.25			92.84
FALSE		High	Unambiguous	EVGGTSTLVNGNLR	[K].EVGGTSTLVNGNLR.[L]			1.16377e-06	2.30733e-05	2.052	1	2	2	Q91Z58	Q91Z58 [107-120]			Uncharacterized protein C6orf132 homolog OS=Mus musculus OX=10090 PE=1 SV=2	Q91Z58-2; Q91Z58	0	1416.74	14	0.944	0.486	0.384	0.171	0.182	0.177	-0.08	-1.04	-1.38	-2.55	-2.46	-2.49	0.931051	0.830033	0.745433	0.635425	0.128306	0.751589	0.984507	0.9686	0.965821	0.943171	0.774477	0.970203	100.6	92.66	133.29	36.23	48.16	104.43	17.8121	21.8422	21.9279	18.21	21.9541	19.0247	49.3	41.8	46.5	262.3	45.08	168.49	102.24	19.76	3	3	3	2	11	10	4	906.3	8.3	8.5	32.2	3.2	9.4	61.1	46.1				3.75984e+06			230133			352496	260840	105857	96392.3	38894.7	8.75471e+06	80099.2	81747.8	310766	30751.1	90976.4	590240	445535	Imp	Imp	Imp	Det	Imp	Imp	Det	Imp	Imp	Det	Det				1			1			1	1		Not Found	Not Found	Not Found	Peak Found	Not Found	Not Found	Peak Found	Not Found	Not Found	High	Peak Found	Not Found	Not Found	Not Found	Peak Found	Not Found	Not Found	Peak Found	Not Found	Not Found	High	Peak Found	Not Found	Peak Found	Peak Found	High	High	High	2	2	0.6958	0.6194	0	0	1	1	1	1	1	1	708.875	708.875	-0.45	-0.45	-0.00032	-0.00032	37.5466	37.5466	8.716e-06	6.077e-06	1.936e-06	3.674e-10	1.61	2.052	2.89	242.6	242.6	39.14
FALSE		High	Unambiguous	GEAPDSGDVVDEK	[R].GEAPDSGDVVDEK.[E]			8.46927e-07	2.30733e-05	2.096	1	1	12	Q91Z58	Q91Z58 [805-817]			Uncharacterized protein C6orf132 homolog OS=Mus musculus OX=10090 PE=1 SV=2	Q91Z58	0	1317.58	13	5.849	0.099	0.536	0.058	0.556	0.315	2.55	-3.34	-0.9	-4.1	-0.85	-1.67	0.297211	0.434846	0.865529	0.378388	0.740254	0.973137	0.880458	0.928712	0.980839	0.940316	0.999979	0.99901	107.51	59.4	65.39	58.39	23.99	65.07	18.4199	17.8995	19.183	19.0296	19.5725	19.7567	11.9	119.8	64.2	204.1	87.97	28.59	72.57	12.49	3	3	3	2	0.9	13.6	22.5	147.1	137.2	82.2	21.8	131.7	73.6	255.4	214				244507	415124	150324		431759	284870	590551	484955	3526.67	52620	87145.2	569329	531230	318391	84578.1	509679	284870	988853	828342	Imp	Imp	Imp	Det	Det	Det	Imp	Det	Det	Det	Det				1	1	1		1	1	1	1		Not Found	Not Found	Not Found	High	High	High	Not Found	High	Peak Found	High	High	Not Found	Not Found	Not Found	High	High	High	Not Found	High	Peak Found	High	High	Not Found	High	High	High	High	High	2	2	0.6533	0.6993	0	0	1	1	1	1	1	1	659.294	659.294	-0.53	-0.53	-0.00035	-0.00035	20.7607	20.7607	8.716e-06	6.077e-06	1.499e-06	1.983e-10	1.642	2.096	2.86	273.8	273.8	21.88
FALSE		High	Unambiguous	GSPMALLLAAR	[R].GSPMALLLAAR.[Q]			2.97991e-05	2.30733e-05	1.603	1	1	2	Q91Z58	Q91Z58 [849-859]			Uncharacterized protein C6orf132 homolog OS=Mus musculus OX=10090 PE=1 SV=2	Q91Z58	0	1099.63	11	1.929	1.053	1.766	0.07	0.085	0.135	0.95	0.07	0.82	-3.83	-3.55	-2.89	0.543384		0.263592	0.41134	0.146232	0.633971	0.880458		0.961369	0.940316	0.806019	0.962646	73.67	91.2	48.76	72.09	41.9	57.36	16.9331		16.9331	18.5693	18.5693	18.9717	26.3	21.5	38	314.3	66.37	30.84	52.1	46.29	3	3	3	2	7.5	30.6	42.6	24	25	40.4	44.2	82.1	29.7	513.7	260.3								125133		551868	274166	13451.9	54965.4	76560.6	43171.7	45002.3	72685.7	79495.2	147716	53352.8	924080	468297	Imp	Imp	Imp	Imp	Imp	Imp	Imp	Det	Imp	Det	Det								1		1	1		Not Found	Not Found	Not Found	Not Found	Not Found	Not Found	Not Found	Peak Found	Not Found	High	Peak Found	Not Found	Not Found	Not Found	Not Found	Not Found	Not Found	Not Found	Peak Found	Not Found	High	Peak Found	Not Found	Not Found	Peak Found	High	High	High	2	2	0.6315	0.7214	0	0	1	1	1	1	1	1	550.317	550.317	-2.75	-2.75	-0.00151	-0.00151	72.7944	72.7944	8.716e-06	6.077e-06	4.701e-05	2.008e-07	1.207	1.603	2.8	239.84	239.84	72.49
FALSE		High	Unambiguous	GVAVVTPTR	[R].GVAVVTPTR.[A]			0.0457214	0.00165778	0.563	1	1	2	Q91Z58	Q91Z58 [794-802]			Uncharacterized protein C6orf132 homolog OS=Mus musculus OX=10090 PE=1 SV=2	Q91Z58	0	899.531	9	8.554	0.582	6.197	0.042	0.071	0.364	3.1	-0.78	2.63	-4.56	-3.82	-1.46	0.358018	0.92188	0.169032	0.423704	0.0870273	0.981361	0.880458	0.98654	0.961369	0.940316	0.6646	0.999624	35.39	72.23	72.23	42.71	69.31	34.84	19.075	17.724	19.2978	19.947	20.073	20.4564	12.6	17.4	108	261.9	40.89	82.07	15.05	36.41	3	3	3	2	14.5	19	7.8	20	13.4	61.1	123.7	94.8	125.5	390.1	230.3		62139.3				154358	490125	429626	671814	1.24684e+06	721761	77372.1	101636	41794.2	106806	71818.1	326936	661853	507160	671814	2.08778e+06	1.23283e+06	Imp	Det	Imp	Imp	Imp	Det	Det	Det	Det	Det	Det		1				1	1	1	1	1	1		Not Found	Peak Found	Not Found	Not Found	Not Found	Peak Found	Peak Found	Peak Found	Peak Found	High	Peak Found	Not Found	Peak Found	Not Found	Not Found	Not Found	Peak Found	Peak Found	Peak Found	Peak Found	High	Peak Found	Peak Found	Peak Found	Peak Found	High	High	High	2	2	0.4103	0.4628	0	0	1	1	1	1	1	1	450.268	450.268	-2.09	-2.09	-0.00094	-0.00094	22.0792	22.0792	0.0008664	0.0006584	0.0143	0.0125	0.457	0.563	2.42	210.94	210.94	23.32
FALSE		High	Unambiguous	NAPELSTPSSQLMAEK	[K].NAPELSTPSSQLMAEK.[D]			1.74392e-06	2.30733e-05	1.996	1	1	4	Q91Z58	Q91Z58 [719-734]			Uncharacterized protein C6orf132 homolog OS=Mus musculus OX=10090 PE=1 SV=2	Q91Z58	0	1702.83	16	0.901	1.408	1.273	0.039	0.081	0.035	-0.15	0.49	0.35	-4.69	-3.62	-4.84				0.299394	0.141438	0.236792				0.940316	0.797734	0.962646	99.19	116.41	120.26	84.24	4.45	99.18				18.5518	18.5518	18.5518	13.4	28.4	12.1	346.1	82.47	84.18	85.83	2.16	3	3	3	2	17	10.9	51.3	0.7	36.4	35.9	8.6	46.4	15.4	445.4	432										394095	374731	25248.1	16101.8	75977.1	1013.57	53979.9	53246.5	12802.7	68733	22750.6	659896	640070	Imp	Imp	Imp	Imp	Imp	Imp	Imp	Imp	Imp	Det	Det										1	1		Not Found	Not Found	Not Found	Not Found	High	Not Found	Not Found	Not Found	Not Found	High	Peak Found	Not Found	Not Found	Not Found	Not Found	High	Not Found	Not Found	Not Found	Not Found	High	Peak Found	Not Found	High	Not Found	High	High	High	2	2	0.7287	0.6894	0	0	1	1	1	1	1	1	851.919	851.919	-0.44	-0.44	-0.00038	-0.00038	47.1846	47.1846	8.716e-06	6.077e-06	2.574e-06	8.134e-10	1.574	1.996	2.35	271.31	271.31	48.01
FALSE		High	Selected	SLTPGQPADQLLRHPVTGEVVER	[K].SLTPGQPADQLLRHPVTGEVVER.[G]			7.83368e-06	2.30733e-05	1.788	1	1	1	Q91Z58	Q91Z58 [826-848]			Uncharacterized protein C6orf132 homolog OS=Mus musculus OX=10090 PE=1 SV=2	Q91Z58	1	2499.33	23	5.911	0.074	0.407	0.079	0.895	0.364	2.56	-3.76	-1.3	-3.66	-0.16	-1.46	0.45922	0.449563	0.940706	0.516172	0.946149	0.922527	0.880458	0.928712	0.992604	0.940316	0.999979	0.992071	134.03	101.52	105.17	19.8	40.98	105.15	19.361	18.8043	20.1093	19.2888	20.0668	20.3254	13.5	153.1	62.3	171.1	74.6	55.14	112.02	3.98	3	3	3	2	1.5	15.9	13.8	215.4	58.8	155.8	9	63.4	218.1	179	169.2				575731	286028	457785		334096	1.35704e+06	665380	616552	9508.02	99041	85781.8	1.34058e+06	366028	969604	56198.6	394390	1.35704e+06	1.11415e+06	1.05312e+06	Imp	Imp	Imp	Det	Det	Det	Imp	Det	Det	Det	Det				1	1	1		1	1	1	1		Not Found	Not Found	Not Found	Peak Found	Peak Found	Peak Found	Not Found	Peak Found	Peak Found	Peak Found	High	Not Found	Not Found	Not Found	Peak Found	Peak Found	Peak Found	Not Found	Peak Found	Peak Found	Peak Found	High	Not Found	Peak Found	Peak Found	High	n/a	High		4		0.4223		0		1		1		1		625.588		-0.2		-0.00012		49.9969		6.077e-06		1.499e-08		1.788	3.67			50.92
FALSE		High	Unambiguous	TSAPSPLPPSFNIRPASQIYPDR	[K].TSAPSPLPPSFNIRPASQIYPDR.[A]			0.0275972	0.00108326	0.639	1	1	2	Q91Z58	Q91Z58 [329-351]			Uncharacterized protein C6orf132 homolog OS=Mus musculus OX=10090 PE=1 SV=2	Q91Z58	0	2511.3	23																																																																																																								No Quan Values	Not Found	Not Found	Not Found	Not Found	Not Found	Not Found	Not Found	Not Found	Not Found	High	High	Not Found	Not Found	Not Found	Not Found	Not Found	Not Found	Not Found	Not Found	Not Found	High	High	Not Found	Not Found	Not Found	High	n/a	High		3		0.3598		0		1		1		1		837.767		-4.87		-0.00408		68.3703		0.0004684		0.008942		0.639	2.39
FALSE		High	Unambiguous	VPSETEDSHLTSARPTGPSHWKPQQGPDTQGSEPTYR	[K].VPSETEDSHLTSARPTGPSHWKPQQGPDTQGSEPTYR.[H]			1.43281e-07	2.30733e-05	2.342	1	1	2	Q91Z58	Q91Z58 [911-947]			Uncharacterized protein C6orf132 homolog OS=Mus musculus OX=10090 PE=1 SV=2	Q91Z58	0	4060.9	37	0.756	1.854	1.401	0.174	0.126	0.189	-0.4	0.89	0.49	-2.52	-2.99	-2.4	0.972311		0.55769	0.67467	0.188612	0.834497	0.994304		0.961369	0.946618	0.863877	0.979883	101.49	86.58	103.7	128.49	109.15	110.75	17.5695		17.5695	19.2695	19.2695	19.6566	51.8	27.9	39.1	281.2	48.85	85.35	118.53	116.53	3	3	3	2	58.9	20.9	37.2	20.1	10.9	59.3	28.1	141.1	10.3	650.4	62.8								194517		631967		95870.5	34056.9	60526	32638	17785.7	96422.5	45734.6	229622	16804.4	1.0582e+06	102134	Imp	Imp	Imp	Imp	Imp	Imp	Imp	Det	Imp	Det	Imp								1		1			Not Found	Not Found	Not Found	Not Found	Not Found	Not Found	Not Found	High	Not Found	High	Not Found	Not Found	Not Found	Not Found	Not Found	Not Found	Not Found	Not Found	High	Not Found	High	Not Found	Not Found	Not Found	High	High	n/a	High		5		0.6515		0		1		1		1		812.986		0.27		0.00022		32.2534		6.077e-06		6.34e-12		2.342	4.82			34.01
FALSE		High	Unambiguous	VTPGPATPFKPTPGQAILPK	[K].VTPGPATPFKPTPGQAILPK.[A]			2.07973e-09	2.30733e-05	2.928	1	1	2	Q91Z58	Q91Z58 [639-658]			Uncharacterized protein C6orf132 homolog OS=Mus musculus OX=10090 PE=1 SV=2	Q91Z58	0	2017.15	20	7.509	0.251	3.147	0.017	0.044	0.132	2.91	-1.99	1.65	-5.87	-4.5	-2.92	0.251158	0.629729	0.2612	0.258311	0.0286018	0.588629	0.880458	0.931198	0.961369	0.940316	0.379485	0.962646	76.73	111.26	75.66	71.75	103.23	40.5	17.8434	18.4725	19.192	20.282	20.6441	20.5262	5.8	12	43.6	338.6	68.51	134.79	24.35	36.48	3	3	3	2	13.1	6.3	3	144.4	12.1	13	38	47.3	61.7	478.7	282.4				363723			165100	235187	361932	1.67656e+06	969532	76635.5	36975.1	17793	846923	70837.1	76140.2	222947	277631	361932	2.80732e+06	1.65604e+06	Imp	Imp	Imp	Det	Imp	Imp	Det	Det	Det	Det	Det				1			1	1	1	1	1		Not Found	Not Found	Not Found	Peak Found	Not Found	Not Found	Peak Found	Peak Found	Peak Found	High	Peak Found	Not Found	Not Found	Not Found	Peak Found	Not Found	Not Found	Peak Found	Peak Found	Peak Found	High	Peak Found	Not Found	Peak Found	Peak Found	High	High	High	3	3	0.7757	0.6436	0	0	1	1	1	1	1	1	673.053	673.053	-1.76	-1.76	-0.00118	-0.00118	51.8396	51.8396	8.716e-06	6.077e-06	8.457e-09	1.69e-15	2.295	2.928	4.63	314.58	314.58	52.4
FALSE		High	Unambiguous	ADLPAPEPR	[K].ADLPAPEPR.[W]			0.00839076	0.000392898	0.814	1	1	2	Q9Z1R4	Q9Z1R4 [22-30]			Uncharacterized protein C6orf47 homolog OS=Mus musculus OX=10090 GN=D17h6s53e PE=1 SV=1	Q9Z1R4	0	965.505	9	9.982	0.041	0.393	0.055	1.456	0.566	3.32	-4.63	-1.35	-4.18	0.54	-0.82	0.393946	0.416621	0.897127	0.371551	0.802882	0.963265	0.880458	0.928712	0.986444	0.940316	0.999979	0.997022	30.13	64.03	22.67	31.43	25.37	14.39	19.97	20.6278	20.9922	20.23	21.1261	20.6931	7.4	183.3	74.1	135.1	105.63	23.35	10.93	13.25	3	3	3	2	5.8	36.3	7	246.3	172	164.1	64.5	69.6	79.8	139.2	115.4		280711		1.33958e+06	1.70228e+06	981399	604918	746261	1.01061e+06	1.05303e+06	855398	73349.9	459136	88255.3	3.11918e+06	2.17839e+06	2.07864e+06	816867	880938	1.01061e+06	1.76325e+06	1.46109e+06	Imp	Det	Imp	Det	Det	Det	Det	Det	Det	Det	Det		1		1	1	1	1	1	1	1	1		Not Found	Peak Found	Not Found	Peak Found	High	Peak Found	Peak Found	Peak Found	Peak Found	Peak Found	Peak Found	Not Found	Peak Found	Not Found	Peak Found	High	Peak Found	Peak Found	Peak Found	Peak Found	Peak Found	Peak Found	Peak Found	High	Peak Found	Peak Found	High	High	2	2	0.2884	0.4819	0	0	1	1	1	1	1	1	483.258	483.258	3.17	3.17	0.00153	0.00153	25.5898	25.5898	0.0006181	0.0001745	0.01003	0.00442	0.507	0.814	1.93	121.34	121.34	26.56
FALSE		High	Unambiguous	LESGGAIPK	[R].LESGGAIPK.[L]			0.139944	0.00429319	0.386	1	1	2	Q9Z1R4	Q9Z1R4 [105-113]			Uncharacterized protein C6orf47 homolog OS=Mus musculus OX=10090 GN=D17h6s53e PE=1 SV=1	Q9Z1R4	0	871.488	9	3.337	0.106	0.511	0.217	2.04	1.045	1.74	-3.24	-0.97	-2.2	1.03	0.06	0.479727	0.576504	0.899058	0.741053	0.554185	0.756466	0.880458	0.92876	0.987139	0.955694	0.989079	0.970925	65.47	55.05	21.83	58.3	6.3	21.31	19.5152	19.502	20.2122	18.9177	19.8737	19.8839	20.2	190	97	92.8	43.93	10.1	45.84	2.93	3	3	3	2	21.1	14.6	34.9	199.1	169.8	206.3	41.5	116.3	101.7	99.3	95.3	98273		195306	530091	822504	603967	190511	610788	630546	367791	345914	131082	90508.8	216083	1.23431e+06	1.05255e+06	1.27922e+06	257262	721017	630546	615850	590848	Det	Imp	Det	Det	Det	Det	Det	Det	Det	Det	Det	1		1	1	1	1	1	1	1	1	1		Peak Found	Not Found	Peak Found	Peak Found	Peak Found	High	Peak Found	Peak Found	Peak Found	Peak Found	Peak Found	Peak Found	Not Found	Peak Found	Peak Found	Peak Found	High	Peak Found	Peak Found	Peak Found	Peak Found	Peak Found	Peak Found	High	Peak Found	Peak Found	High	High	2	2	0.3367	0.1953	0	0	1	1	1	1	1	1	436.249	436.249	1.71	1.71	0.00074	0.00074	17.048	17.048	0.001726	0.001379	0.04634	0.04397	0.297	0.386	1.69	150.12	150.12	18
FALSE		High	Unambiguous	LGGWLPRPWGR	[R].LGGWLPRPWGR.[K]			0.000142721	2.30733e-05	1.386	1	1	6	Q9Z1R4	Q9Z1R4 [6-16]			Uncharacterized protein C6orf47 homolog OS=Mus musculus OX=10090 GN=D17h6s53e PE=1 SV=1	Q9Z1R4	0	1294.72	11	1.595	0.234	0.316	0.321	1.394	0.474	0.67	-2.1	-1.66	-1.64	0.48	-1.08	0.617337	0.696365	0.8423	0.860588	0.692413	0.891686	0.887536	0.94145	0.976338	0.975203	0.999979	0.988029	76.01	76.01	22.67	75.76	12.85	22.63	18.5128	19.0668	19.1603	18.8981	19.4179	19.0028	40.1	171.4	63.9	124.6	78.59	15.83	16.96	11.8	3	3	3	2	40.6	83.4	12.4	207	151.2	173.8	64.8	47.7	65.4	116.3	137.4	130347	218124		380515	505695	351226	205403	172874	279837	297185	344368	173864	356768	53050.8	886021	647133	743909	277371	204073	279837	497624	588208	Det	Det	Imp	Det	Det	Det	Det	Det	Det	Det	Det	1	1		1	1	1	1	1	1	1	1		Peak Found	Peak Found	Not Found	Peak Found	Peak Found	Peak Found	Peak Found	Peak Found	High	High	High	Peak Found	Peak Found	Not Found	Peak Found	Peak Found	Peak Found	Peak Found	Peak Found	High	High	High	Peak Found	Peak Found	High	High	High	High	3	3	0.577	0.399	0	0	1	1	1	1	1	1	432.245	432.245	1.97	1.97	0.00085	0.00085	60.4156	60.4156	8.716e-06	6.077e-06	9.401e-05	4.223e-06	1.119	1.386	1.93	209.14	209.14	60.57
FALSE		High	Unambiguous	LGTIGPEALLEKPGRR	[R].LGTIGPEALLEKPGRR.[Q]			9.37047e-07	2.30733e-05	2.082	1	1	2	Q9Z1R4	Q9Z1R4 [135-150]			Uncharacterized protein C6orf47 homolog OS=Mus musculus OX=10090 GN=D17h6s53e PE=1 SV=1	Q9Z1R4	1	1706.99	16	2.265	0.088	0.187	0.217	2.51	0.447	1.18	-3.51	-2.42	-2.2	1.33	-1.16	0.552075	0.447047	0.544637	0.727071	0.430882	0.859898	0.880749	0.928712	0.961369	0.952738	0.981639	0.983161	47.91	47.91	13.66	44.39	22.49	21.55	18.2536	19.2467	19.3224	18.5931	19.4942	18.7106	20.7	235.2	46.9	97.1	53.12	6.54	11.61	21.96	3	3	3	2	40.5	15.2	20.1	228.5	251.6	222.7	45.6	47.1	37.7	110.3	80.6	139493			450327	902533	482556	154918	183148	173038	302313	216689	186064	69798.1	92355	1.04858e+06	1.15496e+06	1.02207e+06	209197	216201	173038	506210	370123	Det	Imp	Imp	Det	Det	Det	Det	Det	Det	Det	Det	1			1	1	1	1	1	1	1	1		Peak Found	Not Found	Not Found	Peak Found	Peak Found	High	Peak Found	Peak Found	Peak Found	Peak Found	Peak Found	Peak Found	Not Found	Not Found	Peak Found	Peak Found	High	Peak Found	Peak Found	Peak Found	Peak Found	Peak Found	Peak Found	High	Peak Found	Peak Found	High	High	4	4	0.6809	0.5756	0	0	1	1	1	1	1	1	427.503	427.503	0.53	0.53	0.00022	0.00022	41.2532	41.2532	8.716e-06	6.077e-06	1.817e-06	2.438e-10	1.618	2.082	3.77	254.11	254.11	42.7
FALSE		High	Unambiguous	GGAGSAGGECDEDGAAPAGR	[R].GGAGSAGGECDEDGAAPAGR.[V]	1xCarbamidomethyl [C10]	1xCarbamidomethyl [C10]	2.11895e-11	2.30733e-05	3.563	1	2	4	Q9CZL2	Q9CZL2 [10-29]			Uncharacterized protein FAM241A OS=Mus musculus OX=10090 GN=Fam241a PE=1 SV=1	Q9CZL2; A0A0H2UKC2	0	1761.71	20	0.617	0.59	0.364	3.029	6.221	2.113	-0.7	-0.76	-1.46	1.6	2.64	1.08		0.923776	0.718183		0.149038			0.986582	0.963143		0.810679		42.07	50.75	69.91	84.83	76.1	81.55		16.6377	16.6377		16.6377		108.6	183.9	66.9	40.5	22.87	78.66	47.13	81.39	3	3	3	2	107.7	71.2	77.4	131.2	374.9	86.3	92.7	40.2	47.7	15	55.7				44710.9	232529							85483.4	56494.7	61445.3	104108	297565	68475	73588	31932.2	37886.2	11909.3	44205.7	Imp	Imp	Imp	Det	Det	Imp	Imp	Imp	Imp	Imp	Imp				1	1								Not Found	Not Found	Not Found	High	High	Not Found	Not Found	Not Found	Not Found	Not Found	Not Found	Not Found	Not Found	Not Found	High	High	Not Found	Not Found	Not Found	Not Found	Not Found	Not Found	Not Found	High	Not Found	Not Found	High	High	2	2	0.8256	0.7944	0	0	1	1	1	1	1	1	881.357	881.357	-1.57	-1.57	-0.00138	-0.00138	13.1742	13.1742	8.716e-06	6.077e-06	2.659e-10	6.305e-16	2.732	3.563	3.21	380.17	380.17	14.42
FALSE		High	Rejected	KLLRGGAGSAGGECDEDGAAPAGR	[R].KLLRGGAGSAGGECDEDGAAPAGR.[V]	1xCarbamidomethyl [C14]	1xCarbamidomethyl [C14]	1.01598e-05	2.30733e-05	1.752	1	2	1	Q9CZL2	Q9CZL2 [6-29]			Uncharacterized protein FAM241A OS=Mus musculus OX=10090 GN=Fam241a PE=1 SV=1	Q9CZL2; A0A0H2UKC2	2	2272.07	24																																																																																																								No Quan Values	Not Found	Not Found	Not Found	Not Found	Not Found	Not Found	Not Found	High	Not Found	Not Found	Not Found	Not Found	Not Found	Not Found	Not Found	Not Found	Not Found	Not Found	High	Not Found	Not Found	Not Found	Not Found	Not Found	High	Not Found	n/a	High		4		0.5607		0		1		1		1		568.779		9.71		0.00552		15.0498		6.077e-06		2.499e-08		1.752	3.46
FALSE		High	Unambiguous	VGDHQFLLYSGR	[K].VGDHQFLLYSGR.[S]			0.000581506	2.30733e-05	1.191	1	2	2	Q91X21	Q91X21 [239-250]			Uncharacterized protein KIAA2013 OS=Mus musculus OX=10090 GN=Kiaa2013 PE=1 SV=1	Q91X21-2; Q91X21	0	1391.71	12	5.225	0.027	0.206	0.092	4.481	0.584	2.39	-5.22	-2.28	-3.44	2.16	-0.78	0.170874	0.181172	0.652237	0.233626	0.293168	0.849667	0.880458	0.928712	0.961369	0.940316	0.941927	0.982618	102.17	60.49	19.36	70.19	72.43	95.74	17.0436	18.3847	18.8647	17.2921	18.9395	18.1732	7.4	274.5	56.5	61.6	67.77	10.76	64.98	67.57	3	3	3	2	7.2	12.2	2.3	300.5	268.3	242.5	63.5	11.2	55.2	101.3	35.8				342256	555986	303557	124675		146374	160493		19075.7	32221.3	6230.21	796937	711490	642944	168358	29602.2	146374	268739	94960.2	Imp	Imp	Imp	Det	Det	Det	Det	Imp	Det	Det	Imp				1	1	1	1		1	1			Not Found	Not Found	Not Found	Peak Found	High	Peak Found	Peak Found	Not Found	Peak Found	Peak Found	Not Found	Not Found	Not Found	Not Found	Peak Found	High	Peak Found	Peak Found	Not Found	Peak Found	Peak Found	Not Found	Not Found	High	Peak Found	Peak Found	High	High	3	3	0.6144	0.4522	0	0	1	1	1	1	1	1	464.573	464.573	-2.61	-2.61	-0.00121	-0.00121	41.4377	41.4377	2.497e-05	6.077e-06	0.0005157	6.386e-05	0.903	1.191	3.14	192.32	192.32	42.97
FALSE		High	Unambiguous	SSPVFQVPK	[K].SSPVFQVPK.[D]			0.10916	0.0032595	0.427	1	1	2	A0A338P6I9	A0A338P6I9 [32-40]			Uncharacterized protein OS=Mus musculus OX=10090 GN=Gm56451 PE=1 SV=1	A0A338P6I9	0	988.546	9	54.168	0.119	3.15	0.249	1.99	7.234	5.76	-3.07	1.66	-2	0.99	2.85	0.0777052	0.352437	0.333046	0.374367	0.635377	0.204244	0.539183	0.928712	0.961369	0.940316	0.996269	0.962646	74.59	135.82	77.74	108.96	99.65	110.57	18.9653	17.1264	19.3209	16.6735	17.9177	19.2334	4.5	85.4	269.1	41	135.46	71.96	23.18	96.09	3	3	3	2	3.6	3.7	42.8	30.2	146.1	69.5	299.8	194.4	219	14.6	76.4					266889	76701	518819	384923	511812		104524	8388.57	8604.66	99977.8	70539.3	341535	162455	700600	454390	511812	34075.9	178536	Imp	Imp	Imp	Imp	Det	Det	Det	Det	Det	Imp	Det					1	1	1	1	1		1		Not Found	Not Found	Not Found	Not Found	Peak Found	Peak Found	Peak Found	High	Peak Found	Not Found	Peak Found	Not Found	Not Found	Not Found	Not Found	Peak Found	Peak Found	Peak Found	High	Peak Found	Not Found	Peak Found	Not Found	Peak Found	High	Peak Found	High	High	2	2	0.2824	0.1986	0	0	1	1	1	1	1	1	494.778	494.778	2.33	2.33	0.00115	0.00115	37.5022	37.5022	0.001295	0.001109	0.03167	0.03189	0.349	0.427	1.46	107.33	107.33	38.61
FALSE		High	Unambiguous	AAHIFNESLVCHQIR	[K].AAHIFNESLVCHQIR.[Y]	1xCarbamidomethyl [C11]	1xCarbamidomethyl [C11]	2.36791e-14	2.30733e-05	4.504	1	5	4	P46735	P46735 [603-617]			Unconventional myosin-Ib OS=Mus musculus OX=10090 GN=Myo1b PE=1 SV=3	P46735; E9QNH6; P46735-2; E9Q580; Q7TQD7	0	1794.91	15	0.146	1.247	0.184	0.41	0.329	0.06	-2.78	0.32	-2.44	-1.29	-1.61	-4.05	0.744902	0.885265	0.552421	0.735022	0.324673	0.285169	0.928589	0.979549	0.961369	0.954904	0.950686	0.962646	38.61	15.65	38.61	10.41	11.95	38.5	20.6928	21.0018	19.7228	21.9759	21.6519	21.4628	91.8	72.9	13.4	221.9	10.41	12.44	44.61	6.32	3	3	3	2	111.4	103.9	90.5	82.5	93.1	72.5	7.7	15.2	20.5	240.1	262.6	1.49627e+06	1.13768e+06	1.46469e+06	635024	1.30325e+06	613349	101857	230259	367518	2.569e+06	2754214	1.99582e+06	1.86081e+06	1.62051e+06	1.47864e+06	1.66776e+06	1.29909e+06	137545	271813	367518	4.30167e+06	4.70442e+06	Det	Det	Det	Det	Det	Det	Det	Det	Det	Det	Det	1	2	2	1	2	1	1	1	1	1	2		Peak Found	Peak Found	Peak Found	High	Peak Found	Peak Found	Peak Found	Peak Found	Peak Found	Peak Found	High	Peak Found	Peak Found	Peak Found	High	Peak Found	Peak Found	Peak Found	Peak Found	Peak Found	Peak Found	High	Peak Found	High	Peak Found	High	High	High	3	3	0.7888	0.7555	0	0	1	1	1	1	1	1	598.973	598.973	-0.7	-0.7	-0.00042	-0.00042	34.8655	34.8655	8.716e-06	6.077e-06	3.132e-13	6.305e-16	3.583	4.504	5.89	525.23	525.23	36.72
FALSE		High	Unambiguous	EAATTIAAYWHGTQAR	[K].EAATTIAAYWHGTQAR.[R]			1.96004e-10	2.30733e-05	3.255	1	2	2	P46735	P46735 [781-796]			Unconventional myosin-Ib OS=Mus musculus OX=10090 GN=Myo1b PE=1 SV=3	P46735; Q7TQD7	0	1746.86	16	0.208	2.936	0.518	0.356	0.128	0.066	-2.26	1.55	-0.95	-1.49	-2.97	-3.92	0.54685	0.494622		0.873086	0.233752	0.388282	0.880458	0.928712		0.978633	0.904849	0.962646	113.77	73.76	47.76	49.24	30.5	41.27	17.8308	17.8308		19.237	18.5536	18.5536	92.4	31.5	16.3	259.8	86.35	25.81	44.92	27.11	3	3	3	2	165	5.8	110.2	30.7	37.5	50.9	14.7	19.4	34.4	376.2	255.2	259831		209182							471855	313759	346578	12186.3	231435	64532.7	78834.5	106845	30886.7	40835.9	72171.6	790102	535926	Det	Imp	Det	Imp	Imp	Imp	Imp	Imp	Imp	Det	Det	1		1							1	1		Peak Found	Not Found	Peak Found	Not Found	Not Found	Not Found	Not Found	Not Found	Not Found	High	Peak Found	Peak Found	Not Found	Peak Found	Not Found	Not Found	Not Found	Not Found	Not Found	Not Found	High	Peak Found	Peak Found	Not Found	Not Found	High	High	High	3	3	0.6579	0.6912	0	0	1	1	1	1	1	1	582.958	582.958	2.01	2.01	0.00117	0.00117	45.7058	45.7058	8.716e-06	6.077e-06	1.667e-09	6.305e-16	2.5	3.255	4.08	350.8	350.8	46.48
FALSE		High	Unambiguous	IFLLTNNNLLLADQK	[R].IFLLTNNNLLLADQK.[S]			1.56485e-06	2.30733e-05	2.011	1	5	2	P46735	P46735 [978-992]			Unconventional myosin-Ib OS=Mus musculus OX=10090 GN=Myo1b PE=1 SV=3	P46735; E9QNH6; P46735-2; E9Q580; Q7TQD7	0	1729.98	15																																																																																																								No Quan Values	Not Found	Not Found	Not Found	Not Found	Not Found	Not Found	Not Found	Not Found	Not Found	Not Found	High	Not Found	Not Found	Not Found	Not Found	Not Found	Not Found	Not Found	Not Found	Not Found	Not Found	High	Not Found	Not Found	Not Found	High	High	High	2	2	0.7089	0.6355	0	0	1	1	1	1	1	1	865.494	865.494	-2.03	-2.03	-0.00175	-0.00175	89.0828	89.0828	8.716e-06	6.077e-06	1.88e-06	6.55e-10	1.614	2.011	2.03	296.18	296.18
FALSE		High	Unambiguous	NLQTKNPNYIR	[R].NLQTKNPNYIR.[C]			0.000496432	2.30733e-05	1.213	1	5	2	P46735	P46735 [584-594]			Unconventional myosin-Ib OS=Mus musculus OX=10090 GN=Myo1b PE=1 SV=3	P46735; E9QNH6; P46735-2; E9Q580; Q7TQD7	1	1360.73	11	0.143	23.69	7.264	0.361	0.016	0.052	-2.81	4.57	2.86	-1.47	-6	-4.28	0.719832	0.301167	0.122694	0.84228	0.00847823	0.291248	0.919194	0.928712	0.961369	0.97302	0.178645	0.962646	104.83	65.37	108.73	40.36	45.08	105.52	20.6598	19.3132	19.939	20.8046	20.1705	21.0594	101.1	4.4	14.4	280.1	35.34	65.73	141.89	10.45	3	3	3	2	150.9	74.5	102.4	1.2	4.4	6.4	14.6	168.5	8.6	263.3	305.3	796166	320861	651397					1.00516e+06		1106877	1.25821e+06	1.06197e+06	524807	720695	8294.05	31110.8	44827.3	102848	1.18656e+06	60248.7	1.85342e+06	2.14913e+06	Det	Det	Det	Imp	Imp	Imp	Imp	Det	Imp	Det	Det	1	1	1					1		1	1		Peak Found	Peak Found	Peak Found	Not Found	Not Found	Not Found	Not Found	Peak Found	Not Found	High	Peak Found	Peak Found	Peak Found	Peak Found	Not Found	Not Found	Not Found	Not Found	Peak Found	Not Found	High	Peak Found	Peak Found	Not Found	Peak Found	High	High	High	3	3	1	0.5238	0	0	1	1	1	1	1	1	454.25	454.25	2.06	2.06	0.00094	0.00094	14.8888	14.8888	2.497e-05	6.077e-06	0.0005112	4.722e-05	0.904	1.213	2.94	184.04	184.04	16.16
FALSE		High	Unambiguous	QAYEPCLER	[R].QAYEPCLER.[Y]	1xCarbamidomethyl [C6]	1xCarbamidomethyl [C6]	0.000320012	2.30733e-05	1.274	1	5	2	P46735	P46735 [636-644]			Unconventional myosin-Ib OS=Mus musculus OX=10090 GN=Myo1b PE=1 SV=3	P46735; E9QNH6; P46735-2; E9Q580; Q7TQD7	0	1165.53	9	0.044	7.426	0.541	39.735	3.815	1.72	-4.51	2.89	-0.89	5.31	1.93	0.78	0.270163	0.434285	0.548833	0.163495	0.0637708		0.880458	0.928712	0.961369	0.940316	0.577092		74.96	46.7	46.7	128.52	180.23	130.36	18.6937	18.8427	15.4934	18.6937	15.4934		310.2	50.9	27.5	11.4	64.48	22	47.56	117.95	3	3	3	2	538.1	211.9	176.9	23.8	34.8	36.8	18.8	23	7.8	2.3	25.8	1.06984e+06	343509	424013			46130.8						1.42701e+06	561851	469121	63170.3	92216.3	97706.7	49897.7	60895.7	20596.7	6193.73	68457.4	Det	Det	Det	Imp	Imp	Det	Imp	Imp	Imp	Imp	Imp	1	1	1			1							High	Peak Found	Peak Found	Not Found	Not Found	Peak Found	Not Found	Not Found	Not Found	Not Found	Not Found	High	Peak Found	Peak Found	Not Found	Not Found	Peak Found	Not Found	Not Found	Not Found	Not Found	Not Found	High	Peak Found	Not Found	Not Found	High	High	2	2	0.5929	0.5421	0	0	1	1	1	1	1	1	583.268	583.268	-1.09	-1.09	-0.00063	-0.00063	25.795	25.795	1.693e-05	6.077e-06	0.0003067	2.037e-05	0.969	1.274	2.14	157.89	157.89	27.19
FALSE		High	Unambiguous	SGVEVLFNELEIPVEEHSFGR	[R].SGVEVLFNELEIPVEEHSFGR.[S]			9.01122e-09	2.30733e-05	2.725	1	5	3	P46735	P46735 [662-682]			Unconventional myosin-Ib OS=Mus musculus OX=10090 GN=Myo1b PE=1 SV=3	P46735; E9QNH6; P46735-2; E9Q580; Q7TQD7	0	2387.19	21	0.153	3.017	0.544	1.048	0.295	0.161	-2.71	1.59	-0.88	0.07	-1.76	-2.64	0.610748	0.669123	0.955625	0.743707	0.631003	0.651478	0.885567	0.935711	0.994357	0.955929	0.99573	0.962646	63.15	100.43	55.76	63.51	59.72	26.42	18.9184	18.919	16.865	19.3877	18.2412	18.2403	167.5	47.2	25.7	159.7	71.23	49.16	24.02	8.3	3	3	3	2	265.1	36.9	185.9	52.4	32.1	87.9	28.5	34.7	21.2	167.2	188.1	474037		400791	53660.1	59781.7	98950.2		70157	50601.2	238157	262585	632299	88072.5	443429	124946	76502	209580	67944.9	82818.2	50601.2	398784	448516	Det	Imp	Det	Det	Det	Det	Imp	Det	Det	Det	Det	1		1	1	1	1		1	1	1	1		Peak Found	Not Found	High	Peak Found	Peak Found	High	Not Found	Peak Found	Peak Found	Peak Found	High	Peak Found	Not Found	High	Peak Found	Peak Found	High	Not Found	Peak Found	Peak Found	Peak Found	High	High	High	Peak Found	High	n/a	High		3		0.5824		0		1		1		1		796.404		4.31		0.00343		99.0961		6.077e-06		2.917e-14		2.725	3.64			99.31
FALSE		High	Unambiguous	VNLKRPPTAGSQFK	[K].VNLKRPPTAGSQFK.[A]			0.0629452	0.0021064	0.514	1	5	2	P46735	P46735 [562-575]			Unconventional myosin-Ib OS=Mus musculus OX=10090 GN=Myo1b PE=1 SV=3	P46735; E9QNH6; P46735-2; E9Q580; Q7TQD7	1	1542.88	14	0.685	1.385	0.851	0.241	0.148	0.17	-0.55	0.47	-0.23	-2.05	-2.76	-2.56	0.980748	0.539305	0.813583	0.710005	0.370666	0.718778	0.99693	0.928712	0.973561	0.95044	0.965821	0.967199	135.08	64.59	82.54	65.24	55.22	139.28	18.315	17.0283	17.554	18.4246	17.7351	18.6474	65	46.9	30.6	257.5	48.2	23.97	156.03	59.1	3	3	3	2	40.9	23.5	64.9	30.1	19	29.5	19.3	16.1	500.1	252.8	103.8			133669				32507.7		1.13918e+06	343894	138412	93088.5	53631.6	147889	68627.6	43183.7	67225.9	43897.6	36728.2	1.13918e+06	575837	236419	Imp	Imp	Det	Imp	Imp	Imp	Det	Imp	Det	Det	Det			1				1		1	1	1		Not Found	Not Found	Peak Found	Not Found	Not Found	Not Found	Peak Found	Not Found	Peak Found	Peak Found	High	Not Found	Not Found	Peak Found	Not Found	Not Found	Not Found	Peak Found	Not Found	Peak Found	Peak Found	High	Peak Found	Not Found	Peak Found	High	High	High	3	3	0.5107	0.259	0	0	1	1	1	1	1	1	514.963	514.963	-0.58	-0.58	-0.0003	-0.0003	16.2609	16.2609	0.001252	0.0007925	0.02989	0.01665	0.356	0.514	1.66	137.28	137.28	16.8
FALSE		High	Unambiguous	VSTTLNVAQAYYAR	[K].VSTTLNVAQAYYAR.[D]			7.44748e-06	2.30733e-05	1.795	1	5	2	P46735	P46735 [336-349]			Unconventional myosin-Ib OS=Mus musculus OX=10090 GN=Myo1b PE=1 SV=3	P46735; E9QNH6; P46735-2; E9Q580; Q7TQD7	0	1556.81	14	0.584	2.296	1.342	0.612	0.17	0.524	-0.77	1.2	0.42	-0.71	-2.56	-0.93	0.761266	0.295609		0.988605	0.391418	0.874502	0.933785	0.928712		0.999825	0.971319	0.985579	88.25	126.42	94.31	117.68	118.6	159.73	16.8527	16.8527		18.3411	17.7054	17.7054	116.1	50.6	67.9	165.5	71.23	102.01	34.46	116.13	3	3	3	2	178.5	90.8	35.1	39.5	103.9	4.6	90.5	50.7	53	40.5	412.8	118348										213721	157860	80264.5	31075.5	34962.5	91896.5	4111.34	80026.6	44868.5	46909.6	35849	365052	Det	Imp	Imp	Imp	Imp	Imp	Imp	Imp	Imp	Imp	Det	1										1		Peak Found	Not Found	Not Found	Not Found	Not Found	Not Found	Not Found	Not Found	Not Found	Not Found	High	Peak Found	Not Found	Not Found	Not Found	Not Found	Not Found	Not Found	Not Found	Not Found	Not Found	High	Peak Found	Not Found	Not Found	High	High	High	2	2	0.6037	0.5771	0	0	1	1	1	1	1	1	778.906	778.906	-0.66	-0.66	-0.00052	-0.00052	51.4433	51.4433	8.716e-06	6.077e-06	1.384e-05	1.352e-08	1.362	1.795	2.53	228.25	228.25	51.98
FALSE		High	Unambiguous	DRLLQSNPVLEAFGNAK	[R].DRLLQSNPVLEAFGNAK.[T]			2.38921e-08	2.30733e-05	2.59	1	4	2	Q9WTI7	Q9WTI7 [172-188]			Unconventional myosin-Ic OS=Mus musculus OX=10090 GN=Myo1c PE=1 SV=2	Q9WTI7; Q9WTI7-3; Q9WTI7-2; Q9WTI7-4	1	1872	17	0.49	1.025	0.824	0.198	0.193	0.097	-1.03	0.04	-0.28	-2.34	-2.37	-3.37	0.664754	0.673487		0.678604	0.419605	0.350737	0.90023	0.936753		0.946618	0.978589	0.962646	99.42	102.22	94.83	82.85	7.67	75.43	17.1604	17.1604		18.4575	17.7038	17.7038	53.2	51.9	26.1	268.8	82.19	47.52	61.21	1.69	3	3	3	2	20.2	61.7	139.8	63.4	60.2	22	30.2	61.5	18.1	315.2	307.7			146481							218210	208867	23414.1	71497.3	162064	73553.1	69743.2	25461.7	35035.4	71325.7	20972.2	365384	356762	Imp	Imp	Det	Imp	Imp	Imp	Imp	Imp	Imp	Det	Det			1							1	1		Not Found	Not Found	Peak Found	Not Found	Not Found	Not Found	Not Found	Not Found	Not Found	High	Peak Found	Not Found	Not Found	Peak Found	Not Found	Not Found	Not Found	Not Found	Not Found	Not Found	High	Peak Found	Peak Found	Not Found	Not Found	High	High	High	3	3	0.6389	0.6227	0	0	1	1	1	1	1	1	624.671	624.671	1.36	1.36	0.00085	0.00085	73.6358	73.6358	8.716e-06	6.077e-06	7.622e-08	1.955e-13	2.018	2.59	3.87	336.11	336.11	73.44
