## Supplemental Dataset 11 for "Cysteine *S*-acetylation is a post-translational modification involved in metabolic regulation" (part 50 of 51)

### Sheet: PeptideGroups (continued)
Checked	Tags	Confidence	PSM Ambiguity	Sequence	Annotated Sequence	Modifications	Modifications (all possible sites)	Qvality PEP	Qvality q-value	SVM_Score	# Protein Groups	# Proteins	# PSMs	Master Protein Accessions	Positions in Master Proteins	Modifications in Master Proteins (all Sites)	Modifications in Master Proteins	Master Protein Descriptions	Protein Accessions	# Missed Cleavages	Theo. MH+ [Da]	Sequence Length	Abundance Ratio: (Nuc) / (Ctyo)	Abundance Ratio: (Ctyo) / (Mito)	Abundance Ratio: (Nuc) / (Mito)	Abundance Ratio: (Ctyo) / (Total)	Abundance Ratio: (Mito) / (Total)	Abundance Ratio: (Nuc) / (Total)	Abundance Ratio (log2): (Nuc) / (Ctyo)	Abundance Ratio (log2): (Ctyo) / (Mito)	Abundance Ratio (log2): (Nuc) / (Mito)	Abundance Ratio (log2): (Ctyo) / (Total)	Abundance Ratio (log2): (Mito) / (Total)	Abundance Ratio (log2): (Nuc) / (Total)	Abundance Ratio P-Value: (Nuc) / (Ctyo)	Abundance Ratio P-Value: (Ctyo) / (Mito)	Abundance Ratio P-Value: (Nuc) / (Mito)	Abundance Ratio P-Value: (Ctyo) / (Total)	Abundance Ratio P-Value: (Mito) / (Total)	Abundance Ratio P-Value: (Nuc) / (Total)	Abundance Ratio Adj. P-Value: (Nuc) / (Ctyo)	Abundance Ratio Adj. P-Value: (Ctyo) / (Mito)	Abundance Ratio Adj. P-Value: (Nuc) / (Mito)	Abundance Ratio Adj. P-Value: (Ctyo) / (Total)	Abundance Ratio Adj. P-Value: (Mito) / (Total)	Abundance Ratio Adj. P-Value: (Nuc) / (Total)	Abundance Ratio Variability [%]: (Nuc) / (Ctyo)	Abundance Ratio Variability [%]: (Ctyo) / (Mito)	Abundance Ratio Variability [%]: (Nuc) / (Mito)	Abundance Ratio Variability [%]: (Ctyo) / (Total)	Abundance Ratio Variability [%]: (Mito) / (Total)	Abundance Ratio Variability [%]: (Nuc) / (Total)	Abundance Ratio Weight: (Nuc) / (Ctyo)	Abundance Ratio Weight: (Ctyo) / (Mito)	Abundance Ratio Weight: (Nuc) / (Mito)	Abundance Ratio Weight: (Ctyo) / (Total)	Abundance Ratio Weight: (Mito) / (Total)	Abundance Ratio Weight: (Nuc) / (Total)	Abundances (Grouped): Ctyo	Abundances (Grouped): Mito	Abundances (Grouped): Nuc	Abundances (Grouped): Total	Abundances (Grouped) CV [%]: Ctyo	Abundances (Grouped) CV [%]: Mito	Abundances (Grouped) CV [%]: Nuc	Abundances (Grouped) CV [%]: Total	Abundances (Grouped) Count: Ctyo	Abundances (Grouped) Count: Mito	Abundances (Grouped) Count: Nuc	Abundances (Grouped) Count: Total	Abundances (Scaled): F1: Sample, Ctyo	Abundances (Scaled): F2: Sample, Ctyo	Abundances (Scaled): F3: Sample, Ctyo	Abundances (Scaled): F4: Sample, Mito	Abundances (Scaled): F5: Sample, Mito	Abundances (Scaled): F6: Sample, Mito	Abundances (Scaled): F7: Sample, Nuc	Abundances (Scaled): F8: Sample, Nuc	Abundances (Scaled): F9: Sample, Nuc	Abundances (Scaled): F10: Sample, Total	Abundances (Scaled): F11: Sample, Total	Abundance: F1: Sample, Ctyo	Abundance: F2: Sample, Ctyo	Abundance: F3: Sample, Ctyo	Abundance: F4: Sample, Mito	Abundance: F5: Sample, Mito	Abundance: F6: Sample, Mito	Abundance: F7: Sample, Nuc	Abundance: F8: Sample, Nuc	Abundance: F9: Sample, Nuc	Abundance: F10: Sample, Total	Abundance: F11: Sample, Total	Abundances (Normalized): F1: Sample, Ctyo	Abundances (Normalized): F2: Sample, Ctyo	Abundances (Normalized): F3: Sample, Ctyo	Abundances (Normalized): F4: Sample, Mito	Abundances (Normalized): F5: Sample, Mito	Abundances (Normalized): F6: Sample, Mito	Abundances (Normalized): F7: Sample, Nuc	Abundances (Normalized): F8: Sample, Nuc	Abundances (Normalized): F9: Sample, Nuc	Abundances (Normalized): F10: Sample, Total	Abundances (Normalized): F11: Sample, Total	Abundances Origin: F1: Sample, Ctyo	Abundances Origin: F2: Sample, Ctyo	Abundances Origin: F3: Sample, Ctyo	Abundances Origin: F4: Sample, Mito	Abundances Origin: F5: Sample, Mito	Abundances Origin: F6: Sample, Mito	Abundances Origin: F7: Sample, Nuc	Abundances Origin: F8: Sample, Nuc	Abundances Origin: F9: Sample, Nuc	Abundances Origin: F10: Sample, Total	Abundances Origin: F11: Sample, Total	Abundances Count: F1: Sample, Ctyo	Abundances Count: F2: Sample, Ctyo	Abundances Count: F3: Sample, Ctyo	Abundances Count: F4: Sample, Mito	Abundances Count: F5: Sample, Mito	Abundances Count: F6: Sample, Mito	Abundances Count: F7: Sample, Nuc	Abundances Count: F8: Sample, Nuc	Abundances Count: F9: Sample, Nuc	Abundances Count: F10: Sample, Total	Abundances Count: F11: Sample, Total	Quan Info	Found in File: [F1]	Found in File: [F2]	Found in File: [F3]	Found in File: [F4]	Found in File: [F5]	Found in File: [F6]	Found in File: [F7]	Found in File: [F8]	Found in File: [F9]	Found in File: [F10]	Found in File: [F11]	Found in Sample: [S1] F1: Sample, Ctyo	Found in Sample: [S2] F2: Sample, Ctyo	Found in Sample: [S3] F3: Sample, Ctyo	Found in Sample: [S4] F4: Sample, Mito	Found in Sample: [S5] F5: Sample, Mito	Found in Sample: [S6] F6: Sample, Mito	Found in Sample: [S7] F7: Sample, Nuc	Found in Sample: [S8] F8: Sample, Nuc	Found in Sample: [S9] F9: Sample, Nuc	Found in Sample: [S10] F10: Sample, Total	Found in Sample: [S11] F11: Sample, Total	Found in Sample Group: Ctyo	Found in Sample Group: Mito	Found in Sample Group: Nuc	Found in Sample Group: Total	Confidence (by Search Engine): MS Amanda 2.0	Confidence (by Search Engine): Sequest HT	Charge (by Search Engine): MS Amanda 2.0	Charge (by Search Engine): Sequest HT	DeltaScore (by Search Engine): MS Amanda 2.0	DeltaScore (by Search Engine): Sequest HT	DeltaCn (by Search Engine): MS Amanda 2.0	DeltaCn (by Search Engine): Sequest HT	Rank (by Search Engine): MS Amanda 2.0	Rank (by Search Engine): Sequest HT	Search Engine Rank (by Search Engine): MS Amanda 2.0	Search Engine Rank (by Search Engine): Sequest HT	Concatenated Rank (by Search Engine): MS Amanda 2.0	Concatenated Rank (by Search Engine): Sequest HT	m/z [Da] (by Search Engine): MS Amanda 2.0	m/z [Da] (by Search Engine): Sequest HT	DeltaM [ppm] (by Search Engine): MS Amanda 2.0	DeltaM [ppm] (by Search Engine): Sequest HT	Deltam/z [Da] (by Search Engine): MS Amanda 2.0	Deltam/z [Da] (by Search Engine): Sequest HT	RT [min] (by Search Engine): MS Amanda 2.0	RT [min] (by Search Engine): Sequest HT	Percolator q-Value (by Search Engine): MS Amanda 2.0	Percolator q-Value (by Search Engine): Sequest HT	Percolator PEP (by Search Engine): MS Amanda 2.0	Percolator PEP (by Search Engine): Sequest HT	Percolator SVMScore (by Search Engine): MS Amanda 2.0	Percolator SVMScore (by Search Engine): Sequest HT	XCorr (by Search Engine): Sequest HT	Amanda Score (by Search Engine): MS Amanda 2.0	CharmeRT Combined Score (by Search Engine): MS Amanda 2.0	Top Apex RT [min]
FALSE		High	Unambiguous	LGTEEISPR	[R].LGTEEISPR.[V]			0.000518322	2.30733e-05	1.207	1	4	2	Q9WTI7	Q9WTI7 [901-909]			Unconventional myosin-Ic OS=Mus musculus OX=10090 GN=Myo1c PE=1 SV=2	Q9WTI7; Q9WTI7-3; Q9WTI7-2; Q9WTI7-4	0	1001.53	9	18.726	0.01	0.154	0.01	0.395	0.081	4.23	-6.64	-2.7	-6.64	-1.34	-3.62	0.196037	1e-17	0.426267	1e-17	0.301731	0.247185	0.880458	1.46669e-16	0.961369	1.89374e-16	0.944369	0.962646	88.63	82.41	75.42	78.93	64.33	74.57	19.1959		21.2842		22.7175	22.4026	0.7	120.8	18.7	259.8	85.3	26.98	69.87	64.37	3	3	3	2	0.8	2.7	0.6	133.9	86	150	11.6	47.2	20.7	176.1	470.4				1.67011e+06	1.95321e+06	2.05764e+06	248709	1.16039e+06	600532	3055109	7999730	23002.6	79729.8	17934.6	3.88882e+06	2.49951e+06	4.35816e+06	335851	1.3698e+06	600532	5.11565e+06	1.36642e+07	Imp	Imp	Imp	Det	Det	Det	Det	Det	Det	Det	Det				1	1	1	1	1	1	1	1		Not Found	Not Found	Not Found	Peak Found	High	Peak Found	Peak Found	Peak Found	Peak Found	Peak Found	Peak Found	Not Found	Not Found	Not Found	Peak Found	High	Peak Found	Peak Found	Peak Found	Peak Found	Peak Found	Peak Found	Not Found	High	Peak Found	Peak Found	High	High	2	2	0.3458	0.529	0	0	1	1	1	1	1	1	501.267	501.267	0.07	0.07	3e-05	3e-05	24.7206	24.7206	3.257e-05	6.077e-06	0.0007311	5.126e-05	0.858	1.207	2.76	191.63	191.63	26.12
FALSE		High	Unambiguous	LLQSNPVLEAFGNAK	[R].LLQSNPVLEAFGNAK.[T]			2.0499e-09	2.30733e-05	2.93	1	4	4	Q9WTI7	Q9WTI7 [174-188]			Unconventional myosin-Ic OS=Mus musculus OX=10090 GN=Myo1c PE=1 SV=2	Q9WTI7; Q9WTI7-3; Q9WTI7-2; Q9WTI7-4	0	1600.87	15	1.427	0.211	0.301	0.069	0.325	0.098	0.51	-2.24	-1.73	-3.87	-1.62	-3.35		0.412278	0.572957	0.372512	0.60139	0.525839		0.928712	0.961369	0.940316	0.993863	0.962646	68.22	68.22	15.36	68.22	12.61	16.41		16.744	16.744	18.691	19.0236	18.691	18.4	87.1	26.2	268.2	75.07	9.43	12	1.25	3	3	3	2	40	21.6	6.1	93.6	112.9	102.3	30.8	34.9	27.5	312.3	317.9				91268.2	200476	109757				423658	422731	90867.3	49056.5	13951.3	212516	256547	232469	70003.6	79328.1	62416	709397	722058	Imp	Imp	Imp	Det	Det	Det	Imp	Imp	Imp	Det	Det				1	1	1				1	1		Not Found	Not Found	Not Found	Peak Found	Peak Found	High	Not Found	Not Found	Not Found	Peak Found	High	Not Found	Not Found	Not Found	Peak Found	Peak Found	High	Not Found	Not Found	Not Found	Peak Found	High	Not Found	High	Not Found	High	High	High	2	2	0.7747	0.6978	0	0	1	1	1	1	1	1	800.938	800.938	-0.46	-0.46	-0.00037	-0.00037	73.8558	73.8558	8.716e-06	6.077e-06	1.014e-08	1.651e-15	2.273	2.93	3.21	326.87	326.87	73.94
FALSE		High	Unambiguous	SISPEWK	[R].SISPEWK.[Q]			0.24369	0.00707104	0.288	1	4	4	Q9WTI7	Q9WTI7 [862-868]			Unconventional myosin-Ic OS=Mus musculus OX=10090 GN=Myo1c PE=1 SV=2	Q9WTI7; Q9WTI7-3; Q9WTI7-2; Q9WTI7-4	0	846.436	7	0.104	5.927	0.578	0.174	0.028	0.018	-3.27	2.57	-0.79	-2.53	-5.16	-5.79	0.441661	0.654817	0.896871	0.670914	0.00534383	0.156382	0.880458	0.933894	0.986228	0.94576	0.130514	0.922341	38.96	137.17	130.45	37.88	136.84	39.29	18.4817	20.0322	19.6065	20.8145	21.1183	20.5824	54.8	9.2	5.3	330.7	29.72	153.39	30.56	33.47	3	3	3	2	59.8	84.1	46.8	10.1	134.9	1.2	8.7	5.8	4.9	283.8	459.8	320023	366697	302070		752230		46039			1.20935e+06	1920723	426866	599778	334204	72019.4	962622	8652.37	62170	41657.8	35039.6	2.025e+06	3.28075e+06	Det	Det	Det	Imp	Det	Imp	Det	Imp	Imp	Det	Det	1	1	1		1		1			1	1		Peak Found	Peak Found	Peak Found	Not Found	Peak Found	Not Found	Peak Found	Not Found	Not Found	High	High	Peak Found	Peak Found	Peak Found	Not Found	Peak Found	Not Found	Peak Found	Not Found	Not Found	High	High	Peak Found	Peak Found	Peak Found	High	High	High	2	2	0.1999	0.3631	0	0	1	1	1	1	1	1	423.721	423.721	-1.28	-0.4	-0.00054	-0.00017	26.1826	26.608	0.002867	0.002178	0.09586	0.07813	0.199	0.288	1.57	116.4	116.4	27.72
FALSE		High	Unambiguous	VLQSLGSEPIQYAVPVVK	[R].VLQSLGSEPIQYAVPVVK.[Y]			6.14514e-09	2.30733e-05	2.778	1	4	10	Q9WTI7	Q9WTI7 [910-927]			Unconventional myosin-Ic OS=Mus musculus OX=10090 GN=Myo1c PE=1 SV=2	Q9WTI7; Q9WTI7-3; Q9WTI7-2; Q9WTI7-4	0	1927.09	18	2.392	0.291	0.696	0.094	0.309	0.104	1.26	-1.78	-0.52	-3.41	-1.69	-3.26	0.563877	0.671502	0.877807	0.511004	0.605124	0.56047	0.881066	0.936324	0.983525	0.940316	0.99411	0.962646	119.85	122.28	123.74	32.03	31.76	88.73	17.4788	17.1758	18.3352	19.0868	19.427	19.4961	27	84.6	27.3	261.1	80.95	66.2	80.6	17.16	3	3	3	2	1.6	33.3	35.3	104.5	20.1	121.4	84.5	33.7	15.3	285.7	364.5				131009		167320	182656			497816	622786	4549.11	97310.9	103126	305051	58607.7	354389	246655	98312.5	44595.3	833573	1.06377e+06	Imp	Imp	Imp	Det	Imp	Det	Det	Imp	Imp	Det	Det				2		2	1			2	2		Not Found	Not Found	Not Found	Peak Found	High	High	Peak Found	Not Found	Not Found	High	High	Not Found	Not Found	Not Found	Peak Found	High	High	Peak Found	Not Found	Not Found	High	High	Not Found	High	Peak Found	High	High	High	2	2	0.7619	0.6445	0	0	1	1	1	1	1	1	964.048	964.048	-0.96	-0.96	-0.00093	-0.00093	76.0964	76.0964	8.716e-06	6.077e-06	4.384e-09	1.394e-14	2.378	2.778	2.56	369.98	369.98	76.12
FALSE		High	Unambiguous	VLQSLGSEPIQYAVPVVKYDR	[R].VLQSLGSEPIQYAVPVVKYDR.[K]			1.96249e-14	2.30733e-05	4.53	1	4	3	Q9WTI7	Q9WTI7 [910-930]			Unconventional myosin-Ic OS=Mus musculus OX=10090 GN=Myo1c PE=1 SV=2	Q9WTI7; Q9WTI7-3; Q9WTI7-2; Q9WTI7-4	1	2361.28	21	0.835	0.471	0.186	0.047	0.254	0.039	-0.26	-1.09	-2.42	-4.4	-1.98	-4.66	0.998836	0.903786	0.596808	0.437509	0.444976	0.364978	1	0.984101	0.961369	0.940316	0.983607	0.962646	99.97	136.23	101.88	105.82	40.73	41.71	17.2137	18.693	18.0522	19.9829	20.1408	19.7541	14.1	75.8	11.8	298.4	104.24	78.45	43.55	17.46	3	3	3	2	5.6	60.7	17.2	10.5	92.7	128.8	14.4	24	10.2	413.4	322.5		152001			296653	249038				1.01106e+06	773309	23001.6	248617	70620	42800.4	379624	527470	58959.4	98350.6	41953.9	1.69298e+06	1.32087e+06	Imp	Det	Imp	Imp	Det	Det	Imp	Imp	Imp	Det	Det		1			1	1				1	1		Not Found	Peak Found	Not Found	Not Found	High	Peak Found	Not Found	Not Found	Not Found	High	High	Not Found	Peak Found	Not Found	Not Found	High	Peak Found	Not Found	Not Found	Not Found	High	High	Peak Found	High	Not Found	High	n/a	High		3		0.7423		0		1		1		1		787.765		-0.29		-0.00023		70.851		6.077e-06		6.305e-16		4.53	5.82			70.86
FALSE		High	Unambiguous	IGELVGVLVNHFK	[R].IGELVGVLVNHFK.[S]			1.75396e-07	2.30733e-05	2.314	1	1	8	Q5SYD0	Q5SYD0 [942-954]			Unconventional myosin-Id OS=Mus musculus OX=10090 GN=Myo1d PE=1 SV=1	Q5SYD0	0	1424.83	13	2.17	0.14	0.304	0.072	0.515	0.162	1.12	-2.84	-1.72	-3.79	-0.96	-2.63	0.427215	0.395265	0.798057	0.402488	0.8411	0.755407	0.880458	0.928712	0.971882	0.940316	0.999979	0.970458	59.99	59.99	49.75	59.38	46.93	17.98	16.8168	17.3864	17.8422	18.509	18.91	18.7363	16.5	118.2	35.9	229.3	56.95	41.76	11.16	16.51	3	3	3	2	30.9	18.4	8.9	131.4	80.8	193.6	36.9	45.9	39.9	286.6	226.7		25896.1		129975	145436	210502	62987.2	89543.8	91898	394260	305683	71141.5	42356.2	20444.5	302643	186113	445851	85056.4	105704	91898	660173	522131	Imp	Det	Imp	Det	Det	Det	Det	Det	Det	Det	Det		1		1	1	1	1	1	1	1	1		Not Found	Peak Found	Not Found	High	Peak Found	Peak Found	Peak Found	High	Peak Found	High	High	Not Found	Peak Found	Not Found	High	Peak Found	Peak Found	Peak Found	High	Peak Found	High	High	Peak Found	High	High	High	High	High	3	3	0.7439	0.6316	0	0	1	1	1	1	1	1	475.614	475.614	1.09	1.09	0.00052	0.00052	76.2136	76.2136	8.716e-06	6.077e-06	4.407e-07	9.298e-12	1.797	2.314	2.66	229.76	229.76	75.77
FALSE		High	Unambiguous	LNQPQPDFTK	[R].LNQPQPDFTK.[N]			0.0167526	0.000765709	0.713	1	1	2	Q5SYD0	Q5SYD0 [985-994]			Unconventional myosin-Id OS=Mus musculus OX=10090 GN=Myo1d PE=1 SV=1	Q5SYD0	0	1187.61	10																																																																																																								No Quan Values	Not Found	Not Found	Not Found	Not Found	Not Found	Not Found	Not Found	Not Found	High	Not Found	Not Found	Not Found	Not Found	Not Found	Not Found	Not Found	Not Found	Not Found	Not Found	High	Not Found	Not Found	Not Found	Not Found	High	Not Found	High	High	2	2	0.464	0.3622	0	0	1	1	1	1	1	1	594.306	594.306	-1.16	-1.16	-0.00069	-0.00069	27.5829	27.5829	0.0005103	0.0003235	0.006853	0.007016	0.56	0.713	1.96	148.44	148.44
FALSE		High	Unambiguous	SGFILSVPGN	[R].SGFILSVPGN.[-]			0.228511	0.00675484	0.3	1	1	8	Q5SYD0	Q5SYD0 [997-1006]			Unconventional myosin-Id OS=Mus musculus OX=10090 GN=Myo1d PE=1 SV=1	Q5SYD0	0	990.525	10	1.211	0.221	0.339	0.144	0.554	0.193	0.28	-2.18	-1.56	-2.8	-0.85	-2.37	0.804783	0.62831	0.853244	0.621211	0.824568	0.844943	0.94707	0.931198	0.977839	0.942869	0.999979	0.981812	22.33	46.83	45.88	45.79	38.16	28.39	17.2034	17.9805	18.1555	18.6036	19.041	18.7197	35.1	116.1	39.3	209.5	44.25	40.21	11.73	25.87	3	3	3	2	15.7	38.8	41.5	188	128.6	81.5	50.3	40	43.6	279.2	192.8		58779.8		199839	248772	95248.3	92138	83799.2	107800	412646	279421	38938.1	96141.5	102709	465321	318351	201739	124421	98922.4	107800	690958	477274	Imp	Det	Imp	Det	Det	Det	Det	Det	Det	Det	Det		1		1	1	1	1	1	1	1	1		Not Found	Peak Found	Not Found	High	Peak Found	High	Peak Found	Peak Found	Peak Found	High	High	Not Found	Peak Found	Not Found	High	Peak Found	High	Peak Found	Peak Found	Peak Found	High	High	Peak Found	High	Peak Found	High	High	High	2	2	0.6701	0.6184	0	0	1	1	1	1	1	1	495.767	495.767	0.37	0.37	0.00019	0.00019	83.3903	83.3903	0.00195	0.002065	0.0572	0.07323	0.269	0.3	1.52	154.56	154.56	83.2
FALSE		High	Unambiguous	AAPAPPGCHQNGVIR	[R].AAPAPPGCHQNGVIR.[N]	1xCarbamidomethyl [C8]	1xCarbamidomethyl [C8]	3.71195e-08	2.30733e-05	2.529	1	1	12	E9Q634	E9Q634 [953-967]			Unconventional myosin-Ie OS=Mus musculus OX=10090 GN=Myo1e PE=1 SV=1	E9Q634	0	1544.78	15	1.862	0.277	0.425	0.177	0.639	0.271	0.9	-1.85	-1.24	-2.5	-0.65	-1.88	0.721214	0.79857	0.916559	0.688572	0.839226	0.826915	0.919931	0.962577	0.989346	0.948467	0.999979	0.979434	95.86	42.94	55.23	35.22	10.87	55.2	19.3764	19.6297	19.8925	20.1669	20.4872	20.353	33.9	122.4	52	191.6	80.77	17.98	57.78	3.62	3	3	3	2	36.7	2.8	48.2	171.6	132.4	123.4	24.2	89.7	56.3	212.7	202.1	206129		326030	551943	774986	436385	133952	568820	421330	951101	885876	274947	20848.6	360714	1.28519e+06	991743	924278	180886	671475	421330	1.59258e+06	1.51315e+06	Det	Imp	Det	Det	Det	Det	Det	Det	Det	Det	Det	1		1	1	1	1	1	1	1	1	1		Peak Found	Not Found	Peak Found	High	High	High	High	High	Peak Found	Peak Found	High	Peak Found	Not Found	Peak Found	High	High	High	High	High	Peak Found	Peak Found	High	Peak Found	High	High	High	High	High	3	3	0.7396	0.5806	0	0	1	1	1	1	1	1	515.597	515.597	1.74	1.74	0.0009	0.0009	15.5616	15.5616	8.716e-06	6.077e-06	1.14e-07	4.599e-13	1.967	2.529	3.41	265.89	265.89	17.39
FALSE		High	Unambiguous	DIILQSNPLLEAFGNAK	[K].DIILQSNPLLEAFGNAK.[T]			1.03823e-05	2.30733e-05	1.749	1	4	2	E9Q634	E9Q634 [144-160]			Unconventional myosin-Ie OS=Mus musculus OX=10090 GN=Myo1e PE=1 SV=1	E9Q634; Q8CG29; P70248; G3V011	0	1843	17																																																																																																								No Quan Values	Not Found	Not Found	Not Found	Not Found	Not Found	Not Found	Not Found	Not Found	Not Found	Not Found	High	Not Found	Not Found	Not Found	Not Found	Not Found	Not Found	Not Found	Not Found	Not Found	Not Found	High	Not Found	Not Found	Not Found	High	High	High	2	2	0.858	0.7745	0	0	1	1	1	1	1	1	922.002	922.002	-0.03	-0.03	-3e-05	-3e-05	104.17	104.17	8.716e-06	6.077e-06	1.302e-05	2.601e-08	1.369	1.749	2.75	292.69	292.69
FALSE		High	Unambiguous	DLLLTPK	[R].DLLLTPK.[C]			0.150253	0.00449754	0.374	1	3	12	E9Q634	E9Q634 [783-789]			Unconventional myosin-Ie OS=Mus musculus OX=10090 GN=Myo1e PE=1 SV=1	E9Q634; Q8CG29; P70248	0	799.492	7	5.648	0.312	1.763	0.533	1.224	3.531	2.5	-1.68	0.82	-0.91	0.29	1.82	0.240508	0.748517	0.463504		0.898075	0.208574	0.880458	0.950489	0.961369		0.999979	0.962646	88.33	114.7	112.02	68.03	62.89	65.95	18.1443	18.0573	19.1015		18.0573	18.1443	32.7	75	231.1	61.3	68.02	126.82	57.91	28.76	3	3	3	2	45.3	24	9.7	394	31.1	55.1	54.7	169.7	224.6	36.6	55.3				272765				231823	362100			72968.4	38661.6	15626.9	635128	50063.7	88796.6	88259.8	273660	362100	59009.8	89140.8	Imp	Imp	Imp	Det	Imp	Imp	Imp	Det	Det	Imp	Imp				1				1	1				Not Found	Not Found	Not Found	High	High	High	Not Found	Peak Found	Peak Found	Not Found	Not Found	Not Found	Not Found	Not Found	High	High	High	Not Found	Peak Found	Peak Found	Not Found	Not Found	Not Found	High	Peak Found	Not Found	High	High	2	2	0.2019	0.1875	0	0	1	1	1	1	1	1	400.25	400.25	-0.22	-0.22	-9e-05	-9e-05	47.1131	47.1131	0.001372	0.00145	0.03425	0.04783	0.338	0.374	1.44	124.95	124.95	48.36
FALSE		High	Unambiguous	LSQTPESLDFLK	[R].LSQTPESLDFLK.[V]			2.48771e-05	2.30733e-05	1.628	1	1	2	E9Q634	E9Q634 [1007-1018]			Unconventional myosin-Ie OS=Mus musculus OX=10090 GN=Myo1e PE=1 SV=1	E9Q634	0	1377.73	12	0.846	0.608	0.939	0.451	0.227	0.216	-0.24	-0.72	-0.09	-1.15	-2.14	-2.21	0.777585	0.984899	0.750069	0.861235	0.420653	0.759216	0.939216	0.99943	0.966776	0.975429	0.978589	0.971472	117.66	111.14	86.48	38.1	51.74	51.63	18.4742	18.3758	18.5684	18.6835	18.7653	18.841	105.3	43.3	40.7	210.6	61.6	97.58	57.61	20.92	3	3	3	2	102.5	112.4	23.2	195.6	42.2	38.1	39.6	36.7	95.1	238	176.6	166862	149223		182354					206366	308581	224537	222570	244073	50376.7	424608	91611.6	82810.8	85990.6	79584.4	206366	516706	383527	Det	Det	Imp	Det	Imp	Imp	Imp	Imp	Det	Det	Det	1	1		1					1	1	1		Peak Found	Peak Found	Not Found	Peak Found	Not Found	Not Found	Not Found	Not Found	Peak Found	Peak Found	High	Peak Found	Peak Found	Not Found	Peak Found	Not Found	Not Found	Not Found	Not Found	Peak Found	Peak Found	High	Peak Found	Peak Found	Peak Found	High	High	High	2	2	0.6504	0.5074	0	0	1	1	1	1	1	1	689.367	689.367	0.66	0.66	0.00045	0.00045	64.7409	64.7409	8.716e-06	6.077e-06	1.539e-05	1.422e-07	1.348	1.628	2.03	253.51	253.51	64.88
FALSE		High	Selected	LSQTPESLDFLKVPDQGVAGVR	[R].LSQTPESLDFLKVPDQGVAGVR.[R]			7.21423e-08	2.30733e-05	2.437	1	1	1	E9Q634	E9Q634 [1007-1028]			Unconventional myosin-Ie OS=Mus musculus OX=10090 GN=Myo1e PE=1 SV=1	E9Q634	1	2356.25	22	0.499	0.619	0.225	0.186	0.313	0.09	-1	-0.69	-2.15	-2.42	-1.67	-3.47	0.659484	0.974982	0.45604	0.625891	0.585903	0.442286	0.898429	0.997431	0.961369	0.943171	0.992723	0.962646	100.03	100.03	126.71	56.69	77.42	79.91	16.9042	18.0323	17.15	18.7283	18.802	18.2495	43.9	97.4	21.9	236.8	49.55	71.97	95.47	50.27	3	3	3	2	85.3	30.8	50.9	16.4	113.1	137.8	1.4	50.8	25.4	189.5	398.5	122654				169494	124780				217043	447454	163603	58974.9	97691.9	31528.1	216900	264289	2708.87	97478.8	48738.8	363429	764287	Det	Imp	Imp	Imp	Det	Det	Imp	Imp	Imp	Det	Det	1				1	1				1	1		Peak Found	Not Found	Not Found	Not Found	Peak Found	Peak Found	Not Found	Not Found	Not Found	Peak Found	High	Peak Found	Not Found	Not Found	Not Found	Peak Found	Peak Found	Not Found	Not Found	Not Found	Peak Found	High	Peak Found	Peak Found	Not Found	High	n/a	High		3		0.5779		0		1		1		1		786.092		4.19		0.00329		75.0608		6.077e-06		1.672e-12		2.437	3.08			74.81
FALSE		High	Unambiguous	QGLFPNNYVTK	[K].QGLFPNNYVTK.[I]			0.000397179	2.30733e-05	1.244	1	1	2	E9Q634	E9Q634 [1096-1106]			Unconventional myosin-Ie OS=Mus musculus OX=10090 GN=Myo1e PE=1 SV=1	E9Q634	0	1280.66	11	2.345	0.154	0.385	0.034	0.46	0.181	1.23	-2.7	-1.38	-4.87	-1.12	-2.47	0.386053	0.484457	0.869192	0.261368	0.709893	0.769316	0.880458	0.928712	0.981183	0.940316	0.999979	0.972362	145.85	114.21	103.86	71.37	32.03	31.82	16.8181	17.7158	18.3357	18.6877	19.2821	19.0367	8.1	112.8	43.5	235.6	78.32	56.3	85.64	17.36	3	3	3	2	10	6.5	28.1	139.7	165	41.8	53.8	66	1.1	257.9	330.1				146870	315526		97561.4	136847		376945	472965	24400.3	15816.9	68877	341983	403775	102425	131745	161543	2625.92	631178	807862	Imp	Imp	Imp	Det	Det	Imp	Det	Det	Imp	Det	Det				1	1		1	1		1	1		Not Found	Not Found	Not Found	Peak Found	Peak Found	Not Found	Peak Found	Peak Found	Not Found	Peak Found	High	Not Found	Not Found	Not Found	Peak Found	Peak Found	Not Found	Peak Found	Peak Found	Not Found	Peak Found	High	Not Found	Peak Found	Peak Found	High	High	High	2	2	0.4059	0.4108	0	0	1	1	1	1	1	1	640.835	640.835	0.13	0.13	9e-05	9e-05	49.7782	49.7782	8.716e-06	6.077e-06	0.000235	3.083e-05	1.003	1.244	1.85	161.13	161.13	50.54
FALSE		High	Unambiguous	SLYTSMARPPLPR	[K].SLYTSMARPPLPR.[Q]			0.000797571	4.98541e-05	1.147	1	1	2	E9Q634	E9Q634 [986-998]			Unconventional myosin-Ie OS=Mus musculus OX=10090 GN=Myo1e PE=1 SV=1	E9Q634	0	1488.8	13	1.187	0.22	0.158	0.074	0.406	0.08	0.25	-2.18	-2.66	-3.76	-1.3	-3.63	0.820603	0.608626	0.574969	0.498927	0.567981	0.562591	0.952634	0.929728	0.961369	0.940316	0.991047	0.962646	84.95	43.48	58.73	77.23	49.36	52.14	18.0898	18.8922	18.947	20.1927	20.4423	20.2152	25	113.4	14.9	246.8	80.83	21.98	54.72	49.88	3	3	3	2	28.6	31.6	1.4	129.9	143.3	91.8	14.5	37.5	17.1	195.6	408.7	137070	123451		356461	715878	276952		203074	109186	746398	1.52917e+06	182832	201919	9253.94	830013	916102	586595	92692.1	239723	109186	1.24981e+06	2.61194e+06	Det	Det	Imp	Det	Det	Det	Imp	Det	Det	Det	Det	1	1		1	1	1		1	1	1	1		Peak Found	Peak Found	Not Found	Peak Found	Peak Found	Peak Found	Not Found	Peak Found	Peak Found	Peak Found	High	Peak Found	Peak Found	Not Found	Peak Found	Peak Found	Peak Found	Not Found	Peak Found	Peak Found	Peak Found	High	Peak Found	Peak Found	Peak Found	High	High	High	3	3	0.6049	0.4823	0	0	1	1	1	1	1	1	496.938	496.938	-0.76	-0.76	-0.00038	-0.00038	45.5001	45.5001	2.497e-05	1.146e-05	0.0005273	0.0001164	0.9	1.147	2.26	144.84	144.84	46.25
FALSE		High	Unambiguous	SVTDYAQQNPAAQLPAR	[K].SVTDYAQQNPAAQLPAR.[Q]			3.09797e-13	2.30733e-05	4.148	1	2	4	E9Q175	E9Q175 [1110-1126]			Unconventional myosin-VI OS=Mus musculus OX=10090 GN=Myo6 PE=1 SV=1	E9Q175; E9PVU0	0	1829.91	17	0.049	9.514	0.463	4.729	0.503	0.233	-4.34	3.25	-1.11	2.24	-0.99	-2.1	0.564417	0.497361	0.98132	0.556947	0.72296	0.842462	0.881066	0.928712	0.998301	0.940316	0.999979	0.981046	56.97	57.96	55.2	23.87	19.08	33.16	21.2723	21.3105	18.8136	21.4243	19.5012	19.363	292.6	31.1	14.4	61.9	30.25	70.87	77.3	3.41	3	3	3	2	358.5	308.9	190.2	4.7	37.7	32.8	1.6	19.6	15.2	66.9	63.8	3325277	2.33639e+06	2.12681e+06		364302	191720		205259	188052	494376	461811	4.43545e+06	3.82145e+06	2.35306e+06	58745	466193	406069	19824	242302	188052	827811	788810	Det	Det	Det	Imp	Det	Det	Imp	Det	Det	Det	Det	2	2	2		1	1		1	1	1	1		Peak Found	Peak Found	High	Not Found	Peak Found	High	Not Found	Peak Found	Peak Found	Peak Found	Peak Found	Peak Found	Peak Found	High	Not Found	Peak Found	High	Not Found	Peak Found	Peak Found	Peak Found	Peak Found	High	High	Peak Found	Peak Found	High	High	2	2	0.8596	0.8286	0	0	1	1	1	1	1	1	915.46	915.46	-0.45	-0.45	-0.00041	-0.00041	47.3636	47.3636	8.716e-06	6.077e-06	3.821e-12	6.305e-16	3.267	4.148	4.9	496.12	496.12	48.64
FALSE		High	Unambiguous	TNGTRPQMTPEQMAK	[KR].TNGTRPQMTPEQMAK.[E]			7.08032e-06	2.30733e-05	1.802	1	2	2	V9GX76	V9GX76 [1046-1060]			Unconventional myosin-VI OS=Mus musculus OX=10090 GN=Myo6 PE=1 SV=1	V9GX76; V9GXM4	0	1689.8	15	0.065	7.533	0.487	4.637	0.681	0.331	-3.95	2.91	-1.04	2.21	-0.55	-1.59	0.433261	0.507331	0.968029	0.475134	0.844997	0.527661	0.880458	0.928712	0.996851	0.940316	0.999979	0.962646	62.17	135.07	118.71	27.36	134.8	48.76	18.9261	19.9499	18.9732	19.1721	19.2119	16.4988	287.3	38.1	18.6	56	12.38	148.47	52.13	28.26	3	3	3	2	174.3	219.4	216.3	322.7	5.7	28.7	8.4	24.4	14	34.4	51.6	485299	498125	725853	514652						76380.8	112276	647321	814744	803071	1.19836e+06	21247.2	106605	31191	90668.9	51893.1	127897	191777	Det	Det	Det	Det	Imp	Imp	Imp	Imp	Imp	Det	Det	1	1	1	1						1	1		Peak Found	High	Peak Found	Peak Found	Not Found	Not Found	Not Found	Not Found	Not Found	Peak Found	Peak Found	Peak Found	High	Peak Found	Peak Found	Not Found	Not Found	Not Found	Not Found	Not Found	Peak Found	Peak Found	High	Peak Found	Not Found	Peak Found	High	High	3	3	0.6073	0.6218	0	0	1	1	1	1	1	1	563.939	563.939	-0.63	-0.63	-0.00036	-0.00036	17.2343	17.2343	8.716e-06	6.077e-06	8.289e-06	1.235e-08	1.426	1.802	3.12	235.92	235.92	18.88
FALSE		High	Unambiguous	AGSLKDPLLDDHGDFIR	[K].AGSLKDPLLDDHGDFIR.[M]			5.005e-11	2.30733e-05	3.444	2	6	8	E9Q175; V9GX76	E9Q175 [303-319]; V9GX76 [303-319]			Unconventional myosin-VI OS=Mus musculus OX=10090 GN=Myo6 PE=1 SV=1 Unconventional myosin-VI OS=Mus musculus OX=10090 GN=Myo6 PE=1 SV=1	E9Q175; V9GX76; V9GXM4; E9PVU0; E9Q174; E9Q3L1	1	1868.95	17	0.01	59.72	0.548	8.634	0.142	0.078	-6.64	5.9	-0.87	3.11	-2.81	-3.68	1e-17	0.325402	0.948422	0.429662	0.287868	0.199735	7.36318e-17	0.928712	0.993273	0.940316	0.939068	0.962646	106.36	111.22	113.86	8.87	111.34	105.7		20.8386	17.3137	20.8356	18.2965	17.2791	349.7	5.9	3.2	41.2	10.9	137.79	103.99	4.37	3	3	3	2	302.4	357.8	293.9	50.2	5.1	2.9	2.8	12	1.6	34.5	36.7	1.7123e+06	1.65199e+06	2.00641e+06	162905						155750	162415	2.28397e+06	2.70204e+06	2.21986e+06	379321	38244.9	21852.3	20963.3	90359	12206.6	260797	277418	Det	Det	Det	Det	Imp	Imp	Imp	Imp	Imp	Det	Det	2	2	2	1						1	1	Shared	High	High	High	Peak Found	Not Found	Not Found	Not Found	Not Found	Not Found	Peak Found	Peak Found	High	High	High	Peak Found	Not Found	Not Found	Not Found	Not Found	Not Found	Peak Found	Peak Found	High	Peak Found	Not Found	Peak Found	High	High	3	3	0.7936	0.6957	0	0	1	1	1	1	1	1	623.657	623.657	2.97	2.97	0.00185	0.00185	51.8147	51.8147	8.716e-06	6.077e-06	3.62e-10	6.305e-16	2.693	3.444	4.93	454.16	454.16	52.66
FALSE		High	Unambiguous	ALFESSTNNNKDTK	[R].ALFESSTNNNKDTK.[Q]			7.20347e-09	2.30733e-05	2.756	2	6	12	E9Q175; V9GX76	E9Q175 [619-632]; V9GX76 [619-632]			Unconventional myosin-VI OS=Mus musculus OX=10090 GN=Myo6 PE=1 SV=1 Unconventional myosin-VI OS=Mus musculus OX=10090 GN=Myo6 PE=1 SV=1	E9Q175; V9GX76; V9GXM4; E9PVU0; E9Q174; E9Q3L1	1	1568.76	14	0.074	26.2	1.825	18.227	1.16	1.346	-3.76	4.71	0.87	4.19	0.21	0.43	0.623149	0.414937	0.43964	0.303467		0.677897	0.889052	0.928712	0.961369	0.940316		0.964462	118.17	59.31	72.91	22.59	23.94	29.66	21.0192	20.0351	20.003	20.0351		20.003	335.5	21.3	24.8	18.4	49.34	38.22	133.38	4.57	3	3	3	2	219.6	186	442.8	16.2	7.1	14	13	16.2	161	12.4	11.7	1.07441e+06	742278	2.61151e+06						1.05078e+06			1.43311e+06	1.21409e+06	2.88933e+06	105843	46339.2	91175.1	84581.4	105790	1.05078e+06	81209.1	76122.6	Det	Det	Det	Imp	Imp	Imp	Imp	Imp	Det	Imp	Imp	2	1	1						1			Shared	High	High	High	Not Found	Not Found	Not Found	Not Found	Not Found	Peak Found	Not Found	Not Found	High	High	High	Not Found	Not Found	Not Found	Not Found	Not Found	Peak Found	Not Found	Not Found	High	Not Found	Peak Found	Not Found	High	High	2	2	1	0.7531	0	0	1	1	1	1	1	1	784.881	784.881	-0.73	-0.73	-0.00058	-0.00058	13.8099	13.8099	8.716e-06	6.077e-06	3.056e-08	1.904e-14	2.133	2.756	3.24	358.49	358.49	14.9
FALSE		High	Unambiguous	EEESQQQAVLAQECR	[R].EEESQQQAVLAQECR.[D]	1xCarbamidomethyl [C14]	1xCarbamidomethyl [C14]	8.71548e-12	2.30733e-05	3.686	2	7	18	E9Q175; V9GX76	E9Q175 [994-1008]; V9GX76 [994-1008]			Unconventional myosin-VI OS=Mus musculus OX=10090 GN=Myo6 PE=1 SV=1 Unconventional myosin-VI OS=Mus musculus OX=10090 GN=Myo6 PE=1 SV=1	E9Q175; V9GX76; V9GXM4; E9PVU0; E9Q174; Q64331; E9Q3L1	0	1804.81	15	0.138	15.034	1.665	1.448	0.12	0.189	-2.85	3.91	0.74	0.53	-3.05	-2.4	0.517108	0.239843	0.158254	0.654875	0.2953	0.647428	0.880458	0.928712	0.961369	0.944244	0.942434	0.962646	53.95	101.89	65.74	43.53	65.26	26.03	18.6692	18.8212	15.4991	19.3859	18.2628	18.033	209.2	17.4	29	144.5	62.22	73.99	21.99	15.26	3	3	3	2	412.9	183.9	129.1	15.3	4.3	27.5	18	28.1	25.5	114	141.5	1.10559e+06	401500	416856			46311				243087	295944	1.4747e+06	656702	461203	54591.9	15276.5	98088.4	64233.4	100351	90895.9	407039	505497	Det	Det	Det	Imp	Imp	Det	Imp	Imp	Imp	Det	Det	1	1	1			1				1	1	Shared	High	High	High	Not Found	Not Found	High	Not Found	Not Found	Not Found	Peak Found	High	High	High	High	Not Found	Not Found	High	Not Found	Not Found	Not Found	Peak Found	High	High	High	Not Found	High	High	High	2	2	0.7644	0.7518	0	0	1	1	1	1	1	1	902.91	902.91	-0.31	-0.31	-0.00028	-0.00028	25.7042	25.7042	8.716e-06	6.077e-06	4.099e-11	6.305e-16	2.968	3.686	4.15	433.68	433.68	27.33
FALSE		High	Unambiguous	EYDALVK	[K].EYDALVK.[S]			0.0485056	0.00175125	0.554	2	7	3	E9Q175; V9GX76	E9Q175 [898-904]; V9GX76 [898-904]			Unconventional myosin-VI OS=Mus musculus OX=10090 GN=Myo6 PE=1 SV=1 Unconventional myosin-VI OS=Mus musculus OX=10090 GN=Myo6 PE=1 SV=1	E9Q175; V9GX76; V9GXM4; E9PVU0; E9Q174; Q64331; E9Q3L1	0	837.435	7	0.077	2.429	0.185	4.188	0.762	0.142	-3.7	1.28	-2.44	2.07	-0.39	-2.82	0.595841	0.749474	0.656456	0.627958	0.96491	0.668758	0.882569	0.950536	0.961369	0.943171	0.999979	0.963087	107.03	134.75	104.4	45.04	45.03	44.99	21.6885	21.8223	19.0774	21.8524	19.8722	19.268	286.6	43.2	8	62.3	50.39	131.82	78.49	18.6	3	3	3	2	245.9	77.3	227.8	34.3	31.8	349.2	21.4	6	6.3	43.4	56.5	3.26745e+06	837775	3.64913e+06	261280	440792	2.92158e+06	281366	89503.8	112394	459157	586423	4.35832e+06	1.37028e+06	4.03734e+06	608386	564078	6.188e+06	379950	105657	112394	768839	1.00166e+06	Det	Det	Det	Det	Det	Det	Det	Det	Det	Det	Det	2	1	2	2	1	2	1	1	1	1	2	Shared	Peak Found	Peak Found	Peak Found	Peak Found	High	Peak Found	Peak Found	Peak Found	Peak Found	Peak Found	High	Peak Found	Peak Found	Peak Found	Peak Found	High	Peak Found	Peak Found	Peak Found	Peak Found	Peak Found	High	Peak Found	High	Peak Found	High	High	High	2	2	0.4614	0.3456	0	0	1	1	1	1	1	1	419.222	419.222	2.25	2.25	0.00094	0.00094	25.7485	25.7485	0.0007167	0.0006879	0.01165	0.01312	0.486	0.554	1.36	102.59	102.59	27.99
FALSE		High	Unambiguous	FFANKETDKQILQNR	[R].FFANKETDKQILQNR.[K]			0.000186377	2.30733e-05	1.349	2	7	2	E9Q175; V9GX76	E9Q175 [281-295]; V9GX76 [281-295]			Unconventional myosin-VI OS=Mus musculus OX=10090 GN=Myo6 PE=1 SV=1 Unconventional myosin-VI OS=Mus musculus OX=10090 GN=Myo6 PE=1 SV=1	E9Q175; V9GX76; V9GXM4; E9PVU0; E9Q174; Q64331; E9Q3L1	2	1851.97	15	0.225	12.128	1.972	1.652	0.438	0.736	-2.15	3.6	0.98	0.72	-1.19	-0.44	0.821082	0.421624	0.324711	0.769059	0.672547	0.73821	0.952634	0.928712	0.961369	0.959164	0.999135	0.968683	132.09	136.45	70.95	114.24	135.95	108.68	19.9513	19.7968	17.813	20.2175	18.733	19.039	261.3	20.9	41.2	76.7	103.01	60.69	97.06	117.35	3	3	3	2	476.7	14.4	188.7	15.1	14.9	39.3	29.7	15.5	107.1	181.6	16.9	1.22617e+06		585295			63671.4	75551		367393	372047		1.63554e+06	49529	647560	51731.7	51278.4	134858	102022	53200.6	367393	622977	57941.7	Det	Imp	Det	Imp	Imp	Det	Det	Imp	Det	Det	Imp	1		1			1	1		1	1		Shared	Peak Found	Not Found	High	Not Found	Not Found	Peak Found	Peak Found	Not Found	Peak Found	Peak Found	Not Found	Peak Found	Not Found	High	Not Found	Not Found	Peak Found	Peak Found	Not Found	Peak Found	Peak Found	Not Found	High	Peak Found	Peak Found	Peak Found	High	High	4	4	0.6906	0.512	0	0	1	1	1	1	1	1	463.748	463.748	-0.14	-0.14	-7e-05	-7e-05	26.6828	26.6828	8.716e-06	6.077e-06	0.0002151	7.078e-06	1.015	1.349	2.91	213.39	213.39	28.12
FALSE		High	Unambiguous	FFRIPFIRPADQYKDPQNK	[R].FFRIPFIRPADQYKDPQNK.[K]			0.194721	0.00571957	0.329	2	7	2	E9Q175; V9GX76	E9Q175 [1138-1156]; V9GX76 [1179-1197]			Unconventional myosin-VI OS=Mus musculus OX=10090 GN=Myo6 PE=1 SV=1 Unconventional myosin-VI OS=Mus musculus OX=10090 GN=Myo6 PE=1 SV=1	E9Q175; V9GX76; V9GXM4; E9PVU0; E9Q174; Q64331; E9Q3L1	2	2380.26	19	0.325	1.532	0.499	6.198	3.929	1.89	-1.62	0.62	-1	2.63	1.97	0.92	0.645104	0.670906	0.927131	0.223117	0.207086	0.211131	0.894012	0.936107	0.990001	0.940316	0.879279	0.962646	27.92	23.08	27.92	80.73	92.59	75.57	17.9803	18.0253	17.1639	17.53	16.2421	16.0813	186.7	121.9	60.7	30.7	18.97	5.14	24.81	77.69	3	3	3	2	145.5	212.1	172.3	105.8	117.2	112.5	41.5	56.1	69.1	15.3	52.6	159207	189262	227337	66312.1	133705	77512.2		69333.2				212360	309560	251521	154406	171101	164174	60613.4	81845.8	100831	22309.9	76702.6	Det	Det	Det	Det	Det	Det	Imp	Det	Imp	Imp	Imp	1	1	1	1	1	1		1				Shared	Peak Found	Peak Found	High	Peak Found	Peak Found	Peak Found	Not Found	Peak Found	Not Found	Not Found	Not Found	Peak Found	Peak Found	High	Peak Found	Peak Found	Peak Found	Not Found	Peak Found	Not Found	Not Found	Not Found	High	Peak Found	Peak Found	Not Found	High	High	5	5	0.4444	0.1389	0	0	1	1	1	1	1	1	476.858	476.858	2.62	2.62	0.00125	0.00125	54.9363	54.9363	0.001442	0.001994	0.0367	0.0697	0.329	0.308	2.16	139.91	139.91	55.46
FALSE		High	Unambiguous	GTVIKVPLKVEQANNAR	[K].GTVIKVPLKVEQANNAR.[D]			3.88783e-06	2.30733e-05	1.885	2	7	2	E9Q175; V9GX76	E9Q175 [404-420]; V9GX76 [404-420]			Unconventional myosin-VI OS=Mus musculus OX=10090 GN=Myo6 PE=1 SV=1 Unconventional myosin-VI OS=Mus musculus OX=10090 GN=Myo6 PE=1 SV=1	E9Q175; V9GX76; V9GXM4; E9PVU0; E9Q174; Q64331; E9Q3L1	2	1837.07	17	0.084	5.065	0.425	5.615	1.073	0.467	-3.57	2.34	-1.23	2.49	0.1	-1.1	0.397335	0.497293	0.835933	0.462018	0.952651		0.880458	0.928712	0.97572	0.940316	0.999979		21.44	96.59	62.93	14.87	62.63	24.92	18.5294	19.0125	17.1994	18.5294	17.1994		273	53.9	22.9	50.2	15.9	93.66	26.14	11.89	3	3	3	2	230.1	207.6	282	159.7	45.4	26.1	19.3	17.1	27.7	46.1	38.9	378363	278430	559053	150498								504683	455407	618527	350433	99650.8	57350.3	42369.3	37471.8	60706.2	101058	85386.9	Det	Det	Det	Det	Imp	Imp	Imp	Imp	Imp	Imp	Imp	1	1	1	1								Shared	Peak Found	Peak Found	High	Peak Found	Not Found	Not Found	Not Found	Not Found	Not Found	Not Found	Not Found	Peak Found	Peak Found	High	Peak Found	Not Found	Not Found	Not Found	Not Found	Not Found	Not Found	Not Found	High	Peak Found	Not Found	Not Found	High	High	3	3	0.6079	0.461	0	0	1	1	1	1	1	1	613.028	613.028	2.84	2.84	0.00174	0.00174	29.752	29.752	8.716e-06	6.077e-06	3.691e-06	3.867e-09	1.528	1.885	2.95	287.07	287.07	31.21
FALSE		High	Unambiguous	IAQNESELISDEAQGDMALR	[R].IAQNESELISDEAQGDMALR.[RS]			4.25694e-13	2.30733e-05	4.104	2	7	2	E9Q175; V9GX76	E9Q175 [1016-1035]; V9GX76 [1016-1035]			Unconventional myosin-VI OS=Mus musculus OX=10090 GN=Myo6 PE=1 SV=1 Unconventional myosin-VI OS=Mus musculus OX=10090 GN=Myo6 PE=1 SV=1	E9Q175; V9GX76; V9GXM4; E9PVU0; E9Q174; Q64331; E9Q3L1	0	2190.03	20	0.265	0.594	0.135	0.937	1.688	0.258	-1.92	-0.75	-2.89	-0.09	0.76	-1.96	0.625069	0.948965	0.454728	0.902981	0.735784	0.873991	0.889287	0.991742	0.961369	0.983371	0.999979	0.985579	45.53	28.64	33.29	162.27	190.7	168.66	17.8513	18.9779	18.0942	19.664	19.7374	19.1806	104.6	176.3	21.2	97.9	29.74	14.97	30.79	117.54	3	3	3	2	93.3	111.8	59.9	126.8	157.2	171.3	18.9	29.6	17.1	287.5	26.5	242123	236476	187452	188491	425083	279832				594222		322959	386785	207393	438897	543975	592693	65406.4	102390	59311.1	995000	91752	Det	Det	Det	Det	Det	Det	Imp	Imp	Imp	Det	Imp	1	1	1	1	1	1				1		Shared	Peak Found	Peak Found	High	Peak Found	Peak Found	Peak Found	Not Found	Not Found	Not Found	Peak Found	Not Found	Peak Found	Peak Found	High	Peak Found	Peak Found	Peak Found	Not Found	Not Found	Not Found	Peak Found	Not Found	High	Peak Found	Not Found	Peak Found	High	High	2	2	0.8422	0.6817	0	0	1	1	1	1	1	1	1095.52	1095.52	0.79	0.79	0.00086	0.00086	63.079	63.079	8.716e-06	6.077e-06	4.013e-12	6.305e-16	3.261	4.104	2.89	484.22	484.22	65.06
FALSE		High	Unambiguous	IQAEVEAQLAR	[R].IQAEVEAQLAR.[Q]			5.85089e-08	2.30733e-05	2.466	2	6	8	E9Q175; V9GX76	E9Q175 [981-991]; V9GX76 [981-991]			Unconventional myosin-VI OS=Mus musculus OX=10090 GN=Myo6 PE=1 SV=1 Unconventional myosin-VI OS=Mus musculus OX=10090 GN=Myo6 PE=1 SV=1	E9Q175; V9GX76; V9GXM4; E9PVU0; E9Q174; E9Q3L1	0	1227.67	11	0.074	5.972	0.453	2.963	0.5	0.219	-3.76	2.58	-1.14	1.57	-1	-2.19	0.577898	0.582501	0.962879	0.675089	0.784788	0.779104	0.881683	0.929134	0.995775	0.946618	0.999979	0.973039	71.26	39.96	42.48	35.5	10.57	42.41	20.479	20.5088	18.2614	20.6722	18.9982	18.9115	254	41.5	18.8	85.7	39.86	14.48	88.01	4.87	3	3	3	2	265.3	328.7	137.8	43.4	43.1	55	0.4	27.5	19.6	86.5	92.7	1.31961e+06	1333040	826215	123508	223308	172376		154562	130181	342746	359946	1.76018e+06	2.18035e+06	914110	287587	285765	365099	2642.6	182456	130181	573914	614817	Det	Det	Det	Det	Det	Det	Imp	Det	Det	Det	Det	1	1	1	1	1	1		1	1	1	1	Shared	High	High	High	Peak Found	Peak Found	Peak Found	Not Found	Peak Found	Peak Found	Peak Found	High	High	High	High	Peak Found	Peak Found	Peak Found	Not Found	Peak Found	Peak Found	Peak Found	High	High	Peak Found	Peak Found	High	High	High	2	2	0.5302	0.491	0	0	1	1	1	1	1	1	614.339	614.339	0.64	0.64	0.00039	0.00039	35.3386	35.3386	8.716e-06	6.077e-06	1.828e-07	1.109e-12	1.908	2.466	3.34	346.72	346.72	36.14
FALSE		High	Unambiguous	IYSSDTIK	[K].IYSSDTIK.[S]			0.0184208	0.000765709	0.699	2	7	4	E9Q175; V9GX76	E9Q175 [106-113]; V9GX76 [106-113]			Unconventional myosin-VI OS=Mus musculus OX=10090 GN=Myo6 PE=1 SV=1 Unconventional myosin-VI OS=Mus musculus OX=10090 GN=Myo6 PE=1 SV=1	E9Q175; V9GX76; V9GXM4; E9PVU0; E9Q174; Q64331; E9Q3L1	0	926.483	8	0.022	70.372	1.037	6.207	0.074	0.124	-5.47	6.14	0.05	2.63	-3.75	-3.01	0.179734	0.127227		0.400298	0.00290222	0.0224979	0.880458	0.928712		0.940316	0.0853735	0.423888	116.41	98.57	136.11	66.8	123.63	99.8	18.7697	18.7697		18.9626	15.9647	15.9647	329.5	3.3	7.4	59.8	76.34	136.1	112.37	42.28	3	3	3	2	214	146.5	599.1	25.4	2.1	2.2	22.4	2.2	4.8	52.9	28.5	446934	249411	1508375							87923.3	46516	596148	407942	1.66884e+06	70762.6	5796.92	5994.87	62418.1	6011.87	13410.4	147224	79453.1	Det	Det	Det	Imp	Imp	Imp	Imp	Imp	Imp	Det	Det	1	1	1							1	1	Shared	Peak Found	High	High	Not Found	Not Found	Not Found	Not Found	Not Found	Not Found	Peak Found	Peak Found	Peak Found	High	High	Not Found	Not Found	Not Found	Not Found	Not Found	Not Found	Peak Found	Peak Found	High	Not Found	Not Found	Peak Found	High	High	2	2	0.3912	0.4217	0	0	1	1	1	1	1	1	463.745	463.745	-0.62	-0.62	-0.00029	-0.00029	17.7203	17.7203	0.0005036	0.0003488	0.006836	0.007345	0.56	0.699	1.66	144.7	144.7	18.98
FALSE		High	Unambiguous	QARPTYATAMLQNLLK	[R].QARPTYATAMLQNLLK.[-]			6.22525e-10	2.30733e-05	3.095	2	7	6	E9Q175; V9GX76	E9Q175 [1238-1253]; V9GX76 [1279-1294]			Unconventional myosin-VI OS=Mus musculus OX=10090 GN=Myo6 PE=1 SV=1 Unconventional myosin-VI OS=Mus musculus OX=10090 GN=Myo6 PE=1 SV=1	E9Q175; V9GX76; V9GXM4; E9PVU0; E9Q174; Q64331; E9Q3L1	0	1818.99	16	0.108	4.636	0.482	2.486	0.594	0.272	-3.21	2.21	-1.05	1.31	-0.75	-1.88	0.723813	0.621177	0.915743	0.613867	0.812328	0.88027	0.920935	0.930884	0.989237	0.942773	0.999979	0.986433	56.49	49.29	24.32	51.11	32.24	29.48	19.7217	19.7893	17.7962	19.9549	18.5331	18.3659	231.7	50	25.1	93.2	51.56	25.84	19.27	27.23	3	3	3	2	214.2	363.2	124.4	65.2	46.2	40.2	23.2	28.4	19.4	104.7	70.9	771540	1.06686e+06	540150	134554	173466	91172.6	82437.5	115784	93062.2	300440	199409	1.02913e+06	1.74498e+06	597613	313305	221983	193107	111322	136680	93062.2	503073	340607	Det	Det	Det	Det	Det	Det	Det	Det	Det	Det	Det	1	1	1	1	1	1	1	1	1	1	1	Shared	High	Peak Found	High	Peak Found	Peak Found	Peak Found	Peak Found	Peak Found	Peak Found	Peak Found	High	High	Peak Found	High	Peak Found	Peak Found	Peak Found	Peak Found	Peak Found	Peak Found	Peak Found	High	High	Peak Found	Peak Found	High	High	High	3	3	0.7779	0.692	0	0	1	1	1	1	1	1	607.003	607.003	1.92	1.92	0.00116	0.00116	69.1986	69.1986	8.716e-06	6.077e-06	3.34e-09	6.305e-16	2.413	3.095	5.13	394.34	394.34	69.85
FALSE		High	Unambiguous	QMELHPDKPPILLVAGK	[R].QMELHPDKPPILLVAGK.[D]			1.73374e-05	2.30733e-05	1.678	2	7	2	E9Q175; V9GX76	E9Q175 [1173-1189]; V9GX76 [1214-1230]			Unconventional myosin-VI OS=Mus musculus OX=10090 GN=Myo6 PE=1 SV=1 Unconventional myosin-VI OS=Mus musculus OX=10090 GN=Myo6 PE=1 SV=1	E9Q175; V9GX76; V9GXM4; E9PVU0; E9Q174; Q64331; E9Q3L1	0	1886.06	17	0.033	8.706	0.316	10.395	1.18	0.282	-4.94	3.12	-1.66	3.38	0.24	-1.83	0.394374	0.499126	0.682551	0.435156	0.848138	0.512796	0.880458	0.928712	0.961451	0.940316	0.999979	0.962646	68.45	66.67	121.14	61.3	143.44	92.95	20.1415	20.3216	17.2311	20.2903	18.0925	16.9391	324.9	37.3	11.8	26	31.23	94.81	71.11	64.58	3	3	3	2	329.2	380.7	197.5	0.9	37.8	68.7	1.6	12.4	12	16.1	43.2	1.22637e+06	1.1566e+06	887151		146825	161191					125654	1.6358e+06	1.89176e+06	981529	4476.41	187890	341408	7704.81	61660.1	59429.3	80059.3	214628	Det	Det	Det	Imp	Det	Det	Imp	Imp	Imp	Imp	Det	1	1	1		1	1					1	Shared	Peak Found	Peak Found	High	Not Found	Peak Found	Peak Found	Not Found	Not Found	Not Found	Not Found	Peak Found	Peak Found	Peak Found	High	Not Found	Peak Found	Peak Found	Not Found	Not Found	Not Found	Not Found	Peak Found	High	Peak Found	Not Found	Peak Found	High	High	4	4	0.6965	0.559	0	0	1	1	1	1	1	1	472.27	472.27	0.34	0.34	0.00016	0.00016	53.7661	53.7661	8.716e-06	6.077e-06	2.319e-05	6.995e-08	1.296	1.678	3.56	194.45	194.45	55.01
FALSE		High	Unambiguous	QREEESQQQAVLAQECR	[R].QREEESQQQAVLAQECR.[D]	1xCarbamidomethyl [C16]	1xCarbamidomethyl [C16]	3.39362e-10	2.30733e-05	3.179	2	7	4	E9Q175; V9GX76	E9Q175 [992-1008]; V9GX76 [992-1008]			Unconventional myosin-VI OS=Mus musculus OX=10090 GN=Myo6 PE=1 SV=1 Unconventional myosin-VI OS=Mus musculus OX=10090 GN=Myo6 PE=1 SV=1	E9Q175; V9GX76; V9GXM4; E9PVU0; E9Q174; Q64331; E9Q3L1	1	2088.97	17	0.072	4.184	0.286	4.978	1.106	0.446	-3.79	2.06	-1.81	2.32	0.14	-1.16	0.239925	0.394604		0.494	0.861372	0.945538	0.880458	0.928712		0.940316	0.999979	0.995263	45.72	14.36	45.72	245.2	263.83	158.04	17.9827	17.9827		18.7296	17.4223	17.4223	258.8	65.6	18.7	56.9	14.78	6.35	63.73	124.99	3	3	3	2	203	265	211.9	53.7	54.7	48.5	15.3	11.7	36.8	11.6	187.6	243360	259026	306297								175649	324608	423669	338882	85905.9	87464.3	77583.3	24532.7	18750.4	58908.8	18499.7	300023	Det	Det	Det	Imp	Imp	Imp	Imp	Imp	Imp	Imp	Det	1	1	1								1	Shared	Peak Found	High	Peak Found	Not Found	Not Found	Not Found	Not Found	Not Found	Not Found	High	Peak Found	Peak Found	High	Peak Found	Not Found	Not Found	Not Found	Not Found	Not Found	Not Found	High	Peak Found	High	Not Found	Not Found	High	High	High	3	3	0.7055	0.75	0	0	1	1	1	1	1	1	696.996	696.996	0.49	0.49	0.00034	0.00034	19.8529	19.8529	8.716e-06	6.077e-06	2.036e-09	6.305e-16	2.475	3.179	3.4	399.32	399.32	20.84
FALSE		High	Unambiguous	SSVVGGFVSHYLLEK	[K].SSVVGGFVSHYLLEK.[S]			0.0026824	7.77473e-05	0.977	2	7	2	E9Q175; V9GX76	E9Q175 [218-232]; V9GX76 [218-232]			Unconventional myosin-VI OS=Mus musculus OX=10090 GN=Myo6 PE=1 SV=1 Unconventional myosin-VI OS=Mus musculus OX=10090 GN=Myo6 PE=1 SV=1	E9Q175; V9GX76; V9GXM4; E9PVU0; E9Q174; Q64331; E9Q3L1	0	1621.86	15	0.279	8.225	1.163	2.456	0.415	0.706	-1.84	3.04	0.22	1.3	-1.27	-0.5	0.605565	0.329127	0.465831	0.463914	0.523599	0.876933	0.884303	0.928712	0.961369	0.940316	0.986891	0.986018	74.44	79.28	136.55	39.66	79.73	73.23	17.7827	18.1303	15.9064	18.0827	16.7927	15.6694	236.2	28.7	65.9	69.2	35.34	87.7	76.58	46.44	3	3	3	2	264.6	131.8	271.1	32.2	69.1	6.5	80.4	73.8	6.4	55.1	109.1	225496	91568.3	278495		61417.2					37427.2	72567.7	300780	149771	308122	36568.9	78594.9	7350.28	91384.3	83866.4	7217.75	62670.4	123951	Det	Det	Det	Imp	Det	Imp	Imp	Imp	Imp	Det	Det	1	1	1		1					1	1	Shared	Peak Found	Peak Found	High	Not Found	Peak Found	Not Found	Not Found	Not Found	Not Found	Peak Found	Peak Found	Peak Found	Peak Found	High	Not Found	Peak Found	Not Found	Not Found	Not Found	Not Found	Peak Found	Peak Found	High	Peak Found	Not Found	Peak Found	High	High	3	3	0.4046	0.4656	0	0	1	1	1	1	1	1	541.292	541.292	1.93	1.93	0.00104	0.00104	67.0787	67.0787	4.71e-05	1.715e-05	0.00108	0.001093	0.808	0.977	1.89	132.59	132.59	67.81
FALSE		High	Unambiguous	STGASFIR	[R].STGASFIR.[C]			0.006449	0.00028978	0.852	2	7	6	E9Q175; V9GX76	E9Q175 [660-667]; V9GX76 [660-667]			Unconventional myosin-VI OS=Mus musculus OX=10090 GN=Myo6 PE=1 SV=1 Unconventional myosin-VI OS=Mus musculus OX=10090 GN=Myo6 PE=1 SV=1	E9Q175; V9GX76; V9GXM4; E9PVU0; E9Q174; Q64331; E9Q3L1	0	838.442	8	0.178	5.41	1.009	86.361	9.49	14.397	-2.49	2.44	0.01	6.43	3.25	3.85	0.792319	0.588394	0.608182	0.144073	0.153823	0.0369685	0.943118	0.929161	0.961369	0.940316	0.818329	0.568446	27.93	67.11	52.87	73.44	120.23	76.63	20.6044	20.5351	19.1953	20.2612	18.0036	18.3645	279.6	57.9	58.4	4.2	35.89	82.14	23.82	76.05	3	3	3	2	223.1	212.6	388.3	5	71.8	46.2	60.7	37.8	46.6	1.8	6.1	1256692	976395	2637209		421480	163849	337502	240717	350117			1.67625e+06	1.59701e+06	2.91776e+06	37802.6	539364	347038	455755	284159	350117	13703.7	45591.4	Det	Det	Det	Imp	Det	Det	Det	Det	Det	Imp	Imp	1	1	1		1	1	1	1	1			Shared	High	High	High	Not Found	Peak Found	Peak Found	Peak Found	Peak Found	Peak Found	Not Found	Not Found	High	High	High	Not Found	Peak Found	Peak Found	Peak Found	Peak Found	Peak Found	Not Found	Not Found	High	Peak Found	Peak Found	Not Found	High	High	2	2	1	0.5348	0	0	1	1	1	1	1	1	419.724	419.724	-0.52	-0.52	-0.00022	-0.00022	21.4615	21.4615	0.0002065	0.0001158	0.003379	0.003558	0.657	0.852	2.3	170.69	170.69	22.49
FALSE		High	Unambiguous	TQLNLLLDKLR	[K].TQLNLLLDKLR.[S]			3.56505e-06	2.30733e-05	1.897	2	7	2	E9Q175; V9GX76	E9Q175 [649-659]; V9GX76 [649-659]			Unconventional myosin-VI OS=Mus musculus OX=10090 GN=Myo6 PE=1 SV=1 Unconventional myosin-VI OS=Mus musculus OX=10090 GN=Myo6 PE=1 SV=1	E9Q175; V9GX76; V9GXM4; E9PVU0; E9Q174; Q64331; E9Q3L1	1	1326.81	11	0.382	3.085	0.704	5.531	2.62	1.808	-1.39	1.63	-0.51	2.47	1.39	0.85	0.703262	0.510825		0.268203			0.915086	0.928712		0.940316			128.76	106.45	127.4	128.2	91.25	48.47	17.7555	17.7555		17.7555			188	106.2	71.8	34	106.7	78.27	34.99	33.15	3	3	3	2	484.7	21.3	162	103.8	91.5	6.9	34.6	61.9	73.1	23.1	37.2	348591		140459									464972	20439.1	155401	99596.8	87744	6626.36	33205	59363.3	70078.2	22128.7	35676.6	Det	Imp	Det	Imp	Imp	Imp	Imp	Imp	Imp	Imp	Imp	1		1									Shared	High	Not Found	Peak Found	Not Found	Not Found	Not Found	Not Found	Not Found	Not Found	Not Found	Not Found	High	Not Found	Peak Found	Not Found	Not Found	Not Found	Not Found	Not Found	Not Found	Not Found	Not Found	High	Not Found	Not Found	Not Found	High	High	3	3	0.475	0.5494	0	0	1	1	1	1	1	1	442.942	442.942	0.06	0.06	2e-05	2e-05	62.3388	62.3388	8.716e-06	6.077e-06	5.727e-06	3.236e-09	1.473	1.897	3.24	270.49	270.49	62.57
FALSE		High	Unambiguous	VVAGVLHLGNIDFEEAGSTSGGCNLK	[R].VVAGVLHLGNIDFEEAGSTSGGCNLK.[N]	1xCarbamidomethyl [C23]	1xCarbamidomethyl [C23]	8.65276e-12	2.30733e-05	3.687	2	6	2	E9Q175; V9GX76	E9Q175 [340-365]; V9GX76 [340-365]			Unconventional myosin-VI OS=Mus musculus OX=10090 GN=Myo6 PE=1 SV=1 Unconventional myosin-VI OS=Mus musculus OX=10090 GN=Myo6 PE=1 SV=1	E9Q175; V9GX76; V9GXM4; E9PVU0; E9Q174; E9Q3L1	0	2644.3	26	0.039	8.092	0.235	16.543	1.881	0.415	-4.69	3.02	-2.09	4.05	0.91	-1.27	0.23437	0.34855		0.139297			0.880458	0.928712		0.940316			111.2	39.9	110.26	105.12	114.28	139.53	18.5775	18.5775		18.5775			311.8	51.4	12.1	24.7	35.84	20.83	121.11	97.54	3	3	3	2	232.4	238.3	419.5	43.9	39.3	28.7	0.5	36.1	9.2	44	8.1	391182	327132	851309									521782	535064	941874	98494.2	88221.1	64481.6	1232.49	80974.9	20755.3	98894.9	18158.2	Det	Det	Det	Imp	Imp	Imp	Imp	Imp	Imp	Imp	Imp	1	1	1									Shared	High	Peak Found	High	Not Found	Not Found	Not Found	Not Found	Not Found	Not Found	Not Found	Not Found	High	Peak Found	High	Not Found	Not Found	Not Found	Not Found	Not Found	Not Found	Not Found	Not Found	High	Not Found	Not Found	Not Found	n/a	High		3		0.7536		0		1		1		1		882.105		-1.08		-0.00095		71.3437		6.077e-06		6.305e-16		3.687	4.87			72.23
FALSE		High	Unambiguous	ALLADAQIMLDHLK	[K].ALLADAQIMLDHLK.[N]			1.18572e-08	2.30733e-05	2.687	1	13	8	E9QAX2	E9QAX2 [1707-1720]			Unconventional myosin-XVIIIa OS=Mus musculus OX=10090 GN=Myo18a PE=1 SV=1	E9Q405; Q9JMH9-6; A0A1C7ZN10; E9QAX2; Q9JMH9-5; Q9JMH9-4; Q9JMH9-1; B2RRE2; Q9JMH9-2; K3W4L0; Q9JMH9-7; Q9JMH9; E9QA74	0	1551.86	14	2.194	0.41	0.746	0.222	0.368	0.488	1.13	-1.29	-0.42	-2.17	-1.44	-1.03	0.531248	0.773	0.783147	0.723274	0.633252	0.92215	0.880458	0.955767	0.969669	0.952504	0.996269	0.991983	48.79	51.38	66.91	7.64	8.09	22.26	17.3237	16.7584	18.0686	17.8398	18.3981	18.6047	43	69.4	94.3	193.3	23.7	47.99	43.94	3.75	3	3	3	2	48	45.6	30	73.6	73.3	157.8	117.7	100	44.2	210.4	199.5				61194.7	110861	144318	168791	164041	85585.6	243317	226189	93028.7	88257.3	58138.9	142491	141867	305672	227931	193645	85585.6	407424	386349	Imp	Imp	Imp	Det	Det	Det	Det	Det	Det	Det	Det				1	1	1	1	1	1	1	1		Not Found	Not Found	Not Found	Peak Found	High	High	Peak Found	Peak Found	High	High	Peak Found	Not Found	Not Found	Not Found	Peak Found	High	High	Peak Found	Peak Found	High	High	Peak Found	Not Found	High	High	High	High	High	3	3	0.7801	0.7103	0	0	1	1	1	1	1	1	517.957	517.957	0.75	0.75	0.00039	0.00039	82.0869	82.0869	8.716e-06	6.077e-06	2.99e-08	4.959e-14	2.136	2.687	2.52	300	300	82.04
FALSE		High	Selected	ALLADAQIMLDHLKNNAPSKR	[K].ALLADAQIMLDHLKNNAPSKR.[E]			1.27804e-11	2.30733e-05	3.633	1	13	2	E9QAX2	E9QAX2 [1707-1727]			Unconventional myosin-XVIIIa OS=Mus musculus OX=10090 GN=Myo18a PE=1 SV=1	E9Q405; Q9JMH9-6; A0A1C7ZN10; E9QAX2; Q9JMH9-5; Q9JMH9-4; Q9JMH9-1; B2RRE2; Q9JMH9-2; K3W4L0; Q9JMH9-7; Q9JMH9; E9QA74	2	2319.26	21	0.915	0.111	0.085	0.402	1.861	0.31	-0.13	-3.17	-3.55	-1.32	0.9	-1.69	0.940686	0.502641	0.392389	0.909918	0.605749	0.876657	0.987199	0.928712	0.961369	0.984693	0.99411	0.985912	44.25	121.4	52.11	102.62	97.44	121.53	15.6788	18.3336	18.5462	17.8159	19.0978	18.1114	21.2	282	24.1	72.6	45.12	77.42	20.11	100.32	3	3	3	2	20.9	44.2	22.1	293.8	34	397.1	25.1	28.8	19.1	31.2	183.5				271005		402655		52455.4			230739	44900.3	94952.1	47492.9	631030	73066.7	852838	53902.5	61922	41068.4	67000.1	394121	Imp	Imp	Imp	Det	Imp	Det	Imp	Det	Imp	Imp	Det				1		1		1			1		Not Found	Not Found	Not Found	Peak Found	Not Found	High	Not Found	Peak Found	High	Not Found	Peak Found	Not Found	Not Found	Not Found	Peak Found	Not Found	High	Not Found	Peak Found	High	Not Found	Peak Found	Not Found	High	High	Peak Found	n/a	High		5		0.6172		0		1		1		1		464.658		0.58		0.00027		64.6137		6.077e-06		6.305e-16		3.633	4.31			64.96
FALSE		High	Unambiguous	DEEVEEAR	[R].DEEVEEAR.[Q]			0.00192128	4.98541e-05	1.024	1	12	4	E9QAX2	E9QAX2 [1638-1645]			Unconventional myosin-XVIIIa OS=Mus musculus OX=10090 GN=Myo18a PE=1 SV=1	E9Q405; Q9JMH9-6; A0A1C7ZN10; E9QAX2; Q9JMH9-5; Q9JMH9-1; B2RRE2; Q9JMH9-2; K3W4L0; Q9JMH9-7; Q9JMH9; E9QA74	0	976.422	8	0.77	0.048	0.047	0.148	3.804	0.094	-0.38	-4.39	-4.4	-2.76	1.93	-3.41		0.358231	0.224865	0.693036	0.317983	0.50108		0.928712	0.961369	0.948511	0.948065	0.962646	68.86	61.32	36.6	245.64	457.74	202.98		19.2508	19.2508	20.4835	20.995	20.4835	14.2	297	14	74.8	66.1	15.81	69.82	136.32	3	3	3	2	10.3	3.7	17.6	176.1	242.5	215.8	1.9	10.2	13.5	401	7.4				462965	1.1602e+06	623835				1.46609e+06		63128	22507.8	107647	1.07801e+06	1.48469e+06	1.3213e+06	11833.3	62421.8	82880.6	2.45491e+06	45048.7	Imp	Imp	Imp	Det	Det	Det	Imp	Imp	Imp	Det	Imp				1	1	1				1			Not Found	Not Found	Not Found	High	Peak Found	Peak Found	Not Found	Not Found	Not Found	High	Not Found	Not Found	Not Found	Not Found	High	Peak Found	Peak Found	Not Found	Not Found	Not Found	High	Not Found	Not Found	High	Not Found	High	High	High	2	2	0.4994	0.4828	0	0	1	1	1	1	1	1	488.715	488.715	0.61	0.61	0.0003	0.0003	12.6023	12.6023	9.155e-05	1.146e-05	0.001624	0.0006082	0.754	1.024	2.32	198.45	198.45	13.72
FALSE		High	Selected	DESASETSTPSEHSAAPSPQVEVR	[R].DESASETSTPSEHSAAPSPQVEVR.[T]			2.32464e-07	2.30733e-05	2.275	1	7	1	E9QAX2	E9QAX2 [147-170]			Unconventional myosin-XVIIIa OS=Mus musculus OX=10090 GN=Myo18a PE=1 SV=1	Q9JMH9-6; E9QAX2; Q9JMH9-4; Q9JMH9-1; B2RRE2; K3W4L0; Q9JMH9	0	2498.13	24																																																																																																								No Quan Values	Not Found	Not Found	Not Found	Not Found	Not Found	Not Found	Not Found	Not Found	Not Found	Not Found	High	Not Found	Not Found	Not Found	Not Found	Not Found	Not Found	Not Found	Not Found	Not Found	Not Found	High	Not Found	Not Found	Not Found	High	n/a	High		3		0.7143		0		1		1		1		833.385		5.29		0.0044		30.2156		6.077e-06		1.62e-11		2.275	2.87
FALSE		High	Unambiguous	DLALGLVPGDR	[K].DLALGLVPGDR.[L]			0.000327002	2.30733e-05	1.271	1	7	2	E9QAX2	E9QAX2 [265-275]			Unconventional myosin-XVIIIa OS=Mus musculus OX=10090 GN=Myo18a PE=1 SV=1	Q9JMH9-6; E9QAX2; Q9JMH9-4; Q9JMH9-1; B2RRE2; K3W4L0; Q9JMH9	0	1125.63	11	0.655	1.544	1.225	3.186	2.345	1.982	-0.61	0.63	0.29	1.67	1.23	0.99	0.975365	0.775967	0.609695	0.352419	0.583797	0.243934	0.99544	0.956785	0.961369	0.940316	0.992723	0.962646	65.68	120.83	73.87	68.7	91.37	58.67	17.8333	18.6997	18.4582	17.1906	18.0753	16.3574	167	76.8	109.4	46.8	44.69	131.38	23.69	63.44	3	3	3	2	104.9	57.8	151.4	446	48.2	37.5	45.9	68.7	73.8	47.6	18.1	113407		197298	276190				83961.6				151269	83344.6	218287	643102	69517.1	53995.6	66152.9	99114.1	106425	68622	26122.7	Det	Imp	Det	Det	Imp	Imp	Imp	Det	Imp	Imp	Imp	1		1	1				1					Peak Found	Not Found	Peak Found	High	Not Found	Not Found	Not Found	Peak Found	Not Found	Not Found	Not Found	Peak Found	Not Found	Peak Found	High	Not Found	Not Found	Not Found	Peak Found	Not Found	Not Found	Not Found	Peak Found	High	Peak Found	Not Found	High	High	2	2	0.4893	0.438	0	0	1	1	1	1	1	1	563.315	563.315	-3.26	-3.26	-0.00183	-0.00183	71.707	71.707	1.693e-05	6.077e-06	0.000308	2.108e-05	0.969	1.271	2.74	256.34	256.34	70.78
FALSE		High	Selected	DLALGLVPGDRLVEINGQNVENK	[K].DLALGLVPGDRLVEINGQNVENK.[S]			1.57152e-08	2.30733e-05	2.648	1	7	2	E9QAX2	E9QAX2 [265-287]			Unconventional myosin-XVIIIa OS=Mus musculus OX=10090 GN=Myo18a PE=1 SV=1	Q9JMH9-6; E9QAX2; Q9JMH9-4; Q9JMH9-1; B2RRE2; K3W4L0; Q9JMH9	1	2463.32	23	1.357	0.904	1.034	0.775	0.804	0.905	0.44	-0.15	0.05	-0.37	-0.31	-0.14				0.977028	0.830812	0.669698				0.997851	0.999979	0.96343	38.4	33.99	27.56	129.8	138.47	150.79				17.0462	17.0462	17.0462	78.2	106.3	106.2	109.3	32.43	24.9	16.23	108.55	3	3	3	2	57.2	72.2	107	104.1	98.2	63.3	98	107.6	77.6	278.3	36.6										135335		46585.2	58791.8	87156.5	84746.4	79964.2	51545.2	79853.4	87609.7	63193.6	226614	29798.9	Imp	Imp	Imp	Imp	Imp	Imp	Imp	Imp	Imp	Det	Imp										1			Not Found	Not Found	Not Found	Not Found	Not Found	Not Found	Not Found	Not Found	Not Found	High	High	Not Found	Not Found	Not Found	Not Found	Not Found	Not Found	Not Found	Not Found	Not Found	High	High	Not Found	Not Found	Not Found	High	n/a	High		3		0.6044		0		1		1		1		821.779		1.43		0.00117		82.2895		6.077e-06		8.625e-14		2.648	3.16			82.2
FALSE		High	Unambiguous	FDSELSQAHEETQR	[R].FDSELSQAHEETQR.[E]			3.11652e-09	2.30733e-05	2.872	1	13	2	E9QAX2	E9QAX2 [1507-1520]			Unconventional myosin-XVIIIa OS=Mus musculus OX=10090 GN=Myo18a PE=1 SV=1	E9Q405; Q9JMH9-6; A0A1C7ZN10; E9QAX2; Q9JMH9-5; Q9JMH9-4; Q9JMH9-1; B2RRE2; Q9JMH9-2; K3W4L0; Q9JMH9-7; Q9JMH9; E9QA74	0	1676.75	14	0.644	0.938	0.85	0.143	0.091	0.077	-0.63	-0.09	-0.24	-2.8	-3.46	-3.71	0.999074	0.880827	0.700577	0.632944	0.151004	0.508376	1	0.97899	0.961525	0.943171	0.812758	0.962646	124.02	116.81	128.17	105.83	79.17	127.59	19.3819	19.0008	19.0258	19.5447	19.231	19.5618	43.8	27.5	23.4	305.3	105.05	118.69	132.23	33.2	3	3	3	2	38.2	12.6	137.2	15	24	146.2	20.4	150.4	8.1	209.6	338.2			337013			187581		346166		340108	538010	103733	34214.4	372865	40859.4	65180.4	397302	55376.9	408639	22038	569496	918964	Imp	Imp	Det	Imp	Imp	Det	Imp	Det	Imp	Det	Det			1			1		1		1	1		Not Found	Not Found	Peak Found	Not Found	Not Found	Peak Found	Not Found	Peak Found	Not Found	Peak Found	High	Not Found	Not Found	Peak Found	Not Found	Not Found	Peak Found	Not Found	Peak Found	Not Found	Peak Found	High	Peak Found	Peak Found	Peak Found	High	High	High	3	3	0.7164	0.6896	0	0	1	1	1	1	1	1	559.588	559.588	-0.61	-0.61	-0.00034	-0.00034	22.2619	22.2619	8.716e-06	6.077e-06	6.997e-09	3.742e-15	2.319	2.872	3.64	361.53	361.53	23.63
FALSE		High	Unambiguous	LEEDQEDMNELMK	[R].LEEDQEDMNELMK.[K]			2.42398e-08	2.30733e-05	2.588	1	13	4	E9QAX2	E9QAX2 [1792-1804]			Unconventional myosin-XVIIIa OS=Mus musculus OX=10090 GN=Myo18a PE=1 SV=1	E9Q405; Q9JMH9-6; A0A1C7ZN10; E9QAX2; Q9JMH9-5; Q9JMH9-4; Q9JMH9-1; B2RRE2; Q9JMH9-2; K3W4L0; Q9JMH9-7; Q9JMH9; E9QA74	0	1623.69	13	1.582	0.088	0.139	0.033	0.372	0.052	0.66	-3.51	-2.85	-4.94	-1.43	-4.27	0.737849	0.272187	0.484719	0.251765	0.683113	0.41632	0.925612	0.928712	0.961369	0.940316	0.999979	0.962646	136.96	120.75	140.24	120.19	72.26	131.66	17.7915	17.3979	18.608	18.3579	18.9563	19.1023	9	102.1	14.2	274.7	122.59	65.59	146.4	28.19	3	3	3	2	8.8	2.9	47.5	199.4	100.2	49.4	13.9	127	1.1	220.1	329.7				180637	165101			226864		277249	407096	18572.6	6190.12	100107	420609	211279	104203	29386.3	267806	2240.09	464242	695352	Imp	Imp	Imp	Det	Det	Imp	Imp	Det	Imp	Det	Det				1	1			1		1	1		Not Found	Not Found	Not Found	High	Peak Found	Not Found	Not Found	Peak Found	Not Found	Peak Found	High	Not Found	Not Found	Not Found	High	Peak Found	Not Found	Not Found	Peak Found	Not Found	Peak Found	High	Not Found	High	Peak Found	High	High	High	2	2	0.7773	0.7138	0	0	1	1	1	1	1	1	812.347	812.347	0.01	0.01	1e-05	1e-05	49.7804	49.7804	8.716e-06	6.077e-06	1.051e-07	1.999e-13	1.977	2.588	2.97	315.33	315.33	50.35
FALSE		High	Unambiguous	LEMEMER	[R].LEMEMER.[M]			0.154734	0.00465929	0.369	1	12	2	E9QAX2	E9QAX2 [1619-1625]			Unconventional myosin-XVIIIa OS=Mus musculus OX=10090 GN=Myo18a PE=1 SV=1	E9Q405; Q9JMH9-6; A0A1C7ZN10; E9QAX2; Q9JMH9-5; Q9JMH9-1; B2RRE2; Q9JMH9-2; K3W4L0; Q9JMH9-7; Q9JMH9; E9QA74	0	937.412	7	8.51	0.722	6.029	0.01	0.013	0.057	3.09	-0.47	2.59	-6.64	-6.29	-4.13	0.314505	0.98337	0.219993	1e-17	1.29804e-07	0.0308302	0.880458	0.999003	0.961369	1.89374e-16	8.35898e-06	0.515417	119.22	107.11	120.72	123.79	29.34	119.04	20.3344	19.4487	19.8111		23.3692	23.4478	2.1	4.9	21.2	371.8	126.15	63.87	121.44	15.77	3	3	3	2	0.9	2.5	15.4	1.3	7	5.9	25.6	130.7	7.8	401.1	501.8			558886		218852	112153	763211	4.45744e+06	313586	9642559	11824967	37580.2	101428	618342	52016	280063	237543	1.03062e+06	5.26187e+06	313586	1.61461e+07	2.0198e+07	Imp	Imp	Det	Imp	Det	Det	Det	Det	Det	Det	Det			1		1	1	1	1	1	1	1		Not Found	Not Found	Peak Found	Not Found	Peak Found	Peak Found	Peak Found	Peak Found	Peak Found	Peak Found	High	Not Found	Not Found	Peak Found	Not Found	Peak Found	Peak Found	Peak Found	Peak Found	Peak Found	Peak Found	High	Peak Found	Peak Found	Peak Found	High	High	High	2	2	0.2863	0.5	0	0	1	1	1	1	1	1	469.209	469.209	-1.2	-1.2	-0.00056	-0.00056	27.0561	27.0561	0.001417	0.001503	0.03585	0.04931	0.332	0.369	1.16	106.12	106.12	27.76
FALSE		High	Unambiguous	LENLASR	[R].LENLASR.[L]			0.0328338	0.00117542	0.613	1	13	2	E9QAX2	E9QAX2 [1885-1891]			Unconventional myosin-XVIIIa OS=Mus musculus OX=10090 GN=Myo18a PE=1 SV=1	E9Q405; Q9JMH9-6; A0A1C7ZN10; E9QAX2; Q9JMH9-5; Q9JMH9-4; Q9JMH9-1; B2RRE2; Q9JMH9-2; K3W4L0; Q9JMH9-7; Q9JMH9; E9QA74	0	802.442	7	0.643	2.088	1.697	0.606	0.226	0.39	-0.64	1.06	0.76	-0.72	-2.15	-1.36	0.992004	0.70172	0.463803	0.981496	0.39146	0.987288	0.999653	0.941961	0.961369	0.998474	0.971319	0.999966	32.29	75.18	44.53	47.6	25.97	19.98	19.9157	19.5465	19.2051	20.3361	19.8407	20.1485	109.1	40.7	70.2	180	39.03	78.75	21.41	10.11	3	3	3	2	106.3	70.5	157	128.2	33.8	39.6	68.4	87.4	57.3	188.4	163.2	575220	311264	1.02403e+06	397372	190533	134937	365385	534365	413856	812054	689801	767263	509110	1.13297e+06	925273	243823	285801	493408	630801	413856	1.35975e+06	1.17824e+06	Det	Det	Det	Det	Det	Det	Det	Det	Det	Det	Det	1	1	1	1	1	1	1	1	1	1	1		Peak Found	Peak Found	Peak Found	High	Peak Found	Peak Found	Peak Found	Peak Found	Peak Found	Peak Found	Peak Found	Peak Found	Peak Found	Peak Found	High	Peak Found	Peak Found	Peak Found	Peak Found	Peak Found	Peak Found	Peak Found	Peak Found	High	Peak Found	Peak Found	High	High	2	2	0.202	0.1218	0	0	1	1	1	1	1	1	401.724	401.724	-2.06	-2.06	-0.00082	-0.00082	14.835	14.835	0.0004965	0.0005063	0.006801	0.009861	0.561	0.613	1.97	169.38	169.38	16.47
FALSE		High	Unambiguous	LGDLQADSDESQR	[R].LGDLQADSDESQR.[A]			2.00896e-08	2.30733e-05	2.614	1	13	2	E9QAX2	E9QAX2 [1455-1467]			Unconventional myosin-XVIIIa OS=Mus musculus OX=10090 GN=Myo18a PE=1 SV=1	E9Q405; Q9JMH9-6; A0A1C7ZN10; E9QAX2; Q9JMH9-5; Q9JMH9-4; Q9JMH9-1; B2RRE2; Q9JMH9-2; K3W4L0; Q9JMH9-7; Q9JMH9; E9QA74	0	1433.65	13	3.629	0.165	0.61	0.11	0.641	0.401	1.86	-2.6	-0.71	-3.19	-0.64	-1.32	0.481224	0.601705	0.987705	0.604134	0.818316	0.992828	0.880458	0.9294	0.999324	0.941677	0.999979	0.999966	44.88	23.14	16.17	36.02	15.83	20.79	19.1996	19.1058	19.8264	20.0122	20.4016	20.4405	18.8	123.7	68.2	189.3	53.14	8.36	15.95	15.32	3	3	3	2	19.6	19.2	45.2	129.2	137.7	116.5	71.2	71.1	92.8	220.3	177.3	118281	94326.5	328255	445918	864908	442016	423965	483788	745820	1.05756e+06	834129	157770	154282	363176	1.03831e+06	1.10681e+06	936205	572512	571097	745820	1.77084e+06	1.42476e+06	Det	Det	Det	Det	Det	Det	Det	Det	Det	Det	Det	1	1	1	1	1	1	1	1	1	1	1		Peak Found	Peak Found	Peak Found	Peak Found	Peak Found	Peak Found	High	Peak Found	Peak Found	Peak Found	Peak Found	Peak Found	Peak Found	Peak Found	Peak Found	Peak Found	Peak Found	High	Peak Found	Peak Found	Peak Found	Peak Found	Peak Found	Peak Found	High	Peak Found	High	High	2	2	0.6918	0.696	0	0	1	1	1	1	1	1	717.328	717.328	-0.45	-0.45	-0.00032	-0.00032	23.9045	23.9045	8.716e-06	6.077e-06	6.553e-08	1.391e-13	2.037	2.614	3.29	330.44	330.44	26.14
FALSE		High	Unambiguous	LKVQPIPELSELSR	[R].LKVQPIPELSELSR.[S]			0.000112482	2.30733e-05	1.419	1	7	4	E9QAX2	E9QAX2 [305-318]			Unconventional myosin-XVIIIa OS=Mus musculus OX=10090 GN=Myo18a PE=1 SV=1	Q9JMH9-6; E9QAX2; Q9JMH9-4; Q9JMH9-1; B2RRE2; K3W4L0; Q9JMH9	1	1608.93	14	4.98	0.091	0.534	0.067	0.692	0.347	2.32	-3.46	-0.9	-3.9	-0.53	-1.53	0.317754	0.421431	0.953613	0.496404	0.913565	0.983809	0.880458	0.928712	0.993986	0.940316	0.999979	0.999966	49.66	73.2	49.66	46.33	32.07	21.95	18.1056	18.4018	19.2613	19.1672	19.8346	19.7319	12.5	138	62.3	187.3	77.34	37.37	23.29	17.28	3	3	3	2	2	20.7	14.2	176.1	79.1	156.2	70.5	94.1	60.1	239.7	187.5				355178	290200	346321	245159	374384	282051	672242	515526	9372.2	97430.6	66481.6	827026	371366	733520	331057	441948	282051	1.12564e+06	880560	Imp	Imp	Imp	Det	Det	Det	Det	Det	Det	Det	Det				1	1	1	1	1	1	1	1		Not Found	Not Found	Not Found	Peak Found	High	Peak Found	Peak Found	Peak Found	High	Peak Found	Peak Found	Not Found	Not Found	Not Found	Peak Found	High	Peak Found	Peak Found	Peak Found	High	Peak Found	Peak Found	Not Found	High	High	Peak Found	High	High	3	3	0.6953	0.6444	0	0	1	1	1	1	1	1	536.983	536.982	1.27	0.43	0.00068	0.00023	59.7855	60.1787	8.716e-06	6.077e-06	0.0001313	2.668e-06	1.077	1.419	4.05	236.05	236.05	60.27
FALSE		High	Unambiguous	IISNLFLGR	[K].IISNLFLGR.[A]			6.26873e-05	2.30733e-05	1.5	1	13	8	E9QAX2	E9QAX2 [1013-1021]			Unconventional myosin-XVIIIa OS=Mus musculus OX=10090 GN=Myo18a PE=1 SV=1	E9Q405; Q9JMH9-6; A0A1C7ZN10; E9QAX2; Q9JMH9-5; Q9JMH9-4; Q9JMH9-1; B2RRE2; Q9JMH9-2; K3W4L0; Q9JMH9-7; Q9JMH9; E9QA74	0	1032.62	9	5.966	0.051	0.409	0.035	0.66	0.212	2.58	-4.29	-1.29	-4.82	-0.6	-2.24	0.239265	0.255166	0.991663	0.335327	0.911946	0.827104	0.880458	0.928712	0.999967	0.940316	0.999979	0.979434	101.56	101.56	50.21	101.48	16.68	20.34	17.3802	18.0415	18.7484	18.8616	19.5091	19.3033	7.3	142.8	43.7	206.2	103.4	24.08	23.6	8.43	3	3	3	2	8.3	26.4	2	162.2	104.2	166.2	68	43.7	49.6	248.7	220.7				239546	279871	269803	173260	127307	170591	510697	444298	28593.4	90777.8	6919.96	557777	358149	571453	233966	150282	170591	855141	758896	Imp	Imp	Imp	Det	Det	Det	Det	Det	Det	Det	Det				1	1	1	1	1	1	1	1		Not Found	Not Found	Not Found	Peak Found	High	Peak Found	Peak Found	Peak Found	High	High	High	Not Found	Not Found	Not Found	Peak Found	High	Peak Found	Peak Found	Peak Found	High	High	High	Not Found	High	High	High	High	High	2	2	0.5345	0.5	0	0	1	1	1	1	1	1	516.814	516.814	1.03	0.41	0.00053	0.00021	64.2017	64.0315	8.716e-06	6.077e-06	5.511e-05	8.521e-07	1.187	1.5	1.8	231.87	231.87	64.18
FALSE		High	Unambiguous	LPALVPPPPPALR	[R].LPALVPPPPPALR.[E]			0.000150114	2.30733e-05	1.379	1	7	4	E9QAX2	E9QAX2 [207-219]			Unconventional myosin-XVIIIa OS=Mus musculus OX=10090 GN=Myo18a PE=1 SV=1	Q9JMH9-6; E9QAX2; Q9JMH9-4; Q9JMH9-1; B2RRE2; K3W4L0; Q9JMH9	0	1337.83	13	3.458	0.128	0.539	0.07	0.486	0.26	1.79	-2.97	-0.89	-3.84	-1.04	-1.94	0.335411	0.497743	0.923445	0.470359	0.721787	0.850511	0.880458	0.928712	0.989666	0.940316	0.999979	0.982843	66.02	52.01	61.95	38.59	33.11	42.48	18.1867	18.2886	19.2386	19.2382	19.8402	19.8062	16.9	99.8	58.5	224.7	53.6	30.77	72.7	21.36	3	3	3	2	6.1	18.8	21.9	110.9	97.8	170.8	11.7	65	92.1	214.4	290.6				199515	320208	337875		230617	385984	536426	712955	25579.1	78722.2	91622.3	464567	409767	715631	49065.2	272237	385984	898222	1.21778e+06	Imp	Imp	Imp	Det	Det	Det	Imp	Det	Det	Det	Det				1	1	1		1	1	1	1		Not Found	Not Found	Not Found	Peak Found	Peak Found	High	Not Found	Peak Found	Peak Found	High	Peak Found	Not Found	Not Found	Not Found	Peak Found	Peak Found	High	Not Found	Peak Found	Peak Found	High	Peak Found	Not Found	High	Peak Found	High	High	High	2	2	0.7424	0.7622	0	0	1	1	1	1	1	1	669.417	669.417	-2.67	-2.67	-0.00179	-0.00179	72.6185	72.6185	8.716e-06	6.077e-06	0.0002165	4.651e-06	1.014	1.379	3.07	242.3	242.3	72.48
FALSE		High	Unambiguous	LQVDALIDTIKR	[K].LQVDALIDTIKR.[S]			7.50146e-06	2.30733e-05	1.794	1	13	2	E9QAX2	E9QAX2 [1071-1082]			Unconventional myosin-XVIIIa OS=Mus musculus OX=10090 GN=Myo18a PE=1 SV=1	E9Q405; Q9JMH9-6; A0A1C7ZN10; E9QAX2; Q9JMH9-5; Q9JMH9-4; Q9JMH9-1; B2RRE2; Q9JMH9-2; K3W4L0; Q9JMH9-7; Q9JMH9; E9QA74	1	1384.82	12	1.692	0.612	1.036	0.508	0.66	0.594	0.76	-0.71	0.05	-0.98	-0.6	-0.75	0.32545	0.92838	0.421616	0.740167	0.859336	0.984989	0.880458	0.98709	0.961369	0.955345	0.999979	0.999966	30.58	100.31	64.29	78.6	85.68	58.29	14.9903	16.1541	16.6865	16.6825	17.4423	17.0714	64.7	105.7	109.5	120.1	12.99	74.05	51.02	73.07	3	3	3	2	55.3	66.7	71.6	108.9	29.2	192.3	112.9	133.4	40.5	219.3	69.9						72922.4			32547.6	105177		44400.8	53558.5	57533.8	87480.5	23455.9	154452	90632.6	107103	32547.6	176114	56120.5	Imp	Imp	Imp	Imp	Imp	Det	Imp	Imp	Det	Det	Imp						1			1	1			Not Found	Not Found	Not Found	Not Found	Not Found	High	Not Found	Not Found	Peak Found	Peak Found	Not Found	Not Found	Not Found	Not Found	Not Found	Not Found	High	Not Found	Not Found	Peak Found	Peak Found	Not Found	Not Found	High	Peak Found	Peak Found	High	High	3	3	0.7211	0.5906	0	0	1	1	1	1	1	1	462.277	462.277	0.43	0.43	0.0002	0.0002	63.5384	63.5384	8.716e-06	6.077e-06	1.745e-05	1.388e-08	1.332	1.794	2.76	269.63	269.63	63.91
FALSE		High	Unambiguous	ISELTSELTDER	[R].ISELTSELTDER.[N]			1.57152e-08	2.30733e-05	2.648	1	13	4	E9QAX2	E9QAX2 [1335-1346]			Unconventional myosin-XVIIIa OS=Mus musculus OX=10090 GN=Myo18a PE=1 SV=1	E9Q405; Q9JMH9-6; A0A1C7ZN10; E9QAX2; Q9JMH9-5; Q9JMH9-4; Q9JMH9-1; B2RRE2; Q9JMH9-2; K3W4L0; Q9JMH9-7; Q9JMH9; E9QA74	0	1392.69	12	4.226	0.148	0.626	0.097	0.656	0.41	2.08	-2.75	-0.68	-3.36	-0.61	-1.28	0.376086	0.445905	0.769486	0.465079	0.967905	0.987556	0.880458	0.928712	0.968158	0.940316	0.999979	0.999966	26.53	18.77	48.45	13.83	16.45	22.5	17.8367	17.5604	18.7051	18.4612	19.08	19.1825	18	121.2	75.9	184.9	10.81	25.01	67.38	1.36	3	3	3	2	23.1	21	18.6	159.2	95.3	141.5	104.5	16.3	88.6	213.8	218				193291	210482	188909	218724		250524	361012	360764	65389.9	59285.5	52622	450075	269351	400116	295359	45994.6	250524	604499	616214	Imp	Imp	Imp	Det	Det	Det	Det	Imp	Det	Det	Det				1	1	1	1		1	1	1		Not Found	Not Found	Not Found	Peak Found	Peak Found	Peak Found	Peak Found	Not Found	Peak Found	High	High	Not Found	Not Found	Not Found	Peak Found	Peak Found	Peak Found	Peak Found	Not Found	Peak Found	High	High	Not Found	Peak Found	Peak Found	High	High	High	2	2	0.6244	0.561	0	0	1	1	1	1	1	1	696.847	696.847	1.16	1.16	0.00081	0.00081	45.7344	45.7344	8.716e-06	6.077e-06	7.906e-08	8.663e-14	2.013	2.648	3.44	331.18	331.18	46.56
FALSE		High	Unambiguous	LSTLSDQVNQR	[K].LSTLSDQVNQR.[D]			4.14894e-06	2.30733e-05	1.876	1	13	4	E9QAX2	E9QAX2 [1680-1690]			Unconventional myosin-XVIIIa OS=Mus musculus OX=10090 GN=Myo18a PE=1 SV=1	E9Q405; Q9JMH9-6; A0A1C7ZN10; E9QAX2; Q9JMH9-5; Q9JMH9-4; Q9JMH9-1; B2RRE2; Q9JMH9-2; K3W4L0; Q9JMH9-7; Q9JMH9; E9QA74	0	1260.65	11	18.17	0.018	0.22	0.026	1.126	0.299	4.18	-5.82	-2.18	-5.27	0.17	-1.74	0.260909	0.31646	0.593161	0.289278	0.970013	0.632294	0.880458	0.928712	0.961369	0.940316	0.999979	0.962646	146.53	145.73	139.95	116.09	110.96	140.9	19.3519	20.885	21.3132	21.1437	22.0201	21.5097	0.8	273.4	46	79.7	150.76	105.08	128.63	134.49	3	3	3	2	7.6	0.5	0.2	426.9	169.8	7.3	28.6	1.6	137.2	312.5	7.8				2.27598e+06	1.64752e+06		262884		1.70321e+06	2.31676e+06		93740.1	6197.49	2702.68	5.29959e+06	2.10831e+06	90471.3	354992	19898.5	1.70321e+06	3.87931e+06	97421.2	Imp	Imp	Imp	Det	Det	Imp	Det	Imp	Det	Det	Imp				1	1		1		1	1			Not Found	Not Found	Not Found	Peak Found	Peak Found	Not Found	High	Not Found	High	Peak Found	Not Found	Not Found	Not Found	Not Found	Peak Found	Peak Found	Not Found	High	Not Found	High	Peak Found	Not Found	Not Found	Peak Found	High	Peak Found	High	High	2	2	0.6085	0.6169	0	0	1	1	1	1	1	1	630.832	630.832	1.6	1.6	0.00101	0.00101	24.9844	24.9844	8.716e-06	6.077e-06	1.087e-05	4.345e-09	1.392	1.876	3.08	247.89	247.89	25.97
FALSE		High	Unambiguous	LVEINGQNVENK	[R].LVEINGQNVENK.[S]			4.89157e-07	2.30733e-05	2.172	1	7	14	E9QAX2	E9QAX2 [276-287]			Unconventional myosin-XVIIIa OS=Mus musculus OX=10090 GN=Myo18a PE=1 SV=1	Q9JMH9-6; E9QAX2; Q9JMH9-4; Q9JMH9-1; B2RRE2; K3W4L0; Q9JMH9	0	1356.71	12	8.683	0.121	1.054	0.044	0.366	0.379	3.12	-3.04	0.08	-4.49	-1.45	-1.4	0.360085	0.504275	0.639964	0.401358	0.460635	0.931693	0.880458	0.928712	0.961369	0.940316	0.983819	0.993502	38.9	127.76	40.94	32.08	40.62	20.85	19.0299	18.9011	19.9669	20.079	20.6071	20.6478	9.9	81.5	85.9	222.7	59.32	85.58	20.76	10.82	3	3	3	2	3.5	11.9	15.2	4	135.3	97.9	103.2	116.2	76.1	288.8	247.8					740243	323744	535284	689493	533200	1207791	1.01571e+06	24375.1	83243.4	106541	27768	947282	685700	722835	813926	533200	2.0224e+06	1.73492e+06	Imp	Imp	Imp	Imp	Det	Det	Det	Det	Det	Det	Det					1	1	1	1	1	1	1		Not Found	Not Found	Not Found	Not Found	High	High	High	High	High	High	High	Not Found	Not Found	Not Found	Not Found	High	High	High	High	High	High	High	Not Found	High	High	High	High	High	2	2	0.6467	0.6809	0	0	1	1	1	1	1	1	678.861	678.861	1.56	1.56	0.00106	0.00106	28.0949	28.0949	8.716e-06	6.077e-06	8.172e-07	6.826e-11	1.719	2.172	3.04	310.54	310.54	29.11
FALSE		High	Unambiguous	NQLEESEFTCAAAVK	[K].NQLEESEFTCAAAVK.[A]	1xCarbamidomethyl [C10]	1xCarbamidomethyl [C10]	7.4889e-12	2.30733e-05	3.707	1	13	6	E9QAX2	E9QAX2 [1734-1748]			Unconventional myosin-XVIIIa OS=Mus musculus OX=10090 GN=Myo18a PE=1 SV=1	E9Q405; Q9JMH9-6; A0A1C7ZN10; E9QAX2; Q9JMH9-5; Q9JMH9-4; Q9JMH9-1; B2RRE2; Q9JMH9-2; K3W4L0; Q9JMH9-7; Q9JMH9; E9QA74	0	1696.78	15																																																																																																								No Quan Values	Not Found	Not Found	Not Found	Not Found	Not Found	Not Found	High	High	High	Not Found	Not Found	Not Found	Not Found	Not Found	Not Found	Not Found	Not Found	High	High	High	Not Found	Not Found	Not Found	Not Found	High	Not Found	High	High	2	2	0.8067	0.7185	0	0	1	1	1	1	1	1	848.896	848.896	-0.09	-0.09	-8e-05	-8e-05	46.0789	46.0789	8.716e-06	6.077e-06	3.726e-11	6.305e-16	2.98	3.707	3.02	417.79	417.79
FALSE		High	Unambiguous	RFDSELSQAHEETQR	[R].RFDSELSQAHEETQR.[E]			1.26317e-14	2.30733e-05	4.591	1	13	12	E9QAX2	E9QAX2 [1506-1520]			Unconventional myosin-XVIIIa OS=Mus musculus OX=10090 GN=Myo18a PE=1 SV=1	E9Q405; Q9JMH9-6; A0A1C7ZN10; E9QAX2; Q9JMH9-5; Q9JMH9-4; Q9JMH9-1; B2RRE2; Q9JMH9-2; K3W4L0; Q9JMH9-7; Q9JMH9; E9QA74	1	1832.85	15	8.737	0.079	0.928	0.068	0.872	0.601	3.13	-3.66	-0.11	-3.89	-0.2	-0.73	0.353305	0.447574	0.744038	0.481595	0.916358	0.85607	0.880458	0.928712	0.965531	0.940316	0.999979	0.983146	35.31	38	102.4	11.39	14.9	37.9	19.0738	19.1394	20.107	19.2898	20.2166	20.1858	10.8	137.2	94.6	157.4	14.01	75.56	32.88	5.67	3	3	3	2	12.4	13	9.9	174.8	157.1	15.3	86.3	108.3	162.3	173.1	187.6				451565	738505		384337	551822	976264	621877	660542	74632.3	77977.2	59405.5	1.05146e+06	945058	91911.6	518999	651409	976264	1.04131e+06	1.12826e+06	Imp	Imp	Imp	Det	Det	Imp	Det	Det	Det	Det	Det				1	1		1	1	1	1	1		Not Found	Not Found	Not Found	Peak Found	High	High	High	High	Peak Found	High	High	Not Found	Not Found	Not Found	Peak Found	High	High	High	High	Peak Found	High	High	Not Found	High	High	High	High	High	3	3	0.7155	0.601	0	0	1	1	1	1	1	1	611.623	611.622	2.04	-0.86	0.00125	-0.00053	19.9022	20.2587	8.716e-06	6.077e-06	1.065e-13	6.305e-16	3.719	3.556	3.86	515.22	515.22	21.45
FALSE		High	Unambiguous	RLENLASR	[K].RLENLASR.[L]			0.246288	0.00709112	0.286	1	13	4	E9QAX2	E9QAX2 [1884-1891]			Unconventional myosin-XVIIIa OS=Mus musculus OX=10090 GN=Myo18a PE=1 SV=1	E9Q405; Q9JMH9-6; A0A1C7ZN10; E9QAX2; Q9JMH9-5; Q9JMH9-4; Q9JMH9-1; B2RRE2; Q9JMH9-2; K3W4L0; Q9JMH9-7; Q9JMH9; E9QA74	1	958.543	8	3.531	0.913	3.948	0.437	0.961	1.197	1.82	-0.13	1.98	-1.19	-0.06	0.26	0.338114	0.917593	0.331768	0.92469	0.955231	0.531317	0.880458	0.985224	0.961369	0.987871	0.999979	0.962646	76.04	110.08	144.68	170.1	145.35	131.92	18.1613	20.7013	20.9302	18.432	20.9732	19.303	46.3	50.7	200.2	102.8	42.77	166.98	57.07	123.44	3	3	3	2	8.5	20.6	13.6	764.3	14.9	3.8	59	18	72.9	7.9	116.3				1.7049e+06			226931		378713		353658	44115.8	107252	70893.4	3.96983e+06	77611.6	19984.6	306443	93687.7	378713	41001.2	604076	Imp	Imp	Imp	Det	Imp	Imp	Det	Imp	Det	Imp	Det				1			1		1		1		Not Found	Not Found	Not Found	Peak Found	Not Found	Not Found	High	High	Peak Found	Not Found	Peak Found	Not Found	Not Found	Not Found	Peak Found	Not Found	Not Found	High	High	Peak Found	Not Found	Peak Found	Not Found	Peak Found	High	Peak Found	High	High	2	2	0.2017	0.2637	0	0	1	1	1	1	1	1	479.775	479.775	-0.54	-0.54	-0.00026	-0.00026	11.9614	11.9614	0.001794	0.002566	0.05041	0.09597	0.286	0.253	2.01	196.94	196.94	13.08
FALSE		High	Unambiguous	RPTGDFGFSLR	[R].RPTGDFGFSLR.[R]			0.00311188	0.000104911	0.956	1	7	4	E9QAX2	E9QAX2 [226-236]			Unconventional myosin-XVIIIa OS=Mus musculus OX=10090 GN=Myo18a PE=1 SV=1	Q9JMH9-6; E9QAX2; Q9JMH9-4; Q9JMH9-1; B2RRE2; K3W4L0; Q9JMH9	0	1252.64	11	3.389	0.32	0.908	0.101	0.314	0.384	1.76	-1.64	-0.14	-3.31	-1.67	-1.38	0.468307	0.688764	0.706601	0.47343	0.631941	0.890456	0.880458	0.939704	0.962408	0.940316	0.996082	0.987691	33.57	68.91	44.08	49.15	46.96	11.43	17.6555	17.0783	18.3956	18.4365	18.9116	19.0982	22.2	69.4	87.3	221.1	57.11	50.54	49.06	5.67	3	3	3	2	26.6	10.6	39.9	39.5	121.8	83.2	104.6	35.8	107.4	275.9	254.6					215463	88873	175327		243116	372975	337427	60317.3	23942.5	90305.8	89409.6	275725	188236	236757	81141.8	243116	624532	576353	Imp	Imp	Imp	Imp	Det	Det	Det	Imp	Det	Det	Det					1	1	1		1	1	1		Not Found	Not Found	Not Found	Not Found	Peak Found	Peak Found	Peak Found	Not Found	High	High	Peak Found	Not Found	Not Found	Not Found	Not Found	Peak Found	Peak Found	Peak Found	Not Found	High	High	Peak Found	Not Found	Peak Found	High	High	High	High	3	3	0.4477	0.4773	0	0	1	1	1	1	1	1	418.219	418.219	-0.77	-0.77	-0.00032	-0.00032	42.0301	42.0301	0.0001426	2.271e-05	0.002509	0.0014	0.697	0.956	2.64	179.13	179.13	43.13
FALSE		High	Unambiguous	SRDESASETSTPSEHSAAPSPQVEVR	[R].SRDESASETSTPSEHSAAPSPQVEVR.[T]			5.35584e-14	2.30733e-05	4.391	1	7	3	E9QAX2	E9QAX2 [145-170]			Unconventional myosin-XVIIIa OS=Mus musculus OX=10090 GN=Myo18a PE=1 SV=1	Q9JMH9-6; E9QAX2; Q9JMH9-4; Q9JMH9-1; B2RRE2; K3W4L0; Q9JMH9	1	2741.26	26	4.804	0.404	0.836	0.17	0.434	0.842	2.26	-1.31	-0.26	-2.55	-1.2	-0.25	0.355702	0.77764	0.69018	0.55803	0.661465	0.608794	0.880458	0.95712	0.961525	0.940316	0.998134	0.962646	134.09	127.32	139.23	33.72	130.91	70.65	18.416	17.7265	19.1121	17.7694	18.7481	19.1286	28.6	70.8	137.4	163.2	31.32	143.44	93.68	18.52	3	3	3	2	20.8	25.6	13.2	443.9	7.3	51.5	192.4	99.9	6.1	135.3	104				607282		77454	453939	269489		257416	193908	66213.8	81518.3	42182.4	1.41404e+06	23169.8	164050	612988	318124	19367	431032	331211	Imp	Imp	Imp	Det	Imp	Det	Det	Det	Imp	Det	Det				1		1	1	1		1	1		Not Found	Not Found	Not Found	Peak Found	Not Found	Peak Found	High	Peak Found	Not Found	High	High	Not Found	Not Found	Not Found	Peak Found	Not Found	Peak Found	High	Peak Found	Not Found	High	High	Not Found	Peak Found	High	High	n/a	High		4		0.6736		0		1		1		1		686.07		-1.07		-0.00073		22.0248		6.077e-06		6.305e-16		3.103	3.83			23.42
FALSE		High	Unambiguous	TLEGQLMQHPGLGIPRPGPR	[R].TLEGQLMQHPGLGIPRPGPR.[S]			7.96998e-09	2.30733e-05	2.742	1	7	10	E9QAX2	E9QAX2 [171-190]			Unconventional myosin-XVIIIa OS=Mus musculus OX=10090 GN=Myo18a PE=1 SV=1	Q9JMH9-6; E9QAX2; Q9JMH9-4; Q9JMH9-1; B2RRE2; K3W4L0; Q9JMH9	0	2154.16	20	15.109	0.031	0.467	0.022	0.683	0.298	3.92	-5.02	-1.1	-5.52	-0.55	-1.75	0.300286	0.409144	0.923458	0.247391	0.671609	0.762468	0.880458	0.928712	0.989666	0.940316	0.999135	0.971935	89.1	42.72	60.88	52.44	46.68	71.97	19.9417	20.2549	21.1068	20.761	21.53	21.4088	3.9	138	71.3	186.8	32.32	33.43	69.98	45.56	3	3	3	2	3.3	4.4	6.3	202.6	154.3	100.7	94.6	12.7	79.7	149.6	291.9				1.2512e+06	1.73423e+06	683513	1.00705e+06	154698	1.14657e+06	1.28514e+06	2457174	47400.2	62830.2	90006.5	2.9134e+06	2.21927e+06	1.4477e+06	1.3599e+06	182617	1.14657e+06	2.15191e+06	4.19705e+06	Imp	Imp	Imp	Det	Det	Det	Det	Det	Det	Det	Det				1	1	1	1	1	1	1	1		Not Found	Not Found	Not Found	High	High	High	Peak Found	Peak Found	High	High	Peak Found	Not Found	Not Found	Not Found	High	High	High	Peak Found	Peak Found	High	High	Peak Found	Not Found	High	High	High	High	High	4	4	0.6417	0.5558	0	0	1	1	1	1	1	1	539.296	539.296	1.65	1.65	0.00089	0.00089	51.8429	51.8429	8.716e-06	6.077e-06	4.683e-08	2.291e-14	2.079	2.742	3.94	211.02	211.02	52.66
FALSE		High	Unambiguous	ELEIQR	[RK].ELEIQR.[QR]			0.267752	0.00789747	0.27	2	17	4	E9QAX2; G3UYG6	E9QAX2 [220-225]; G3UYG6 [881-886]			Unconventional myosin-XVIIIa OS=Mus musculus OX=10090 GN=Myo18a PE=1 SV=1 GRB10-interacting GYF protein 2 OS=Mus musculus OX=10090 GN=Gigyf2 PE=1 SV=1	F8VPV0; P48725; Q9JMH9-6; E9QAX2; Q9JMH9-4; Q9JMH9-1; B2RRE2; G3UZX7; A0A1W2P737; K3W4L0; P48725-3; G3UWR2; Q6Y7W8-2; Q9JMH9; G3UYG6; P48725-2; Q6Y7W8	0	787.431	6	2.245	0.324	0.577	0.211	0.821	0.479	1.17	-1.63	-0.79	-2.24	-0.28	-1.06	0.695503	0.828618	0.937624	0.75326	0.836646	0.942503	0.912518	0.968139	0.991738	0.956841	0.999979	0.994702	16.17	92.63	42.89	16.34	33.15	6.73	20.6165	20.9204	21.3779	20.9691	21.5962	21.4135	33.7	131.1	75.7	159.6	33.37	86.41	5.66	6.36	3	3	3	2	38.2	34.5	62.1	3	191.7	148.7	85.8	91.6	81.9	173.1	189.4	433524	318769	849201		2.2658e+06	1.06179e+06	961468	1.17409e+06	1238924	1.56338e+06	1.67692e+06	578260	521386	939542	45097.5	2.89953e+06	2.24892e+06	1.29834e+06	1.38598e+06	1238924	2.61782e+06	2.8643e+06	Det	Det	Det	Imp	Det	Det	Det	Det	Det	Det	Det	1	1	1		1	1	1	1	1	1	1	Shared	Peak Found	Peak Found	Peak Found	Not Found	Peak Found	Peak Found	Peak Found	Peak Found	Peak Found	High	High	Peak Found	Peak Found	Peak Found	Not Found	Peak Found	Peak Found	Peak Found	Peak Found	Peak Found	High	High	Peak Found	Peak Found	Peak Found	High	High	n/a	2		0.1641		0		1		1		3		394.217		-4.76		-0.00188		21.2813		0.00195		0.05688		0.27			100.47	100.47	22.4
FALSE		High	Unambiguous	STSSEEAVATEAGGSSLDELQENHPK	[R].STSSEEAVATEAGGSSLDELQENHPK.[K]			9.64289e-12	2.30733e-05	3.672	1	4	1	Q3TLD5	Q3TLD5 [437-462]			Unconventional prefoldin RPB5 interactor OS=Mus musculus OX=10090 GN=Uri1 PE=1 SV=2	Q3TLD5-2; Q3TLD5; A0A0U1RNX4; A0A0U1RPG9	0	2673.21	26																																																																																																								No Quan Values	Not Found	Not Found	Not Found	Not Found	Not Found	Not Found	Not Found	Not Found	Not Found	Not Found	High	Not Found	Not Found	Not Found	Not Found	Not Found	Not Found	Not Found	Not Found	Not Found	Not Found	High	Not Found	Not Found	Not Found	High	n/a	High		3		0.6882		0		1		1		1		891.744		2.38		0.00212		46.3204		6.077e-06		6.305e-16		3.672	3.72
FALSE		High	Unambiguous	EPETAPPAAGPVATDPK	[K].EPETAPPAAGPVATDPK.[G]			1.88812e-06	2.30733e-05	1.985	1	1	4	Q9CRC3	Q9CRC3 [17-33]			UPF0235 protein C15orf40 homolog OS=Mus musculus OX=10090 PE=1 SV=1	Q9CRC3	0	1647.82	17	18.105	0.271	55.081	0.097	0.032	1.762	4.18	-1.89	5.78	-3.36	-4.97	0.82	0.331625	0.669602	0.00450707	0.493696	0.032806	0.539707	0.880458	0.935882	0.239846	0.940316	0.413842	0.962646	44.69	137.61	84.08	44.69	84.08	10.94	19.986	18.186	20.3502	18.7415	19.4903	20.494	13.5	4.4	243.8	138.4	85.84	149.24	10.61	0.47	3	3	3	2	0.6	13.4	19.2	4.4	70.9	2.8	260.4	210.6	242.5	138.1	137.2					298214		1.03844e+06	960641	1.30595e+06	444143	432512	3327.1	72132.2	103257	23709.6	381621	15129.4	1.40229e+06	1.13401e+06	1.30595e+06	743698	738764	Imp	Imp	Imp	Imp	Det	Imp	Det	Det	Det	Det	Det					1		1	1	1	1	1		Not Found	Not Found	Not Found	Not Found	Peak Found	Not Found	High	Peak Found	High	Peak Found	Peak Found	Not Found	Not Found	Not Found	Not Found	Peak Found	Not Found	High	Peak Found	High	Peak Found	Peak Found	Not Found	Peak Found	High	Peak Found	High	High	2	2	0.7717	0.6667	0	0	1	1	1	1	1	1	824.415	824.415	0.02	0.02	2e-05	2e-05	30.9422	30.9422	8.716e-06	6.077e-06	9.048e-07	9.402e-10	1.706	1.985	1.74	278.98	278.98	32.44
FALSE		High	Unambiguous	LLASTTPEEVLEK	[K].LLASTTPEEVLEK.[L]			1.13713e-07	2.30733e-05	2.374	1	1	14	Q9CRC3	Q9CRC3 [106-118]			UPF0235 protein C15orf40 homolog OS=Mus musculus OX=10090 PE=1 SV=1	Q9CRC3	0	1429.78	13	100	0.022	3.561	0.017	0.687	2.273	6.64	-5.48	1.83	-5.9	-0.54	1.18	1e-17	0.237264	0.364134	0.225832	0.71303	0.649797	7.36318e-17	0.928712	0.961369	0.940316	0.999979	0.962646	34.11	44.54	50.78	29.58	31.13	39.39		19.7385	22.1202	20.2037	20.9897	22.2219	1.6	72.8	221.5	104	13.67	37.39	41.52	27.39	3	3	3	2	1.8	1.5	1.4	94.5	66.3	43.6	340.9	201.7	155.3	115.2	77.8				874715	1.11756e+06	443967	5.44339e+06	3.68396e+06	3.34835e+06	1.48396e+06	982654	38925.7	32085.2	30154.7	2.03676e+06	1.43012e+06	940338	7.35062e+06	4.3488e+06	3.34835e+06	2.48483e+06	1.67845e+06	Imp	Imp	Imp	Det	Det	Det	Det	Det	Det	Det	Det				1	1	1	1	1	1	1	1		Not Found	Not Found	Not Found	High	High	High	Peak Found	High	High	High	High	Not Found	Not Found	Not Found	High	High	High	Peak Found	High	High	High	High	Not Found	High	High	High	High	High	2	2	0.4779	0.5289	0	0	1	1	1	1	1	1	715.394	715.394	1.88	1.88	0.00135	0.00135	53.0179	53.0179	8.716e-06	6.077e-06	3.784e-07	4.016e-12	1.816	2.374	3.46	305.06	305.06	53.42
FALSE		High	Selected	NQTKEPETAPPAAGPVATDPK	[K].NQTKEPETAPPAAGPVATDPK.[G]			1.94059e-07	2.30733e-05	2.3	1	1	1	Q9CRC3	Q9CRC3 [13-33]			UPF0235 protein C15orf40 homolog OS=Mus musculus OX=10090 PE=1 SV=1	Q9CRC3	1	2119.07	21	66.483	0.066	4.258	0.097	0.893	3.379	6.05	-3.92	2.09	-3.37	-0.16	1.76	0.175295	0.114957	0.225855	0.329229	0.922017	0.455789	0.880458	0.928712	0.961369	0.940316	0.999979	0.962646	119.83	94.88	119.8	88.88	106.56	101.31	19.8432	16.8555	20.0145	17.4626	18.1907	20.0966	3.1	46.7	300.8	49.4	57.86	86.73	83.22	97.68	3	3	3	2	7.1	2.9	2.8	15.3	111	43.7	35.7	472.6	281.2	107.9	19.7					243161	57823.9		1122358	788285	180619		19928.6	8063.43	7850.45	42929.8	311171	122473	100096	1.32491e+06	788285	302440	55331.8	Imp	Imp	Imp	Imp	Det	Det	Imp	Det	Det	Det	Imp					1	1		1	1	1			Not Found	Not Found	Not Found	Not Found	Peak Found	Peak Found	Not Found	High	Peak Found	Peak Found	Not Found	Not Found	Not Found	Not Found	Not Found	Peak Found	Peak Found	Not Found	High	Peak Found	Peak Found	Not Found	Not Found	Peak Found	High	Peak Found	n/a	High		3		0.6071		0		1		1		1		707.028		1.26		0.00089		23.4128		6.077e-06		1.132e-11		2.3	2.52			24.26
FALSE		High	Unambiguous	QNAVTDLSTEAVGVAIAAPPSEGEANAELCR	[R].QNAVTDLSTEAVGVAIAAPPSEGEANAELCR.[Y]	1xCarbamidomethyl [C30]	1xCarbamidomethyl [C30]	2.30392e-13	2.30733e-05	4.189	1	1	4	Q9CRC3	Q9CRC3 [48-78]			UPF0235 protein C15orf40 homolog OS=Mus musculus OX=10090 PE=1 SV=1	Q9CRC3	0	3140.52	31	4.633	0.981	4.131	0.821	0.878	3.857	2.21	-0.03	2.05	-0.28	-0.19	1.95	0.340921	0.723373	0.305372		0.788135	0.217204	0.880458	0.9451	0.961369		0.999979	0.962646	39.85	60.39	41.94	35.74	35.2	21.22	18.2753	15.7815	18.5111		15.7815	18.2753	56.2	57.3	222.1	64.3	34.14	55.81	20.83	19.59	3	3	3	2	29.9	61.7	52.9	18	53.9	69.2	285.8	197.4	209	52.7	69.6					63977.5	49590.2	321294	253809	317255			45328	93644.3	80323.3	27383.1	81871.4	105034	433867	299614	317255	79932	105636	Imp	Imp	Imp	Imp	Det	Det	Det	Det	Det	Imp	Imp					1	1	1	1	1				Not Found	Not Found	Not Found	Not Found	High	Peak Found	High	High	High	Not Found	Not Found	Not Found	Not Found	Not Found	Not Found	High	Peak Found	High	High	High	Not Found	Not Found	Not Found	High	High	Not Found	n/a	High		3		0.6682		0		1		1		1		1047.51		-3.76		-0.00394		85.3051		6.077e-06		6.305e-16		4.189	4.28			85.46
FALSE		High	Unambiguous	ELPLSFK	[K].ELPLSFK.[A]			0.314218	0.00954646	0.238	1	4	2	A0A0A6YY40	A0A0A6YY40 [3-9]			UPF0462 protein C4orf33 homolog (Fragment) OS=Mus musculus OX=10090 GN=D3Ertd751e PE=4 SV=1	A0A0A6YY40; A0A0A6YWY5; F8WJL8; Q8BGN2	0	833.477	7	0.259	0.781	0.202	5.86	7.33	1.482	-1.95	-0.36	-2.31	2.55	2.87	0.57	0.700856	0.982287	0.690655	0.185323	0.16305	0.350621	0.914207	0.998801	0.961525	0.940316	0.832057	0.962646	117.03	34.11	109.84	12.93	34.77	117.64	18.786	18.5292	18.6873	17.639	17.4104	17.9195	147.3	188.8	38.2	25.8	15.27	57.88	122.23	12.03	3	3	3	2	134	160.1	118.6	211.2	50.7	171.7	164.8	7.1	34.7	25.5	21.5	204106	198836	217651	184263		164682	247911					272249	325220	240806	429053	102934	348803	334773	14509.5	70520.3	51821.6	43695.5	Det	Det	Det	Det	Imp	Det	Det	Imp	Imp	Imp	Imp	1	1	1	1		1	1						Peak Found	High	Peak Found	Peak Found	Not Found	Peak Found	Peak Found	Not Found	Not Found	Not Found	Not Found	Peak Found	High	Peak Found	Peak Found	Not Found	Peak Found	Peak Found	Not Found	Not Found	Not Found	Not Found	High	Peak Found	Peak Found	Not Found	High	High	2	2	0.5556	0.5401	0	0	1	1	1	1	1	1	417.242	417.242	0.38	0.38	0.00016	0.00016	51.6525	51.6525	0.003208	0.002784	0.1157	0.1047	0.173	0.238	1.37	84.83	84.83	52.64
FALSE		High	Unambiguous	CEDRPVVFTHLLASDSESPR	[R].CEDRPVVFTHLLASDSESPR.[L]	1xCarbamidomethyl [C1]	1xCarbamidomethyl [C1]	2.8042e-12	2.30733e-05	3.843	1	1	2	Q8VE95	Q8VE95 [109-128]			UPF0598 protein C8orf82 homolog OS=Mus musculus OX=10090 PE=1 SV=1	Q8VE95	0	2315.11	20	5.7	1.854	10.49	2.132	1	12.109	2.51	0.89	3.39	1.09	0	3.6	0.344964		0.0885644			0.0403269	0.880458		0.961369			0.595692	76.04	67.63	67.06	53.16	92.06	54.58	18.7483		18.7483			18.7483	34.1	30.2	315.2	20.5	41.48	61.25	33.78	59.03	3	3	3	2	34.5	30.9	63.4	7.1	34.2	30.6	358.6	175.9	319.1	13.3	32.4							440366	247120	529220			57243.9	51182.3	105076	11849.3	56689.9	50777.2	594659	291718	529220	22051.4	53647.6	Imp	Imp	Imp	Imp	Imp	Imp	Det	Det	Det	Imp	Imp							1	1	1				Not Found	Not Found	Not Found	Not Found	Not Found	Not Found	Peak Found	Peak Found	High	Not Found	Not Found	Not Found	Not Found	Not Found	Not Found	Not Found	Not Found	Peak Found	Peak Found	High	Not Found	Not Found	Not Found	Not Found	High	Not Found	High	High	4	4	0.7283	0.6922	0	0	1	1	1	1	1	1	579.533	579.533	0.12	0.12	7e-05	7e-05	50.717	50.717	8.716e-06	6.077e-06	2.699e-11	6.305e-16	3.021	3.843	6.27	399.59	399.59	52.1
FALSE		High	Unambiguous	IALTMDLAPLLPAAPPP	[R].IALTMDLAPLLPAAPPP.[-]			3.18e-05	2.30733e-05	1.594	1	1	12	Q8VE95	Q8VE95 [202-218]			UPF0598 protein C8orf82 homolog OS=Mus musculus OX=10090 PE=1 SV=1	Q8VE95	0	1700.97	17	7.769	0.977	7.591	2.319	1.832	15.234	2.96	-0.03	2.92	1.21	0.87	3.93	0.176246	0.794752	0.150654	0.0940935	0.591499	0.0713408	0.880458	0.962268	0.961369	0.940316	0.993575	0.761137	42.24	36.91	29.54	105.25	126.41	115.43	18.4608	14.6378	18.5593	15.3681	16.0487	18.6207	37	43.3	297.8	22	48.48	14.99	26.02	99.51	3	3	3	2	63.8	28.2	30.8	36	38.9	28.9	354.5	248.2	219.1	7.6	43.9				25493.4	50108.4	22439.4	432310	346223	360801		42291.3	105077	46440	50738.1	59360.8	64123.3	47527.4	583781	408706	360801	12564.3	72236.9	Imp	Imp	Imp	Det	Det	Det	Det	Det	Det	Imp	Det				1	2	1	2	2	1		1		Not Found	Not Found	Not Found	Peak Found	High	Peak Found	High	High	High	High	High	Not Found	Not Found	Not Found	Peak Found	High	Peak Found	High	High	High	High	High	Not Found	High	High	High	High	High	2	2	0.8378	0.6481	0	0	1	1	1	1	1	1	850.983	850.983	-4.57	-4.57	-0.00389	-0.00389	109.501	109.501	8.716e-06	6.077e-06	1.073e-05	2.27e-07	1.394	1.594	1.62	330.85	330.85	110.47
FALSE		High	Unambiguous	IALTMDLAPLLPAAPPP	[R].IALTMDLAPLLPAAPPP.[-]	1xOxidation [M5]	1xOxidation [M5]	0.00549483	0.000263905	0.875	1	1	2	Q8VE95	Q8VE95 [202-218]			UPF0598 protein C8orf82 homolog OS=Mus musculus OX=10090 PE=1 SV=1	Q8VE95	0	1716.96	17	1.277	0.87	1.158	0.967	0.504	1.261	0.35	-0.2	0.21	-0.05	-0.99	0.33	0.72723	0.915996	0.509869		0.194758	0.511693	0.922266	0.985147	0.961369		0.867756	0.962646	44.78	91.39	129	40.8	87.93	56.36	16.6838	14.8915	17.0497		14.8915	16.6838	110.9	49.4	141.6	98.2	63.51	79.45	70.46	22.56	3	3	3	2	127.3	128.8	25	148	56.8	29.5	22.3	171.4	162.6	132.4	96					30394.8			99475.4	111409			87239.4	88237.9	17119.2	101404	38896	20231.7	15258.5	117428	111409	90736	65765.8	Imp	Imp	Imp	Imp	Det	Imp	Imp	Det	Det	Imp	Imp					1			1	1				Not Found	Not Found	Not Found	Not Found	Peak Found	Not Found	Not Found	Peak Found	High	Not Found	Not Found	Not Found	Not Found	Not Found	Not Found	Peak Found	Not Found	Not Found	Peak Found	High	Not Found	Not Found	Not Found	Peak Found	High	Not Found	High	High	2	2	0.7307	0.701	0	0	1	1	1	1	1	1	858.982	858.982	-1.78	-1.78	-0.00153	-0.00153	106.125	106.125	0.0002276	8.859e-05	0.003536	0.003011	0.651	0.875	2.04	216.52	216.52	107.02
FALSE		High	Unambiguous	LSYCGGGEALAIPFEPAR	[R].LSYCGGGEALAIPFEPAR.[L]	1xCarbamidomethyl [C4]	1xCarbamidomethyl [C4]	4.57006e-09	2.30733e-05	2.819	1	1	6	Q8VE95	Q8VE95 [129-146]			UPF0598 protein C8orf82 homolog OS=Mus musculus OX=10090 PE=1 SV=1	Q8VE95	0	1907.93	18	9.387	0.531	6.243	0.432	0.62	3.836	3.23	-0.91	2.64	-1.21	-0.69	1.94	0.157569		0.101344			0.146185	0.880458		0.961369			0.916017	46.26	69.08	41.28	34.06	40.15	20.81	17.5861		17.5861			17.5861	31	41.7	260.1	67.2	51.71	41.74	25.11	18.51	3	3	3	2	29.8	10.2	34.1	64.2	28	40.1	250.4	192.5	320.1	56.7	73.8							196759	173089	339678			31639.2	10778.4	36185.8	68127.1	29748.1	42556.6	265699	204327	339678	60214.2	78346	Imp	Imp	Imp	Imp	Imp	Imp	Det	Det	Det	Imp	Imp							1	1	1				Not Found	Not Found	Not Found	Not Found	Not Found	Not Found	High	High	High	Not Found	Not Found	Not Found	Not Found	Not Found	Not Found	Not Found	Not Found	High	High	High	Not Found	Not Found	Not Found	Not Found	High	Not Found	High	High	2	2	0.809	0.7794	0	0	1	1	1	1	1	1	954.47	954.47	-0.11	-0.11	-0.00011	-0.00011	78.7002	78.7002	8.716e-06	6.077e-06	4.213e-08	7.844e-15	2.093	2.819	3.49	328.45	328.45	78.92
FALSE		High	Unambiguous	VSYTQGQSPEPR	[R].VSYTQGQSPEPR.[T]			3.52894e-08	2.30733e-05	2.536	1	2	18	Q8VE95	Q8VE95 [30-41]			UPF0598 protein C8orf82 homolog OS=Mus musculus OX=10090 PE=1 SV=1	Q9D1W4; Q8VE95	0	1348.65	12	100	0.026	3.007	0.053	2.054	6.175	6.64	-5.27	1.59	-4.23	1.04	2.63	1e-17	0.378079	0.516483	0.423963	0.553238	0.406747	7.36318e-17	0.928712	0.961369	0.940316	0.989079	0.962646	44.91	77.15	44.91	43.23	40.67	31.49		20.1908	23.0243	19.5069	20.8299	22.9458	2.3	88.5	266.1	43.1	67.92	43.89	27.87	8.82	3	3	3	2	0.5	2.3	3.2	41.8	110.7	87.1	182.5	325.2	261.8	45.1	39.8		38973.6		505164	2.43731e+06	1.15784e+06	3.80624e+06	7.75817e+06	7.37334e+06	759061	656720	14852.6	63746	90157.9	1.17626e+06	3.119e+06	2.45234e+06	5.13986e+06	9.15828e+06	7.37334e+06	1.27102e+06	1.12173e+06	Imp	Det	Imp	Det	Det	Det	Det	Det	Det	Det	Det		1		1	1	1	1	1	1	1	1		Not Found	Peak Found	Not Found	High	High	High	High	High	High	High	High	Not Found	Peak Found	Not Found	High	High	High	High	High	High	High	High	Peak Found	High	High	High	High	High	2	2	1	0.7552	0	0	1	1	1	1	1	1	674.828	674.828	-0.44	-0.44	-0.0003	-0.0003	18.6562	18.6562	8.716e-06	6.077e-06	4.295e-08	4.178e-13	2.09	2.536	2.9	329.15	329.15	19.24
FALSE		High	Unambiguous	YEASFPFLSLCGR	[R].YEASFPFLSLCGR.[E]	1xCarbamidomethyl [C11]	1xCarbamidomethyl [C11]	2.674e-05	2.30733e-05	1.618	1	1	2	Q8VE95	Q8VE95 [90-102]			UPF0598 protein C8orf82 homolog OS=Mus musculus OX=10090 PE=1 SV=1	Q8VE95	0	1546.74	13																																																																																																								No Quan Values	Not Found	Not Found	Not Found	Not Found	Not Found	Not Found	Not Found	High	Not Found	Not Found	Not Found	Not Found	Not Found	Not Found	Not Found	Not Found	Not Found	Not Found	High	Not Found	Not Found	Not Found	Not Found	Not Found	High	Not Found	High	High	2	2	0.7536	0.7389	0	0	1	1	1	1	1	1	773.87	773.87	-2.03	-2.03	-0.00157	-0.00157	90.4878	90.4878	8.716e-06	6.077e-06	4.124e-05	1.627e-07	1.224	1.618	2.26	248.7	248.7
FALSE		High	Unambiguous	FLEPYIYPVVSR	[K].FLEPYIYPVVSR.[I]			3.02326e-05	2.30733e-05	1.601	1	1	4	Q91WE4	Q91WE4 [19-30]			UPF0729 protein C18orf32 homolog OS=Mus musculus OX=10090 PE=3 SV=1	Q91WE4	0	1482.8	12	1.863	0.07	0.115	0.28	3.575	0.527	0.9	-3.84	-3.12	-1.84	1.84	-0.92	0.659929	0.406293	0.418345	0.752881	0.443044	0.894602	0.898586	0.928712	0.961369	0.956841	0.983607	0.989104	106.26	100.73	80.11	97.66	83.22	67.6	17.4883	18.5518	18.6064	17.9461	18.8355	18.0284	17.2	279.5	32.1	71.1	99.33	75.12	34.9	71.23	3	3	3	2	6.2	49.8	14.1	89.2	486.1	228.8	22.3	42.3	26.3	101.4	33.5		84521.9		106288	1.05405e+06	299770		99340		168015		17276.3	138246	39162.2	247490	1.34886e+06	634923	61854.9	117268	72940.6	281334	92853.8	Imp	Det	Imp	Det	Det	Det	Imp	Det	Imp	Det	Imp		1		1	1	1		1		1			Not Found	Peak Found	Not Found	Peak Found	High	High	Not Found	Peak Found	Not Found	Peak Found	Not Found	Not Found	Peak Found	Not Found	Peak Found	High	High	Not Found	Peak Found	Not Found	Peak Found	Not Found	Peak Found	High	Peak Found	Peak Found	High	High	2	2	0.636	0.5254	0	0	1	1	1	1	1	1	741.903	741.903	0.39	0.39	0.00029	0.00029	80.6708	80.6708	8.716e-06	6.077e-06	3.886e-05	2.056e-07	1.231	1.601	2.36	227.28	227.28	80.76
FALSE		High	Unambiguous	GAGTNGLPTKGPTEVSDK	[K].GAGTNGLPTKGPTEVSDK.[K]			2.48018e-12	2.30733e-05	3.86	1	1	24	Q91WE4	Q91WE4 [52-69]			UPF0729 protein C18orf32 homolog OS=Mus musculus OX=10090 PE=3 SV=1	Q91WE4	1	1728.88	18	62.743	0.01	0.407	0.056	8.222	3.792	5.97	-6.64	-1.3	-4.15	3.04	1.92	0.380799	1e-17	0.621901	0.4295	0.117183	0.504883	0.880458	1.46669e-16	0.961369	0.940316	0.749851	0.962646	53.1	92.52	58.61	65.46	66.57	43.53	21.651		22.9095	19.2183	22.3088	21.8962	2	272.5	99.2	26.3	77.83	44.49	22.69	40.07	3	3	3	2	2.1	0.1	2.1	283.3	320.2	118.9	82.7	103.2	130.3	36.6	20.5				4.5853e+06	9.42774e+06	2115909	2.30687e+06	3.29315e+06	4.91152e+06	824345	451313	78280	5443.1	77350.2	1.06768e+07	1.20646e+07	4.48157e+06	3.11514e+06	3.88746e+06	4.91152e+06	1.38033e+06	770879	Imp	Imp	Imp	Det	Det	Det	Det	Det	Det	Det	Det				2	2	1	2	2	2	1	1		Not Found	Not Found	Not Found	High	High	High	High	High	High	High	High	Not Found	Not Found	Not Found	High	High	High	High	High	High	High	High	Not Found	High	High	High	High	High	3	3	0.746	0.6661	0	0	1	1	1	1	1	1	576.964	576.964	-0.12	0.58	-7e-05	0.00034	21.5777	21.1278	8.716e-06	6.077e-06	3.556e-11	6.305e-16	2.986	3.205	5.57	449.69	449.69	22.58
FALSE		High	Unambiguous	VDCKGAGTNGLPTKGPTEVSDK	[K].VDCKGAGTNGLPTKGPTEVSDK.[K]	1xCarbamidomethyl [C3]	1xCarbamidomethyl [C3]	3.70641e-09	2.30733e-05	2.848	1	1	4	Q91WE4	Q91WE4 [48-69]			UPF0729 protein C18orf32 homolog OS=Mus musculus OX=10090 PE=3 SV=1	Q91WE4	2	2231.1	22	34.868	0.025	0.657	0.146	6.756	5.369	5.12	-5.33	-0.61	-2.77	2.76	2.42	0.150614	0.37724	0.962344	0.604751	0.124885	0.316851	0.880458	0.928712	0.995759	0.941677	0.768533	0.962646	97.31	139.56	141.68	117.92	134.75	87.11	20.3668	20.9572	21.6105	18.5711	21.0946	20.569	4.3	225.5	148.3	21.9	106.85	99.88	45.38	95.02	3	3	3	2	11.1	3.8	0.4	202.9	446.5	9	63.9	133.4	175.7	44.6	8.7	92989.4			970991	3.88742e+06		527435	1.25913e+06	1.95724e+06	296471		124035	42628.9	4621.15	2.26093e+06	4.9747e+06	100300	712236	1.48636e+06	1.95724e+06	496428	97417.2	Det	Imp	Imp	Det	Det	Imp	Det	Det	Det	Det	Imp	1			2	2		1	2	2	1			Peak Found	Not Found	Not Found	High	High	Not Found	Peak Found	High	Peak Found	Peak Found	Not Found	Peak Found	Not Found	Not Found	High	High	Not Found	Peak Found	High	Peak Found	Peak Found	Not Found	Peak Found	High	High	Peak Found	n/a	High		4		0.5575		0		1		1		1		558.529		-1.45		-0.00081		21.4611		6.077e-06		5.18e-15		2.848	2.87			22.62
FALSE		High	Unambiguous	SENTESICSLEK	[K].SENTESICSLEK.[I]	1xCarbamidomethyl [C8]	1xCarbamidomethyl [C8]	1.45366e-07	2.30733e-05	2.34	1	1	6	Q3ULL6	Q3ULL6 [396-407]			UPF3 regulator of nonsense transcripts homolog B (yeast) OS=Mus musculus OX=10090 GN=Upf3b PE=1 SV=1	Q3ULL6	0	1396.63	12	0.743	0.12	0.081	0.125	1.038	0.077	-0.43	-3.06	-3.62	-3	0.05	-3.7	0.707851	0.443044	0.310746	0.534657	0.882172	0.288233	0.916095	0.928712	0.961369	0.940316	0.999979	0.962646	60.56	57.33	47.74	41.06	45.53	29.13	16.067	18.4099	18.0932	18.3047	19.0286	17.9609	21.1	193.6	15.7	169.6	49.97	39.94	22.8	32.58	3	3	3	2	38.9	14	22.8	276.4	209	116.7	11.3	17.6	17	231.5	144.8	68649.3			279645	384891	129819				325812	199799	91568.5	32981.8	53773.4	651147	492541	274962	26551.7	41445.1	39971.7	545559	341273	Det	Imp	Imp	Det	Det	Det	Imp	Imp	Imp	Det	Det	1			1	1	1				1	1		Peak Found	Not Found	Not Found	Peak Found	High	High	Not Found	Not Found	Not Found	High	Peak Found	Peak Found	Not Found	Not Found	Peak Found	High	High	Not Found	Not Found	Not Found	High	Peak Found	Peak Found	High	Not Found	High	High	High	2	2	0.743	0.7107	0	0	1	1	1	1	1	1	698.817	698.817	-0.22	-0.22	-0.00015	-0.00015	27.7307	27.7307	8.716e-06	6.077e-06	2.839e-07	6.473e-12	1.852	2.34	2.42	305	305	29.23
FALSE		High	Unambiguous	VTLFTPQGATGGCIGATAEGAK	[R].VTLFTPQGATGGCIGATAEGAK.[G]	1xCarbamidomethyl [C13]	1xCarbamidomethyl [C13]	0.00635998	0.00028978	0.854	1	1	2	Q3ULL6	Q3ULL6 [14-35]			UPF3 regulator of nonsense transcripts homolog B (yeast) OS=Mus musculus OX=10090 GN=Upf3b PE=1 SV=1	Q3ULL6	0	2107.05	22																																																																																																								No Quan Values	Not Found	Not Found	Not Found	Not Found	High	High	Not Found	Not Found	Not Found	Not Found	Not Found	Not Found	Not Found	Not Found	Not Found	High	High	Not Found	Not Found	Not Found	Not Found	Not Found	Not Found	High	Not Found	Not Found	n/a	High		3		0.1908		0		1		1		1		703.021		-0.07		-5e-05		59.8051		0.0001158		0.003507		0.854	1.31
FALSE		High	Unambiguous	LHDETLTYLNQGQSYEIR	[K].LHDETLTYLNQGQSYEIR.[M]			0.0654329	0.0021064	0.508	1	6	2	Q811S7	Q811S7 [78-95]			Upstream-binding protein 1 OS=Mus musculus OX=10090 GN=Ubp1 PE=1 SV=1	Q9ERA0-2; Q811S7; Q9ERA0-3; A0A2R8VKI7; Q9ERA0; Q811S7-2	0	2180.06	18	0.133	2.075	0.276	4.402	0.905	0.621	-2.91	1.05	-1.86	2.14	-0.14	-0.69	0.52723	0.75407	0.575817	0.401467	0.999487	0.818636	0.880458	0.951901	0.961369	0.940316	0.999979	0.978644	13.43	59.08	98.22	257.01	118.66	223.66	18.6156	19.0762	17.2049	19.409	18.7652	18.1678	216.2	104.2	28.7	50.9	4.87	83.64	19.76	123.79	3	3	3	2	187.6	204.6	189	91.1	10.7	151.5	33.2	23	25.1	172.7	11.5	401645	357276	487948	111748		204243				294468		535739	584369	539857	260204	30586	432593	94679.3	65735.5	71690.4	493074	32773	Det	Det	Det	Det	Imp	Det	Imp	Imp	Imp	Det	Imp	1	1	1	1		1				1			High	Peak Found	Peak Found	Peak Found	Not Found	Peak Found	Not Found	Not Found	Not Found	Peak Found	Not Found	High	Peak Found	Peak Found	Peak Found	Not Found	Peak Found	Not Found	Not Found	Not Found	Peak Found	Not Found	High	Peak Found	Not Found	Peak Found	High	High	3	3	0.412		0	0.0109	1	2	1	2	1	3	727.359	727.359	0.54	0.54	0.00039	0.00039	53.921	53.921	0.0006181	0.0008067	0.009963	0.01803	0.508	0.502	0.91	152.38	152.38	54.53
FALSE		High	Unambiguous	IYFLTVR	[R].IYFLTVR.[R]			0.0524696	0.00179581	0.542	1	6	2	Q8R4T9	Q8R4T9 [444-450]			Urea transporter 2 OS=Mus musculus OX=10090 GN=Slc14a2 PE=1 SV=2	Q8R4T9; A0A0R4J213; Q8R4T9-4; G5E849; Q8R4T9-3; A0A494BAL3	0	911.535	7	0.848	1.817	1.541	0.867	0.534	0.675	-0.24	0.86	0.62	-0.21	-0.91	-0.57	0.926574	0.224301	0.41212	0.935851		0.775769	0.982958	0.928712	0.961369	0.990294		0.97244	78.38	78.38	108.06	29.04	61.74	54.79	17.8519	15.1737	17.6068	15.1737		17.6068	127.6	68.1	76.6	127.6	23.3	74.45	120.92	22	3	3	3	2	56.3	88.5	86.1	123.7	31	45.9	394.7	51.7	47.8	100.7	73.6		36961.1					199605					38454.4	60454.3	58783.2	84488.7	21159.9	31366.9	269541	35303.7	32609.1	68774.3	50256	Imp	Det	Imp	Imp	Imp	Imp	Det	Imp	Imp	Imp	Imp		1					1						Not Found	Peak Found	Not Found	Not Found	Not Found	Not Found	High	Not Found	Not Found	Not Found	Not Found	Not Found	Peak Found	Not Found	Not Found	Not Found	Not Found	High	Not Found	Not Found	Not Found	Not Found	Peak Found	Not Found	High	Not Found	High	High	2	2	0.0792	0.2654	0	0	1	1	1	1	1	1	456.273	456.273	3.48	3.48	0.00158	0.00158	67.538	67.538	0.001059	0.000721	0.02153	0.01399	0.401	0.542	1.62	145.65	145.65	66.82
FALSE		High	Unambiguous	AHVYVEEVPWK	[R].AHVYVEEVPWK.[R]			3.58028e-08	2.30733e-05	2.534	1	3	42	P25688	P25688 [108-118]			Uricase OS=Mus musculus OX=10090 GN=Uox PE=1 SV=2	A0A0G2JG44; D3Z4U1; P25688	0	1356.69	11	27.543	0.01	0.091	0.029	8.795	0.798	4.78	-6.64	-3.46	-5.11	3.14	-0.33	0.508143	1e-17	4.27038e-07	0.110448	0.146577	0.350879	0.880458	1.46669e-16	4.03856e-05	0.940316	0.80622	0.962646	69.84	25.16	78.65	25.15	13.41	83.04	23.9268		26.7079	23.7395	26.6821	24.7884	1.1	331.2	30.1	37.7	25.56	14.83	71.2	1.29	3	3	3	2	1	1.3	0.7	344.5	315.9	255.7	65.2	28.7	15.2	36.2	35.6	496737	487872	425281	94158078	157119812	76846998	30722715	1.54594e+07	9.65245e+06	13777729	13262335	662577	797973	470523	2.19245e+08	2.01065e+08	1.62765e+08	4.14872e+07	1.82494e+07	9.65245e+06	2.30702e+07	2.26531e+07	Det	Det	Det	Det	Det	Det	Det	Det	Det	Det	Det	1	1	1	2	2	2	2	2	2	2	2		Peak Found	High	Peak Found	High	High	High	High	High	High	High	High	Peak Found	High	Peak Found	High	High	High	High	High	High	High	High	High	High	High	High	High	High	2	2	0.7516	0.7465	0	0	1	1	1	1	1	1	678.851	678.851	0.3	0.3	0.0002	0.0002	42.2736	42.2736	8.716e-06	6.077e-06	5.564e-08	4.247e-13	2.058	2.534	3.55	396.8	396.8	42.86
FALSE		High	Unambiguous	AHVYVEEVPWKR	[R].AHVYVEEVPWKR.[F]			8.98436e-11	2.30733e-05	3.363	1	3	110	P25688	P25688 [108-119]			Uricase OS=Mus musculus OX=10090 GN=Uox PE=1 SV=2	A0A0G2JG44; D3Z4U1; P25688	1	1512.8	12	15.764	0.01	0.132	0.062	5.839	0.89	3.98	-6.62	-2.92	-4.01	2.55	-0.17	0.702679	0.00530809	1.07421e-05	0.00143913	0.261864	0.215	0.91475	0.0770238	0.000891136	0.0262219	0.924608	0.962646	30.22	34.47	18.28	48.41	43.31	46.07	26.4244	28.472	28.7543	26.0562	28.6882	27.1627	2.6	311.5	41.1	44.8	25.65	27.89	8.77	43.08	3	3	3	2	2.7	3.6	2.2	355.5	317	199.8	44.3	41.8	37.2	33.3	62.5	4.78673e+06	5.33015e+06	4.79382e+06	3.67537e+08	5.96411e+08	2.27115e+08	7.90468e+07	8.52652e+07	8.96068e+07	4.79144e+07	8.8122e+07	6.38483e+06	8.71811e+06	5.3038e+06	8.55804e+08	7.63222e+08	4.81038e+08	1.06743e+08	1.00653e+08	8.96068e+07	8.02306e+07	1.50519e+08	Det	Det	Det	Det	Det	Det	Det	Det	Det	Det	Det	5	4	3	4	7	7	6	5	5	4	4		High	High	High	High	High	High	High	High	High	High	High	High	High	High	High	High	High	High	High	High	High	High	High	High	High	High	High	High	3	3	0.8009	0.7535	0	0	1	1	1	1	1	1	504.937	504.937	0.09	0.09	4e-05	4e-05	32.5861	32.5861	8.716e-06	6.077e-06	1.258e-10	6.305e-16	2.826	3.363	4.3	501.29	501.29	32.66
FALSE		High	Unambiguous	AHVYVEEVPWKRFEK	[R].AHVYVEEVPWKRFEK.[N]			1.4432e-07	2.30733e-05	2.341	1	3	2	P25688	P25688 [108-122]			Uricase OS=Mus musculus OX=10090 GN=Uox PE=1 SV=2	A0A0G2JG44; D3Z4U1; P25688	2	1917	15	1.399	0.039	0.061	0.302	8.287	0.479	0.48	-4.68	-4.03	-1.73	3.05	-1.06	0.627688	0.370754	0.308217	0.793014	0.146563	0.792932	0.889857	0.928712	0.961369	0.963888	0.80622	0.974661	46.37	51.31	41.08	147.07	137.87	130.08	16.6372	19.9074	20.0496	18.3589	20.3316	18.741	18.3	307.6	25.2	48.9	24.75	37.01	34.74	110.86	3	3	3	2	8.9	14.4	14	228.3	235.5	420.8	25.8	19.3	12.4	13	107.5				523920	983358	1.0617e+06	101931				336192	47497.1	76945.8	74923.5	1.21994e+06	1.25839e+06	2.24872e+06	137645	103296	66471.2	69561.2	574242	Imp	Imp	Imp	Det	Det	Det	Det	Imp	Imp	Imp	Det				1	1	1	1				1		Not Found	Not Found	Not Found	Peak Found	High	Peak Found	Peak Found	Not Found	Not Found	Not Found	Peak Found	Not Found	Not Found	Not Found	Peak Found	High	Peak Found	Peak Found	Not Found	Not Found	Not Found	Peak Found	Not Found	High	Peak Found	Peak Found	High	High	4	4	0.7603	0.6557	0	0	1	1	1	1	1	1	480.006	480.006	1.08	1.08	0.00052	0.00052	39.5783	39.5783	8.716e-06	6.077e-06	3.922e-07	6.361e-12	1.811	2.341	4.56	346.5	346.5	40.84
FALSE		High	Unambiguous	AHYHDNYGKNDEVEFVR	[M].AHYHDNYGKNDEVEFVR.[T]	1xAcetyl [K9]	1xAcetyl [K9]	0.000541172	2.30733e-05	1.201	1	1	83	P25688	P25688 [2-18]	P25688 1xAcetyl [K10]	P25688 1xAcetyl [K10]	Uricase OS=Mus musculus OX=10090 GN=Uox PE=1 SV=2	P25688	1	2134.96	17	17.61	0.01	0.101	0.027	4.872	0.48	4.14	-6.64	-3.31	-5.19	2.28	-1.06	0.684098	1e-17	1.65937e-06	0.000539641	0.328872	0.0634687	0.908337	1.46669e-16	0.000148446	0.0099666	0.95197	0.728112	24.34	19.79	22.38	43.27	39.9	43.11	27.5501		30.2359	27.9988	30.3154	28.7355	1.8	300.4	31.6	66.2	16.71	16.98	18.56	39.25	3	3	3	2	1.7	2	1.4	348.9	277	253.4	35.3	24.3	29.1	81.2	45.9	8.9003e+06	8.66172e+06	9.17434e+06	1.07684e+09	1.55531e+09	8.59627e+08	1.87624e+08	1.48021e+08	2.09061e+08	3.48269e+08	1.93063e+08	1.18718e+07	1.41673e+07	1.01503e+07	2.50741e+09	1.99031e+09	1.82072e+09	2.53362e+08	1.74735e+08	2.09061e+08	5.83162e+08	3.29768e+08	Det	Det	Det	Det	Det	Det	Det	Det	Det	Det	Det	2	2	2	14	12	12	8	6	7	8	7		High	High	High	High	High	High	High	High	High	High	High	High	High	High	High	High	High	High	High	High	High	High	High	High	High	High	High	n/a	2		0.6634		0		1		1		1		1067.98		1.36		0.00145		31.3275		8.716e-06		4.925e-05		1.201			262.36	262.36	32.2
FALSE		High	Unambiguous	CFATQVYCK	[R].CFATQVYCK.[W]	1xCarbamidomethyl [C1]	1xCarbamidomethyl [C1]	1.02334e-05	2.30733e-05	1.751	1	3	4	P25688	P25688 [188-196]			Uricase OS=Mus musculus OX=10090 GN=Uox PE=1 SV=2	A0A0G2JG44; D3Z4U1; P25688	0	1119.5	9	1.092	0.025	0.022	7.4	100	8.667	0.13	-5.3	-5.48	2.89	6.64	3.12	0.802166	0.316358	0.118861	0.0842263	1e-17	0.0746294	0.946333	0.928712	0.961369	0.940316	6.58774e-16	0.771981	121.87	61.66	104.93	319.9	244.49	132.89	18.5909	21.0964	21.2124	16.6603		18.1519	7.8	382.7	8.6	0.9	39.33	57.78	107.82	135.37	3	3	3	2	4.9	9.3	11.5	113.2	451.4	455.8	10.1	34.6	2.2	6.9	0.2			103574	483123	3505108	2.13845e+06		291258				48728.4	91990.1	114592	1.12494e+06	4.48545e+06	4.52932e+06	100485	343821	22277	68317.9	1492.53	Imp	Imp	Det	Det	Det	Det	Imp	Det	Imp	Imp	Imp			1	1	1	1		1					Not Found	Not Found	Peak Found	Peak Found	High	High	Not Found	Peak Found	Not Found	Not Found	Not Found	Not Found	Not Found	Peak Found	Peak Found	High	High	Not Found	Peak Found	Not Found	Not Found	Not Found	Peak Found	High	Peak Found	Not Found	High	High	2	2	0.8299	0.7361	0	0	1	1	1	1	1	1	560.252	560.252	1.15	1.15	0.00065	0.00065	32.3508	32.3508	8.716e-06	6.077e-06	1.459e-05	2.524e-08	1.355	1.751	2.69	236.86	236.86	33.73
FALSE		High	Unambiguous	CFATQVYCK	[R].CFATQVYCK.[W]	2xCarbamidomethyl [C1; C8]	2xCarbamidomethyl [C1; C8]	8.73002e-06	2.30733e-05	1.773	1	3	18	P25688	P25688 [188-196]			Uricase OS=Mus musculus OX=10090 GN=Uox PE=1 SV=2	A0A0G2JG44; D3Z4U1; P25688	0	1176.52	9	0.663	0.152	0.097	30.123	100	15.435	-0.59	-2.72	-3.36	4.91	6.64	3.95	0.975108	0.606643	0.388639	0.16017	1e-17	0.0476608	0.995426	0.929728	0.961369	0.940316	6.58774e-16	0.649062	88.15	69.99	26.34	86.65	70.6	65.8	19.6482	21.1007	20.9722	18.9506		18.2651	48.3	318.1	32.1	1.5	72.86	38.63	34.69	75.65	3	3	3	2	19.8	99.1	47	163.5	378	309.7	15.9	31.2	32.3	2.7	0.8	176563	721578	506632	836519	3.5199e+06	1.74209e+06	140242	315025	385384			235511	1.18023e+06	560529	1.94782e+06	4.50439e+06	3.68981e+06	189380	371878	385384	31796.2	9634.24	Det	Det	Det	Det	Det	Det	Det	Det	Det	Imp	Imp	1	1	1	1	1	1	1	1	1				High	High	High	High	High	High	Peak Found	High	High	Not Found	Not Found	High	High	High	High	High	High	Peak Found	High	High	Not Found	Not Found	High	High	High	Not Found	High	High	2	2	0.7285	0.6993	0	0	1	1	1	1	1	1	588.763	588.763	0.25	0.25	0.00015	0.00015	28.5595	28.5595	8.716e-06	6.077e-06	9.856e-06	1.841e-08	1.404	1.773	3.06	245.48	245.48	29.65
FALSE		High	Unambiguous	DGKYHSIKEVATSVQLTLR	[R].DGKYHSIKEVATSVQLTLR.[S]			6.30512e-16	2.30733e-05	5.993	1	3	112	P25688	P25688 [34-52]			Uricase OS=Mus musculus OX=10090 GN=Uox PE=1 SV=2	A0A0G2JG44; A0A0G2JFT6; P25688	2	2145.17	19	13.821	0.01	0.161	0.054	5.565	0.794	3.79	-6.64	-2.64	-4.2	2.48	-0.33	0.645133	1e-17	3.56621e-05	0.208427	0.278643	0.272489	0.894012	1.46669e-16	0.00282396	0.940316	0.934096	0.962646	12.75	37.36	14.64	28.64	33.65	18.75	24.1226		26.7783	24.0158	26.7619	24.987	3.4	292.7	47	56.9	23.4	30.8	5.44	18.45	3	3	3	2	3.2	2.9	2	252.5	227.6	394	41	37.1	40.6	43.1	56	1.30684e+06	987198	983834	5.96519e+07	9.78226e+07	1.02316e+08	1.67052e+07	1.72782e+07	22316053	1.41507e+07	1.80346e+07	1.74314e+06	1.61468e+06	1.0885e+06	1.38898e+08	1.25183e+08	2.16709e+08	2.25583e+07	2.03964e+07	22316053	2.36948e+07	3.08045e+07	Det	Det	Det	Det	Det	Det	Det	Det	Det	Det	Det	3	1	2	12	15	17	6	8	7	5	4		High	Peak Found	Peak Found	High	High	High	High	High	High	High	High	High	Peak Found	Peak Found	High	High	High	High	High	High	High	High	High	High	High	High	High	High	3	3	0.8464	0.7437	0	0	1	1	1	1	1	1	715.727	715.727	-0.28	-0.45	-0.0002	-0.00032	51.3908	53.3469	8.716e-06	6.077e-06	4.921e-16	6.305e-16	4.736	4.165	3.98	706.72	706.72	52.89
FALSE		High	Unambiguous	DLKVLKTTQSGFEGFLK	[K].DLKVLKTTQSGFEGFLK.[D]			0.228511	0.00675484	0.3	1	3	2	P25688	P25688 [159-175]			Uricase OS=Mus musculus OX=10090 GN=Uox PE=1 SV=2	A0A0G2JG44; D3Z4U1; P25688	2	1911.06	17	0.836	1.339	0.834	2.701	3.079	1.949	-0.26	0.42	-0.26	1.43	1.62	0.96		0.483848	0.882326		0.307969			0.928712	0.984099		0.945285		44.66	67.54	72.41	121.45	98.15	104.8		16.2134	16.2134		16.2134		131.6	96.2	120.4	51.8	30	82.95	40.5	104.54	3	3	3	2	80.9	102	145.2	252.7	60.4	74.5	121.4	93.3	50.4	103.6	15.5				75985.7								56640.6	71400.9	101700	176931	42294.9	52174.4	85018.6	65338	35259.7	72562.9	10879.5	Imp	Imp	Imp	Det	Imp	Imp	Imp	Imp	Imp	Imp	Imp				1									Not Found	Not Found	Not Found	High	Not Found	Not Found	Not Found	Not Found	Not Found	Not Found	Not Found	Not Found	Not Found	Not Found	High	Not Found	Not Found	Not Found	Not Found	Not Found	Not Found	Not Found	Not Found	High	Not Found	Not Found	High	High	4	4	0.4841	0.5137	0	0	1	1	1	1	1	1	478.52	478.52	0.19	0.19	9e-05	9e-05	65.2798	65.2798	0.002484	0.00206	0.07612	0.0729	0.23	0.3	1.83	115.62	115.62	65.45
FALSE		High	Unambiguous	DIVLQKFAGPYDK	[R].DIVLQKFAGPYDK.[G]			1.78971e-08	2.30733e-05	2.63	1	3	4	P25688	P25688 [215-227]			Uricase OS=Mus musculus OX=10090 GN=Uox PE=1 SV=2	A0A0G2JG44; D3Z4U1; P25688	1	1493.8	13	2.373	0.034	0.076	0.37	9.26	0.747	1.25	-4.86	-3.71	-1.43	3.21	-0.42	0.622079	0.370708	0.276627	0.801036	0.120728	0.707427	0.888932	0.928712	0.961369	0.965582	0.757315	0.966489	135.69	49.39	109.98	57.41	67.67	79.75	18.0343	20.319	20.3996	17.7102	20.3421	18.1437	10.9	316.9	31.5	40.7	58.98	72.26	94.67	50.86	3	3	3	2	18.4	6.8	7.6	147.4	221	570.9	43.6	21.9	1.4	19.5	41.4	96643.1			443980	1.21138e+06	1890297	226484	130343		81642.5	169935	128908	47956	53359.7	1.0338e+06	1.55019e+06	4.00372e+06	305839	153866	9644.02	136707	290262	Det	Imp	Imp	Det	Det	Det	Det	Det	Imp	Det	Det	1			1	1	1	1	1		1	1		Peak Found	Not Found	Not Found	High	Peak Found	High	Peak Found	Peak Found	Not Found	Peak Found	Peak Found	Peak Found	Not Found	Not Found	High	Peak Found	High	Peak Found	Peak Found	Not Found	Peak Found	Peak Found	Peak Found	High	Peak Found	Peak Found	High	High	3	3	0.7252	0.6	0	0	1	1	1	1	1	1	498.605	498.605	0.04	0.04	2e-05	2e-05	55.5969	55.5969	8.716e-06	6.077e-06	4.744e-08	1.112e-13	2.078	2.63	3.45	331.35	331.35	55.85
FALSE		High	Unambiguous	DIVLQKFAGPYDKGEYSPSVQK	[R].DIVLQKFAGPYDKGEYSPSVQK.[T]			6.30512e-16	2.30733e-05	5.505	1	3	5	P25688	P25688 [215-236]			Uricase OS=Mus musculus OX=10090 GN=Uox PE=1 SV=2	A0A0G2JG44; D3Z4U1; P25688	2	2469.27	22	3.244	0.025	0.171	0.14	2.581	0.484	1.7	-5.31	-2.55	-2.83	1.37	-1.05	0.655462	0.252996	0.436715	0.620626	0.476136	0.973294	0.897095	0.928712	0.961369	0.942869	0.983819	0.99901	35.2	110.71	60.21	40.67	59.06	26.2	19.7976	21.7778	21.9777	20.1796	22.0711	20.7155	14.6	247.3	42.2	95.8	79.01	78.85	19.21	22.69	3	3	3	2	13.1	11.2	0.8	112.6	189.7	519.1	42.5	29.8	32.4	62.5	86.4	225535	157584		1.11199e+06	3.4071e+06	5.63418e+06	722783	579910	744286	858268	1.16288e+06	300832	257748	18642.9	2.58924e+06	4.36003e+06	1.19334e+07	976028	684567	744286	1.43713e+06	1.98629e+06	Det	Det	Imp	Det	Det	Det	Det	Det	Det	Det	Det	1	1		2	2	2	1	1	1	1	1		Peak Found	Peak Found	Not Found	High	High	High	Peak Found	Peak Found	Peak Found	Peak Found	High	Peak Found	Peak Found	Not Found	High	High	High	Peak Found	Peak Found	Peak Found	Peak Found	High	Peak Found	High	Peak Found	High	n/a	High		4		0.6807		0		1		1		1		618.072		0.43		0.00026		55.061		6.077e-06		6.305e-16		3.344	6.67			55.54
FALSE		High	Unambiguous	DMVKVLHIQR	[K].DMVKVLHIQR.[D]			1.98015e-08	2.30733e-05	2.616	1	1	32	P25688	P25688 [24-33]			Uricase OS=Mus musculus OX=10090 GN=Uox PE=1 SV=2	P25688	1	1238.7	10	32.973	0.01	0.089	0.019	6.945	0.592	5.04	-6.64	-3.49	-5.7	2.8	-0.76	0.406226	1e-17	4.18446e-06	0.0941768	0.207076	0.240876	0.880458	1.46669e-16	0.000359755	0.940316	0.879279	0.962646	83.73	83.73	10.35	83.54	11.14	19.25	23.6696		26.5549	23.9839	26.6017	24.7774	0.9	320.9	30.4	47.8	93.91	4.41	14.79	10.95	3	3	3	2	0.1	2	0.9	300.4	324.8	302.1	28.6	22	28.9	41.6	48.6		733777	472136	7.7624e+07	1.52729e+08	8.58351e+07	1.27548e+07	1.12093e+07	1.74098e+07	1.49556e+07	1.71226e+07	79921.3	1.20018e+06	522364	1.80746e+08	1.95446e+08	1.81802e+08	1.72238e+07	1.32323e+07	1.74098e+07	2.50426e+07	2.92467e+07	Imp	Det	Det	Det	Det	Det	Det	Det	Det	Det	Det		1	1	3	3	3	2	2	3	3	3		Not Found	Peak Found	Peak Found	High	High	High	High	High	High	High	High	Not Found	Peak Found	Peak Found	High	High	High	High	High	High	High	High	Peak Found	High	High	High	High	High	3	3	0.7221	0.7704	0	0	1	1	1	1	1	1	413.573	413.573	-0.13	-0.13	-5e-05	-5e-05	29.6563	29.6563	8.716e-06	6.077e-06	4.046e-08	1.353e-13	2.098	2.616	3.79	380.63	380.63	31.26
FALSE		High	Unambiguous	DMVKVLHIQR	[K].DMVKVLHIQR.[D]	1xOxidation [M2]	1xOxidation [M2]	4.45969e-06	2.30733e-05	1.866	1	1	4	P25688	P25688 [24-33]			Uricase OS=Mus musculus OX=10090 GN=Uox PE=1 SV=2	P25688	1	1254.7	10	4.797	0.011	0.078	0.175	14.78	0.983	2.26	-6.54	-3.69	-2.52	3.89	-0.03	0.336501	0.202013	0.176444	0.591211	0.0356476	0.69678	0.880458	0.928712	0.961369	0.940569	0.434852	0.966071	50.89	49.96	99.39	39.23	57.92	72.56	18.2437	22.1512	22.2442	18.0971	22.2355	19.1723	3.9	363.4	14.3	18.4	23.5	41.33	65.31	43.08	3	3	3	2	2.8	4.2	4.4	170.9	392.5	414.5	13.3	15.4	40.3	27.3	14.5				1.74701e+06	7.29991e+06	4.65762e+06	233885	310385	958064	387898	202695	65840.8	100247	104477	4.06789e+06	9.34162e+06	9.865e+06	315832	366400	958064	649518	346220	Imp	Imp	Imp	Det	Det	Det	Det	Det	Det	Det	Det				1	1	1	1	1	1	1	1		Not Found	Not Found	Not Found	Peak Found	High	High	Peak Found	Peak Found	Peak Found	Peak Found	Peak Found	Not Found	Not Found	Not Found	Peak Found	High	High	Peak Found	Peak Found	Peak Found	Peak Found	Peak Found	Not Found	High	Peak Found	Peak Found	High	High	3	3	0.7888	0.6178	0	0	1	1	1	1	1	1	418.904	418.904	-1.39	-1.39	-0.00058	-0.00058	19.0516	19.0516	8.716e-06	6.077e-06	1.084e-06	5.017e-09	1.683	1.866	3.48	428.8	428.8	20.57
FALSE		High	Unambiguous	DQFTTLPEVK	[K].DQFTTLPEVK.[D]			0.000170926	2.30733e-05	1.361	1	3	40	P25688	P25688 [176-185]			Uricase OS=Mus musculus OX=10090 GN=Uox PE=1 SV=2	A0A0G2JG44; D3Z4U1; P25688	0	1177.61	10	18.905	0.01	0.07	0.036	11.64	0.823	4.24	-6.64	-3.83	-4.81	3.54	-0.28	0.74362	1e-17	1.0399e-07	0.0298709	0.0934945	0.145561	0.928194	1.46669e-16	1.02443e-05	0.4806	0.685374	0.915641	55.89	32.97	64.72	33.2	14.06	55.77	25.3002		28.9299	25.0714	28.9127	26.1315	1.1	344.7	24.5	29.8	48.56	32.77	48.57	7.11	3	3	3	2	0.9	1.7	0.7	278.7	254.7	452	31.8	19.8	11.5	22.9	25.3	1.52905e+06	2.43801e+06	1.50807e+06	2.83646e+08	4.71608e+08	5.05663e+08	5.58257e+07	39788324	2.72117e+07	3.2393e+07	3.51168e+07	2.03953e+06	3.98767e+06	1.66851e+06	6.60463e+08	6.03512e+08	1.07101e+09	7.53857e+07	4.69689e+07	2.72117e+07	5.42407e+07	5.99824e+07	Det	Det	Det	Det	Det	Det	Det	Det	Det	Det	Det	1	2	1	4	3	3	3	1	2	3	2		High	High	High	High	High	High	High	High	High	High	High	High	High	High	High	High	High	High	High	High	High	High	High	High	High	High	High	High	2	2	0.6588	0.5934	0	0	1	1	1	1	1	1	589.309	589.309	1.17	1.17	0.00069	0.00069	54.7744	54.7744	8.716e-06	6.077e-06	0.0001984	5.986e-06	1.025	1.361	2.73	216.26	216.26	54.31
FALSE		High	Unambiguous	DQFTTLPEVKDR	[K].DQFTTLPEVKDR.[C]			0.00279879	7.77473e-05	0.971	1	3	2	P25688	P25688 [176-187]			Uricase OS=Mus musculus OX=10090 GN=Uox PE=1 SV=2	A0A0G2JG44; D3Z4U1; P25688	1	1448.74	12	9.919	0.074	0.758	0.467	5.012	3.801	3.31	-3.75	-0.4	-1.1	2.33	1.93	0.230782	0.34308	0.741596		0.370233	0.178479	0.880458	0.928712	0.965531		0.965611	0.947288	57.24	40.73	49.7	13.1	51.33	37.22	17.9753	18.0355	19.0057		18.0355	17.9753	18.2	195	147.9	38.9	43.54	35.87	28.73	0.71	3	3	3	2	7.2	17.1	18.7	252.5	183.1	119.7	138.9	185.8	104	36.3	36.7				268681	354576	140065	254799	390015	257689			17816.5	42314.2	46414.7	625619	453747	296663	344075	460401	257689	90071.2	90983.8	Imp	Imp	Imp	Det	Det	Det	Det	Det	Det	Imp	Imp				1	1	1	1	1	1				Not Found	Not Found	Not Found	Peak Found	Peak Found	High	Peak Found	Peak Found	Peak Found	Not Found	Not Found	Not Found	Not Found	Not Found	Peak Found	Peak Found	High	Peak Found	Peak Found	Peak Found	Not Found	Not Found	Not Found	High	Peak Found	Not Found	High	High	2	2	0.5296	0.3917	0	0	1	1	1	1	1	1	724.874	724.874	1.36	1.36	0.00098	0.00098	40.8731	40.8731	0.0001426	1.715e-05	0.002498	0.001172	0.697	0.971	2.17	233.98	233.98	42.57
FALSE		High	Unambiguous	DRCFATQVYCK	[K].DRCFATQVYCK.[W]	1xCarbamidomethyl [C3]	1xCarbamidomethyl [C3]	0.0106768	0.000520801	0.779	1	3	6	P25688	P25688 [186-196]			Uricase OS=Mus musculus OX=10090 GN=Uox PE=1 SV=2	A0A0G2JG44; D3Z4U1; P25688	1	1390.62	11	1.827	0.058	0.106	1.074	20.275	2.1	0.87	-4.11	-3.24	0.1	4.34	1.07	0.726902	0.476948	0.371317	0.804288	0.0374488	0.26585	0.92219	0.928712	0.961369	0.966324	0.446684	0.962646	66.32	144.45	144.45	114.65	110.22	53.89	17.7045	20.3411	20.3435	16.6894	20.2215	16.7194	19.1	329.7	34.9	16.3	93.18	102.04	8.8	52.18	3	3	3	2	29.9	0.7	16.5	7.3	640.5	285.2	30.2	27	32.3	20.7	9.6	105681				2.357e+06	634170	105374	107906	151926			140964	3190.72	77904.9	34503.5	3.01624e+06	1.3432e+06	142295	127379	151926	97574.3	44980.9	Det	Imp	Imp	Imp	Det	Det	Det	Det	Det	Imp	Imp	1				2	2	1	1	1				Peak Found	Not Found	Not Found	Not Found	High	High	Peak Found	Peak Found	Peak Found	Not Found	Not Found	Peak Found	Not Found	Not Found	Not Found	High	High	Peak Found	Peak Found	Peak Found	Not Found	Not Found	Peak Found	High	Peak Found	Not Found	High	High	3	3	0.5263	0.4968	0	0	1	1	1	1	1	1	464.213	464.213	-0.83	-0.83	-0.00039	-0.00039	28.4509	28.4509	0.0003875	0.0001996	0.005423	0.005285	0.592	0.779	3.14	179.33	179.33	29.9
FALSE		High	Unambiguous	DVDFEAIWGAVR	[R].DVDFEAIWGAVR.[D]			1.23824e-08	2.30733e-05	2.681	1	3	42	P25688	P25688 [203-214]			Uricase OS=Mus musculus OX=10090 GN=Uox PE=1 SV=2	A0A0G2JG44; D3Z4U1; P25688	0	1377.68	12	6.639	0.01	0.071	0.034	6.772	0.467	2.73	-6.64	-3.82	-4.87	2.76	-1.1	0.658917	1e-17	0.0345028	0.340038	0.0508752	0.683823	0.898079	1.46669e-16	0.776372	0.940316	0.525919	0.964775	119.57	68.71	62.84	15.1	13.66	62.74	21.1051		24.6052	21.6497	24.6625	22.3184	1.6	326	23.1	49.3	82.66	22.74	68.39	6.85	3	3	3	2	1.4	5.2	1.4	280.6	267.6	397.8	34.5	19.9	6.7	40.5	44.6	128803	395800	157744	1.50303e+07	2.60784e+07	2.34237e+07	3.18299e+06	2.09781e+06	831676	3.01395e+06	3.25539e+06	171806	647379	174526	3.49977e+07	3.33723e+07	4.96123e+07	4.29823e+06	2.4764e+06	831676	5.04674e+06	5.56047e+06	Det	Det	Det	Det	Det	Det	Det	Det	Det	Det	Det	2	2	2	2	3	3	3	3	1	2	3		Peak Found	High	Peak Found	High	High	High	High	High	Peak Found	High	High	Peak Found	High	Peak Found	High	High	High	High	High	Peak Found	High	High	High	High	High	High	High	High	2	2	0.8123	0.8079	0	0	1	1	1	1	1	1	689.342	689.342	-2.15	-2.15	-0.00148	-0.00148	101.672	101.672	8.716e-06	6.077e-06	2.661e-08	5.429e-14	2.151	2.681	3.28	407.82	407.82	102.26
FALSE		High	Unambiguous	DVDFEAIWGAVRDIVLQK	[R].DVDFEAIWGAVRDIVLQK.[F]			0.00011831	2.30733e-05	1.412	1	3	4	P25688	P25688 [203-220]			Uricase OS=Mus musculus OX=10090 GN=Uox PE=1 SV=2	A0A0G2JG44; D3Z4U1; P25688	1	2074.1	18	0.742	0.438	0.29	1.472	3.36	0.973	-0.43	-1.19	-1.79	0.56	1.75	-0.04	0.657759	0.34577	0.0961133	0.489796	0.0822997	0.894939	0.897756	0.928712	0.961369	0.940316	0.652102	0.989156	99.62	48.72	112.42	72.58	11.19	112.41	13.7393	14.9394	15.4607	13.6408	15.4316	14.6909	86.5	197.5	57.2	58.8	53.42	14.55	104.92	2.2	3	3	3	2	32.2	72.4	107.8	152.8	201.3	165.3	198	23.9	47.9	48.4	50				28812.6		34264.3		8896.41	21022	12701.5	12845.6	14147.4	31790.5	47348.1	67089.6	88393	72573.1	86950.5	10501.9	21022	21268.2	21941.2	Imp	Imp	Imp	Det	Imp	Det	Imp	Det	Det	Det	Det				1		1		1	1	1	1		Not Found	Not Found	Not Found	High	Not Found	High	Not Found	Peak Found	Peak Found	Peak Found	Peak Found	Not Found	Not Found	Not Found	High	Not Found	High	Not Found	Peak Found	Peak Found	Peak Found	Peak Found	Not Found	High	Peak Found	Peak Found	High	High	3	3	0.7263	0.6968	0	0	1	1	1	1	1	1	692.037	692.037	0.39	0.39	0.00027	0.00027	109.188	109.188	8.716e-06	6.077e-06	9.454e-05	2.95e-06	1.119	1.412	1.88	231.53	231.53	110.24
FALSE		High	Unambiguous	DYLHGDNSDIIPTDTIK	[K].DYLHGDNSDIIPTDTIK.[N]			6.30512e-16	2.30733e-05	5.103	1	3	44	P25688	P25688 [56-72]			Uricase OS=Mus musculus OX=10090 GN=Uox PE=1 SV=2	A0A0G2JG44; A0A0G2JFT6; P25688	0	1916.92	17	1.681	0.01	0.01	0.028	11.381	0.055	0.75	-6.64	-6.64	-5.17	3.51	-4.17	0.846226	1e-17	1e-17	0.121925	0.0970782	0.0133214	0.960407	1.46669e-16	1e-15	0.940316	0.695919	0.284258	87.56	37.43	57.89	37.91	14.35	53.76	20.84			24.0129	27.4816	24.0731	0.9	363.3	1.9	33.8	101.93	12.76	44.51	10.2	3	3	3	2	0.8	4	0.7	313.5	322.2	393.2	2.7	1.7	1.1	32.3	27.9	577404	2.23545e+06	555813	1.24031e+08	2.3194e+08	171050726	1863875	1.29966e+06	1.03399e+06	1.775e+07	1.50604e+07	770177	3.65635e+06	614942	2.88803e+08	2.96811e+08	3.62291e+08	2.51693e+06	1.5342e+06	1.03399e+06	2.97216e+07	2.57243e+07	Det	Det	Det	Det	Det	Det	Det	Det	Det	Det	Det	1	2	2	3	3	2	1	2	1	3	3		Peak Found	High	Peak Found	High	High	High	High	High	High	High	High	Peak Found	High	Peak Found	High	High	High	High	High	High	High	High	High	High	High	High	High	High	2	2	0.874	0.7291	0	0	1	1	1	1	1	1	958.966	958.963	0.59	-2.81	0.00057	-0.0027	61.7171	60.8684	8.716e-06	6.077e-06	2.814e-15	6.305e-16	4.212	3.89	4.06	597.35	597.35	61.52
FALSE		High	Unambiguous	DYLHGDNSDIIPTDTIKNTVHVLAK	[K].DYLHGDNSDIIPTDTIKNTVHVLAK.[L]			6.30512e-16	2.30733e-05	6.391	1	3	32	P25688	P25688 [56-80]			Uricase OS=Mus musculus OX=10090 GN=Uox PE=1 SV=2	A0A0G2JG44; A0A0G2JFT6; P25688	1	2779.43	25	34.653	0.01	0.082	0.025	9.579	1.029	5.11	-6.64	-3.61	-5.3	3.26	0.04	0.470573	1e-17	3.37722e-07	0.115843	0.12841	0.41817	0.880458	1.46669e-16	3.2308e-05	0.940316	0.774831	0.962646	57.21	64.62	53.23	44.61	70.77	28.9	24.5398		27.1771	24.1783	27.1247	25.3304	0.9	329.2	35.5	34.4	54.27	55.53	51.84	12.32	3	3	3	2	0.8	1.2	0.3	310.4	143.3	494	33.5	39.6	11.7	35.4	29.7	593081	694461	293222	127948640	1.0748e+08	2.23853e+08	2.37977e+07	32184141	1.12419e+07	2.02696e+07	1.66871e+07	791087	1.13587e+06	324415	2.97926e+08	1.37541e+08	4.74128e+08	3.21359e+07	3.79924e+07	1.12419e+07	3.39406e+07	2.85029e+07	Det	Det	Det	Det	Det	Det	Det	Det	Det	Det	Det	2	2	2	3	5	5	3	2	2	2	3		Peak Found	Peak Found	Peak Found	High	High	High	High	High	High	High	High	Peak Found	Peak Found	Peak Found	High	High	High	High	High	High	High	High	Peak Found	High	High	High	n/a	High		5		0.7143		0		1		1		1		556.691		0.69		0.00038		70.3178		6.077e-06		6.305e-16		4.018	5.32			70.37
FALSE		High	Unambiguous	DYLHGDNSDIIPTDTIKNTVHVLAKLR	[K].DYLHGDNSDIIPTDTIKNTVHVLAKLR.[G]			0.049469	0.00175125	0.551	1	3	1	P25688	P25688 [56-82]			Uricase OS=Mus musculus OX=10090 GN=Uox PE=1 SV=2	A0A0G2JG44; A0A0G2JFT6; P25688	2	3048.61	27	0.431	0.458	0.547	0.51	0.398	0.218	-1.21	-1.13	-0.87	-0.97	-1.33	-2.2	0.600433	0.927407	0.999902	0.857365	0.627389	0.392518	0.883586	0.986906	0.999967	0.975194	0.995556	0.962646	122.16	119.24	108.8	65.58	118.68	48.66	16.7654	17.4188	17.25	17.1079	17.5028	16.8954	96	74.9	41	188.2	90.03	122.31	49.32	15.72	3	3	3	2	149.7	6.4	83	17.2	64.8	326.6	25	35.4	64.6	145.5	181.9	79973.1		53437.2			109849			46025.8		75880.6	106673	4529.66	59122	12280.8	46136.5	232665	17778.3	25234.3	46025.8	103675	129610	Det	Imp	Det	Imp	Imp	Det	Imp	Imp	Det	Imp	Det	1		1			1			1		1		Peak Found	Not Found	Peak Found	Not Found	Not Found	High	Not Found	Not Found	Peak Found	Not Found	Peak Found	Peak Found	Not Found	Peak Found	Not Found	Not Found	High	Not Found	Not Found	Peak Found	Not Found	Peak Found	Peak Found	High	Peak Found	Peak Found	n/a	High		5		0.407		0		1		1		1		610.53		3		0.00183		80.5032		0.0006925		0.01334		0.551	1.72			81.29
FALSE		High	Unambiguous	EEVLLPLDNPYGK	[K].EEVLLPLDNPYGK.[I]			1.84217e-08	2.30733e-05	2.626	1	1	46	P25688	P25688 [278-290]			Uricase OS=Mus musculus OX=10090 GN=Uox PE=1 SV=2	P25688	0	1486.78	13	2.247	0.03	0.079	0.331	11.16	0.744	1.17	-5.08	-3.67	-1.6	3.48	-0.43	0.81451	0.0206116	2.51763e-07	0.39072	0.100301	0.256185	0.951139	0.291945	2.42955e-05	0.940316	0.703335	0.962646	30.32	35.57	36.52	10.41	35.64	41.98	24.7391	27.4231	27.5071	24.6762	27.498	25.1641	10	337.3	22.5	30.2	14	31.57	33.01	4.03	3	3	3	2	11.8	9.7	9.1	326.8	208.6	405.2	31.9	21.8	16.7	30.1	28.5	9284926	6.22912e+06	8.60793e+06	1.47537e+08	1.71347e+08	2.01108e+08	2.48249e+07	19395915	1.75344e+07	1.89152e+07	1.75147e+07	1.23848e+07	1.01885e+07	9.52366e+06	3.43537e+08	2.19271e+08	4.25953e+08	3.3523e+07	2.28963e+07	1.75344e+07	3.16727e+07	2.99164e+07	Det	Det	Det	Det	Det	Det	Det	Det	Det	Det	Det	1	3	3	4	4	3	3	2	3	3	4		Peak Found	High	Peak Found	High	High	High	High	High	High	High	High	Peak Found	High	Peak Found	High	High	High	High	High	High	High	High	High	High	High	High	High	High	2	2	0.7602	0.6694	0	0	1	1	1	1	1	1	743.892	743.892	-1.48	-1.48	-0.0011	-0.0011	72.7589	72.7589	8.716e-06	6.077e-06	3.867e-08	1.176e-13	2.104	2.626	3.69	337.67	337.67	73.55
FALSE		High	Unambiguous	EEVLLPLDNPYGKITGTVK	[K].EEVLLPLDNPYGKITGTVK.[R]			4.77132e-14	2.30733e-05	4.407	1	1	18	P25688	P25688 [278-296]			Uricase OS=Mus musculus OX=10090 GN=Uox PE=1 SV=2	P25688	1	2086.14	19	23.208	0.01	0.087	0.038	10.184	0.835	4.54	-6.64	-3.53	-4.73	3.35	-0.26	0.271345	1e-17	0.0647048	0.362008	0.028988	0.858779	0.880458	1.46669e-16	0.93878	0.940316	0.383252	0.983161	51.75	51.75	21.21	51.39	19.5	12.25	20.2282		23.4448	19.9037	23.4132	21.075	1.3	336.3	29.1	33.3	55.36	21.01	8.01	12.19	3	3	3	2	1.1	0.5	1.7	304.8	261.2	393	27.2	26.4	23.3	32.9	27.7				7188576	1.12087e+07	1.01899e+07	1.1079e+06	1.22825e+06	1.28173e+06	1.08008e+06	890729	62474	27395.6	95976.8	1.67385e+07	1.43436e+07	2.15826e+07	1.49608e+06	1.44991e+06	1.28173e+06	1.80856e+06	1.52144e+06	Imp	Imp	Imp	Det	Det	Det	Det	Det	Det	Det	Det				1	2	2	1	1	1	1	1		Not Found	Not Found	Not Found	High	High	High	High	Peak Found	High	High	Peak Found	Not Found	Not Found	Not Found	High	High	High	High	Peak Found	High	High	Peak Found	Not Found	High	High	High	High	High	3	3	0.767	0.741	0	0	1	1	1	1	1	1	696.052	696.05	-0.88	-3.76	-0.00062	-0.00261	73.3118	72.9682	8.716e-06	6.077e-06	8.322e-13	6.305e-16	3.46	3.986	3.9	432.89	432.89	73.51
FALSE		High	Unambiguous	EEVLLPLDNPYGKITGTVKR	[K].EEVLLPLDNPYGKITGTVKR.[K]			4.55643e-11	2.30733e-05	3.457	1	1	4	P25688	P25688 [278-297]			Uricase OS=Mus musculus OX=10090 GN=Uox PE=1 SV=2	P25688	2	2242.24	20	0.748	0.01	0.01	0.07	10.53	0.051	-0.42	-6.64	-6.64	-3.84	3.4	-4.29	0.964451	1e-17	1e-17	0.507564	0.0386131	0.339663	0.992961	1.46669e-16	1e-15	0.940316	0.453493	0.962646	126.61	35.19	61.36	29.93	24.58	37.74	19.9219			19.735	22.9711	20.6312	2.5	358.5	1.9	37	43.19	21.39	149.72	12.79	3	3	3	2	3.9	1.8	2.1	415.8	290.5	294.1	28.2	1.6	1.2	27.8	33.3	120927			7.47032e+06	9.49569e+06	5.80849e+06	872379			693430	814914	161300	75406.5	87001.6	1.73945e+07	1.21515e+07	1.23026e+07	1.17804e+06	65042.8	52059.8	1.16112e+06	1.39194e+06	Det	Imp	Imp	Det	Det	Det	Det	Imp	Imp	Det	Det	1			2	2	2	1			1	1		Peak Found	Not Found	Not Found	High	Peak Found	High	Peak Found	Not Found	Not Found	Peak Found	Peak Found	Peak Found	Not Found	Not Found	High	Peak Found	High	Peak Found	Not Found	Not Found	Peak Found	Peak Found	Peak Found	High	Peak Found	Peak Found	High	High	4	4	0.8458	0.7152	0	0	1	1	1	1	1	1	561.318	561.318	2.34	2.34	0.00131	0.00131	62.1666	62.1666	8.716e-06	6.077e-06	6.238e-10	6.305e-16	2.624	3.457	6.04	426.59	426.59	62.15
FALSE		High	Unambiguous	EVATSVQLTLR	[K].EVATSVQLTLR.[S]			6.67315e-07	2.30733e-05	2.129	1	3	122	P25688	P25688 [42-52]			Uricase OS=Mus musculus OX=10090 GN=Uox PE=1 SV=2	A0A0G2JG44; A0A0G2JFT6; P25688	0	1216.69	11	14.701	0.011	0.151	0.075	9.867	1.227	3.88	-6.56	-2.72	-3.73	3.3	0.3	0.838032	0.00560019	2.65583e-05	0.153554	0.122517	0.337481	0.95819	0.0811984	0.00212338	0.940316	0.762279	0.962646	53.22	58.09	45.67	39.7	11.22	43.04	25.4002	27.4741	27.7528	24.6411	27.6323	25.9737	2.5	324.3	40.3	32.9	42.25	31.18	29.75	0.78	3	3	3	2	2.6	4.5	2	364.4	192	338.7	55.1	42.1	29.9	34.5	34.1	2.2752e+06	3.21725e+06	2.16361e+06	1.84154e+08	1.76542e+08	188214437	4.80338e+07	4.20076e+07	3.51909e+07	2.42615e+07	2.35221e+07	3.0348e+06	5.26221e+06	2.39378e+06	4.28799e+08	2.25919e+08	3.98645e+08	6.48637e+07	4.95887e+07	3.51909e+07	4.06249e+07	4.01777e+07	Det	Det	Det	Det	Det	Det	Det	Det	Det	Det	Det	1	1	3	8	6	9	3	5	7	4	3		Peak Found	High	High	High	High	High	High	High	High	Peak Found	Peak Found	Peak Found	High	High	High	High	High	High	High	High	Peak Found	Peak Found	High	High	High	Peak Found	High	High	2	2	0.675	0.614	0	0	1	1	1	1	1	1	608.849	608.849	0.24	0.24	0.00014	0.00014	112.487	112.487	8.716e-06	6.077e-06	2.022e-06	1.248e-10	1.604	2.129	2.28	262.36	262.36	49.31
FALSE		High	Unambiguous	FAGPYDKGEYSPSVQK	[K].FAGPYDKGEYSPSVQK.[T]			2.40741e-15	2.30733e-05	4.827	1	3	34	P25688	P25688 [221-236]			Uricase OS=Mus musculus OX=10090 GN=Uox PE=1 SV=2	A0A0G2JG44; D3Z4U1; P25688	1	1772.85	16	6.651	0.012	0.074	0.063	4.546	0.478	2.73	-6.35	-3.76	-4	2.18	-1.06	0.644909	0.261108	0.000738239	0.263998	0.245077	0.292088	0.893888	0.928712	0.0491664	0.940316	0.913869	0.962646	70.4	40.42	74.97	63.08	53.68	78.93	22.6021	25.2518	25.4258	23.24	25.5349	23.8411	3.5	318.3	23.6	54.6	27.17	36.62	72.93	57.14	3	3	3	2	2.6	3.6	4.6	326	376.2	171.6	56.3	24.1	12.7	36.4	85.8	557085	623194	1.17248e+06	3.93307e+07	8.26035e+07	2.27574e+07	1.17232e+07	5.74335e+06	3.56055e+06	6.10902e+06	1.41091e+07	743073	1.01931e+06	1.29721e+06	9.15808e+07	1.05707e+08	4.82009e+07	1.58307e+07	6.77985e+06	3.56055e+06	1.02293e+07	2.40994e+07	Det	Det	Det	Det	Det	Det	Det	Det	Det	Det	Det	2	1	2	2	3	3	2	2	2	2	2		Peak Found	Peak Found	Peak Found	High	High	High	High	Peak Found	High	High	High	Peak Found	Peak Found	Peak Found	High	High	High	High	Peak Found	High	High	High	Peak Found	High	High	High	High	High	2	3	0.7053	0.7325	0	0	1	1	1	1	1	1	886.929	591.621	0.68	-0.04	0.0006	-3e-05	30.7591	30.619	8.716e-06	6.077e-06	2.899e-14	6.305e-16	3.883	3.389	4.56	553.18	553.18	31.85
FALSE		High	Unambiguous	FEKNGIKHVHAFIHTPTGTHFCEVEQMR	[R].FEKNGIKHVHAFIHTPTGTHFCEVEQMR.[N]			0.000167267	2.30733e-05	1.364	1	3	1	P25688	P25688 [120-147]			Uricase OS=Mus musculus OX=10090 GN=Uox PE=1 SV=2	A0A0G2JG44; D3Z4U1; P25688	2	3293.61	28	2.265	0.159	0.359	0.969	6.11	2.175	1.18	-2.66	-1.48	-0.04	2.61	1.12		0.483458	0.850277		0.276503			0.928712	0.977706		0.933546		29.26	104.93	96.8	23.21	96.7	19.07		18.0674	18.0674		18.0674		37.7	237.9	85.5	38.9	35.53	98.16	24.95	8.46	3	3	3	2	27.8	15.4	33	60.8	555.7	175.2	63	69.7	41.9	30.4	27					629263	119902						40287	22369.3	47848.8	88152.5	805262	253956	91252.9	100973	60667.6	44125	39145.3	Imp	Imp	Imp	Imp	Det	Det	Imp	Imp	Imp	Imp	Imp					1	1							Not Found	Not Found	Not Found	Not Found	High	Peak Found	Not Found	Not Found	Not Found	Not Found	Not Found	Not Found	Not Found	Not Found	Not Found	High	Peak Found	Not Found	Not Found	Not Found	Not Found	Not Found	Not Found	High	Not Found	Not Found	n/a	High		6		0.5761		0		1		1		1		549.775		1.21		0.00066		50.6453		6.077e-06		5.734e-06		1.364	4.27			51.65
FALSE		High	Unambiguous	FEKNGIKHVHAFIHTPTGTHFCEVEQMR	[R].FEKNGIKHVHAFIHTPTGTHFCEVEQMR.[N]	1xCarbamidomethyl [C22]	1xCarbamidomethyl [C22]	0.0195776	0.000789941	0.69	1	3	3	P25688	P25688 [120-147]			Uricase OS=Mus musculus OX=10090 GN=Uox PE=1 SV=2	A0A0G2JG44; D3Z4U1; P25688	2	3350.63	28	8.596	0.037	0.289	0.145	3.843	0.973	3.1	-4.75	-1.79	-2.79	1.94	-0.04	0.348523	0.416095	0.755146	0.581363	0.367391	0.707163	0.880458	0.928712	0.966776	0.94034	0.965081	0.966404	97.59	92.53	69.8	62.51	60.42	59.39	18.9808	20.4743	20.7814	18.4468	20.6472	19.4229	9.2	248	79.2	63.7	88.93	62.3	49.04	35.43	3	3	3	2	16.1	9.3	0.7	94.6	250.6	406.9	81.7	27.3	80	49.8	83.1	85907.8			289748	1.39698e+06	1.37078e+06	431454	165212	570640	212217	347100	114589	66381	4751.35	674672	1.7877e+06	2.90337e+06	582625	195027	570640	355348	592874	Det	Imp	Imp	Det	Det	Det	Det	Det	Det	Det	Det	1			1	2	2	1	1	2	1	1		Peak Found	Not Found	Not Found	Peak Found	High	High	Peak Found	Peak Found	Peak Found	Peak Found	Peak Found	Peak Found	Not Found	Not Found	Peak Found	High	High	Peak Found	Peak Found	Peak Found	Peak Found	Peak Found	Peak Found	High	Peak Found	Peak Found	n/a	High		6		0.572		0		1		1		1		559.275		-5.09		-0.00284		48.9293		0.0003739		0.007567		0.69	4.93			49.2
FALSE		High	Unambiguous	FEKNGIKHVHAFIHTPTGTHFCEVEQMR	[R].FEKNGIKHVHAFIHTPTGTHFCEVEQMR.[N]	1xAcetyl [C22]; 1xOxidation [M27]	1xAcetyl [C22]; 1xOxidation [M27]	0.233493	0.00686864	0.296	1	3	1	P25688	P25688 [120-147]	P25688 1xAcetyl [C141]	P25688 1xAcetyl [C141]	Uricase OS=Mus musculus OX=10090 GN=Uox PE=1 SV=2	A0A0G2JG44; D3Z4U1; P25688	2	3351.61	28																																																																																																								Not Reliable	Not Found	Not Found	Not Found	Not Found	High	Not Found	Not Found	Not Found	Not Found	Not Found	Not Found	Not Found	Not Found	Not Found	Not Found	High	Not Found	Not Found	Not Found	Not Found	Not Found	Not Found	Not Found	High	Not Found	Not Found	n/a	High		5		0.4022		0		1		1		1		671.133		5.59		0.00374		47.7318		0.002093		0.07461		0.296	2.76
FALSE		High	Unambiguous	GEYSPSVQK	[K].GEYSPSVQK.[T]			0.00793956	0.000392898	0.822	1	3	6	P25688	P25688 [228-236]			Uricase OS=Mus musculus OX=10090 GN=Uox PE=1 SV=2	A0A0G2JG44; D3Z4U1; P25688	0	994.484	9	0.53	14.901	0.252	0.186	0.01	0.099	-0.92	3.9	-1.99	-2.43	-6.64	-3.34	0.961882	0.380312	0.491173	0.551743	1e-17	0.163611	0.992362	0.928712	0.961369	0.940316	6.58774e-16	0.932166	129.06	145.92	147.65	74.16	42.54	111.63	21.2003	22.6697	22.7006	22.4999		22.5346	57.6	2.6	30.5	309.3	64.22	170.78	125.35	10.33	3	3	3	2	43	86.2	22.6	366.8	1.5	1.9	92.4	22.8	0	248.3	214.5	1.13264e+06	1.85301e+06	717735	5539483			2.40496e+06	677838		5214750	4415949	1.51078e+06	3.03083e+06	794090	1.28986e+07	53292.7	68401.2	3.24761e+06	800167	824.487	8.73188e+06	7.54279e+06	Det	Det	Det	Det	Imp	Imp	Det	Det	Imp	Det	Det	2	2	1	1			1	1		1	1		Peak Found	Peak Found	Peak Found	Peak Found	Not Found	Not Found	High	Peak Found	Not Found	High	High	Peak Found	Peak Found	Peak Found	Peak Found	Not Found	Not Found	High	Peak Found	Not Found	High	High	Peak Found	Peak Found	High	High	High	High	2	2	0.5459	0.4974	0	0	1	1	1	1	1	1	497.746	497.746	0.3	0.3	0.00015	0.00015	13.5453	13.5453	4.71e-05	0.0001745	0.001214	0.004252	0.792	0.822	1.93	193.23	193.23	14.81
FALSE		High	Unambiguous	HVHAFIHTPTGTHFCEVEQMR	[K].HVHAFIHTPTGTHFCEVEQMR.[N]			1.91516e-11	2.30733e-05	3.577	1	3	6	P25688	P25688 [127-147]			Uricase OS=Mus musculus OX=10090 GN=Uox PE=1 SV=2	A0A0G2JG44; D3Z4U1; P25688	0	2477.16	21	0.901	0.035	0.038	0.556	17.913	0.617	-0.15	-4.85	-4.7	-0.85	4.16	-0.7	0.911189	0.415077	0.175336	0.957802	0.045029	0.817664	0.979141	0.928712	0.961369	0.994985	0.492037	0.978536	123.94	114.61	123.94	113.91	125.72	109.8	19.0313	20.1154	20.3069	19.0178	20.3013	19.4005	14.6	341.6	13.1	30.8	102.32	104.79	127.01	116.87	3	3	3	2	2.7	24.6	6.9	95.4	711.3	161.4	37.8	2.1	6.2	4.5	47.1		187294		509606	6.91673e+06	948593	348504				343517	33069	306343	85702.1	1.18661e+06	8.85128e+06	2.00915e+06	470611	26457.1	77185.9	55782.2	586755	Imp	Det	Imp	Det	Det	Det	Det	Imp	Imp	Imp	Det		1		1	2	2	2				1		Not Found	Peak Found	Not Found	High	High	High	Peak Found	Not Found	Not Found	Not Found	Peak Found	Not Found	Peak Found	Not Found	High	High	High	Peak Found	Not Found	Not Found	Not Found	Peak Found	Peak Found	High	Peak Found	Peak Found	n/a	High		5		0.6691		0		1		1		1		496.238		0.22		0.00011		40.6464		6.077e-06		6.305e-16		3.577	5.5			41.85
FALSE		High	Unambiguous	HVHAFIHTPTGTHFCEVEQMR	[K].HVHAFIHTPTGTHFCEVEQMR.[N]	1xCarbamidomethyl [C15]	1xCarbamidomethyl [C15]	1.97967e-13	2.30733e-05	4.21	1	3	9	P25688	P25688 [127-147]			Uricase OS=Mus musculus OX=10090 GN=Uox PE=1 SV=2	A0A0G2JG44; D3Z4U1; P25688	0	2534.18	21	0.252	0.097	0.031	0.766	7.873	0.321	-1.99	-3.36	-5.03	-0.38	2.98	-1.64	0.856132	0.549751	0.0142914	0.941547	0.0586466	0.874365	0.963479	0.928712	0.499992	0.991543	0.558056	0.985579	109.41	69.78	76.96	68.53	51.37	18.38	20.9647	23.5955	23.5058	21.3132	23.572	20.8126	30.7	316	13.1	40.1	64.93	40.33	72.47	9.43	3	3	3	2	12.4	52.3	28.1	188	288.4	430.7	1.5	13.2	12	34.3	39.2	516764	1.7716e+06	1405229	4.4755e+06	1.24894e+07	1.12699e+07		619417	663831	1.13413e+06	1.27064e+06	689291	2.89767e+06	1.55472e+06	1.04211e+07	1.59825e+07	2.38701e+07	82191.7	731203	663831	1.89905e+06	2.17035e+06	Det	Det	Det	Det	Det	Det	Imp	Det	Det	Det	Det	1	2	1	3	3	3		1	2	2	3		Peak Found	Peak Found	Peak Found	High	High	High	Not Found	High	Peak Found	Peak Found	Peak Found	Peak Found	Peak Found	Peak Found	High	High	High	Not Found	High	Peak Found	Peak Found	Peak Found	Peak Found	High	High	Peak Found	n/a	High		4		0.7409		0		1		1		1		634.302		1.33		0.00084		50.0745		6.077e-06		6.305e-16		3.325	4.94			40.63
FALSE		High	Unambiguous	HVHAFIHTPTGTHFCEVEQMR	[K].HVHAFIHTPTGTHFCEVEQMR.[N]	1xAcetyl [C15]; 1xOxidation [M20]	1xAcetyl [C15]; 1xOxidation [M20]	2.6513e-06	2.30733e-05	1.938	1	3	2	P25688	P25688 [127-147]	P25688 1xAcetyl [C141]	P25688 1xAcetyl [C141]	Uricase OS=Mus musculus OX=10090 GN=Uox PE=1 SV=2	A0A0G2JG44; D3Z4U1; P25688	0	2535.17	21																																																																																																								No Quan Values	Not Found	Not Found	Not Found	High	High	Not Found	Not Found	Not Found	Not Found	Not Found	Not Found	Not Found	Not Found	Not Found	High	High	Not Found	Not Found	Not Found	Not Found	Not Found	Not Found	Not Found	High	Not Found	Not Found	n/a	High		3		0.492		0		1		1		1		845.734		9.15		0.00774		39.3031		6.077e-06		1.834e-09		1.938	2.5
FALSE		High	Unambiguous	KDYLHGDNSDIIPTDTIK	[K].KDYLHGDNSDIIPTDTIK.[N]			6.30512e-16	2.30733e-05	5.48	1	3	30	P25688	P25688 [55-72]			Uricase OS=Mus musculus OX=10090 GN=Uox PE=1 SV=2	A0A0G2JG44; A0A0G2JFT6; P25688	1	2045.02	18	13.131	0.01	0.117	0.067	7.83	0.814	3.71	-6.64	-3.09	-3.91	2.97	-0.3	0.552062	1e-17	0.00221506	0.385523	0.0586398	0.61461	0.880749	1.46669e-16	0.131631	0.940316	0.558056	0.962646	88.13	67.73	50.31	74.89	51.84	46.08	22.9284		25.1626	22.404	25.066	23.558	3.8	312.5	42.7	41	75.27	33.84	43.57	47.82	3	3	3	2	0.3	3.7	3.4	209.4	412	285.8	48.3	39	18.3	26.4	53.3		502679	695317	2.01028e+07	7.19732e+07	3.01668e+07	7.99498e+06	7.39139e+06	4.09679e+06	3.52201e+06	6.98089e+06	73578.6	822192	769287	4.68091e+07	9.21035e+07	6.38944e+07	1.07962e+07	8.72531e+06	4.09679e+06	5.89745e+06	1.19239e+07	Imp	Det	Det	Det	Det	Det	Det	Det	Det	Det	Det		1	1	3	3	3	2	3	3	2	3		Not Found	Peak Found	Peak Found	High	High	High	High	Peak Found	High	High	High	Not Found	Peak Found	Peak Found	High	High	High	High	Peak Found	High	High	High	Peak Found	High	High	High	High	High	2	3	0.8543	0.6488	0	0	1	1	1	1	1	1	1023.01	682.343	-0.85	-2.29	-0.00086	-0.00156	45.9898	45.6539	8.716e-06	6.077e-06	1.138e-15	6.305e-16	4.484	4.004	4.67	678.27	678.27	47.18
FALSE		High	Unambiguous	KDYLHGDNSDIIPTDTIKNTVHVLAK	[K].KDYLHGDNSDIIPTDTIKNTVHVLAK.[L]			6.30512e-16	2.30733e-05	5.798	1	3	33	P25688	P25688 [55-80]			Uricase OS=Mus musculus OX=10090 GN=Uox PE=1 SV=2	A0A0G2JG44; A0A0G2JFT6; P25688	2	2907.52	26	2.811	0.01	0.033	0.139	14.631	0.483	1.49	-6.64	-4.93	-2.85	3.87	-1.05	0.71161	1e-17	4.98735e-05	0.516568	0.0198831	0.536692	0.917241	1.46669e-16	0.00385704	0.940316	0.309945	0.962646	30.12	69.56	41.59	62.77	39.41	40.71	21.926		25.7554	22.3241	25.7873	22.7594	4.3	358	11.8	25.9	66.56	41.23	16.57	38.26	3	3	3	2	4.5	0.7	3.7	307.6	216	489.5	10.1	12.6	9.2	16.8	29.3	1.06765e+06	142146	1.06985e+06	4.20505e+07	5.37258e+07	7.35749e+07	2.38481e+06	3.39061e+06	2.91702e+06	3.20138e+06	5.466e+06	1.42409e+06	232497	1.18366e+06	9.79138e+07	6.87524e+07	1.55834e+08	3.22039e+06	4.00251e+06	2.91702e+06	5.36058e+06	9.33637e+06	Det	Det	Det	Det	Det	Det	Det	Det	Det	Det	Det	2	1	1	6	5	8	4	5	2	2	2		Peak Found	Peak Found	Peak Found	High	High	High	High	High	High	High	High	Peak Found	Peak Found	Peak Found	High	High	High	High	High	High	High	High	Peak Found	High	High	High	n/a	High		5		0.7081		0		1		1		1		582.31		-0.7		-0.00041		61.1637		6.077e-06		6.305e-16		3.408	6.44			60.31
FALSE		High	Unambiguous	MAHYHDNYGKNDEVEFVR	[-].MAHYHDNYGKNDEVEFVR.[T]			6.30512e-16	2.30733e-05	6.615	1	1	18	P25688	P25688 [1-18]			Uricase OS=Mus musculus OX=10090 GN=Uox PE=1 SV=2	P25688	1	2223.99	18	19.242	0.01	0.056	0.021	7.439	0.438	4.27	-6.64	-4.15	-5.59	2.9	-1.19	0.261888	1e-17	0.0922385	0.246276	0.092503	0.971334	0.880458	1.46669e-16	0.961369	0.940316	0.68335	0.99901	139.14	60.75	98.06	50.71	57.42	96.91	20.252		22.9855	20.1202	22.9664	21.1876	1	336.6	19	43.4	42.11	54.26	109.21	29.69	3	3	3	2	0.5	1.3	1	132.8	468.6	332.4	18.8	1.5	55.5	53.1	34.6				2.56437e+06	16463329	7055963	625287		2.49355e+06	1.42447e+06	911771	22273.5	56203.7	43882.3	5.97108e+06	2.1068e+07	1.49448e+07	844373	66520	2.49355e+06	2.38521e+06	1.55738e+06	Imp	Imp	Imp	Det	Det	Det	Det	Imp	Det	Det	Det				1	1	1	1		1	1	1		Not Found	Not Found	Not Found	High	High	High	Peak Found	High	High	High	High	Not Found	Not Found	Not Found	High	High	High	Peak Found	High	High	High	High	Not Found	High	High	High	High	High	3	4	0.9028	0.7289	0	0	1	1	1	1	1	1	742.002	556.752	1.7	-0.31	0.00126	-0.00017	25.124	25.0815	8.716e-06	6.077e-06	6.042e-17	6.305e-16	5.366	4.708	6.27	761.32	761.32	25.99
FALSE		High	Unambiguous	MGLINKEEVLLPLDNPYGK	[K].MGLINKEEVLLPLDNPYGK.[I]			1.66212e-14	2.30733e-05	4.553	1	1	54	P25688	P25688 [272-290]			Uricase OS=Mus musculus OX=10090 GN=Uox PE=1 SV=2	P25688	1	2143.15	19	11.501	0.01	0.117	0.038	4.428	0.412	3.52	-6.64	-3.1	-4.73	2.15	-1.28	0.569899	1e-17	0.00664556	0.138485	0.284884	0.129092	0.881066	1.46669e-16	0.321121	0.940316	0.937744	0.898191	38.15	42.73	50.19	19.03	29.61	42.95	23.0087		25.6524	23.7291	25.7947	24.3398	2.4	304.7	27.1	65.8	18.24	36.58	36.5	12.76	3	3	3	2	2.3	2.6	3.3	329.3	166.5	361.6	42.1	29.3	20	77.9	65	556173	494683	942111	4.48576e+07	4.12682e+07	5.41414e+07	9.89823e+06	7.88315e+06	6.3365e+06	1.47593e+07	1.20735e+07	741857	809114	1.04233e+06	1.0445e+08	5.28106e+07	1.14673e+08	1.33663e+07	9.30582e+06	6.3365e+06	2.47139e+07	2.06225e+07	Det	Det	Det	Det	Det	Det	Det	Det	Det	Det	Det	1	1	1	5	3	4	2	2	2	2	2		Peak Found	Peak Found	Peak Found	High	High	High	High	High	High	High	High	Peak Found	Peak Found	Peak Found	High	High	High	High	High	High	High	High	Peak Found	High	High	High	High	High	2	3	0.8469	0.6915	0	0	1	1	1	1	1	1	1072.08	715.056	-1.06	3.17	-0.00114	0.00226	77.5284	77.8865	8.716e-06	6.077e-06	1.617e-13	6.305e-16	3.666	3.212	5.51	570.9	570.9	77.92
FALSE		High	Unambiguous	MGLINKEEVLLPLDNPYGK	[K].MGLINKEEVLLPLDNPYGK.[I]	1xOxidation [M1]	1xOxidation [M1]	6.8569e-13	2.30733e-05	4.038	1	1	34	P25688	P25688 [272-290]			Uricase OS=Mus musculus OX=10090 GN=Uox PE=1 SV=2	P25688	1	2159.14	19	40.589	0.01	0.116	0.011	5.277	0.526	5.34	-6.64	-3.11	-6.46	2.4	-0.93	0.344749	1e-17	0.144558	0.178282	0.149504	0.994347	0.880458	1.46669e-16	0.961369	0.940316	0.810966	0.999966	133.78	130.31	85.99	91.71	43.64	55.94	20.8213		23.3564	21.1083	23.4102	21.422	0.7	298.2	34.6	66.5	159.36	44.36	70.16	33.09	3	3	3	2	16.5	0.5	0.4	435.7	231.9	199.2	65.5	26.9	17	40.7	65.6	651842			9.84948e+06	9538373	4.95018e+06	2.55329e+06	1.20093e+06	897253	1.28026e+06	2.0218e+06	869467	26852.3	22105.7	2.29343e+07	1.22062e+07	1.04847e+07	3.4479e+06	1.41766e+06	897253	2.14373e+06	3.4534e+06	Det	Imp	Imp	Det	Det	Det	Det	Det	Det	Det	Det	1			4	1	2	2	2	2	1	1		Peak Found	Not Found	Not Found	High	High	High	High	High	High	High	High	Peak Found	Not Found	Not Found	High	High	High	High	High	High	High	High	Peak Found	High	High	High	High	High	3	3	0.6954	0.56	0	0	1	1	1	1	1	1	720.385	720.385	-0.08	-0.67	-6e-05	-0.00048	71.8702	71.6409	8.716e-06	6.077e-06	1.476e-12	6.305e-16	3.387	3.547	3.75	614.39	614.39	71.74
FALSE		High	Unambiguous	MGLINKEEVLLPLDNPYGK	[K].MGLINKEEVLLPLDNPYGK.[I]	1xAcetyl [K6]; 1xOxidation [M1]	1xAcetyl [K6; K19]; 1xOxidation [M1]	0.000869247	4.98541e-05	1.135	1	1	5	P25688	P25688 [272-290]	P25688 1xAcetyl [K277]	P25688 1xAcetyl [K277]	Uricase OS=Mus musculus OX=10090 GN=Uox PE=1 SV=2	P25688	1	2201.15	19	0.235	1.219	0.332	1.003	0.823	0.236	-2.09	0.29	-1.59	0	-0.28	-2.08	0.8468	0.952133	0.830462	0.925381	0.878021	0.874624	0.96062	0.992597	0.975368	0.988177	0.999979	0.985579	85.89	112.55	33.58	85.92	8.32	6.82	20.4025	20.5838	19.2727	20.7989	20.0316	19.7572	131	107.5	30.8	130.6	92.29	30.59	13.68	1.9	3	3	3	2	232.1	1	146.9	120.6	68.5	127.8	33.1	34.6	42.4	148.5	144.6	1.33005e+06		1.0153e+06	395887	409485	461138	187137	223904	324185	677925	647000	1.7741e+06	7279.57	1.12331e+06	921816	524015	976707	252705	264312	324185	1.13516e+06	1.10513e+06	Det	Imp	Det	Det	Det	Det	Det	Det	Det	Det	Det	1		1	2	1	1	2	2	1	2	2		Peak Found	Not Found	Peak Found	High	Peak Found	High	Peak Found	Peak Found	Peak Found	Peak Found	Peak Found	Peak Found	Not Found	Peak Found	High	Peak Found	High	Peak Found	Peak Found	Peak Found	Peak Found	Peak Found	Peak Found	High	Peak Found	Peak Found	High	High	4	3	0.45	0.302	0	0	1	1	1	1	1	1	551.045	734.391	2	3.3	0.0011	0.00242	68.18	70.0578	1.693e-05	1.146e-05	0.000416	0.0001369	0.931	1.135	2.55	229.49	229.49	70.72
FALSE		High	Unambiguous	MGLINKEEVLLPLDNPYGKITGTVK	[K].MGLINKEEVLLPLDNPYGKITGTVK.[R]			6.30512e-16	2.30733e-05	5.292	1	1	16	P25688	P25688 [272-296]			Uricase OS=Mus musculus OX=10090 GN=Uox PE=1 SV=2	P25688	2	2742.51	25	27.47	0.01	0.129	0.024	5.996	0.879	4.78	-6.64	-2.95	-5.36	2.58	-0.19	0.262271	1e-17	0.236504	0.357525	0.135999	0.943582	0.880458	1.46669e-16	0.961369	0.940316	0.789723	0.994752	60.53	71.27	48.57	76.82	56.45	51.06	20.7576		22.9847	20.3714	22.9105	21.5774	1.5	307.5	39.7	51.3	70.87	48.41	29.06	50.35	3	3	3	2	1.9	0.3	1.3	271	164.7	446.6	30.4	52	35	65.6	31.2				5.90357e+06	6.52753e+06	1.0695e+07	1.14273e+06	2.2334e+06	1.77278e+06	1.98807e+06	925528	95977.7	13498.3	68152.8	1.37464e+07	8.35322e+06	2.26525e+07	1.54311e+06	2.63646e+06	1.77278e+06	3.32894e+06	1.58087e+06	Imp	Imp	Imp	Det	Det	Det	Det	Det	Det	Det	Det				2	2	2	1	1	2	1	1		Not Found	Not Found	Not Found	High	High	High	High	High	High	High	High	Not Found	Not Found	Not Found	High	High	High	High	High	High	High	High	Not Found	High	High	High	n/a	High		4		0.6358		0		1		1		1		686.383		-0.01		-1e-05		78.716		6.077e-06		6.305e-16		4.151	6.59			78.12
FALSE		High	Unambiguous	MGLINKEEVLLPLDNPYGKITGTVK	[K].MGLINKEEVLLPLDNPYGKITGTVK.[R]	1xOxidation [M1]	1xOxidation [M1]	6.73193e-16	2.30733e-05	5.041	1	1	2	P25688	P25688 [272-296]			Uricase OS=Mus musculus OX=10090 GN=Uox PE=1 SV=2	P25688	2	2758.51	25	2.76	0.04	0.085	1.393	36.741	3.549	1.46	-4.63	-3.55	0.48	5.2	1.83	0.511213	0.389314	0.36685		0.0117122	0.185493	0.880458	0.928712	0.961369		0.221662	0.950715	44.43	56.7	44.34	36.09	43.99	38.57	17.3929	20.5904	20.7397		20.5904	17.3929	15.2	345.9	29.5	9.4	24.51	54.76	35.68	23.77	3	3	3	2	11.6	12.1	7.5	524.3	263.8	184.9	38.2	20.6	22.5	6.1	8.5				1.72463e+06	1.57886e+06	668638	216562	133551	172104			89033.6	92491.8	57119.2	4.01576e+06	2.02045e+06	1.4162e+06	292440	157653	172104	46409.6	65160.6	Imp	Imp	Imp	Det	Det	Det	Det	Det	Det	Imp	Imp				1	1	1	1	1	1				Not Found	Not Found	Not Found	High	High	Peak Found	Peak Found	Peak Found	Peak Found	Not Found	Not Found	Not Found	Not Found	Not Found	High	High	Peak Found	Peak Found	Peak Found	Peak Found	Not Found	Not Found	Not Found	High	Peak Found	Not Found	n/a	High		4		0.7166		0		1		1		1		690.384		2.79		0.00193		74.8826		6.077e-06		6.305e-16		3.595	5.54			74.28
FALSE		High	Unambiguous	NDEVEFVR	[K].NDEVEFVR.[T]			0.00101766	4.98541e-05	1.113	1	1	14	P25688	P25688 [11-18]			Uricase OS=Mus musculus OX=10090 GN=Uox PE=1 SV=2	P25688	0	1007.48	8	49.887	0.01	0.126	0.019	7.557	0.897	5.64	-6.64	-2.99	-5.72	2.92	-0.16	0.519821	1e-17	7.73236e-06	0.000261601	0.183642	0.217754	0.880458	1.46669e-16	0.000649597	0.00487084	0.858378	0.962646	52.25	53.59	20.96	43.16	20.63	10.06	26.478		29.255	26.0232	29.1969	27.2395	0.8	317.3	39.9	42	38.64	30.16	7.69	10.13	3	3	3	2	0.7	1.1	0.5	413.2	275.2	236.3	34.6	35.1	30.4	33.9	39.1	1.60696e+06	2.05222e+06	1421726	5.48804e+08	6.65043e+08	3.45017e+08	7.91856e+07	91864703	9.4016e+07	6.25977e+07	70837112	2.14346e+06	3.35666e+06	1.57297e+06	1.27788e+09	8.51049e+08	7.30759e+08	1.0693e+08	1.08443e+08	9.4016e+07	1.04817e+08	1.20995e+08	Det	Det	Det	Det	Det	Det	Det	Det	Det	Det	Det	1	1	1	2	2	2	3	2	3	2	2		Peak Found	Peak Found	Peak Found	High	High	High	High	Peak Found	Peak Found	Peak Found	Peak Found	Peak Found	Peak Found	Peak Found	High	High	High	High	Peak Found	Peak Found	Peak Found	Peak Found	Peak Found	High	High	Peak Found	High	High	2	2	0.6662	0.6273	0	0	1	1	1	1	1	1	504.243	504.243	0.2	0.2	0.0001	0.0001	31.6723	31.6723	1.693e-05	1.146e-05	0.0004181	0.0001848	0.93	1.113	2.71	244.8	244.8	33.1
FALSE		High	Unambiguous	NGIKHVHAFIHTPTGTHFCEVEQMR	[K].NGIKHVHAFIHTPTGTHFCEVEQMR.[N]			1.55751e-14	2.30733e-05	4.562	1	3	34	P25688	P25688 [123-147]			Uricase OS=Mus musculus OX=10090 GN=Uox PE=1 SV=2	A0A0G2JG44; D3Z4U1; P25688	1	2889.4	25	29.987	0.01	0.067	0.01	3	0.227	4.91	-6.64	-3.9	-6.64	1.58	-2.14	0.264402	1e-17	0.0741759	1e-17	0.409556	0.517048	0.880458	1.46669e-16	0.961369	1.89374e-16	0.975648	0.962646	84.26	61.3	59.63	88.67	62.61	70.79	20.4027		23.6233		23.9028	22.4002	0.7	294.8	19.7	84.7	70.94	34.36	64.15	62.35	3	3	3	2	0.7	0.2	1.3	177	367.5	296	9.7	19.8	38.3	53	136.5				6.27264e+06	2.37033e+07	1.15353e+07	592693	1.38615e+06	3.16121e+06	2.61033e+06	6.59431e+06	61831.4	17867.3	105420	1.46057e+07	3.03328e+07	2.44322e+07	800358	1.63631e+06	3.16121e+06	4.37089e+06	1.12636e+07	Imp	Imp	Imp	Det	Det	Det	Det	Det	Det	Det	Det				8	13	15	2	4	8	4	10		Not Found	Not Found	Not Found	High	High	High	High	High	Peak Found	High	High	Not Found	Not Found	Not Found	High	High	High	High	High	Peak Found	High	High	Not Found	High	High	High	n/a	High		5		0.6243		0		1		1		1		578.687		0.61		0.00035		59.1047		6.077e-06		6.305e-16		3.17	3.62			47.66
FALSE		High	Unambiguous	NGIKHVHAFIHTPTGTHFCEVEQMR	[K].NGIKHVHAFIHTPTGTHFCEVEQMR.[N]	1xOxidation [M24]	1xOxidation [M24]	4.96274e-07	2.30733e-05	2.17	1	3	3	P25688	P25688 [123-147]			Uricase OS=Mus musculus OX=10090 GN=Uox PE=1 SV=2	A0A0G2JG44; D3Z4U1; P25688	1	2905.4	25	1.196	0.027	0.015	0.295	9.819	0.193	0.26	-5.21	-6.1	-1.76	3.3	-2.37	0.867622	0.284323	0.0490268	0.738119	0.11202	0.770394	0.967714	0.928712	0.878132	0.955101	0.736437	0.972415	136.74	107.37	142.47	67.02	81.47	157.58	19.1755	19.7502	20.4913	17.4361	20.0146	19.5534	4.4	362.8	5.3	27.4	79.56	47.25	162.79	90.88	3	3	3	2	13.9	4	3.8	142.4	415.8	327.6	0.4	122.6	4.8	11.6	53.1				348664	1.85228e+06	881885		592104			177335	79340.3	22837.1	21881.5	811856	2.37034e+06	1.86786e+06	2121	698960	27304.4	65894.3	302902	Imp	Imp	Imp	Det	Det	Det	Imp	Det	Imp	Imp	Det				1	1	1		1			1		Not Found	Not Found	Not Found	High	High	Peak Found	Not Found	Peak Found	Not Found	Not Found	Peak Found	Not Found	Not Found	Not Found	High	High	Peak Found	Not Found	Peak Found	Not Found	Not Found	Peak Found	Not Found	High	Peak Found	Peak Found	n/a	High		5		0.6273		0		1		1		1		581.885		-0.78		-0.00045		54.7644		6.077e-06		7.017e-11		2.17	3.73			40.86
FALSE		High	Unambiguous	NGIKHVHAFIHTPTGTHFCEVEQMR	[K].NGIKHVHAFIHTPTGTHFCEVEQMR.[N]	1xCarbamidomethyl [C19]	1xCarbamidomethyl [C19]	6.30512e-16	2.30733e-05	6.505	1	3	48	P25688	P25688 [123-147]			Uricase OS=Mus musculus OX=10090 GN=Uox PE=1 SV=2	A0A0G2JG44; D3Z4U1; P25688	1	2946.43	25	4.243	0.032	0.136	0.387	11.418	1.709	2.09	-4.96	-2.88	-1.37	3.51	0.77	0.801689	0.281352	0.00194983	0.703101	0.0168078	0.959171	0.946	0.928712	0.117558	0.948748	0.280848	0.99691	110.58	110.58	50.44	95.36	67.39	61.31	22.5169	24.9129	25.0571	21.9837	24.9784	22.8321	10.1	314.7	42.9	32.3	100.43	20.03	54.28	66.52	3	3	3	2	4.5	32.2	8.2	252.7	254.8	353.3	34.7	27.4	72.9	15.7	43.6	614891	3.56873e+06	1.34076e+06	19683013	3.61093e+07	3.02485e+07	4.66076e+06	4.21541e+06	1.32257e+07	1.70106e+06	4.62971e+06	820178	5.8371e+06	1.4834e+06	4.58315e+07	4.62088e+07	6.40673e+07	6.29378e+06	4.97616e+06	1.32257e+07	2.84835e+06	7.90792e+06	Det	Det	Det	Det	Det	Det	Det	Det	Det	Det	Det	3	7	5	16	15	17	11	9	14	9	16		Peak Found	Peak Found	Peak Found	High	High	High	High	Peak Found	High	Peak Found	High	Peak Found	Peak Found	Peak Found	High	High	High	High	Peak Found	High	Peak Found	High	Peak Found	High	High	High	n/a	High		5		0.7128		0		1		1		1		590.092		1.49		0.00088		54.7071		6.077e-06		6.305e-16		3.372	4.84			41.9
FALSE		High	Unambiguous	NGIKHVHAFIHTPTGTHFCEVEQMR	[K].NGIKHVHAFIHTPTGTHFCEVEQMR.[N]	1xAcetyl [C19]; 1xOxidation [M24]	1xAcetyl [C19]; 1xOxidation [M24]	8.5429e-06	2.30733e-05	1.776	1	3	11	P25688	P25688 [123-147]	P25688 1xAcetyl [C141]	P25688 1xAcetyl [C141]	Uricase OS=Mus musculus OX=10090 GN=Uox PE=1 SV=2	A0A0G2JG44; D3Z4U1; P25688	1	2947.41	25	3.958	0.086	0.218	0.151	3.557	0.564	1.98	-3.55	-2.2	-2.73	1.83	-0.83	0.646082	0.50637	0.432557	0.627449	0.339439	0.903906	0.894466	0.928712	0.961369	0.943171	0.956115	0.990421	126.9	141.93	135.86	95.78	137.98	79.52	20.8043	22.5121	22.7051	20.7948	22.7026	21.3512	8.7	298.9	34.5	57.8	107.52	81.12	87.76	52.69	3	3	3	2	10.8	1.4	32.8	16.4	383	369.3	6.1	83.5	42.6	105.7	48.3	254478		933900	221328	9.42985e+06	5.49413e+06	143345	2.22866e+06	1.34361e+06	1.98933e+06	891389	339437	44104.5	1.03325e+06	515358	1.20673e+07	1.16368e+07	193569	2.63087e+06	1.34361e+06	3.33105e+06	1.52256e+06	Det	Imp	Det	Det	Det	Det	Det	Det	Det	Det	Det	1		1	1	4	4	1	2	3	3	2		Peak Found	High	Peak Found	Peak Found	High	High	Peak Found	Peak Found	Peak Found	High	Peak Found	Peak Found	High	Peak Found	Peak Found	High	High	Peak Found	Peak Found	Peak Found	High	Peak Found	High	High	Peak Found	High	n/a	High		4		0.556		0		1		1		1		737.611		4.72		0.00348		40.2557		6.077e-06		1.769e-08		1.776	4.55			42.09
FALSE		High	Unambiguous	NGIKHVHAFIHTPTGTHFCEVEQMR	[K].NGIKHVHAFIHTPTGTHFCEVEQMR.[N]	1xCarbamidomethyl [C19]; 1xOxidation [M24]	1xCarbamidomethyl [C19]; 1xOxidation [M24]	2.80487e-07	2.30733e-05	2.249	1	3	8	P25688	P25688 [123-147]			Uricase OS=Mus musculus OX=10090 GN=Uox PE=1 SV=2	A0A0G2JG44; D3Z4U1; P25688	1	2962.42	25	1.407	0.044	0.072	0.499	9.243	0.705	0.49	-4.5	-3.79	-1	3.21	-0.5	0.748992	0.329813	0.186704	0.956083	0.0720638	0.766145	0.929775	0.928712	0.961369	0.994758	0.615073	0.972111	89.05	68.05	49.94	66.24	54.05	71.85	19.4718	21.7435	21.8506	19.0073	21.7722	19.6055	14.9	336.1	24.3	24.7	69.75	44.45	60.34	64.85	3	3	3	2	16.1	29.7	5.8	403.5	363.6	150.6	36.2	8.2	26.3	43.8	16.3	228164	343924	99291.6	3.28287e+06	5.38232e+06	1.34707e+06	507655	130962	498931	495257	180234	304339	562530	109855	7.64411e+06	6.88771e+06	2.85313e+06	685525	154597	498931	829287	307854	Det	Det	Det	Det	Det	Det	Det	Det	Det	Det	Det	1	1	1	4	6	4	2	1	2	1	2		Peak Found	Peak Found	Peak Found	High	High	High	Peak Found	Peak Found	Peak Found	Peak Found	Peak Found	Peak Found	Peak Found	Peak Found	High	High	High	Peak Found	Peak Found	Peak Found	Peak Found	Peak Found	Peak Found	High	Peak Found	Peak Found	n/a	High		5		0.3114		0		1		1		1		593.289		-0.91		-0.00054		40.1687		6.077e-06		2.34e-11		2.249	2.73			51.65
FALSE		High	Unambiguous	NGPPVIHSGIK	[R].NGPPVIHSGIK.[D]			4.32635e-07	2.30733e-05	2.189	1	3	26	P25688	P25688 [148-158]			Uricase OS=Mus musculus OX=10090 GN=Uox PE=1 SV=2	A0A0G2JG44; D3Z4U1; P25688	0	1118.63	11	45.817	0.01	0.165	0.043	8.313	1.969	5.52	-6.64	-2.6	-4.54	3.06	0.98	0.527867	1e-17	4.58629e-05	0.262721	0.159616	0.805019	0.880458	1.46669e-16	0.00357191	0.940316	0.827104	0.976364	59.74	57.87	66.2	13.65	6.74	38.17	25.0887		27.1739	23.3971	26.9177	25.4485	1.5	293.6	69.5	35.3	30.79	38.24	54.03	1.23	3	3	3	2	0.7	1.2	1.4	226.7	237.5	429	19.5	70.7	56.2	28.3	28.8	335269	469885	765125	60956988	116199808	126840336	9059034	37508016	35213092	10590285	10563278	447202	768554	846521	1.41937e+08	1.487e+08	2.68652e+08	1.22331e+07	4.42771e+07	35213092	1.7733e+07	1.80429e+07	Det	Det	Det	Det	Det	Det	Det	Det	Det	Det	Det	1	1	1	1	1	1	1	1	1	1	1		Peak Found	High	High	High	High	High	High	High	High	High	High	Peak Found	High	High	High	High	High	High	High	High	High	High	High	High	High	High	High	High	2	2	1	0.6899	0	0	1	1	1	1	1	1	559.82	559.82	0.69	0.14	0.00039	8e-05	17.0047	17.4378	8.716e-06	6.077e-06	5.582e-07	5.433e-11	1.767	2.189	3.16	313.64	313.64	18.23
FALSE		High	Unambiguous	NGPPVIHSGIKDLK	[R].NGPPVIHSGIKDLK.[V]			4.69e-11	2.30733e-05	3.453	1	3	32	P25688	P25688 [148-161]			Uricase OS=Mus musculus OX=10090 GN=Uox PE=1 SV=2	A0A0G2JG44; D3Z4U1; P25688	1	1474.84	14	38.127	0.01	0.112	0.01	6.954	0.914	5.25	-6.64	-3.15	-6.64	2.8	-0.13	0.456198	1e-17	3.56694e-06	1e-17	0.206719	0.3719	0.880458	1.46669e-16	0.000310699	1.89374e-16	0.879023	0.962646	147.77	131.33	63.08	131.13	39.17	38.31	24.5488		27.0532		26.9507	25.2007	0.2	306.1	45	48.7	140.23	37.85	88.7	21.62	3	3	3	2	0.1	1.3	0	444.1	255.1	229.6	0.2	49.9	37.5	47.4	34.8		483557		115205053	120431493	6.54721e+07		2.55453e+07	2.26583e+07	1.70884e+07	1.23084e+07	90296.9	790916	26265.2	2.68253e+08	1.54115e+08	1.38672e+08	99043.9	3.01554e+07	2.26583e+07	2.86137e+07	2.10238e+07	Imp	Det	Imp	Det	Det	Det	Imp	Det	Det	Det	Det		1		2	2	2		2	2	2	2		Not Found	Peak Found	Not Found	High	High	High	High	High	High	High	High	Not Found	Peak Found	Not Found	High	High	High	High	High	High	High	High	Peak Found	High	High	High	High	High	2	2	0.7688	0.6667	0	0	1	1	1	1	1	1	737.923	737.923	0.65	0.65	0.00048	0.00048	24.2368	24.2368	8.716e-06	6.077e-06	9.32e-11	6.305e-16	2.864	3.453	3.99	490.18	490.18	25.06
FALSE		High	Unambiguous	NGPPVIHSGIKDLKVLK	[R].NGPPVIHSGIKDLKVLK.[T]			1.15196e-08	2.30733e-05	2.691	1	3	8	P25688	P25688 [148-164]			Uricase OS=Mus musculus OX=10090 GN=Uox PE=1 SV=2	A0A0G2JG44; D3Z4U1; P25688	2	1815.09	17	14.878	0.01	0.041	0.015	7.739	0.294	3.9	-6.64	-4.6	-6.09	2.95	-1.77	0.227918	1e-17	0.0349206	0.292179	0.0593566	0.698947	0.880458	1.46669e-16	0.783641	0.940316	0.55968	0.966329	129.52	69.13	42.56	67.92	24.38	42.33	19.5019		23.3825	20.3806	23.4624	21.0072	0.7	338.8	13.9	46.6	72.31	19.74	80.44	24.4	3	3	3	2	1.2	0.2	0.6	272.8	309.4	398.2	1.1	17.4	12.7	50.7	35.8				6.3515e+06	1.31075e+07	1.01928e+07		799715	689277	1.64128e+06	1135500	63450.4	11261.8	33866	1.47893e+07	1.67735e+07	2.15887e+07	61253.7	944039	689277	2.74826e+06	1.93952e+06	Imp	Imp	Imp	Det	Det	Det	Imp	Det	Det	Det	Det				1	2	2		2	1	1	1		Not Found	Not Found	Not Found	High	High	High	Not Found	Peak Found	High	Peak Found	Peak Found	Not Found	Not Found	Not Found	High	High	High	Not Found	Peak Found	High	Peak Found	Peak Found	Not Found	High	High	Peak Found	High	High	4	4	0.8462	0.757	0	0	1	1	1	1	1	1	454.527	454.527	0.68	0.68	0.00031	0.00031	36.166	36.166	8.716e-06	6.077e-06	4.542e-08	4.719e-14	2.083	2.691	4.28	326.11	326.11	37.7
FALSE		High	Unambiguous	NIETFAMNICEHFLSSFNHVTR	[R].NIETFAMNICEHFLSSFNHVTR.[A]			2.72841e-11	2.30733e-05	3.528	1	3	7	P25688	P25688 [86-107]			Uricase OS=Mus musculus OX=10090 GN=Uox PE=1 SV=2	A0A0G2JG44; D3Z4U1; P25688	0	2610.22	22	1.227	0.111	0.289	0.99	6.119	1.461	0.29	-3.17	-1.79	-0.01	2.61	0.55	0.879335	0.476696	0.761831	0.869499	0.23568	0.496492	0.9706	0.928712	0.967267	0.977534	0.907766	0.962646	83.87	78.36	125.79	69.76	83.28	103.71	17.7128	18.3606	18.6048	16.9504	18.2441	17.5259	31.4	293.2	34.3	41.1	51.35	72.25	110.91	76.11	3	3	3	2	23.4	19.2	47.9	218.6	81.7	431.4	155.8	25.5	23.6	56	16.8	48587.1		120052	260202	176902	564468	319759	59949.3		92659.6	27275	64808.4	53346.2	132823	605875	226380	1.19556e+06	431795	70768.3	65446	155155	46587.8	Det	Imp	Det	Det	Det	Det	Det	Det	Imp	Det	Det	1		1	2	2	2	2	2		2	2		Peak Found	Not Found	Peak Found	High	High	High	High	Peak Found	Not Found	High	Peak Found	Peak Found	Not Found	Peak Found	High	High	High	High	Peak Found	Not Found	High	Peak Found	Peak Found	High	High	High	n/a	High		4		0.7034		0		1		1		1		653.308		-4.78		-0.00312		107.542		6.077e-06		6.305e-16		3.297	3.54			108.61
FALSE		High	Unambiguous	NIETFAMNICEHFLSSFNHVTR	[R].NIETFAMNICEHFLSSFNHVTR.[A]	1xOxidation [M7]	1xOxidation [M7]	6.30512e-16	2.30733e-05	5.132	1	3	11	P25688	P25688 [86-107]			Uricase OS=Mus musculus OX=10090 GN=Uox PE=1 SV=2	A0A0G2JG44; D3Z4U1; P25688	0	2626.22	22	1.392	0.054	0.074	0.391	7.798	0.583	0.48	-4.21	-3.76	-1.35	2.96	-0.78	0.655526	0.427929	0.270457	0.573185	0.133732	0.846005	0.897095	0.928712	0.961369	0.940316	0.785045	0.981933	31.58	35.45	26.53	50.91	42.5	51.45	16.6573	19.6898	19.8562	16.8467	19.8781	17.7551	19	300.3	26.5	54.2	30.28	48.57	44.41	47.82	3	3	3	2	11.6	20.5	13.8	468.9	214	218.3	34.6	19.2	15.2	56	27.7				1.01835e+06	845734	521315	129608	82421.6		169262	82066.9	58638	103682	69914.2	2.37122e+06	1.08228e+06	1.10416e+06	175020	97296.2	77045	283422	140177	Imp	Imp	Imp	Det	Det	Det	Det	Det	Imp	Det	Det				2	2	2	1	2		1	1		Not Found	Not Found	Not Found	High	High	High	High	High	High	High	High	Not Found	Not Found	Not Found	High	High	High	High	High	High	High	High	Not Found	High	High	High	n/a	High		4		0.6565		0		1		1		1		657.309		-1.32		-0.00086		104.903		6.077e-06		6.305e-16		3.102	3.29			105.62
FALSE		High	Unambiguous	NIETFAMNICEHFLSSFNHVTR	[R].NIETFAMNICEHFLSSFNHVTR.[A]	1xCarbamidomethyl [C10]	1xCarbamidomethyl [C10]	8.6895e-14	2.30733e-05	4.324	1	3	8	P25688	P25688 [86-107]			Uricase OS=Mus musculus OX=10090 GN=Uox PE=1 SV=2	A0A0G2JG44; D3Z4U1; P25688	0	2667.24	22	0.915	0.023	0.023	0.449	17.664	0.425	-0.13	-5.43	-5.42	-1.15	4.14	-1.23	0.891227	0.313261	0.12142	0.474757	0.0333155	0.812179	0.973605	0.928712	0.961369	0.940316	0.418274	0.977518	82.74	105.67	22.79	79.85	74.47	69	15.9253	19.5695	19.6805	15.6507	19.6618	16.7945	11.8	353.8	8.3	26.2	78.68	73.27	65.42	47.65	3	3	3	2	2.2	14.5	7.1	212.9	180.1	627.1	4.5	13.3	5	22.4	11.1				505256	778031	1.63632e+06		62229.4		73778	35872	11905.2	80274.5	39074.1	1.17648e+06	995639	3.46579e+06	24650.6	73460	27509.5	123538	61272.2	Imp	Imp	Imp	Det	Det	Det	Imp	Det	Imp	Det	Det				2	4	3		1		2	1		Not Found	Not Found	Not Found	High	High	High	Not Found	Peak Found	Not Found	Peak Found	Peak Found	Not Found	Not Found	Not Found	High	High	High	Not Found	Peak Found	Not Found	Peak Found	Peak Found	Not Found	High	Peak Found	Peak Found	n/a	High		4		0.7398		0		1		1		1		667.564		-3.14		-0.0021		101.96		6.077e-06		6.305e-16		3.211	3.92			102.37
FALSE		High	Unambiguous	NIETFAMNICEHFLSSFNHVTR	[R].NIETFAMNICEHFLSSFNHVTR.[A]	1xAcetyl [C10]; 1xOxidation [M7]	1xAcetyl [C10]; 1xOxidation [M7]	3.15715e-10	2.30733e-05	3.189	1	3	2	P25688	P25688 [86-107]	P25688 1xAcetyl [C95]	P25688 1xAcetyl [C95]	Uricase OS=Mus musculus OX=10090 GN=Uox PE=1 SV=2	A0A0G2JG44; D3Z4U1; P25688	0	2668.23	22	0.277	0.281	0.31	0.81	0.615	0.197	-1.85	-1.83	-1.69	-0.3	-0.7	-2.35	0.496312	0.787766	0.821245	0.873823	0.943993		0.880458	0.959907	0.973757	0.978844	0.999979		135.01	139.03	99.42	88.58	60.41	59.58	17.305	18.8199	18.1987	17.305	18.1987		124.7	92.5	28.7	154	104.03	140.31	76.69	23.24	3	3	3	2	63	3.7	158.7	35.2	46.8	564.6	11.6	14.5	44	65.9	91.9			161924			300843						71139.4	4227.93	179150	39680	52772.7	637196	13109.4	16355.4	49649	74424.8	103696	Imp	Imp	Det	Imp	Imp	Det	Imp	Imp	Imp	Imp	Imp			1			1							Not Found	Not Found	Peak Found	Not Found	Not Found	High	Not Found	Not Found	Not Found	Not Found	Not Found	Not Found	Not Found	Peak Found	Not Found	Not Found	High	Not Found	Not Found	Not Found	Not Found	Not Found	Peak Found	High	Not Found	Not Found	n/a	High		3		0.6278		0		1		1		1		890.082		0.99		0.00088		101.771		6.077e-06		6.305e-16		3.189	3.95			101.62
FALSE		High	Unambiguous	NIETFAMNICEHFLSSFNHVTR	[R].NIETFAMNICEHFLSSFNHVTR.[A]	1xCarbamidomethyl [C10]; 1xOxidation [M7]	1xCarbamidomethyl [C10]; 1xOxidation [M7]	4.20843e-11	2.30733e-05	3.468	1	3	1	P25688	P25688 [86-107]			Uricase OS=Mus musculus OX=10090 GN=Uox PE=1 SV=2	A0A0G2JG44; D3Z4U1; P25688	0	2683.24	22	0.369	0.293	0.107	1.387	6.011	0.468	-1.44	-1.77	-3.23	0.47	2.59	-1.1	0.469881	0.753574	0.395901	0.717727	0.254142		0.880458	0.951901	0.961369	0.951774	0.918402		86.39	93.58	114.65	77.68	88.69	48.56	16.9146	18.6544	18.141	16.9146	18.141		50.5	276.6	29.5	43.4	82.53	80.32	42	51.5	3	3	3	2	43.7	133.8	28.9	456.6	239.3	55	25.6	25.9	10.7	25.6	55		123537		295996	282288							65946.7	202059	43672.5	689221	361241	82963.5	38572.6	39079.2	16096.5	38693.1	83009.7	Imp	Det	Imp	Det	Det	Imp	Imp	Imp	Imp	Imp	Imp		1		1	1								Not Found	Peak Found	Not Found	High	Peak Found	Not Found	Not Found	Not Found	Not Found	Not Found	Not Found	Not Found	Peak Found	Not Found	High	Peak Found	Not Found	Not Found	Not Found	Not Found	Not Found	Not Found	Peak Found	High	Not Found	Not Found	n/a	High		4		0.6706		0		1		1		1		671.565		-0.12		-8e-05		100.586		6.077e-06		6.305e-16		3.468	4.28			101.01
FALSE		High	Unambiguous	RDVDFEAIWGAVR	[R].RDVDFEAIWGAVR.[D]			2.33451e-09	2.30733e-05	2.912	1	3	26	P25688	P25688 [202-214]			Uricase OS=Mus musculus OX=10090 GN=Uox PE=1 SV=2	A0A0G2JG44; D3Z4U1; P25688	1	1533.78	13	12.621	0.01	0.064	0.048	8.385	0.512	3.66	-6.64	-3.96	-4.37	3.07	-0.97	0.321037	1e-17	0.12869	0.400607	0.0895362	0.974757	0.880458	1.46669e-16	0.961369	0.940316	0.674369	0.99901	84.75	18.28	90.03	22.88	11.89	84.79	19.4133		22.7329	19.8285	22.7803	20.5294	2.1	334.4	21.5	42	39.41	8.69	75.05	11.91	3	3	3	2	0.9	1.9	2.1	301.6	293.3	344	49.4	19.4	11.3	41.2	34.8		45377.2	73913.3	5.04836e+06	8.93463e+06	6.33048e+06	1.42513e+06	640304	442141	959520	794529	35031.7	74219.9	81776.4	1.1755e+07	1.14336e+07	1.34082e+07	1.92447e+06	755860	442141	1.60668e+06	1.35712e+06	Imp	Det	Det	Det	Det	Det	Det	Det	Det	Det	Det		1	1	1	2	1	1	1	1	1	2		Not Found	Peak Found	Peak Found	High	High	High	High	High	High	High	High	Not Found	Peak Found	Peak Found	High	High	High	High	High	High	High	High	Peak Found	High	High	High	High	High	3	3	0.7099	0.6401	0	0	1	1	1	1	1	1	511.932	511.932	-0.46	-0.46	-0.00024	-0.00024	74.9156	74.9156	8.716e-06	6.077e-06	8.41e-09	2.107e-15	2.296	2.912	3.39	363.68	363.68	74.87
FALSE		High	Unambiguous	SKKDYLHGDNSDIIPTDTIK	[R].SKKDYLHGDNSDIIPTDTIK.[N]			6.30512e-16	2.30733e-05	7.527	1	3	57	P25688	P25688 [53-72]			Uricase OS=Mus musculus OX=10090 GN=Uox PE=1 SV=2	A0A0G2JG44; A0A0G2JFT6; P25688	2	2260.15	20	100	0.01	0.101	0.01	5.182	0.512	6.64	-6.64	-3.31	-6.64	2.37	-0.96	1e-17	1e-17	2.23728e-05	1e-17	0.304885	0.194234	7.36318e-17	1.46669e-16	0.00179743	1.89374e-16	0.945159	0.958664	69.97	66.25	69.97	66.44	11.92	69.91			26.5399		26.6006	24.7031	0.2	307.9	31.1	60.7	68.94	19.37	64.96	5.94	3	3	3	2	0.5	0.2	0.1	271.8	261.2	366.7	52	27.5	12.6	51.4	55.9	183592			5.79892e+07	1.01401e+08	8.60058e+07	19140275	1.15613e+07	6.23644e+06	15254410	16264558	244886	98470.9	68059.6	1.35027e+08	1.29762e+08	1.82163e+08	2.58466e+07	1.36477e+07	6.23644e+06	2.55429e+07	2.77812e+07	Det	Imp	Imp	Det	Det	Det	Det	Det	Det	Det	Det	1			5	4	5	3	4	3	2	2		Peak Found	Not Found	Not Found	High	High	High	High	High	High	High	High	Peak Found	Not Found	Not Found	High	High	High	High	High	High	High	High	Peak Found	High	High	High	High	High	3	3	0.7599	0.7221	0	0	1	1	1	1	1	1	754.053	754.053	-0.48	-0.87	-0.00036	-0.00066	37.5793	37.0579	8.716e-06	6.077e-06	9.307e-18	6.305e-16	5.929	7.088	7.63	779.55	779.55	38.18
FALSE		High	Unambiguous	TGYGKDMVK	[R].TGYGKDMVK.[V]			1.47905e-05	2.30733e-05	1.7	1	1	14	P25688	P25688 [19-27]			Uricase OS=Mus musculus OX=10090 GN=Uox PE=1 SV=2	P25688	1	998.498	9	100	0.01	0.105	0.01	7.646	0.76	6.64	-6.64	-3.25	-6.64	2.93	-0.4	1e-17	1e-17	0.00117601	1e-17	0.129243	0.509207	7.36318e-17	1.46669e-16	0.0750094	1.89374e-16	0.775343	0.962646	136.55	136.55	79.58	136.53	77.68	18.91			26.1069		26.0837	23.735	0.2	323.5	34	42.3	154.23	62.02	36.66	9.64	3	3	3	2	2.2	0.2	0	136.1	286.5	524.4	14.5	30.9	30.1	35	40.1	474937		863.972	16891766	64714392	71553344	3.10833e+06	7557702	8701639	6.04138e+06	6788650	633500	50019.2	955.884	3.93322e+07	8.28144e+07	1.51552e+08	4.19742e+06	8.92164e+06	8701639	1.0116e+07	1.15956e+07	Det	Imp	Det	Det	Det	Det	Det	Det	Det	Det	Det	1		1	1	1	1	1	1	1	1	1		Peak Found	Not Found	Peak Found	Peak Found	High	High	High	High	High	High	High	Peak Found	Not Found	Peak Found	Peak Found	High	High	High	High	High	High	High	Peak Found	High	High	High	High	High	2	2	0.5576	0.6116	0	0	1	1	1	1	1	1	499.752	499.752	-0.87	-1.33	-0.00043	-0.00066	11.5324	11.4215	8.716e-06	6.077e-06	8.55e-06	5.181e-08	1.422	1.7	3.27	320.54	320.54	12.65
FALSE		High	Unambiguous	TGYGKDMVKVLHIQR	[R].TGYGKDMVKVLHIQR.[D]			5.12869e-14	2.30733e-05	4.397	1	1	24	P25688	P25688 [19-33]			Uricase OS=Mus musculus OX=10090 GN=Uox PE=1 SV=2	P25688	2	1744.95	15	9.283	0.016	0.119	0.039	2.702	0.337	3.21	-5.96	-3.07	-4.68	1.43	-1.57	0.661472	0.226178	0.0155198	0.220196	0.453151	0.196103	0.899091	0.928712	0.524191	0.940316	0.983797	0.959213	37.34	52.65	30.67	30.86	46.79	25.24	22.4823	24.5746	24.8352	23.2586	25.0236	23.8367	3.5	271.8	32.3	92.5	35.14	39.06	15.25	24.53	3	3	3	2	3.7	5.6	2.8	347.6	289.8	148.7	28.5	38.8	34.4	117.5	82.7	456571	561429	417357	2.45296e+07	3.72074e+07	1.15331e+07	3.46883e+06	5.40268e+06	5.65335e+06	1.15268e+07	7.95984e+06	609001	918285	461756	5.71166e+07	4.7614e+07	2.44275e+07	4.68422e+06	6.3777e+06	5.65335e+06	1.93011e+07	1.3596e+07	Det	Det	Det	Det	Det	Det	Det	Det	Det	Det	Det	2	1	1	5	3	3	2	3	4	4	2		Peak Found	Peak Found	Peak Found	High	High	High	High	High	Peak Found	High	High	Peak Found	Peak Found	Peak Found	High	High	High	High	High	Peak Found	High	High	Peak Found	High	High	High	High	High	3	4	0.7146	0.6769	0	0	1	1	1	1	1	1	582.323	436.994	0.67	-0.13	0.00039	-6e-05	36.7119	36.4239	8.716e-06	6.077e-06	2.632e-13	6.305e-16	3.605	3.156	4.89	578.53	578.53	35.47
FALSE		High	Unambiguous	TGYGKDMVKVLHIQR	[R].TGYGKDMVKVLHIQR.[D]	1xOxidation [M7]	1xOxidation [M7]	3.3019e-09	2.30733e-05	2.864	1	1	10	P25688	P25688 [19-33]			Uricase OS=Mus musculus OX=10090 GN=Uox PE=1 SV=2	P25688	2	1760.95	15	5.95	0.01	0.04	0.411	37.689	2.517	2.57	-6.64	-4.65	-1.28	5.24	1.33	0.352114	1e-17	0.106925	0.958726	0.00252704	0.52061	0.880458	1.46669e-16	0.961369	0.995074	0.0773129	0.962646	53.45	84.54	58.02	350.16	241.81	462.89	18.3841		22.5237	19.4123	22.6064	19.9879	2.5	376.2	14.9	6.3	41.26	62.45	14.36	136.18	3	3	3	2	3.9	2.5	1.7	518.2	372.4	108.1	18.1	14.8	13.8	45.7	0.9				5.68773e+06	7.43817e+06	1.30393e+06	342099	320112	353006	697704		99714.8	63505.2	43604	1.32438e+07	9.51856e+06	2.76178e+06	461963	377882	353006	1.16828e+06	22040.3	Imp	Imp	Imp	Det	Det	Det	Det	Det	Det	Det	Imp				2	3	2	1	1	1	2			Not Found	Not Found	Not Found	High	High	High	Peak Found	Peak Found	Peak Found	Peak Found	Not Found	Not Found	Not Found	Not Found	High	High	High	Peak Found	Peak Found	Peak Found	Peak Found	Not Found	Not Found	High	Peak Found	Peak Found	High	High	3	3	0.7802	0.6401	0	0	1	1	1	1	1	1	587.654	587.654	0.34	0.34	0.0002	0.0002	21.0181	21.0181	8.716e-06	6.077e-06	1.435e-09	4.187e-15	2.519	2.864	3.39	513.24	513.24	23.02
FALSE		High	Unambiguous	TGYGKDMVKVLHIQR	[R].TGYGKDMVKVLHIQR.[D]	1xAcetyl [K5]; 1xOxidation [M7]	1xAcetyl [K5]; 1xOxidation [M7]	0.00343494	0.000131897	0.942	1	1	4	P25688	P25688 [19-33]	P25688 1xAcetyl [K23]	P25688 1xAcetyl [K23]	Uricase OS=Mus musculus OX=10090 GN=Uox PE=1 SV=2	P25688	2	1802.96	15	8.192	0.051	0.42	0.098	0.98	0.7	3.03	-4.28	-1.25	-3.35	-0.03	-0.51	0.233771	0.199234	0.975638	0.06294	0.918949	0.748513	0.880458	0.928712	0.997399	0.931576	0.999979	0.970203	92.18	120.61	123.82	78.28	102.58	94.48	17.7621	17.7013	18.732	16.2455	18.1497	18.1945	15.2	121.4	108.5	154.9	77.45	136.29	88.48	36.3	3	3	3	2	2.6	14.8	6.7	49.7	53.7	624.6	20.9	137	48	89.2	52.8					80422.4	564773		222293		102028	59161.4	4886.63	28316.9	12918.1	95233.4	102916	1.19621e+06	40030.9	262410	91994.8	170841	101052	Imp	Imp	Imp	Imp	Det	Det	Imp	Det	Imp	Det	Det					1	1		1		1	1		Not Found	Not Found	Not Found	Not Found	High	High	Not Found	Peak Found	Not Found	Peak Found	Peak Found	Not Found	Not Found	Not Found	Not Found	High	High	Not Found	Peak Found	Not Found	Peak Found	Peak Found	Not Found	High	Peak Found	Peak Found	High	High	4	4	0.3211	0.1454	0	0	1	1	1	1	1	1	451.496	451.498	2.56	6.06	0.00115	0.00273	17.7098	18.3596	5.488e-05	3.954e-05	0.00129	0.00164	0.785	0.942	3.37	183.05	183.05	19.73
FALSE		High	Unambiguous	TTQSGFEGFLK	[K].TTQSGFEGFLK.[D]			2.05907e-06	2.30733e-05	1.973	1	3	39	P25688	P25688 [165-175]			Uricase OS=Mus musculus OX=10090 GN=Uox PE=1 SV=2	A0A0G2JG44; D3Z4U1; P25688	0	1214.61	11	11.63	0.01	0.087	0.074	10.968	0.951	3.54	-6.64	-3.53	-3.75	3.46	-0.07	0.765933	1e-17	5.34164e-07	0.254871	0.103221	0.385936	0.935127	1.46669e-16	5.00874e-05	0.940316	0.714487	0.962646	57.62	12.72	35.83	13.6	12.45	30.72	24.6528		27.7312	24.244	27.6885	25.338	2.3	335.4	30.4	31.9	22.87	16.61	40.25	6.2	3	3	3	2	2	2.9	1.9	290.8	290.5	383.1	33.2	26.3	13.8	26.5	28.9	1.63066e+06	1.91649e+06	1.92616e+06	1.36938e+08	248956112	198351184	26996372	24460450	15152319	17353894	18572244	2.17507e+06	3.13466e+06	2.13107e+06	3.18858e+08	3.18587e+08	4.20115e+08	3.64553e+07	2.88748e+07	15152319	2.90584e+07	3.17229e+07	Det	Det	Det	Det	Det	Det	Det	Det	Det	Det	Det	1	2	1	2	1	1	1	1	1	1	1		Peak Found	Peak Found	Peak Found	High	High	High	High	High	High	High	High	Peak Found	Peak Found	Peak Found	High	High	High	High	High	High	High	High	Peak Found	High	High	High	High	High	2	2	0.597	0.6444	0	0	1	1	1	1	1	1	607.806	607.806	-0.01	-0.01	-1e-05	-1e-05	53.4504	53.4504	8.716e-06	6.077e-06	4.202e-06	1.118e-09	1.512	1.973	2.84	268.4	268.4	53.58
FALSE		High	Unambiguous	TTQSGFEGFLKDQFTTLPEVK	[K].TTQSGFEGFLKDQFTTLPEVK.[D]			3.09797e-13	2.30733e-05	4.148	1	3	17	P25688	P25688 [165-185]			Uricase OS=Mus musculus OX=10090 GN=Uox PE=1 SV=2	A0A0G2JG44; D3Z4U1; P25688	1	2373.2	21	41.935	0.01	0.104	0.021	8.763	0.882	5.39	-6.64	-3.27	-5.58	3.13	-0.18	0.337947	1e-17	0.0016942	0.182363	0.0565876	0.700014	0.880458	1.46669e-16	0.104197	0.940316	0.548769	0.966329	68.21	80.99	65.42	67.27	53.26	22.81	22.618		25.2899	22.2972	25.2441	23.4167	0.7	334.3	30.4	34.6	77.86	47.65	23.67	21.43	3	3	3	2	0.8	0.2	1.5	367.8	139.5	410.7	42.6	33.5	26.5	32.7	44.4	131698		294054	3.47825e+07	2.39994e+07	4.26958e+07	6.94609e+06	6.24038e+06	5.82855e+06	4.29771e+06	5.71779e+06	175667	43079.7	325337	8.09904e+07	3.07118e+07	9.04312e+07	9.37983e+06	7.36658e+06	5.82855e+06	7.19633e+06	9.76644e+06	Det	Imp	Det	Det	Det	Det	Det	Det	Det	Det	Det	1		1	3	3	3	2	2	2	2	2		Peak Found	Not Found	Peak Found	High	High	High	Peak Found	High	High	High	High	Peak Found	Not Found	Peak Found	High	High	High	Peak Found	High	High	High	High	Peak Found	High	High	High	n/a	High		3		0.7654		0		1		1		1		791.738		0.35		0.00027		83.8096		6.077e-06		6.305e-16		3.813	6.01			83.8
FALSE		High	Unambiguous	TTQSGFEGFLKDQFTTLPEVKDR	[K].TTQSGFEGFLKDQFTTLPEVKDR.[C]			2.57139e-12	2.30733e-05	3.855	1	3	9	P25688	P25688 [165-187]			Uricase OS=Mus musculus OX=10090 GN=Uox PE=1 SV=2	A0A0G2JG44; D3Z4U1; P25688	2	2644.33	23	5.773	0.024	0.151	0.092	3.035	0.593	2.53	-5.4	-2.73	-3.44	1.6	-0.75	0.436114	0.359377	0.443071	0.571487	0.391779	0.874962	0.880458	0.928712	0.961369	0.940316	0.971386	0.985579	95.96	95.96	45.42	93.01	63.7	43.97	19.6134	21.1343	21.3439	19.7604	21.3898	20.2512	6.7	282.5	38.5	72.3	104.22	45.86	17.79	45.66	3	3	3	2	20	0.9	7.1	352.8	125.5	299.2	53.3	38.7	40.8	54.8	107	221110			2.23172e+06	1.44415e+06	2.0807e+06	580996	483107	600575	481968	923094	294929	13993.1	104029	5.19652e+06	1.84807e+06	4.407e+06	784563	570293	600575	807036	1.57672e+06	Det	Imp	Imp	Det	Det	Det	Det	Det	Det	Det	Det	1			2	2	2	2	2	2	1	2		Peak Found	Not Found	Not Found	High	High	High	Peak Found	Peak Found	Peak Found	Peak Found	High	Peak Found	Not Found	Not Found	High	High	High	Peak Found	Peak Found	Peak Found	Peak Found	High	Peak Found	High	Peak Found	High	n/a	High		4		0.5448		0		1		1		1		661.837		-0.39		-0.00025		75.2434		6.077e-06		6.305e-16		3.454	4.35			75
FALSE		High	Unambiguous	VLKTTQSGFEGFLK	[K].VLKTTQSGFEGFLK.[D]			5.78283e-11	2.30733e-05	3.424	1	3	54	P25688	P25688 [162-175]			Uricase OS=Mus musculus OX=10090 GN=Uox PE=1 SV=2	A0A0G2JG44; D3Z4U1; P25688	1	1554.85	14	14.873	0.01	0.083	0.062	11.034	0.933	3.89	-6.64	-3.58	-4	3.46	-0.1	0.544736	1e-17	0.000109086	0.237006	0.102204	0.606001	0.880458	1.46669e-16	0.00818763	0.940316	0.710317	0.962646	20.06	17.29	14.31	21.17	20.73	11.23	23.4208		26.4053	23.0009	26.3585	24.1433	2	339.8	28.4	29.9	25.7	18.91	7.37	10.88	3	3	3	2	2	2	1.2	250.8	334.8	367.2	29.5	28	25.5	31.8	27.2	671853	546779	495486	4.85839e+07	118026451	7.81949e+07	9.8701e+06	1.06829e+07	1.15016e+07	8560043	7193076	896158	894323	548198	1.13127e+08	1.51037e+08	1.6562e+08	1.33283e+07	1.26109e+07	1.15016e+07	1.43334e+07	1.22863e+07	Det	Det	Det	Det	Det	Det	Det	Det	Det	Det	Det	1	1	1	2	2	2	2	2	2	2	2		High	High	High	High	High	High	High	High	High	High	High	High	High	High	High	High	High	High	High	High	High	High	High	High	High	High	High	High	2	2	0.7441	0.7763	0	0	1	1	1	1	1	1	777.931	777.931	0.95	0.95	0.00074	0.00074	47.8344	47.8344	8.716e-06	6.077e-06	2.133e-10	6.305e-16	2.76	3.424	3.71	447.84	447.84	48.44
FALSE		High	Unambiguous	VLKTTQSGFEGFLKDQFTTLPEVK	[K].VLKTTQSGFEGFLKDQFTTLPEVK.[D]			6.30512e-16	2.30733e-05	5.875	1	3	24	P25688	P25688 [162-185]			Uricase OS=Mus musculus OX=10090 GN=Uox PE=1 SV=2	A0A0G2JG44; D3Z4U1; P25688	2	2713.44	24	57.748	0.01	0.112	0.01	5.038	0.606	5.85	-6.64	-3.16	-6.64	2.33	-0.72	0.379068	1e-17	0.0658329	1e-17	0.126516	0.585645	0.880458	1.46669e-16	0.942503	1.89374e-16	0.771114	0.962646	47.23	69.3	56.75	66.28	48.9	43.52	21.6563		24.0831		24.1124	22.7339	0.6	304.2	34.1	61.2	55.05	51	14.24	44.81	3	3	3	2	0.5	0.8	0.2	268.4	161	459.3	30.1	37.2	28.7	38.9	74.9				1.32569e+07	1.44666e+07	2.49365e+07	2.56186e+06	3.62633e+06	3.30514e+06	2.66994e+06	5.04568e+06	59906.3	87908	24724.7	3.08684e+07	1.85128e+07	5.28164e+07	3.45947e+06	4.28077e+06	3.30514e+06	4.47071e+06	8.61842e+06	Imp	Imp	Imp	Det	Det	Det	Det	Det	Det	Det	Det				2	2	2	2	2	2	2	2		Not Found	Not Found	Not Found	High	High	High	High	High	High	High	High	Not Found	Not Found	Not Found	High	High	High	High	High	High	High	High	Not Found	High	High	High	n/a	High		4		0.6348		0		1		1		1		679.12		4.67		0.00317		77.9035		6.077e-06		6.305e-16		3.069	4.19			77.43
FALSE		High	Unambiguous	YHSIKEVATSVQLTLR	[K].YHSIKEVATSVQLTLR.[S]			1.82847e-13	2.30733e-05	4.221	1	3	22	P25688	P25688 [37-52]			Uricase OS=Mus musculus OX=10090 GN=Uox PE=1 SV=2	A0A0G2JG44; A0A0G2JFT6; P25688	1	1845.02	16	15.096	0.01	0.03	0.017	8.635	0.25	3.92	-6.64	-5.07	-5.88	3.11	-2	0.315041	1e-17	0.0309769	0.25674	0.0546722	0.69762	0.880458	1.46669e-16	0.750001	0.940316	0.539762	0.966299	51.95	84.25	76.9	56.82	72.79	18.31	19.6465		23.736	21.0356	23.8671	21.4573	0.7	348.6	10.4	40.4	51.6	61.03	16.65	17.81	3	3	3	2	0.6	1.1	0.4	328.5	129.9	533.5	11.3	9.8	8	33.5	43.2	45450			1.31968e+07	9.49734e+06	2.35606e+07	780366	775268	752088	1.87243e+06	2.36445e+06	60623.9	107462	37969.2	3.07284e+07	1.21537e+07	4.99021e+07	1.05379e+06	915180	752088	3.1353e+06	4.03867e+06	Det	Imp	Imp	Det	Det	Det	Det	Det	Det	Det	Det	1			4	4	4	1	1	1	2	3		Peak Found	Not Found	Not Found	High	High	High	Peak Found	High	Peak Found	Peak Found	Peak Found	Peak Found	Not Found	Not Found	High	High	High	Peak Found	High	Peak Found	Peak Found	Peak Found	Peak Found	High	High	Peak Found	High	High	2	3	0.7407	0.6764	0	0	1	1	1	1	1	1	923.015	615.678	0.45	-1.7	0.00041	-0.00105	49.9234	50.5858	8.716e-06	6.077e-06	1.123e-12	6.305e-16	3.422	4.006	5.13	532.91	532.91	51.11
FALSE		High	Unambiguous	VLHIQR	[K].VLHIQR.[DM]			0.178843	0.00518553	0.344	2	4	2	P25688; A0A571BF02	P25688 [28-33]; A0A571BF02 [2814-2819]			Uricase OS=Mus musculus OX=10090 GN=Uox PE=1 SV=2 Spectrin beta, non-erythrocytic 5 OS=Mus musculus OX=10090 GN=Sptbn5 PE=1 SV=1	A0A0G2JG44; A0A0G2JFT6; P25688; A0A571BF02	0	765.473	6	0.706	0.073	0.051	1.006	15.334	0.738	-0.5	-3.78	-4.28	0.01	3.94	-0.44		0.461275	0.221162		0.0532695			0.928712	0.961369		0.536093		103.75	138.77	138.77	62.5	118.57	43.1		19.7081	19.7081		19.7081		24.5	336.3	17.3	21.9	55.51	97.06	72.22	24.45	3	3	3	2	7.1	23.6	27.2	627.8	324.3	7.1	20.7	2.5	16.7	17.8	25.2				883470	830337							23256.3	77468.3	89012.5	2.05714e+06	1.06257e+06	23419.3	67917	8043.05	54676.2	58189	82520	Imp	Imp	Imp	Det	Det	Imp	Imp	Imp	Imp	Imp	Imp				1	1							Shared	Not Found	Not Found	Not Found	High	Peak Found	Not Found	Not Found	Not Found	Not Found	Not Found	Not Found	Not Found	Not Found	Not Found	High	Peak Found	Not Found	Not Found	Not Found	Not Found	Not Found	Not Found	Not Found	High	Not Found	Not Found	High	n/a	2		0.0501		0		1		1		1		383.241		1.08		0.00041		12.0941		0.001315		0.03271		0.344			86.69	86.69	13.61
FALSE		High	Unambiguous	ELSFGAR	[K].ELSFGAR.[A]			0.039283	0.00149241	0.586	1	1	2	P13439	P13439 [224-230]			Uridine 5'-monophosphate synthase OS=Mus musculus OX=10090 GN=Umps PE=1 SV=3	P13439	0	779.405	7	0.022	32.503	0.721	4.684	0.146	0.099	-5.49	5.02	-0.47	2.23	-2.78	-3.33	0.421835	0.311278	0.803897	0.594542	0.291202	0.545894	0.880458	0.928712	0.972715	0.940968	0.941264	0.962646	99.62	20.63	91.76	31.06	32.81	91.36	21.6876	21.6256	17.992	21.8249	19.1894	19.497	313.5	9.6	7	69.9	37.56	33.05	84.02	16.74	3	3	3	2	262	443.1	225.5	7.1	12.8	8.1	5.8	15.3	2.5	51.9	65.8	3.06048e+06	4.22126e+06	3.1763e+06	47371.7	156346	59299		201390		482909	600544	4.08225e+06	6.90439e+06	3.5142e+06	110304	200075	125597	90594.9	237735	39362.8	808610	1.02578e+06	Det	Det	Det	Det	Det	Det	Imp	Det	Imp	Det	Det	1	1	1	1	1	1		1		1	1		High	Peak Found	Peak Found	Peak Found	Peak Found	Peak Found	Not Found	Peak Found	Not Found	Peak Found	Peak Found	High	Peak Found	Peak Found	Peak Found	Peak Found	Peak Found	Not Found	Peak Found	Not Found	Peak Found	Peak Found	High	Peak Found	Peak Found	Peak Found	High	High	2	2	0.3109	0.1939	0	0	1	1	1	1	1	1	390.206	390.206	-0.06	-0.06	-2e-05	-2e-05	26.6683	26.6683	0.0009465	0.0005649	0.01735	0.01113	0.431	0.586	1.65	132.29	132.29	28.03
FALSE		High	Unambiguous	GLQEVGLPLHR	[K].GLQEVGLPLHR.[A]			2.01766e-05	2.30733e-05	1.657	1	1	4	P13439	P13439 [353-363]			Uridine 5'-monophosphate synthase OS=Mus musculus OX=10090 GN=Umps PE=1 SV=3	P13439	0	1218.7	11	0.07	23.261	1.392	16.838	0.691	1.008	-3.85	4.54	0.48	4.07	-0.53	0.01	0.54562	0.307191	0.358962	0.316377	0.453773		0.880458	0.928712	0.961369	0.940316	0.983797		42.74	37.2	42.74	37.43	7.74	42.61	19.7437	19.7825	14.5456	19.7437	14.5456		344.2	14.8	20.6	20.4	33.7	6.34	37.67	7.05	3	3	3	2	333.3	204.1	417	12.9	14.3	14.4	20	30.1	14.2	20.8	18.8	877931	438462	1.32403e+06			23914.6						1.17104e+06	717158	1.46488e+06	45151.1	50343.9	50652	70097.2	105898	49888.6	73105	66164.1	Det	Det	Det	Imp	Imp	Det	Imp	Imp	Imp	Imp	Imp	1	1	1			1							High	Peak Found	High	Not Found	Not Found	Peak Found	Not Found	Not Found	Not Found	Not Found	Not Found	High	Peak Found	High	Not Found	Not Found	Peak Found	Not Found	Not Found	Not Found	Not Found	Not Found	High	Peak Found	Not Found	Not Found	High	High	3	3	0.5676	0.6804	0	0	1	1	1	1	1	1	406.903	406.903	-1.7	-1.7	-0.00069	-0.00069	40.7939	40.7939	8.716e-06	6.077e-06	3.308e-05	9.434e-08	1.252	1.657	3.16	223.26	223.26	41.84
FALSE		High	Unambiguous	KAAWEAYLSR	[R].KAAWEAYLSR.[L]			0.0115924	0.000570434	0.767	1	1	2	P13439	P13439 [468-477]			Uridine 5'-monophosphate synthase OS=Mus musculus OX=10090 GN=Umps PE=1 SV=3	P13439	1	1194.63	10	0.715	4.173	3.035	3.595	0.861	2.614	-0.48	2.06	1.6	1.85	-0.22	1.39	0.934044	0.633456	0.267034	0.355723	0.955167	0.306698	0.985551	0.931769	0.961369	0.940316	0.999979	0.962646	44.15	138.07	138.07	9.35	138.06	46.2	18.5335	19.1591	19.1309	17.5759	18.5732	17.4898	178.2	42.7	129.6	49.6	19.58	151.88	35.96	2.98	3	3	3	2	112.8	105.7	150.5	393.1	8.4	27	107.6	50.2	82	32	30.7	195375	149250	314218	390021			184064	98261	189542			260602	244116	347645	908155	19337.2	62446.9	248555	115994	189542	74041.4	70984.6	Det	Det	Det	Det	Imp	Imp	Det	Det	Det	Imp	Imp	1	1	1	1			1	1	1				Peak Found	Peak Found	High	Peak Found	Not Found	Not Found	Peak Found	Peak Found	Peak Found	Not Found	Not Found	Peak Found	Peak Found	High	Peak Found	Not Found	Not Found	Peak Found	Peak Found	Peak Found	Not Found	Not Found	High	Peak Found	Peak Found	Not Found	High	High	3	3	0.6817	0.6857	0	0	1	1	1	1	1	1	398.881	398.881	0.62	0.62	0.00025	0.00025	42.7897	42.7897	0.0004345	0.000215	0.006042	0.005576	0.577	0.767	2.8	215.43	215.43	44.6
FALSE		High	Unambiguous	KETNLCLSADVSEARELLQLADALGPSICMLK	[K].KETNLCLSADVSEARELLQLADALGPSICMLK.[T]			0.145021	0.00433539	0.38	1	1	1	P13439	P13439 [250-281]			Uridine 5'-monophosphate synthase OS=Mus musculus OX=10090 GN=Umps PE=1 SV=3	P13439	2	3431.76	32	100	0.018	2.632	0.03	1.646	4.474	6.64	-5.82	1.4	-5.05	0.72	2.16	1e-17	0.347095	0.602478	0.405244	0.709091	0.520391	7.36318e-17	0.928712	0.961369	0.940316	0.999979	0.962646	49.16	43.06	48.26	38.64	39.75	49.04		20.9989	23.7942	20.5571	21.7948	23.7383	1.4	81.4	269.4	47.8	27.95	30.65	34.7	35.51	3	3	3	2	2	1.1	1.5	60.7	113.9	85.9	146.3	284.5	299.7	65.3	39.1				1.34637e+06	4.59738e+06	2.09559e+06	5.59959e+06	12451282	15485224	2.01391e+06	1.18183e+06	104201	59324.1	78252.5	3.13499e+06	5.88322e+06	4.43853e+06	7.56155e+06	1.46984e+07	15485224	3.37221e+06	2.01866e+06	Imp	Imp	Imp	Det	Det	Det	Det	Det	Det	Det	Det				1	1	1	1	1	1	1	1		Not Found	Not Found	Not Found	Peak Found	Peak Found	Peak Found	Peak Found	Peak Found	Peak Found	Peak Found	High	Not Found	Not Found	Not Found	Peak Found	Peak Found	Peak Found	Peak Found	Peak Found	Peak Found	Peak Found	High	Not Found	Peak Found	Peak Found	High	n/a	High		4		0.1084		0		1		1		2		858.698		3.43		0.00294		82.3131		0.001402		0.04601		0.38	1.66			82.88
FALSE		High	Unambiguous	LEAAEMYR	[R].LEAAEMYR.[K]			0.00593259	0.000263905	0.864	1	1	2	P13439	P13439 [460-467]			Uridine 5'-monophosphate synthase OS=Mus musculus OX=10090 GN=Umps PE=1 SV=3	P13439	0	982.466	8	0.031	12.95	0.439	12.428	0.843	0.387	-5	3.69	-1.19	3.64	-0.25	-1.37	0.341742	0.450534	0.380919	0.368888	0.748855		0.880458	0.928712	0.961369	0.940316	0.999979		45.34	31.12	48.78	33.02	10.8	36.67	19.5799	19.6818	15.8081	19.5799	15.8081		339.1	23	10.6	27.3	27.28	22.37	78.05	3.26	3	3	3	2	226	325.6	398	30.7	20.6	22.1	13.5	10.1	1.1	26.8	25.6	667062	783660	1.41621e+06	51961.4	63352.8							889767	1.28177e+06	1.56687e+06	120991	81071.9	86955.6	53061.6	39925.5	4199.85	105534	100784	Det	Det	Det	Det	Det	Imp	Imp	Imp	Imp	Imp	Imp	1	1	1	1	1								Peak Found	Peak Found	High	Peak Found	Peak Found	Not Found	Not Found	Not Found	Not Found	Not Found	Not Found	Peak Found	Peak Found	High	Peak Found	Peak Found	Not Found	Not Found	Not Found	Not Found	Not Found	Not Found	High	Peak Found	Not Found	Not Found	High	High	2	2	0.5898	0.4144	0	0	1	1	1	1	1	1	491.737	491.737	1.42	1.42	0.0007	0.0007	26.8196	26.8196	0.0001136	9.956e-05	0.002159	0.003278	0.717	0.864	2.22	208.63	208.63	27.72
FALSE		High	Unambiguous	LLSQVADILFQTAK	[R].LLSQVADILFQTAK.[N]			2.38565e-09	2.30733e-05	2.909	1	1	2	P13439	P13439 [49-62]			Uridine 5'-monophosphate synthase OS=Mus musculus OX=10090 GN=Umps PE=1 SV=3	P13439	0	1546.88	14	0.383	3.425	1.313	1.976	0.895	1.071	-1.38	1.78	0.39	0.98	-0.16	0.1	0.561165	0.252415		0.527687			0.881066	0.928712		0.940316			87.87	102.55	42.09	103.52	72.94	84.6	17.1898	17.1898		17.1898			188.2	54.9	72.2	84.7	93.18	45.39	60.45	82.39	3	3	3	2	141.7	41.3	383.7	83.1	41.4	39.1	119.7	54.3	38.9	124.1	32.7	82729.2		270166									110349	32189.3	298907	64712.2	32218.6	30485.4	93261.7	42317.5	30303.7	96668.4	25495.8	Det	Imp	Det	Imp	Imp	Imp	Imp	Imp	Imp	Imp	Imp	1		1										Peak Found	Not Found	High	Not Found	Not Found	Not Found	Not Found	Not Found	Not Found	Not Found	Not Found	Peak Found	Not Found	High	Not Found	Not Found	Not Found	Not Found	Not Found	Not Found	Not Found	Not Found	High	Not Found	Not Found	Not Found	High	High	2	2	0.7017	0.6837	0	0	1	1	1	1	1	1	773.947	773.947	1.62	1.62	0.00126	0.00126	95.8113	95.8113	8.716e-06	6.077e-06	1.296e-08	2.202e-15	2.242	2.909	3.32	298.42	298.42	97
FALSE		High	Unambiguous	LVEGEINPGQTCLVIEDVVTSGASVLETVEVLQK	[R].LVEGEINPGQTCLVIEDVVTSGASVLETVEVLQK.[E]	1xCarbamidomethyl [C12]	1xCarbamidomethyl [C12]	2.48389e-11	2.30733e-05	3.541	1	1	1	P13439	P13439 [108-141]			Uridine 5'-monophosphate synthase OS=Mus musculus OX=10090 GN=Umps PE=1 SV=3	P13439	0	3625.89	34																																																																																																								No Quan Values	Not Found	Not Found	High	Not Found	Not Found	Not Found	Not Found	Not Found	Not Found	Not Found	Not Found	Not Found	Not Found	High	Not Found	Not Found	Not Found	Not Found	Not Found	Not Found	Not Found	Not Found	High	Not Found	Not Found	Not Found	n/a	High		3		0.7429		0		1		1		1		1209.31		6.31		0.00763		112.013		6.077e-06		6.305e-16		3.541	2.8
FALSE		High	Unambiguous	VATYMSGVGLTSSR	[R].VATYMSGVGLTSSR.[Q]			7.92444e-08	2.30733e-05	2.424	1	2	4	A0A217FL49	A0A217FL49 [127-140]			Uridine diphosphate glucose pyrophosphatase NUDT14 OS=Mus musculus OX=10090 GN=Nudt14 PE=1 SV=1	A0A217FL49; Q9D142	0	1428.72	14	0.219	5.085	1.413	5.831	1.004	1.144	-2.19	2.35	0.5	2.54	0.01	0.19	0.728814	0.613313	0.577214	0.418982	0.972221		0.922726	0.929728	0.961369	0.940316	0.999979		110.47	133.85	136.92	97.78	107.54	47.48	18.9033	19.7448	18.5667	18.9033	18.5667		261.8	40.5	57.3	40.4	79.46	150.67	24.16	53.01	3	3	3	2	180	36.1	320.1	364.4	7.1	27.9	40.1	25.2	39.4	18.7	41.2	334894		717816	388261								446701	89491.2	794179	904059	17599.4	69120.4	99516	62424.9	97683.6	46443.6	102143	Det	Imp	Det	Det	Imp	Imp	Imp	Imp	Imp	Imp	Imp	1		1	1									High	Not Found	High	Peak Found	Not Found	Not Found	Not Found	Not Found	Not Found	Not Found	Not Found	High	Not Found	High	Peak Found	Not Found	Not Found	Not Found	Not Found	Not Found	Not Found	Not Found	High	Peak Found	Not Found	Not Found	High	High	2	2	0.412	0.6547	0	0	1	1	1	1	1	1	714.862	714.862	0.75	0.75	0.00054	0.00054	45.0348	45.0348	8.716e-06	6.077e-06	5.116e-07	1.989e-12	1.778	2.424	3.07	273.82	273.82	46.52
FALSE		High	Unambiguous	IGTSGGIGIAPGSVVITDTAVDSFFKPR	[R].IGTSGGIGIAPGSVVITDTAVDSFFKPR.[F]			0.00110894	4.98541e-05	1.101	1	5	1	Q8R093	Q8R093 [163-190]			Uridine phosphorylase OS=Mus musculus OX=10090 GN=Upp2 PE=1 SV=1	Q8R093; A0A2R8VHC9; A2APN2; A0A2R8W6J9; Q8CGR7	0	2762.47	28																																																																																																								No Quan Values	High	Not Found	Not Found	Not Found	Not Found	Not Found	Not Found	Not Found	Not Found	Not Found	Not Found	High	Not Found	Not Found	Not Found	Not Found	Not Found	Not Found	Not Found	Not Found	Not Found	Not Found	High	Not Found	Not Found	Not Found	n/a	High		3		0.5444		0		1		1		1		921.488		-8.11		-0.00747		96.197		1.146e-05		0.0002183		1.101	2.48
FALSE		High	Unambiguous	AAAIVGCIGVIAEVDKAALVK	[K].AAAIVGCIGVIAEVDKAALVK.[R]			3.66877e-11	2.30733e-05	3.487	1	2	2	Q3UEL5	Q3UEL5 [259-279]			Urocanate hydratase OS=Mus musculus OX=10090 GN=Uroc1 PE=1 SV=1	Q3UEL5; Q8VC12	1	2011.16	21	0.081	88.338	11.892	12.152	0.086	0.943	-3.62	6.46	3.57	3.6	-3.55	-0.09	0.578814	0.187394		0.368055	0.000945499	0.828955	0.881683	0.928712		0.940316	0.0362877	0.979434	58.51	128.17	130.59	73.25	95.87	48.05	19.9582	19.9582		20.0284	15.6321	15.6321	345.3	2.1	28.1	24.5	54.28	136.85	34.4	28.76	3	3	3	2	433.4	118.6	386.3	2.3	22.6	1.3	31.5	32	16	33.7	22.3	1.01863e+06	227395	1094568							63039.8	40910.8	1.35871e+06	371933	1.21101e+06	7352.58	70808.7	4210.35	98687.3	100349	50069.5	105557	69878.9	Det	Det	Det	Imp	Imp	Imp	Imp	Imp	Imp	Det	Det	1	1	1							1	1		Peak Found	Peak Found	High	Not Found	Not Found	Not Found	Not Found	Not Found	Not Found	Peak Found	Peak Found	Peak Found	Peak Found	High	Not Found	Not Found	Not Found	Not Found	Not Found	Not Found	Peak Found	Peak Found	High	Not Found	Not Found	Peak Found	n/a	High		3		0.7757		0		1		1		1		671.06		1.37		0.00092		91.0913		6.077e-06		6.305e-16		3.465	4.37			92.46
FALSE		High	Selected	AAAIVGCIGVIAEVDKAALVK	[K].AAAIVGCIGVIAEVDKAALVK.[R]	1xCarbamidomethyl [C7]	1xCarbamidomethyl [C7]	6.74848e-14	2.30733e-05	4.359	1	2	1	Q3UEL5	Q3UEL5 [259-279]			Urocanate hydratase OS=Mus musculus OX=10090 GN=Uroc1 PE=1 SV=1	Q3UEL5; Q8VC12	1	2068.18	21	0.042	16.875	0.993	10.326	0.581	0.512	-4.57	4.08	-0.01	3.37	-0.78	-0.97	0.269439	0.292971		0.272185			0.880458	0.928712		0.940316			69.1	70.58	98.93	44.01	55.81	48.05	18.7829	18.7829		18.7829			319.4	21.7	21.5	37.3	39.65	82.05	48.22	27.56	3	3	3	2	247	242.4	462.7	16.8	27.4	2.2	16.7	6.5	19.5	35.2	23.7	451052	360964	1.01845e+06									601641	590400	1.1268e+06	40840.7	66774	5274.97	40564.9	15747.9	47463.7	85657.1	57719.4	Det	Det	Det	Imp	Imp	Imp	Imp	Imp	Imp	Imp	Imp	1	1	1										Peak Found	Peak Found	High	Not Found	Not Found	Not Found	Not Found	Not Found	Not Found	Not Found	Not Found	Peak Found	Peak Found	High	Not Found	Not Found	Not Found	Not Found	Not Found	Not Found	Not Found	Not Found	High	Not Found	Not Found	Not Found	n/a	High		3		0.7443		0		1		1		1		690.065		-1.49		-0.00102		80.2526		6.077e-06		6.305e-16		4.359	5.71			81.41
FALSE		High	Unambiguous	AAAIVGCIGVIAEVDKAALVKR	[K].AAAIVGCIGVIAEVDKAALVKR.[H]			1.16844e-13	2.30733e-05	4.283	1	2	5	Q3UEL5	Q3UEL5 [259-280]			Urocanate hydratase OS=Mus musculus OX=10090 GN=Uroc1 PE=1 SV=1	Q3UEL5; Q8VC12	2	2167.26	22	0.028	28.655	0.811	24.595	0.657	0.746	-5.14	4.84	-0.3	4.62	-0.61	-0.42	0.50174	0.353764		0.223207	0.389632	0.782263	0.880458	0.928712		0.940316	0.971125	0.973456	107.04	83.88	86.84	70.1	59.2	58.68	20.7527	20.7527		20.7797	15.0314	15.0314	366.1	8.2	11.9	13.8	61.29	60.47	83.62	35.31	3	3	3	2	527.2	117.2	366.9	8.2	6.1	18.4	11.9	14.9	0.5	17.9	10.7	2.10561e+06	381699	1766740								33488.7	2.80859e+06	624315	1.95469e+06	43567.2	32461.1	98014.9	63563.7	79510.9	2584.43	95265.6	57201.3	Det	Det	Det	Imp	Imp	Imp	Imp	Imp	Imp	Imp	Det	1	1	1								1		High	High	High	Not Found	Not Found	Not Found	Not Found	Not Found	Not Found	Not Found	Peak Found	High	High	High	Not Found	Not Found	Not Found	Not Found	Not Found	Not Found	Not Found	Peak Found	High	Not Found	Not Found	Peak Found	n/a	High		4		0.7065		0		1		1		1		542.571		-0.34		-0.00018		80.1868		6.077e-06		6.305e-16		4.165	5.11			81.35
FALSE		High	Selected	AAAIVGCIGVIAEVDKAALVKR	[K].AAAIVGCIGVIAEVDKAALVKR.[H]	1xCarbamidomethyl [C7]	1xCarbamidomethyl [C7]	3.4723e-14	2.30733e-05	4.451	1	2	3	Q3UEL5	Q3UEL5 [259-280]			Urocanate hydratase OS=Mus musculus OX=10090 GN=Uroc1 PE=1 SV=1	Q3UEL5; Q8VC12	2	2224.28	22	0.019	16.665	0.319	24.01	1.333	0.425	-5.71	4.06	-1.65	4.59	0.41	-1.23	0.299593	0.428234	0.0771988	0.304576	0.7073		0.880458	0.928712	0.961369	0.940316	0.999979		84.97	67.59	84.56	33.8	51.61	78.67	19.6932	19.7337	14.5609	19.6932	14.5609		355.8	21.4	6.8	16	32.83	52.78	101.5	21.16	3	3	3	2	449.3	246.9	285.6	17.1	31.5	11	23.4	5.5	3.5	15	11.1	1.10611e+06	495659	847691	24169.3								1.4754e+06	810710	937870	56277.8	103434	36272.7	76887.7	17949.5	11584.3	49097.6	36317.3	Det	Det	Det	Det	Imp	Imp	Imp	Imp	Imp	Imp	Imp	1	1	1	1									High	High	High	Peak Found	Not Found	Not Found	Not Found	Not Found	Not Found	Not Found	Not Found	High	High	High	Peak Found	Not Found	Not Found	Not Found	Not Found	Not Found	Not Found	Not Found	High	Peak Found	Not Found	Not Found	n/a	High		4		0.7274		0		1		1		1		556.826		-1.19		-0.00066		70.4653		6.077e-06		6.305e-16		4.24	5.87			70.33
FALSE		High	Unambiguous	ASVKLQYMDNIR	[K].ASVKLQYMDNIR.[W]			4.3893e-07	2.30733e-05	2.187	1	2	8	Q3UEL5	Q3UEL5 [516-527]			Urocanate hydratase OS=Mus musculus OX=10090 GN=Uroc1 PE=1 SV=1	Q3UEL5; Q8VC12	1	1437.75	12	0.042	100	8.878	69.935	0.36	2.008	-4.56	6.64	3.15	6.13	-1.47	1.01	0.310522	1e-17	0.129279	0.119431	0.731435	0.484503	0.880458	1.46669e-16	0.961369	0.940316	0.999979	0.962646	62.53	19.06	106.62	227.17	226.43	111.73	23.0543		18.914	23.0221	18.2011	19.6011	377	1.8	16	5.2	16.04	17.05	74.59	123.67	3	3	3	2	396.6	286.5	347.9	1.5	2.1	1.7	3.7	14.8	25.5	1.2	18.6	8.21668e+06	4841520	8.6894e+06					345694	705745		301349	1.09599e+07	7.91889e+06	9.6138e+06	40678.8	56668.7	45964.7	101428	408081	705745	34475	514728	Det	Det	Det	Imp	Imp	Imp	Imp	Det	Det	Imp	Det	2	1	2					1	1		1		High	High	High	Not Found	Not Found	Not Found	Not Found	Peak Found	Peak Found	Not Found	Peak Found	High	High	High	Not Found	Not Found	Not Found	Not Found	Peak Found	Peak Found	Not Found	Peak Found	High	Not Found	Peak Found	Peak Found	High	High	3	3	0.6502	0.717	0	0	1	1	1	1	1	1	479.922	479.922	-0.08	-0.08	-4e-05	-4e-05	36.7431	36.7431	8.716e-06	6.077e-06	9.482e-07	5.579e-11	1.7	2.187	3.71	304.5	304.5	37.68
FALSE		High	Unambiguous	AYEIICQTMQENSGLVVTLPHEVADEQVLQQALRP	[K].AYEIICQTMQENSGLVVTLPHEVADEQVLQQALRP.[-]			2.34093e-12	2.30733e-05	3.868	1	2	1	Q3UEL5	Q3UEL5 [676-710]			Urocanate hydratase OS=Mus musculus OX=10090 GN=Uroc1 PE=1 SV=1	Q3UEL5; Q8VC12	0	3922.97	35																																																																																																								No Quan Values	High	Not Found	Not Found	Not Found	Not Found	Not Found	Not Found	Not Found	Not Found	Not Found	Not Found	High	Not Found	Not Found	Not Found	Not Found	Not Found	Not Found	Not Found	Not Found	Not Found	Not Found	High	Not Found	Not Found	Not Found	n/a	High		3		0.7756		0		1		1		1		1308.33		1.61		0.00211		102.487		6.077e-06		6.305e-16		3.868	3.61
FALSE		High	Unambiguous	AYEIICQTMQENSGLVVTLPHEVADEQVLQQALRP	[K].AYEIICQTMQENSGLVVTLPHEVADEQVLQQALRP.[-]	1xCarbamidomethyl [C6]	1xCarbamidomethyl [C6]	6.30512e-16	2.30733e-05	6.439	1	2	6	Q3UEL5	Q3UEL5 [676-710]			Urocanate hydratase OS=Mus musculus OX=10090 GN=Uroc1 PE=1 SV=1	Q3UEL5; Q8VC12	0	3979.99	35	2.148	1.436	2.224	0.641	0.092	0.235	1.1	0.52	1.15	-0.64	-3.45	-2.09	0.539869	0.871593		0.96219	0.185636	0.830137	0.880458	0.977095		0.995527	0.859811	0.979709	143.92	143.32	57.4	144.41	183.73	220.89	20.3586	20.3586		20.971	19.4392	19.4392	41.4	64.8	144.2	149.6	168.72	82.76	80.55	139.91	3	3	3	2	8.9	0.8	549.9	0.5	14	16.2	1.7	34.6	31.1	440	2.4			1.34451e+06							710855		24133.1	2098.95	1.48754e+06	1461.66	37788	43837.7	4509.07	93564	84034.6	1.1903e+06	6391.4	Imp	Imp	Det	Imp	Imp	Imp	Imp	Imp	Imp	Det	Imp			1							1			High	High	High	Not Found	Not Found	Not Found	Not Found	Not Found	Not Found	High	Not Found	High	High	High	Not Found	Not Found	Not Found	Not Found	Not Found	Not Found	High	Not Found	High	Not Found	Not Found	High	n/a	High		4		0.7878		0		1		1		1		995.749		-4.27		-0.00425		101.577		6.077e-06		6.305e-16		3.388	6.22			102.44
FALSE		High	Unambiguous	AYEIICQTMQENSGLVVTLPHEVADEQVLQQALRP	[K].AYEIICQTMQENSGLVVTLPHEVADEQVLQQALRP.[-]	1xAcetyl [C6]; 1xOxidation [M9]	1xAcetyl [C6]; 1xOxidation [M9]	6.30512e-16	2.30733e-05	6.47	1	2	2	Q3UEL5	Q3UEL5 [676-710]	Q3UEL5 1xAcetyl [C681]	Q3UEL5 1xAcetyl [C681]	Urocanate hydratase OS=Mus musculus OX=10090 GN=Uroc1 PE=1 SV=1	Q3UEL5; Q8VC12	0	3980.97	35																																																																																																								No Quan Values	High	Not Found	Not Found	Not Found	Not Found	Not Found	Not Found	Not Found	Not Found	Not Found	High	High	Not Found	Not Found	Not Found	Not Found	Not Found	Not Found	Not Found	Not Found	Not Found	High	High	Not Found	Not Found	High	n/a	High		3		0.8603		0		1		1		1		1327.66		-0.3		-0.0004		101.595		6.077e-06		6.305e-16		6.47	5.8
FALSE		High	Unambiguous	AYPIDQYPCR	[R].AYPIDQYPCR.[T]			0.000786209	4.98541e-05	1.149	1	2	6	Q3UEL5	Q3UEL5 [87-96]			Urocanate hydratase OS=Mus musculus OX=10090 GN=Uroc1 PE=1 SV=1	Q3UEL5; Q8VC12	0	1225.57	10	0.37	12.697	6.206	4.316	0.284	1.624	-1.44	3.67	2.63	2.11	-1.81	0.7	0.964957	0.422442	0.14668	0.527509	0.506914	0.454121	0.992961	0.928712	0.961369	0.940316	0.984152	0.962646	94.8	133.89	133.89	97.14	108.08	93.73	20.103	19.8137	18.777	19.9825	18.4534	19.1042	247.8	7.2	91.6	53.3	83.08	130.49	63.24	90.08	3	3	3	2	446.2	67.2	186.4	5.4	5.3	54.6	129.2	32.8	68.9	18.9	85.2	1587215	194949	799269			122289	453925	132023	326898		236649	2.11712e+06	318863	884298	25852	25113.2	259012	612969	155849	326898	89643.6	404215	Det	Det	Det	Imp	Imp	Det	Det	Det	Det	Imp	Det	1	1	1			1	1	1	1		1		High	High	High	Not Found	Not Found	Peak Found	Peak Found	Peak Found	Peak Found	Not Found	Peak Found	High	High	High	Not Found	Not Found	Peak Found	Peak Found	Peak Found	Peak Found	Not Found	Peak Found	High	Peak Found	Peak Found	Peak Found	High	High	2	2	0.5288	0.5209	0	0	1	1	1	1	1	1	613.288	613.288	1.86	1.86	0.00114	0.00114	40.6542	40.6542	2.497e-05	1.146e-05	0.0004438	0.0001139	0.922	1.149	2.15	197.25	197.25	40.62
FALSE		High	Unambiguous	AYPIDQYPCR	[R].AYPIDQYPCR.[T]	1xCarbamidomethyl [C9]	1xCarbamidomethyl [C9]	0.000433007	2.30733e-05	1.232	1	2	12	Q3UEL5	Q3UEL5 [87-96]			Urocanate hydratase OS=Mus musculus OX=10090 GN=Uroc1 PE=1 SV=1	Q3UEL5; Q8VC12	0	1282.59	10	0.01	100	0.117	89.256	0.424	0.061	-6.64	6.64	-3.1	6.48	-1.24	-4.05	1e-17	1e-17	0.352868	0.063179	0.709071	0.293047	7.36318e-17	1.46669e-16	0.961369	0.934329	0.999979	0.962646	20.94	41.17	57	51.51	75.24	51.91			17.7335	25.3682	19.1115	18.4108	392.6	2.4	0.3	4.7	10.95	82.7	14.6	48.91	3	3	3	2	406.7	346.4	332.1	0.1	2.9	2.1	0.3	0.2	0.2	2.9	5.9	43645368	30313596	42962180		329897	143969				245389	494910	5.82168e+07	4.95816e+07	4.75326e+07	21062	422166	304931	41315.7	35678	30832.5	410893	845346	Det	Det	Det	Imp	Det	Det	Imp	Imp	Imp	Det	Det	1	1	1		1	1				1	1		High	High	High	Not Found	Peak Found	Peak Found	Not Found	Not Found	Not Found	Peak Found	Peak Found	High	High	High	Not Found	Peak Found	Peak Found	Not Found	Not Found	Not Found	Peak Found	Peak Found	High	Peak Found	Not Found	Peak Found	High	High	2	2	0.6937	0.7054	0	0	1	1	1	1	1	1	641.798	641.798	-0.38	-0.38	-0.00024	-0.00024	36.5058	36.5058	8.716e-06	6.077e-06	0.0001993	3.648e-05	1.024	1.232	2.24	229.86	229.86	37.33
FALSE		High	Unambiguous	CWSGNPKAYEIICQTMQENSGLVVTLPHEVADEQVLQQALRP	[R].CWSGNPKAYEIICQTMQENSGLVVTLPHEVADEQVLQQALRP.[-]	1xAcetyl [C13]; 1xCarbamidomethyl [C1]; 1xOxidation [M16]	1xAcetyl [C13]; 1xCarbamidomethyl [C1]; 1xOxidation [M16]	5.16587e-14	2.30733e-05	4.396	1	2	1	Q3UEL5	Q3UEL5 [669-710]	Q3UEL5 1xAcetyl [C681]	Q3UEL5 1xAcetyl [C681]	Urocanate hydratase OS=Mus musculus OX=10090 GN=Uroc1 PE=1 SV=1	Q3UEL5; Q8VC12	1	4810.33	42																																																																																																								No Quan Values	High	Not Found	Not Found	Not Found	Not Found	Not Found	Not Found	Not Found	Not Found	Not Found	Not Found	High	Not Found	Not Found	Not Found	Not Found	Not Found	Not Found	Not Found	Not Found	Not Found	Not Found	High	Not Found	Not Found	Not Found	n/a	High		4		0.2374		0		1		1		1		1203.34		3		0.0036		102.524		6.077e-06		6.305e-16		4.396	4.76
FALSE		High	Unambiguous	DHHDVSGTDSPFR	[R].DHHDVSGTDSPFR.[E]			8.98436e-11	2.30733e-05	3.363	1	2	16	Q3UEL5	Q3UEL5 [578-590]			Urocanate hydratase OS=Mus musculus OX=10090 GN=Uroc1 PE=1 SV=1	Q3UEL5; Q8VC12	0	1469.64	13	0.01	54.165	0.068	19.856	0.632	0.045	-6.64	5.76	-3.88	4.31	-0.66	-4.47	1e-17	0.271741	0.258276	0.382366	0.791143	0.328678	7.36318e-17	0.928712	0.961369	0.940316	0.999979	0.962646	99.6	77.89	93.85	45.85	38.9	36.94		24.4725	18.8022	24.5001	20.379	19.7899	368.8	11.7	0.9	18.6	72.6	53.09	80.16	20.59	3	3	3	2	244.1	166.8	641.5	3.1	10.6	7.8	0	0.7	0.6	10.6	14.2	22821338	1.27182e+07	72304501	164936	1.032e+06	457126				790673	1.03929e+06	3.04405e+07	2.08022e+07	7.99964e+07	384050	1.32064e+06	968210	5270.26	89843.8	71188.4	1.32395e+06	1.77519e+06	Det	Det	Det	Det	Det	Det	Imp	Imp	Imp	Det	Det	2	2	2	1	1	1				1	1		High	High	High	Peak Found	Peak Found	Peak Found	Not Found	Not Found	Not Found	High	High	High	High	High	Peak Found	Peak Found	Peak Found	Not Found	Not Found	Not Found	High	High	High	Peak Found	Not Found	High	High	High	3	3	0.6662	0.6434	0	0	1	1	1	1	1	1	490.552	490.552	0.16	0.16	8e-05	8e-05	17.3444	17.3444	8.716e-06	6.077e-06	2.973e-10	6.305e-16	2.718	3.363	4.29	430.27	430.27	18.83
FALSE		High	Unambiguous	DHHDVSGTDSPFRETSNIYDGSAFCADMAVQNFVGDACR	[R].DHHDVSGTDSPFRETSNIYDGSAFCADMAVQNFVGDACR.[G]	2xCarbamidomethyl [C25; C38]	2xCarbamidomethyl [C25; C38]	1.70106e-13	2.30733e-05	4.231	1	2	3	Q3UEL5	Q3UEL5 [578-616]			Urocanate hydratase OS=Mus musculus OX=10090 GN=Uroc1 PE=1 SV=1	Q3UEL5; Q8VC12	1	4348.84	39	0.033	3.58	1.615	1.632	0.456	0.654	-4.94	1.84	0.69	0.71	-1.13	-0.61	0.499663	0.709931		0.773633			0.880458	0.942421		0.959956			140.17	51.16	65.74	65.63	42.76	67.44	20.6395	20.6395		20.6395			157.2	43.9	93.3	105.6	151.71	20.08	83.72	41.64	3	3	3	2	30.7	46.8	858.1	13.1	17.3	11.9	27.8	27.9	0.6	23.2	42.6			1.63346e+06									64573.7	98594.9	1.80723e+06	27540.1	36414.4	25088.1	58498.7	58824.6	1318.45	48902.4	89713.5	Imp	Imp	Det	Imp	Imp	Imp	Imp	Imp	Imp	Imp	Imp			1										High	Not Found	High	Not Found	Not Found	Not Found	Not Found	Not Found	Not Found	Not Found	Not Found	High	Not Found	High	Not Found	Not Found	Not Found	Not Found	Not Found	Not Found	Not Found	Not Found	High	Not Found	Not Found	Not Found	n/a	High		5		0.7257		0		1		1		1		870.569		-4.51		-0.00392		85.6392		6.077e-06		6.305e-16		4.231	4.63			86.91
FALSE		High	Unambiguous	DHHDVSGTDSPFRETSNIYDGSAFCADMAVQNFVGDACR	[R].DHHDVSGTDSPFRETSNIYDGSAFCADMAVQNFVGDACR.[G]	1xAcetyl [C25]; 1xCarbamidomethyl [C38]; 1xOxidation [M28]	1xAcetyl [C25]; 1xCarbamidomethyl [C38]; 1xOxidation [M28]	1.27263e-09	2.30733e-05	2.996	1	2	3	Q3UEL5	Q3UEL5 [578-616]	Q3UEL5 1xAcetyl [C602]	Q3UEL5 1xAcetyl [C602]	Urocanate hydratase OS=Mus musculus OX=10090 GN=Uroc1 PE=1 SV=1	Q3UEL5; Q8VC12	1	4349.82	39	0.063	20.988	1.358	12.796	0.61	0.725	-3.99	4.39	0.44	3.68	-0.71	-0.46	0.571099	0.413827		0.35865			0.881349	0.928712		0.940316			130.45	79.09	77.5	19.03	13.32	30.13	20.0895	20.0895		20.0895			338.3	16.1	19.2	26.4	80.1	72.21	38.56	5.59	3	3	3	2	475.7	24.8	421.9	22.1	2.5	20.1	23.9	13	30	34.3	31.7	1.07896e+06		1.1537e+06									1.43918e+06	75026.1	1.27643e+06	66869.3	7661.64	60816	72290	39411.9	90798	103773	95883.6	Det	Imp	Det	Imp	Imp	Imp	Imp	Imp	Imp	Imp	Imp	2		2										High	Not Found	High	Not Found	Not Found	Not Found	Not Found	Not Found	Not Found	High	Not Found	High	Not Found	High	Not Found	Not Found	Not Found	Not Found	Not Found	Not Found	High	Not Found	High	Not Found	Not Found	High	n/a	High		4		0.4421		0		1		1		1		1088.22		6.07		0.0066		85.7837		6.077e-06		6.527e-16		2.996	2.42			87.3
FALSE		High	Unambiguous	ETSNIYDGSAFCADMAVQNFVGDACR	[R].ETSNIYDGSAFCADMAVQNFVGDACR.[G]	2xCarbamidomethyl [C12; C25]	2xCarbamidomethyl [C12; C25]	9.51879e-11	2.30733e-05	3.355	1	2	4	Q3UEL5	Q3UEL5 [591-616]			Urocanate hydratase OS=Mus musculus OX=10090 GN=Uroc1 PE=1 SV=1	Q3UEL5; Q8VC12	0	2898.21	26	0.062	37.289	3.204	7.099	0.216	0.882	-4.02	5.22	1.68	2.83	-2.21	-0.18	0.559416	0.299627		0.415693	0.22275	0.788525	0.881066	0.928712		0.940316	0.894911	0.973672	129.02	141.45	118.63	98.08	142.13	177.27	20.2096	20.2096		20.3653	17.077	17.077	358.5	6.9	22.1	12.5	94.98	116.03	67.28	134.15	3	3	3	2	327.5	10.8	612.4	21.1	0.3	6.3	25.3	4	20.2	70.4	1.9	807479		1.82067e+06							138257		1.07706e+06	35403.5	2.01435e+06	69253.5	949.429	20684.1	83162.4	13245.9	66276.9	231506	6112.01	Det	Imp	Det	Imp	Imp	Imp	Imp	Imp	Imp	Det	Imp	1		1							1			High	Not Found	High	Not Found	Not Found	Not Found	Not Found	Not Found	Not Found	High	Not Found	High	Not Found	High	Not Found	Not Found	Not Found	Not Found	Not Found	Not Found	High	Not Found	High	Not Found	Not Found	High	n/a	High		3		0.7671		0		1		1		1		966.743		0.55		0.00053		94.6979		6.077e-06		6.305e-16		3.039	4.25			95.85
FALSE		High	Unambiguous	ETSNIYDGSAFCADMAVQNFVGDACR	[R].ETSNIYDGSAFCADMAVQNFVGDACR.[G]	1xAcetyl [C12]; 1xCarbamidomethyl [C25]; 1xOxidation [M15]	1xAcetyl [C12]; 1xCarbamidomethyl [C25]; 1xOxidation [M15]	2.88709e-07	2.30733e-05	2.245	1	2	2	Q3UEL5	Q3UEL5 [591-616]	Q3UEL5 1xAcetyl [C602]	Q3UEL5 1xAcetyl [C602]	Urocanate hydratase OS=Mus musculus OX=10090 GN=Uroc1 PE=1 SV=1	Q3UEL5; Q8VC12	0	2899.2	26																																																																																																								Not Reliable	High	Not Found	High	Not Found	Not Found	Not Found	Not Found	Not Found	Not Found	Not Found	Not Found	High	Not Found	High	Not Found	Not Found	Not Found	Not Found	Not Found	Not Found	Not Found	Not Found	High	Not Found	Not Found	Not Found	n/a	High		3		0.6276		0		1		1		1		967.076		5.82		0.00563		95.2677		6.077e-06		2.459e-11		2.245	3.33
FALSE		High	Unambiguous	EVLSLGYHGNVVDLWER	[K].EVLSLGYHGNVVDLWER.[L]			1.96836e-12	2.30733e-05	3.892	1	2	4	Q3UEL5	Q3UEL5 [342-358]			Urocanate hydratase OS=Mus musculus OX=10090 GN=Uroc1 PE=1 SV=1	Q3UEL5; Q8VC12	0	1986.01	17	0.033	27.624	1.003	16.342	0.497	0.474	-4.9	4.79	0	4.03	-1.01	-1.08	0.502116	0.385865	0.631232	0.300034	0.610308	0.907825	0.880458	0.928712	0.961369	0.940316	0.99411	0.990464	120.58	124.48	71.86	102.73	39.57	83.89	20.8055	20.728	17.403	20.7635	16.8807	17.7243	357.1	12.9	8.2	21.8	93.13	40.22	75.15	42.78	3	3	3	2	309.5	34.1	649.8	14.6	6.1	11.2	7.1	21.7	6.1	25.9	13.9	1.69809e+06	152796	4.29857e+06			38712.7		134595		113112	59379.9	2.26502e+06	249917	4.75586e+06	106672	44572.7	81994.9	51781.2	158885	44716.1	189402	101426	Det	Det	Det	Imp	Imp	Det	Imp	Det	Imp	Det	Det	1	1	2			1		1		1	1		High	Peak Found	High	Not Found	Not Found	Peak Found	Not Found	Peak Found	Not Found	Peak Found	Peak Found	High	Peak Found	High	Not Found	Not Found	Peak Found	Not Found	Peak Found	Not Found	Peak Found	Peak Found	High	Peak Found	Peak Found	Peak Found	High	High	2	2	0.8145	0.7633	0	0	1	1	1	1	1	1	993.51	993.51	2.42	2.42	0.00241	0.00241	78.4397	78.4397	8.716e-06	6.077e-06	2.862e-11	6.305e-16	3.013	3.892	4.52	472.97	472.97	79.92
FALSE		High	Unambiguous	FCPSIEMR	[R].FCPSIEMR.[A]	1xCarbamidomethyl [C2]	1xCarbamidomethyl [C2]	0.0155462	0.000668592	0.724	1	2	6	Q3UEL5	Q3UEL5 [79-86]			Urocanate hydratase OS=Mus musculus OX=10090 GN=Uroc1 PE=1 SV=1	Q3UEL5; Q8VC12	0	1039.47	8	0.01	59.553	0.173	0.887	0.015	0.01	-6.64	5.9	-2.53	-0.17	-6.03	-6.64	1e-17	0.21449	0.635166	0.591389	5.60904e-07	1e-17	7.36318e-17	0.928712	0.961369	0.940569	3.53915e-05	4.05331e-16	107.02	46.97	133.34	19.52	46.04	106.64		24.0139	18.5352	24.8881	23.8053		189.2	3.2	0.6	207.1	6.1	81.08	120.52	19.02	3	3	3	2	211.2	193.1	217.4	0.4	5.2	3.5	2.2	0	0.6	201.9	264.6	16664836	12425782	20683332		426929	176229	172288		64717.2	12689335	16306003	2.22286e+07	2.03239e+07	2.28837e+07	37560.4	546337	373259	232654	758.044	64717.2	2.12478e+07	2.7852e+07	Det	Det	Det	Imp	Det	Det	Det	Imp	Det	Det	Det	1	1	1		1	1	1		1	1	1		High	High	High	Not Found	Peak Found	Peak Found	Peak Found	Not Found	Peak Found	Peak Found	Peak Found	High	High	High	Not Found	Peak Found	Peak Found	Peak Found	Not Found	Peak Found	Peak Found	Peak Found	High	Peak Found	Peak Found	Peak Found	High	High	2	2	0.5532	0.5941	0	0	1	1	1	1	1	1	520.239	520.239	1.36	1.36	0.00071	0.00071	39.9217	39.9217	0.000332	0.0002712	0.004818	0.006731	0.608	0.724	2.02	184.07	184.07	41.17
FALSE		High	Unambiguous	GATWVALHNGGGVGWGEVINGGFGLVLDGTAEAEQK	[R].GATWVALHNGGGVGWGEVINGGFGLVLDGTAEAEQK.[A]			6.30512e-16	2.30733e-05	6.574	1	2	5	Q3UEL5	Q3UEL5 [617-652]			Urocanate hydratase OS=Mus musculus OX=10090 GN=Uroc1 PE=1 SV=1	Q3UEL5; Q8VC12	0	3566.77	36	0.206	8.06	1.201	1.997	0.379	0.562	-2.28	3.01	0.26	1	-1.4	-0.83	0.746272	0.465372	0.567406	0.738976	0.56763	0.821277	0.929004	0.928712	0.961369	0.955101	0.991047	0.97904	125.45	130.77	61.48	119.52	100.32	84.15	19.4796	19.3365	17.264	19.684	18.0353	18.3653	243.4	30.2	36.3	90.2	98.83	20.48	90.44	89.16	3	3	3	2	472.2	21.8	195.6	33	22.9	24.3	97.3	17.1	29.2	152.2	34.5	874230		436621		44180.1		177990		72003.9	224465		1.1661e+06	53755.3	483070	81457.4	56536.8	59935.2	240354	42144.1	72003.9	375857	85186.8	Det	Imp	Det	Imp	Det	Imp	Det	Imp	Det	Det	Imp	2		2		1		1		1	2			High	Not Found	High	Not Found	Peak Found	Not Found	Peak Found	Not Found	Peak Found	High	Not Found	High	Not Found	High	Not Found	Peak Found	Not Found	Peak Found	Not Found	Peak Found	High	Not Found	High	Peak Found	Peak Found	High	n/a	High		3		0.7301		0		1		1		1		1189.6		4.57		0.00544		103.252		6.077e-06		6.305e-16		5.114	7.04			104.16
FALSE		High	Unambiguous	GRVAIAVAINQAIASGK	[K].GRVAIAVAINQAIASGK.[I]			5.95234e-11	2.30733e-05	3.42	1	2	6	Q3UEL5	Q3UEL5 [552-568]			Urocanate hydratase OS=Mus musculus OX=10090 GN=Uroc1 PE=1 SV=1	Q3UEL5; Q8VC12	1	1638.96	17	0.02	32.714	0.694	9.465	0.239	0.153	-5.61	5.03	-0.53	3.24	-2.06	-2.71	0.435064	0.350509		0.39932	0.394603	0.439166	0.880458	0.928712		0.940316	0.972396	0.962646	22.28	37.36	49.95	38.81	61.76	62.5	21.1006	21.1006		21.2052	17.3681	17.3681	343.6	10.5	7.3	38.6	11.07	53.15	44.9	37.89	3	3	3	2	369.2	300.9	313.7	3.7	9.6	12.8	7.5	2.8	6.7	46.3	26.8	2248581	1.4947e+06	2.30352e+06							224860	127269	2.99929e+06	2.44476e+06	2.54857e+06	30044.4	77904.8	104152	61203.5	22469.3	54048	376519	217386	Det	Det	Det	Imp	Imp	Imp	Imp	Imp	Imp	Det	Det	1	1	1							1	1		High	High	High	Not Found	Not Found	Not Found	Not Found	Not Found	Not Found	Peak Found	Peak Found	High	High	High	Not Found	Not Found	Not Found	Not Found	Not Found	Not Found	Peak Found	Peak Found	High	Not Found	Not Found	Peak Found	High	High	3	3	0.5038	0.5669	0	0	1	1	1	1	1	1	546.993	546.993	0.35	-0.14	0.00019	-8e-05	52.8199	53.271	8.716e-06	6.077e-06	5.02e-10	6.305e-16	2.652	3.24	5.01	399.05	399.05	54.25
FALSE		High	Unambiguous	GRVAIAVAINQAIASGKIK	[K].GRVAIAVAINQAIASGKIK.[A]			0.000190453	2.30733e-05	1.346	1	2	2	Q3UEL5	Q3UEL5 [552-570]			Urocanate hydratase OS=Mus musculus OX=10090 GN=Uroc1 PE=1 SV=1	Q3UEL5; Q8VC12	2	1880.14	19	0.329	3.366	1.104	9.089	3.78	3.226	-1.6	1.75	0.14	3.18	1.92	1.69	0.534772	0.273986		0.083848			0.880458	0.928712		0.940316			25.32	36.38	36.38	91.71	61.89	95.86	17.437	17.437		17.437			235.8	70.1	77.3	16.7	60.97	12.64	64.05	60.12	3	3	3	2	280.6	271.8	60.6	80.7	82.1	64.8	107.8	89.1	19.9	30.4	12.3	199647	157716										266302	257964	57478.2	76639.7	77897.2	61540.6	102312	84606.2	18903.4	28837.8	11633.6	Det	Det	Imp	Imp	Imp	Imp	Imp	Imp	Imp	Imp	Imp	1	1											High	Peak Found	Not Found	Not Found	Not Found	Not Found	Not Found	Not Found	Not Found	Not Found	Not Found	High	Peak Found	Not Found	Not Found	Not Found	Not Found	Not Found	Not Found	Not Found	Not Found	Not Found	High	Not Found	Not Found	Not Found	High	High	4	4	0.7194	0.6909	0	0	1	1	1	1	1	1	470.79	470.79	-2.45	-2.45	-0.00115	-0.00115	53.7077	53.7077	8.716e-06	6.077e-06	0.0001186	7.361e-06	1.09	1.346	3.17	260.35	260.35	54.51
FALSE		High	Unambiguous	GRWAGVPHAPVR	[R].GRWAGVPHAPVR.[T]			5.30378e-06	2.30733e-05	1.842	1	2	8	Q3UEL5	Q3UEL5 [21-32]			Urocanate hydratase OS=Mus musculus OX=10090 GN=Uroc1 PE=1 SV=1	Q3UEL5; Q8VC12	1	1302.72	12	0.039	98.563	3.832	100	1.477	6.446	-4.68	6.62	1.94	6.64	0.56	2.69	0.335148	0.140919	0.273078	1e-17	0.794072	0.112979	0.880458	0.928712	0.961369	1.89374e-16	0.999979	0.877321	35.8	114.9	114.9	93.56	145.66	92.85	22.5717	22.5541	18.5566		17.7688	18.1889	378.8	3.8	14.7	2.6	40.42	118.55	38.25	89.05	3	3	3	2	297.6	236.6	503.4	13.4	0.7	3	11.6	9.3	19	1	4.3	6003179	3.8927e+06	1.22431e+07	155044			230529	212411	512440		68289.5	8.0074e+06	6.36698e+06	1.35456e+07	361017	18877.2	81241.5	311301	250745	512440	26508.1	116644	Det	Det	Det	Det	Imp	Imp	Det	Det	Det	Imp	Det	2	1	2	1			2	1	2		1		High	Peak Found	High	Peak Found	Not Found	Not Found	Peak Found	Peak Found	Peak Found	Not Found	Peak Found	High	Peak Found	High	Peak Found	Not Found	Not Found	Peak Found	Peak Found	Peak Found	Not Found	Peak Found	High	Peak Found	Peak Found	Peak Found	High	High	3	3	0.5641	0.4373	0	0	1	1	1	1	1	1	434.911	434.911	1.48	1.48	0.00064	0.00064	21.3905	21.3905	8.716e-06	6.077e-06	3.928e-06	7.014e-09	1.521	1.842	3.59	339.28	339.28	22.57
FALSE		High	Unambiguous	GRWAGVPHAPVRTPNLSPEEEQLALR	[R].GRWAGVPHAPVRTPNLSPEEEQLALR.[N]			6.19893e-08	2.30733e-05	2.458	1	2	4	Q3UEL5	Q3UEL5 [21-46]			Urocanate hydratase OS=Mus musculus OX=10090 GN=Uroc1 PE=1 SV=1	Q3UEL5; Q8VC12	2	2880.52	26	0.029	20.776	0.679	43.849	2.21	1.355	-5.1	4.38	-0.56	5.45	1.14	0.44	0.478158	0.368079		0.190269			0.880458	0.928712		0.940316			33.95	51.43	44.69	25.51	45.2	30.46	20.3403	20.3403		20.3403			362.5	19.1	10.6	7.8	23.45	47.57	33.52	18.68	3	3	3	2	351.2	407.2	251.4	6.8	18.5	19.6	6.6	10.3	13.3	6.6	8.6	1.40391e+06	1.32756e+06	1.21166e+06									1.87262e+06	2.17138e+06	1.34056e+06	36096	98798.6	104512	35088.7	54717.8	70969	35257.2	45986.9	Det	Det	Det	Imp	Imp	Imp	Imp	Imp	Imp	Imp	Imp	1	1	1										High	High	High	Not Found	Not Found	Not Found	Not Found	Not Found	Not Found	Not Found	Not Found	High	High	High	Not Found	Not Found	Not Found	Not Found	Not Found	Not Found	Not Found	Not Found	High	Not Found	Not Found	Not Found	n/a	High		5		0.6175		0		1		1		1		576.91		-0.35		-0.0002		54.7646		6.077e-06		1.246e-12		2.458	5.02			56.32
FALSE		High	Unambiguous	HLVQESLR	[K].HLVQESLR.[R]			0.000246893	2.30733e-05	1.31	1	2	2	Q3UEL5	Q3UEL5 [411-418]			Urocanate hydratase OS=Mus musculus OX=10090 GN=Uroc1 PE=1 SV=1	Q3UEL5; Q8VC12	0	981.548	8	0.01	40.294	0.321	14.812	0.447	0.128	-6.64	5.33	-1.64	3.89	-1.16	-2.96	1e-17	0.198523	0.843217	0.364386	0.735414	0.641748	7.36318e-17	0.928712	0.976367	0.940316	0.999979	0.962646	86.62	110.85	110.85	74.11	74.25	76.05		22.8377	18.5282	22.8657	19.3157	19.0025	358.7	12.3	3.9	25.1	75.07	82.33	62.85	49.65	3	3	3	2	261.9	135.2	630	8.9	15.6	1.4	0.8	4	2.9	12.7	26.5	7.24323e+06	3.0492e+06	21002724	141713	450643			125347		279879	571209	9.66145e+06	4.98733e+06	2.32371e+07	329975	576684	51233.6	30412.4	147968	105960	468645	975670	Det	Det	Det	Det	Det	Imp	Imp	Det	Imp	Det	Det	1	1	1	1	1			1		1	1		Peak Found	High	Peak Found	Peak Found	Peak Found	Not Found	Not Found	Peak Found	Not Found	Peak Found	Peak Found	Peak Found	High	Peak Found	Peak Found	Peak Found	Not Found	Not Found	Peak Found	Not Found	Peak Found	Peak Found	High	Peak Found	Peak Found	Peak Found	High	High	2	2	0.5832	0.5304	0	0	1	1	1	1	1	1	491.278	491.278	0.48	0.48	0.00024	0.00024	14.1555	14.1555	8.716e-06	6.077e-06	0.0001931	1.22e-05	1.028	1.31	2.47	221.23	221.23	15.5
FALSE		High	Unambiguous	HLVQESLRR	[K].HLVQESLRR.[H]			1.39602e-05	2.30733e-05	1.708	1	2	4	Q3UEL5	Q3UEL5 [411-419]			Urocanate hydratase OS=Mus musculus OX=10090 GN=Uroc1 PE=1 SV=1	Q3UEL5; Q8VC12	1	1137.65	9	0.01	46.572	0.377	100	4.374	1.701	-6.64	5.54	-1.41	6.64	2.13	0.77	1e-17	0.226528	0.703566	1e-17	0.262921		7.36318e-17	0.928712	0.961936	1.89374e-16	0.924755		96.8	60.98	68.34	62.59	43.34	110.22		22.6724	16.57		16.57		386.1	8.3	3.8	1.8	52.38	36.72	77.35	38.38	3	3	3	2	374.9	159.4	529	11.4	5.3	8	4.3	3.7	0.3	1.3	2.3	6587215	2.28421e+06	11207726	114276	97292.6	89074.8						8.78642e+06	3.7361e+06	1.24e+07	266091	124504	188664	100378	87130.6	7449.25	31504.3	54977.3	Det	Det	Det	Det	Det	Det	Imp	Imp	Imp	Imp	Imp	1	1	1	1	1	1							High	Peak Found	High	Peak Found	Peak Found	Peak Found	Not Found	Not Found	Not Found	Not Found	Not Found	High	Peak Found	High	Peak Found	Peak Found	Peak Found	Not Found	Not Found	Not Found	Not Found	Not Found	High	Peak Found	Not Found	Not Found	High	High	3	3	0.5897	0.6216	0	0	1	1	1	1	1	1	379.888	379.888	0.67	0.67	0.00025	0.00025	11.5275	11.5275	8.716e-06	6.077e-06	8.89e-06	4.6e-08	1.417	1.708	2.96	278.95	278.95	12.93
FALSE		High	Unambiguous	HQLVVGSQAR	[K].HQLVVGSQAR.[I]			1.1031e-08	2.30733e-05	2.697	1	2	8	Q3UEL5	Q3UEL5 [535-544]			Urocanate hydratase OS=Mus musculus OX=10090 GN=Uroc1 PE=1 SV=1	Q3UEL5; Q8VC12	0	1094.61	10	0.017	100	1.939	75.573	0.791	1.361	-5.88	6.64	0.96	6.24	-0.34	0.44	0.298023	1e-17	0.222376	0.137056		0.527437	0.880458	1.46669e-16	0.961369	0.940316		0.962646	51.89	86.36	51.9	54.06	39.19	32.17	22.0618		16.936	22.0199		16.936	384.1	4.3	6.5	5.1	50.21	64.02	33.14	21.85	3	3	3	2	335.8	186.4	540.6	0.8	4.5	3.7	4.7	8.8	5.7	3.8	5.2	4.25262e+06	1924786	8.25478e+06					125383				5.67239e+06	3.14822e+06	9.13295e+06	14125.7	76319	63014	79424.6	148011	96209.2	64231.4	87710.1	Det	Det	Det	Imp	Imp	Imp	Imp	Det	Imp	Imp	Imp	1	1	1					1					High	High	High	Not Found	Not Found	Not Found	Not Found	Peak Found	Not Found	High	Not Found	High	High	High	Not Found	Not Found	Not Found	Not Found	Peak Found	Not Found	High	Not Found	High	Not Found	Peak Found	High	High	High	2	2	0.6846	0.7604	0	0	1	1	1	1	1	1	547.807	547.807	0.51	0.51	0.00028	0.00028	11.6099	11.6099	8.716e-06	6.077e-06	2.882e-08	4.329e-14	2.141	2.697	3.13	353.79	353.79	13.14
FALSE		High	Unambiguous	HRQGWLMEVTDSLDR	[R].HRQGWLMEVTDSLDR.[C]			5.34116e-11	2.30733e-05	3.435	1	2	8	Q3UEL5	Q3UEL5 [281-295]			Urocanate hydratase OS=Mus musculus OX=10090 GN=Uroc1 PE=1 SV=1	Q3UEL5; Q8VC12	1	1842.89	15	0.05	14.959	0.718	25.218	1.52	0.914	-4.33	3.9	-0.48	4.66	0.6	-0.13	0.530754	0.424308	0.920235	0.389215	0.771297	0.72129	0.880458	0.928712	0.989522	0.940316	0.999979	0.967199	99.81	74.16	63.62	62.66	36.52	59.75	21.5938	21.5788	17.5403	21.5748	17.186	17.4731	358.1	19.5	9.8	12.6	48.71	42.3	54.01	30.63	3	3	3	2	451.5	147.5	370	20.1	30.2	12.5	22.5	10.1	9	10.4	16.2	3.0906e+06	823560	3.05344e+06	78892.4	215353	53980.7	152006		82104.6	56911.3	86636.2	4.12243e+06	1.34703e+06	3.37827e+06	183700	275585	114333	205266	92306.5	82104.6	95295.5	147981	Det	Det	Det	Det	Det	Det	Det	Imp	Det	Det	Det	2	2	2	1	1	1	1		1	1	1		High	High	High	Peak Found	Peak Found	Peak Found	Peak Found	Not Found	Peak Found	Peak Found	Peak Found	High	High	High	Peak Found	Peak Found	Peak Found	Peak Found	Not Found	Peak Found	Peak Found	Peak Found	High	Peak Found	Peak Found	Peak Found	High	High	3	3	0.6881	0.6403	0	0	1	1	1	1	1	1	614.971	614.97	3.35	1.32	0.00206	0.00081	60.5342	61.754	8.716e-06	6.077e-06	5.491e-10	6.305e-16	2.64	3.061	5.31	399.58	399.58	62.06
FALSE		High	Unambiguous	LAQEKFFFWDYGNAFLLEAQR	[R].LAQEKFFFWDYGNAFLLEAQR.[A]			2.34443e-11	2.30733e-05	3.549	1	2	2	Q3UEL5	Q3UEL5 [427-447]			Urocanate hydratase OS=Mus musculus OX=10090 GN=Uroc1 PE=1 SV=1	Q3UEL5; Q8VC12	1	2593.29	21	0.28	3.448	0.885	9.334	4.017	3.098	-1.84	1.79	-0.18	3.22	2.01	1.63	0.644341	0.489859		0.173307			0.89385	0.928712		0.940316			50.64	80.95	49.74	82.83	113.98	93.05	18.073	18.073		18.073			251.7	70.3	62.2	15.8	57.19	29.45	47.39	102.21	3	3	3	2	313.3	76.9	264.5	90.8	73.9	49.1	30.3	87.7	65.4	6.7	41.4	273305		278209									364551	89462.8	307806	105713	85994.1	57143.5	35204.3	102048	76065.7	7762.45	48223.8	Det	Imp	Det	Imp	Imp	Imp	Imp	Imp	Imp	Imp	Imp	1		1										High	Not Found	High	Not Found	Not Found	Not Found	Not Found	Not Found	Not Found	Not Found	Not Found	High	Not Found	High	Not Found	Not Found	Not Found	Not Found	Not Found	Not Found	Not Found	Not Found	High	Not Found	Not Found	Not Found	n/a	High		3		0.7336		0		1		1		1		865.095		-6.08		-0.00525		102.273		6.077e-06		6.305e-16		3.549	4.58			103.52
FALSE		High	Unambiguous	IKAPVVLSR	[K].IKAPVVLSR.[D]			0.00197675	4.98541e-05	1.02	1	2	6	Q3UEL5	Q3UEL5 [569-577]			Urocanate hydratase OS=Mus musculus OX=10090 GN=Uroc1 PE=1 SV=1	Q3UEL5; Q8VC12	1	982.641	9	0.01	100	0.363	100	1.179	0.425	-6.64	6.64	-1.46	6.64	0.24	-1.23	1e-17	1e-17		1e-17			7.36318e-17	1.46669e-16		1.89374e-16			79.81	39.47	54.98	39.44	3.49	54.95							394.2	2.6	0.9	2.2	37.84	1.05	74.41	3.35	3	3	3	2	331.6	243.3	512.4	2.2	2.2	2.2	0.2	1.3	0.8	1.9	1.8	9682152	5793641	18035860									1.29146e+07	9.4762e+06	1.99546e+07	85690.3	87052.1	85334.1	6437.66	49390.9	31076.3	74841.5	71376.3	Det	Det	Det	Imp	Imp	Imp	Imp	Imp	Imp	Imp	Imp	1	1	1										High	High	High	Not Found	Not Found	Not Found	Not Found	Not Found	Not Found	Not Found	Not Found	High	High	High	Not Found	Not Found	Not Found	Not Found	Not Found	Not Found	Not Found	Not Found	High	Not Found	Not Found	Not Found	High	High	2	2	0.4626	0.5768	0	0	1	1	1	1	1	1	491.824	491.824	-0.48	-0.48	-0.00024	-0.00024	25.626	25.626	6.976e-05	1.146e-05	0.001513	0.0006375	0.764	1.02	2.67	220.4	220.4	26.8
FALSE		High	Unambiguous	LLALEFAQELR	[K].LLALEFAQELR.[Q]			2.02654e-07	2.30733e-05	2.294	1	2	6	Q3UEL5	Q3UEL5 [59-69]			Urocanate hydratase OS=Mus musculus OX=10090 GN=Uroc1 PE=1 SV=1	Q3UEL5; Q8VC12	0	1302.74	11	0.013	100	2.756	15.297	0.097	0.268	-6.23	6.64	1.46	3.94	-3.36	-1.9	0.363824	1e-17	0.0877461	0.299371	0.199966	0.704619	0.880458	1.46669e-16	0.961369	0.940316	0.87364	0.966329	57.59	104.7	104.7	67.74	104.7	14.18	21.5889		16.1185	21.6614	17.8348	17.3113	367.2	2.3	6.4	24	63.74	112.01	68.43	0.46	3	3	3	2	372.6	110.2	542.9	2.4	8.1	0.3	1.1	7.2	6.5	24.3	24.4	3.15429e+06	761088	5540265		71145.3					163725	161560	4.20738e+06	1.24485e+06	6.12965e+06	26751.6	91044	3577.94	11925.5	81530.7	73733.3	274150	275957	Det	Det	Det	Imp	Det	Imp	Imp	Imp	Imp	Det	Det	1	1	1		1					1	1		High	Peak Found	High	Not Found	Peak Found	Not Found	Not Found	Not Found	Not Found	Peak Found	High	High	Peak Found	High	Not Found	Peak Found	Not Found	Not Found	Not Found	Not Found	Peak Found	High	High	Peak Found	Not Found	High	High	High	2	2	0.5139	0.464	0	0	1	1	1	1	1	1	651.875	651.875	0.22	0.22	0.00014	0.00014	83.7151	83.7151	8.716e-06	6.077e-06	7.491e-07	1.229e-11	1.73	2.294	3.47	293.52	293.52	84.95
FALSE		High	Unambiguous	ILYSDQK	[R].ILYSDQK.[G]			0.0430901	0.00158685	0.572	1	2	10	Q3UEL5	Q3UEL5 [545-551]			Urocanate hydratase OS=Mus musculus OX=10090 GN=Uroc1 PE=1 SV=1	Q3UEL5; Q8VC12	0	866.462	7	0.01	28.489	0.113	11.442	0.418	0.026	-6.64	4.83	-3.14	3.52	-1.26	-5.25	1e-17	0.456611	0.425512	0.525168	0.435377	0.140189	7.36318e-17	0.928712	0.961369	0.940316	0.983014	0.910282	78.56	58.6	104.34	40.39	43.99	55.28		25.0047	20.316	25.0538	21.6654	21.2367	355.2	13	0.8	31	41.83	52.4	71.73	22.01	3	3	3	2	321.5	202.5	482.1	5.1	11.8	16.9	0.7	2	0.6	24	32.9	32582766	16741787	58911876	298358	1.242e+06	1.08019e+06		225166		1.93895e+06	2.60156e+06	4.34608e+07	2.73832e+07	6.51791e+07	694720	1.58937e+06	2.28788e+06	92004.3	265802	78734.9	3.24669e+06	4.44367e+06	Det	Det	Det	Det	Det	Det	Imp	Det	Imp	Det	Det	1	1	1	1	1	1		1		1	1		High	High	High	Peak Found	Peak Found	Peak Found	Not Found	Peak Found	Not Found	High	High	High	High	High	Peak Found	Peak Found	Peak Found	Not Found	Peak Found	Not Found	High	High	High	Peak Found	Peak Found	High	High	High	2	2	0.4581	0.4438	0	0	1	1	1	1	1	1	433.735	433.735	0.74	0.74	0.00032	0.00032	15.8935	15.8935	0.0007431	0.000619	0.0118	0.01195	0.484	0.572	1.6	160.06	160.06	17.33
FALSE		High	Unambiguous	LQYMDNIR	[K].LQYMDNIR.[W]			0.00597403	0.000263905	0.863	1	2	8	Q3UEL5	Q3UEL5 [520-527]			Urocanate hydratase OS=Mus musculus OX=10090 GN=Uroc1 PE=1 SV=1	Q3UEL5; Q8VC12	0	1052.52	8	0.01	100	0.682	100	2.052	0.627	-6.64	6.64	-0.55	6.64	1.04	-0.67	1e-17	1e-17	0.781549	1e-17	0.617072	0.883743	7.36318e-17	1.46669e-16	0.969322	1.89374e-16	0.99411	0.986653	44.75	64.1	82.47	1528.89	545.67	1217.32			18.008		20.592	20.3287	397	0.8	1	1.2	25.05	135.82	43.72	141.03	3	3	3	2	368.9	257.5	432.1	8.2	0.6	0.8	1.1	0.4	1	29.4	0	20717026	11795056	29255316	263596						1.31691e+06		2.76336e+07	1.92922e+07	3.23676e+07	613778	46601.5	56603.5	84089.6	31774	71605.6	2.20512e+06	3081.24	Det	Det	Det	Det	Imp	Imp	Imp	Imp	Imp	Det	Imp	1	1	1	1						1			High	High	High	Peak Found	Not Found	Not Found	Not Found	Not Found	Not Found	Peak Found	Not Found	High	High	High	Peak Found	Not Found	Not Found	Not Found	Not Found	Not Found	Peak Found	Not Found	High	Peak Found	Not Found	Peak Found	High	High	2	2	0.5126	0.3041	0	0	1	1	1	1	1	1	526.763	526.763	-0.12	-0.12	-6e-05	-6e-05	35.8547	35.8547	0.0001136	9.956e-05	0.002163	0.00328	0.716	0.863	2.17	198.77	198.77	36.97
FALSE		High	Unambiguous	LTMSYLSK	[R].LTMSYLSK.[M]			0.00333943	0.000131897	0.946	1	2	6	Q3UEL5	Q3UEL5 [140-147]			Urocanate hydratase OS=Mus musculus OX=10090 GN=Uroc1 PE=1 SV=1	Q3UEL5; Q8VC12	0	942.496	8	0.01	81.359	0.493	9.616	0.118	0.058	-6.64	6.35	-1.02	3.27	-3.08	-4.1	1e-17	0.16667	0.922925	0.38756	0.170822	0.393037	7.36318e-17	0.928712	0.989666	0.940316	0.843989	0.962646	63.31	123.8	147.2	36.1	123.59	39.21		22.5344	18.0545	22.5819	19.5117	18.8584	356.4	4.4	2.2	37	37.89	137.71	87.67	18.26	3	3	3	2	346.3	198.4	447.7	4.3	0	25.8	2.9	2.1	0	31.6	40.9	5.80273e+06	2.71144e+06	9043508			272241				421578	535809	7.74003e+06	4.43489e+06	1.00056e+07	95134.5	929.477	576615	64283	46888.5	897.774	705914	915205	Det	Det	Det	Imp	Imp	Det	Imp	Imp	Imp	Det	Det	1	1	1			1				1	1		High	High	High	Not Found	Not Found	Peak Found	Not Found	Not Found	Not Found	Peak Found	Peak Found	High	High	High	Not Found	Not Found	Peak Found	Not Found	Not Found	Not Found	Peak Found	Peak Found	High	Peak Found	Not Found	Peak Found	High	High	2	2	0.4481	0.6233	0	0	1	1	1	1	1	1	471.752	471.752	0.35	0.35	0.00016	0.00016	37.3565	37.3565	6.215e-05	3.402e-05	0.001397	0.001574	0.774	0.946	2.23	169.44	169.44	38.3
FALSE		High	Unambiguous	LVITNGMVIPNYSSR	[R].LVITNGMVIPNYSSR.[T]			1.74612e-10	2.30733e-05	3.271	1	2	18	Q3UEL5	Q3UEL5 [174-188]			Urocanate hydratase OS=Mus musculus OX=10090 GN=Uroc1 PE=1 SV=1	Q3UEL5; Q8VC12	0	1663.88	15	0.01	43.579	0.107	13.868	0.322	0.037	-6.64	5.45	-3.23	3.79	-1.64	-4.75	1e-17	0.226828	0.282196	0.416859	0.497734	0.327776	7.36318e-17	0.928712	0.961369	0.940316	0.983819	0.962646	80.4	46.24	80.4	40.91	39.72	79.55		23.8516	17.5824	23.8993	19.7813	19.427	363.7	9.1	1	26.2	42.77	36.91	88.8	22.08	3	3	3	2	488.3	196.3	339.7	4.5	10	8.5	0.9	0.2	2	20.9	28.7	1.78164e+07	5.8407e+06	1.49412e+07	94145.3	378761	196256				608209	816852	2.37646e+07	9.55317e+06	1.65306e+07	219216	484697	415677	44281	8661.53	96740.6	1.01842e+06	1.39525e+06	Det	Det	Det	Det	Det	Det	Imp	Imp	Imp	Det	Det	2	2	2	2	2	2				2	2		High	High	High	High	Peak Found	Peak Found	Not Found	Not Found	Not Found	Peak Found	High	High	High	High	High	Peak Found	Peak Found	Not Found	Not Found	Not Found	Peak Found	High	High	High	Not Found	High	High	High	2	2	0.7641	0.7362	0	0	1	1	1	1	1	1	832.446	832.446	0.12	0.76	0.0001	0.00064	67.8971	68.9504	8.716e-06	6.077e-06	8.924e-10	6.305e-16	2.579	3.051	3.98	376.34	376.34	68.94
FALSE		High	Unambiguous	MEFRYPSYVQHIMGDIFSQGFGPFR	[K].MEFRYPSYVQHIMGDIFSQGFGPFR.[W]			1.55556e-10	2.30733e-05	3.287	1	2	1	Q3UEL5	Q3UEL5 [460-484]			Urocanate hydratase OS=Mus musculus OX=10090 GN=Uroc1 PE=1 SV=1	Q3UEL5; Q8VC12	1	3009.42	25	0.97	1.509	1.689	1.5	0.645	1.189	-0.04	0.59	0.76	0.59	-0.63	0.25	0.904357	0.462401	0.192812	0.698303		0.618346	0.9775	0.928712	0.961369	0.948529		0.962646	69.53	76.44	45.54	97.3	72.06	78.26	17.2907	16.8553	15.35	16.8553		15.35	114.9	76.1	111.5	97.5	103.92	27.6	37.19	71.69	3	3	3	2	87.4	46.4	362.7	36.1	57.9	63.5	127.9	61	84.8	129.8	42.5	53009.6		265184					41763.9				70707.4	37548.9	293395	29192.4	46859.2	51372.7	103446	49301	68600.4	104969	34343.6	Det	Imp	Det	Imp	Imp	Imp	Imp	Det	Imp	Imp	Imp	1		1					1					Peak Found	Not Found	High	Not Found	Not Found	Not Found	Not Found	Peak Found	Not Found	Not Found	Not Found	Peak Found	Not Found	High	Not Found	Not Found	Not Found	Not Found	Peak Found	Not Found	Not Found	Not Found	High	Not Found	Peak Found	Not Found	n/a	High		4		0.6595		0		1		1		1		753.113		3.59		0.0027		103.314		6.077e-06		6.305e-16		3.287	4.64			104.63
FALSE		High	Unambiguous	MMLSWDVSNGVAR	[R].MMLSWDVSNGVAR.[R]			3.79326e-08	2.30733e-05	2.526	1	2	10	Q3UEL5	Q3UEL5 [655-667]			Urocanate hydratase OS=Mus musculus OX=10090 GN=Uroc1 PE=1 SV=1	Q3UEL5; Q8VC12	0	1465.69	13	0.01	100	0.701	12.331	0.125	0.085	-6.64	6.64	-0.51	3.62	-3	-3.56	1e-17	1e-17	0.924102	0.400872	0.287046	0.450516	7.36318e-17	1.46669e-16	0.989762	0.940316	0.938797	0.962646	43.79	77.03	94.62	42.4	27.04	27.24			15.7302	22.9284	18.8004	18.6175	364	3.8	2.7	29.5	40.28	64.41	28.29	14.37	3	3	3	2	468.3	195.2	361.5	4.3	3.8	0.8	2.9	1.6	2.6	26.5	32.5	8.14475e+06	2.76855e+06	7580482	43263.2	68294.6					366820	440936	1.0864e+07	4.5283e+06	8.38691e+06	100737	87395.9	18206.1	66681.4	37376.9	61230.7	614224	753154	Det	Det	Det	Det	Det	Imp	Imp	Imp	Imp	Det	Det	1	1	1	1	1					1	1		High	High	High	Peak Found	Peak Found	Not Found	Not Found	Not Found	Not Found	High	Peak Found	High	High	High	Peak Found	Peak Found	Not Found	Not Found	Not Found	Not Found	High	Peak Found	High	Peak Found	Not Found	High	High	High	2	2	0.7832	0.5938	0	0	1	1	1	1	1	1	733.35	733.35	0.42	0.42	0.00031	0.00031	69.0889	69.0889	8.716e-06	6.077e-06	1.34e-07	4.758e-13	1.947	2.526	3.84	335.46	335.46	69.03
FALSE		High	Unambiguous	MMLSWDVSNGVAR	[R].MMLSWDVSNGVAR.[R]	1xOxidation [M1]	1xOxidation [M1]	1.75656e-06	2.30733e-05	1.995	1	2	2	Q3UEL5	Q3UEL5 [655-667]			Urocanate hydratase OS=Mus musculus OX=10090 GN=Uroc1 PE=1 SV=1	Q3UEL5; Q8VC12	0	1481.69	13	0.048	6.68	0.238	8.179	1.014	0.323	-4.37	2.74	-2.07	3.03	0.02	-1.63	0.346755	0.427419		0.333505			0.880458	0.928712		0.940316			126.42	86.8	113.54	100.98	93.49	111.73	19.0091	19.0091		19.0091			308.7	46.2	11	34.1	82.05	57.42	120.52	43.97	3	3	3	2	496.7	320.6	34.9	48	51	12.6	11.4	1.7	48.7	25.6	48.8	727244	382785										970042	626092	68095.8	93727.8	99546	24589.7	22279.8	3281.87	95138.7	50083.6	95283.8	Det	Det	Imp	Imp	Imp	Imp	Imp	Imp	Imp	Imp	Imp	1	1											High	Peak Found	Not Found	Not Found	Not Found	Not Found	Not Found	Not Found	Not Found	Not Found	Not Found	High	Peak Found	Not Found	Not Found	Not Found	Not Found	Not Found	Not Found	Not Found	Not Found	Not Found	High	Not Found	Not Found	Not Found	High	High	2	2	0.072	0.0139	0	0	1	1	1	1	1	1	741.344	741.344	-4.05	-4.05	-0.003	-0.003	60.7174	60.7174	8.716e-06	6.077e-06	4.73e-07	8.176e-10	1.788	1.995	2.88	351.23	351.23	60.93
FALSE		High	Unambiguous	MMLSWDVSNGVARR	[R].MMLSWDVSNGVARR.[C]			2.68988e-06	2.30733e-05	1.936	1	2	6	Q3UEL5	Q3UEL5 [655-668]			Urocanate hydratase OS=Mus musculus OX=10090 GN=Uroc1 PE=1 SV=1	Q3UEL5; Q8VC12	1	1621.79	14	0.021	75.475	1.436	9.684	0.14	0.202	-5.58	6.24	0.52	3.28	-2.84	-2.31	0.465954	0.264929	0.438422	0.412131	0.239911	0.630399	0.880458	0.928712	0.961369	0.940316	0.910019	0.962646	26.19	123.54	123.54	24.49	123.37	17.88	21.3403	21.4201	17.2031	21.458	18.5225	17.7839	354.9	4.7	6.8	33.7	19.29	135.97	15.51	16.81	3	3	3	2	349.7	375.1	255.5	0.2	4.6	27.8	5.7	7.8	6.7	29.5	37.4	3.01464e+06	2.63698e+06	2.65506e+06			150889				202273	251775	4.0211e+06	4.3131e+06	2.93751e+06	2733.44	53277.3	319587	66027.7	90014.6	76502.7	338698	430052	Det	Det	Det	Imp	Imp	Det	Imp	Imp	Imp	Det	Det	1	1	1			1				1	1		High	High	Peak Found	Not Found	Not Found	Peak Found	Not Found	Not Found	Not Found	Peak Found	High	High	High	Peak Found	Not Found	Not Found	Peak Found	Not Found	Not Found	Not Found	Peak Found	High	High	Peak Found	Not Found	High	High	High	3	3	1	0.5469	0	0	1	1	1	1	1	1	541.27	541.27	0.65	0.65	0.00035	0.00035	54.1899	54.1899	8.716e-06	6.077e-06	4.727e-06	1.875e-09	1.497	1.936	3.09	271.64	271.64	54.87
FALSE		High	Unambiguous	MTEEQTLVMYSGHPLGLFPSSPR	[K].MTEEQTLVMYSGHPLGLFPSSPR.[A]			6.30512e-16	2.30733e-05	5.986	1	2	6	Q3UEL5	Q3UEL5 [148-170]			Urocanate hydratase OS=Mus musculus OX=10090 GN=Uroc1 PE=1 SV=1	Q3UEL5; Q8VC12	0	2577.25	23	0.027	24.963	0.668	29.677	1.269	0.916	-5.22	4.64	-0.58	4.89	0.34	-0.13	0.464894	0.401625	0.819302	0.211366	0.843795	0.611277	0.880458	0.928712	0.973602	0.940316	0.999979	0.962646	78.87	133.59	114.14	64.97	84.7	88.62	21.4276	21.4477	18.7975	21.3719	18.4116	18.2381	369.7	10.3	8	12	37.52	150.93	88.45	56.58	3	3	3	2	282.6	184.5	401.4	162.5	7.4	7.8	22.8	4.9	6.1	6	14	2612677	1.39082e+06	4.47409e+06	860604	71211.3		208062				101127	3.48495e+06	2.27485e+06	4.95005e+06	2.0039e+06	91128.4	96799.2	280963	60877.1	75531.1	74019.8	172733	Det	Det	Det	Det	Det	Imp	Det	Imp	Imp	Imp	Det	1	1	1	1	1		1				1		High	High	High	Peak Found	Peak Found	Not Found	Peak Found	Not Found	Not Found	Not Found	High	High	High	High	Peak Found	Peak Found	Not Found	Peak Found	Not Found	Not Found	Not Found	High	High	Peak Found	Peak Found	High	n/a	High		3		0.6295		0		1		1		1		859.754		0.3		0.00026		79.5383		6.077e-06		6.305e-16		4.144	3.05			81
FALSE		High	Unambiguous	QFGHIYMYR	[R].QFGHIYMYR.[F]			0.000121774	2.30733e-05	1.408	1	2	8	Q3UEL5	Q3UEL5 [70-78]			Urocanate hydratase OS=Mus musculus OX=10090 GN=Uroc1 PE=1 SV=1	Q3UEL5; Q8VC12	0	1214.58	9	0.01	35.926	0.501	10.059	0.189	0.087	-6.64	5.17	-1	3.33	-2.41	-3.52	1e-17	0.330554	0.985536	0.407914	0.341894	0.516509	7.36318e-17	0.928712	0.999001	0.940316	0.956115	0.962646	117.58	91.25	119.35	57.39	29.84	111.04		22.0143	18.5995	22.0887	18.6952	19.2451	355.5	6.1	3.1	35.3	53.13	69.88	128.13	12.93	3	3	3	2	292.1	178.3	523.7	5	15.1	5	2.5	18.6	1.4	26.5	31.8	4.13607e+06	2.05876e+06	8.9411e+06		223428	44881.2		297066		298839	351904	5.51694e+06	3.36735e+06	9.89228e+06	93730.5	285919	95060	47652	350677	26400.1	500394	601080	Det	Det	Det	Imp	Det	Det	Imp	Det	Imp	Det	Det	2	2	2		1	1		1		1	1		High	Peak Found	High	Not Found	Peak Found	Peak Found	Not Found	Peak Found	Not Found	Peak Found	Peak Found	High	Peak Found	High	Not Found	Peak Found	Peak Found	Not Found	Peak Found	Not Found	Peak Found	Peak Found	High	Peak Found	Peak Found	Peak Found	High	High	2	2	0.6476	0.5373	0	0	1	1	1	1	1	1	607.791	607.791	-2.59	-2.59	-0.00157	-0.00157	34.0146	34.0146	8.716e-06	6.077e-06	0.0001539	3.094e-06	1.057	1.408	2.55	194.89	194.89	34.92
FALSE		High	Unambiguous	QGWLMEVTDSLDR	[R].QGWLMEVTDSLDR.[C]			1.23639e-09	2.30733e-05	3	1	2	10	Q3UEL5	Q3UEL5 [283-295]			Urocanate hydratase OS=Mus musculus OX=10090 GN=Uroc1 PE=1 SV=1	Q3UEL5; Q8VC12	0	1549.73	13	0.018	73.39	1.478	22.141	0.327	0.36	-5.77	6.2	0.56	4.47	-1.61	-1.47	0.438935	0.208674		0.266436	0.241981	0.531439	0.880458	0.928712		0.940316	0.912147	0.962646	63.82	40.28	59.35	52.97	41.81	50.13	21.1414	21.1414		21.1919	16.3303	16.3303	371.1	6.2	6	16.8	51.26	44.27	50.7	23.3	3	3	3	2	339.3	171.5	525.4	5.6	6.2	2.3	9.6	5.5	3.5	13	18.1	2.31304e+06	953459	4.31863e+06							70469.9	96335.5	3.08527e+06	1.5595e+06	4.77805e+06	51195.4	56611.4	21249.6	87542	50165.9	31399.1	117999	164549	Det	Det	Det	Imp	Imp	Imp	Imp	Imp	Imp	Det	Det	2	1	2							1	1		High	High	High	Not Found	Not Found	Not Found	Not Found	Not Found	Not Found	Peak Found	Peak Found	High	High	High	Not Found	Not Found	Not Found	Not Found	Not Found	Not Found	Peak Found	Peak Found	High	Not Found	Not Found	Peak Found	High	High	2	2	0.7264	0.6368	0	0	1	1	1	1	1	1	775.37	775.37	0.47	0.47	0.00036	0.00036	85.4639	85.4639	8.716e-06	6.077e-06	4.678e-09	6.305e-16	2.37	3	4.02	338.81	338.81	86.5
FALSE		High	Unambiguous	RCWSGNPKAYEIICQTMQENSGLVVTLPHEVADEQVLQQALRP	[R].RCWSGNPKAYEIICQTMQENSGLVVTLPHEVADEQVLQQALRP.[-]	2xCarbamidomethyl [C2; C14]	2xCarbamidomethyl [C2; C14]	5.65887e-11	2.30733e-05	3.427	1	2	1	Q3UEL5	Q3UEL5 [668-710]			Urocanate hydratase OS=Mus musculus OX=10090 GN=Uroc1 PE=1 SV=1	Q3UEL5; Q8VC12	2	4965.44	43																																																																																																								No Quan Values	Not Found	Not Found	High	Not Found	Not Found	Not Found	Not Found	Not Found	Not Found	Not Found	Not Found	Not Found	Not Found	High	Not Found	Not Found	Not Found	Not Found	Not Found	Not Found	Not Found	Not Found	High	Not Found	Not Found	Not Found	n/a	High		5		0.663		0		1		1		1		993.9		5.84		0.0058		100.144		6.077e-06		6.305e-16		3.427	3.59
FALSE		High	Unambiguous	RYLGIENLAGK	[R].RYLGIENLAGK.[V]			4.84913e-08	2.30733e-05	2.492	1	2	4	Q3UEL5	Q3UEL5 [232-242]			Urocanate hydratase OS=Mus musculus OX=10090 GN=Uroc1 PE=1 SV=1	Q3UEL5; Q8VC12	1	1233.69	11	0.041	2.239	0.108	2.532	2.541	0.243	-4.6	1.16	-3.21	1.34	1.35	-2.04	0.542429	0.747366	0.460275	0.741946	0.532595	0.8508	0.880458	0.950489	0.961369	0.955694	0.987219	0.982912	139.41	137.88	73.68	125.58	121.58	137.75	21.1473	21.4547	19.4985	21.4508	20.2927	19.4831	255	97.6	10.5	36.9	89.81	60.39	47.41	119.17	3	3	3	2	242.6	7.3	380.8	170.1	92.9	46.7	14.3	10	5.1	120	10.3	1.61975e+06		3.06464e+06	650439	646141	196382	94526.4			638294		2.16052e+06	65166.1	3.39067e+06	1.51453e+06	826860	415943	127646	89052.1	44998.6	1.0688e+06	91277.2	Det	Imp	Det	Det	Det	Det	Det	Imp	Imp	Det	Imp	1		1	1	1	1	1			1			High	Not Found	High	Peak Found	Peak Found	Peak Found	Peak Found	Not Found	Not Found	Peak Found	Not Found	High	Not Found	High	Peak Found	Peak Found	Peak Found	Peak Found	Not Found	Not Found	Peak Found	Not Found	High	Peak Found	Peak Found	Peak Found	High	High	2	2	0.5717	0.4493	0	0	1	1	1	1	1	1	617.351	617.351	-0.42	-0.42	-0.00026	-0.00026	35.4954	35.4954	8.716e-06	6.077e-06	2.908e-08	7.692e-13	2.14	2.492	2.96	365.77	365.77	36.58
FALSE		High	Unambiguous	SSLQELCSGLPLRPLPENR	[M].SSLQELCSGLPLRPLPENR.[G]	1xAcetyl [C7]	1xAcetyl [C7]	0.00430165	0.000239839	0.91	1	2	10	Q3UEL5	Q3UEL5 [2-20]	Q3UEL5 1xAcetyl [C8]	Q3UEL5 1xAcetyl [C8]	Urocanate hydratase OS=Mus musculus OX=10090 GN=Uroc1 PE=1 SV=1	Q3UEL5; Q8VC12	0	2151.12	19	0.01	15.707	0.125	2.03	0.123	0.016	-6.64	3.97	-3	1.02	-3.02	-5.95	1e-17	0.391006	0.407982	0.880292	0.124316	0.0866743	7.36318e-17	0.928712	0.961369	0.980122	0.766237	0.814279	76.95	45.45	43.46	44.59	18.32	42.58		22.6877	17.8234	23.0403	21.1544	21.0034	255.7	16.3	2	126	56.7	11.7	81.59	18.21	3	3	3	2	454.9	154.7	223	12	14.2	15.2	2.5	1.8	0.2	96.5	125	11036918	3.06022e+06	6524074	167117	359100	231947				1.8652e+06	2.36904e+06	1.47217e+07	5.00536e+06	7.21812e+06	389129	459537	491273	81207.9	57405.8	4915.53	3.1232e+06	4.04651e+06	Det	Det	Det	Det	Det	Det	Imp	Imp	Imp	Det	Det	2	2	2	1	1	1				2	2		High	High	High	Peak Found	Peak Found	Peak Found	Not Found	Not Found	Not Found	High	High	High	High	High	Peak Found	Peak Found	Peak Found	Not Found	Not Found	Not Found	High	High	High	Peak Found	Not Found	High	High	n/a	2		0.6472		0		1		1		1		1076.06		-2.22		-0.00239		100.991		2.497e-05		0.00049		0.91			215.35	215.35	101.23
FALSE		High	Unambiguous	TPNLSPEEEQLALR	[R].TPNLSPEEEQLALR.[N]			3.11652e-09	2.30733e-05	2.872	1	2	18	Q3UEL5	Q3UEL5 [33-46]			Urocanate hydratase OS=Mus musculus OX=10090 GN=Uroc1 PE=1 SV=1	Q3UEL5; Q8VC12	0	1596.82	14	0.01	61.151	0.16	13.612	0.273	0.035	-6.64	5.93	-2.64	3.77	-1.87	-4.85	1e-17	0.200846	0.520093	0.448356	0.380845	0.356226	7.36318e-17	0.928712	0.961369	0.940316	0.968459	0.962646	58.84	50.6	38.34	42.31	34.5	59.32		24.296	18.065	24.3515	20.3716	20.0458	368.1	6	1	24.9	35.92	17.18	57.89	35.88	3	3	3	2	346.8	218.5	465.2	5.5	5.7	7.4	1.2	0.9	0.3	18.1	30.4	20323956	1.04402e+07	3.28656e+07	184927	346423	274221				843454	1.38908e+06	2.71093e+07	1.70762e+07	3.63619e+07	430598	443314	580809	93034.7	72437.9	22498.3	1.41233e+06	2.37266e+06	Det	Det	Det	Det	Det	Det	Imp	Imp	Imp	Det	Det	2	2	2	1	1	1				1	2		High	High	High	Peak Found	Peak Found	High	Not Found	Not Found	Not Found	High	High	High	High	High	Peak Found	Peak Found	High	Not Found	Not Found	Not Found	High	High	High	High	Not Found	High	High	High	2	2	0.6166	0.4864	0	0	1	1	1	1	1	1	798.915	798.915	0.18	0.18	0.00015	0.00015	54.0684	54.0684	8.716e-06	6.077e-06	1.349e-08	3.745e-15	2.237	2.872	4.05	360.05	360.05	54.66
FALSE		High	Unambiguous	TPNLSPEEEQLALRNALR	[R].TPNLSPEEEQLALRNALR.[Y]			0.000187726	2.30733e-05	1.348	1	2	2	Q3UEL5	Q3UEL5 [33-50]			Urocanate hydratase OS=Mus musculus OX=10090 GN=Uroc1 PE=1 SV=1	Q3UEL5; Q8VC12	1	2051.09	18	0.139	21.926	3.456	11.96	0.512	1.615	-2.85	4.45	1.79	3.58	-0.97	0.69	0.640017	0.400217	0.0773872	0.412131		0.382402	0.892761	0.928712	0.961369	0.940316		0.962646	68.19	118.07	46.71	62.05	42.86	27	19.9032	19.7204	16.832	19.7204		16.832	321.2	14.7	38.6	25.5	87.91	33.07	30.97	24	3	3	3	2	373.5	1.5	472.8	9.5	17	19	65.6	36.1	44.9	35.1	24.9	699330		1067099				121303		112201			932808	3777.25	1.18062e+06	23683.3	42543.8	47393.4	163805	90163.1	112201	87743.7	62285.8	Det	Imp	Det	Imp	Imp	Imp	Det	Imp	Det	Imp	Imp	1		1				1		1				Peak Found	Not Found	High	Not Found	Not Found	Not Found	Peak Found	Not Found	Peak Found	Not Found	Not Found	Peak Found	Not Found	High	Not Found	Not Found	Not Found	Peak Found	Not Found	Peak Found	Not Found	Not Found	High	Not Found	Peak Found	Not Found	High	High	3	3	0.5881	0.4967	0	0	1	1	1	1	1	1	684.367	684.367	-0.28	-0.28	-0.00019	-0.00019	58.5546	58.5546	8.716e-06	6.077e-06	0.0001259	7.186e-06	1.083	1.348	3.02	225.12	225.12	59.6
FALSE		High	Unambiguous	VAIAVAINQAIASGK	[R].VAIAVAINQAIASGK.[I]			2.64676e-12	2.30733e-05	3.851	1	2	18	Q3UEL5	Q3UEL5 [554-568]			Urocanate hydratase OS=Mus musculus OX=10090 GN=Uroc1 PE=1 SV=1	Q3UEL5; Q8VC12	0	1425.84	15	0.01	49.847	0.286	12.071	0.254	0.03	-6.64	5.64	-1.8	3.59	-1.97	-5.06	1e-17	0.178184	0.642081	0.467994	0.379737	0.291931	7.36318e-17	0.928712	0.961369	0.940316	0.968459	0.962646	81.13	63.94	130.51	33.56	20.84	84.54		23.579	17.5261	23.6333	19.71	19.3515	361.5	7.6	0.9	29.9	33.77	71.69	79.4	7.82	3	3	3	2	442	215.7	360.9	1.1	7.6	8.9	0.9	2.5	0.6	31.6	28.3	1.25359e+07	4.98926e+06	1.23426e+07		224940	158377				714019	626652	1.67211e+07	8.16053e+06	1.36557e+07	40165.9	287854	335449	33975.5	96068.4	21230.4	1.19559e+06	1.07037e+06	Det	Det	Det	Imp	Det	Det	Imp	Imp	Imp	Det	Det	2	2	2		1	1				2	1		High	High	High	Not Found	Peak Found	Peak Found	Not Found	Not Found	Not Found	Peak Found	Peak Found	High	High	High	Not Found	Peak Found	Peak Found	Not Found	Not Found	Not Found	Peak Found	Peak Found	High	Peak Found	Not Found	Peak Found	High	High	2	2	0.6343	0.592	0	0	1	1	1	1	1	1	713.425	713.425	-0.15	-0.15	-0.0001	-0.0001	66.856	66.856	8.716e-06	6.077e-06	4.1e-11	6.305e-16	2.968	3.851	4.73	420.4	420.4	67.07
FALSE		High	Unambiguous	VAIAVAINQAIASGKIK	[R].VAIAVAINQAIASGKIK.[A]			1.33265e-12	2.30733e-05	3.946	1	2	6	Q3UEL5	Q3UEL5 [554-570]			Urocanate hydratase OS=Mus musculus OX=10090 GN=Uroc1 PE=1 SV=1	Q3UEL5; Q8VC12	1	1667.02	17	0.046	33.969	1.599	12.974	0.239	0.474	-4.45	5.09	0.68	3.7	-2.07	-1.08	0.550579	0.287054		0.369264	0.373537	0.971004	0.880472	0.928712		0.940316	0.96754	0.99901	83.51	81.94	107.09	108.3	79.13	88.92	20.3096	20.3096		20.4809	17.3221	17.3221	354.1	10.4	16.7	18.8	40.36	74.26	55.32	105.63	3	3	3	2	386.8	409.2	173	14.5	1.5	11.4	5.1	18.7	18.2	7.8	53.9	1.50633e+06	1299536	812327								163862	2.00923e+06	2.12555e+06	898744	75400.7	7859.77	59148.2	26257.7	97080.7	94567	40549	279889	Det	Det	Det	Imp	Imp	Imp	Imp	Imp	Imp	Imp	Det	1	1	1								1		High	High	High	Not Found	Not Found	Not Found	Not Found	Not Found	Not Found	Not Found	Peak Found	High	High	High	Not Found	Not Found	Not Found	Not Found	Not Found	Not Found	Not Found	Peak Found	High	Not Found	Not Found	Peak Found	High	High	3	3	0.7537	0.6757	0	0	1	1	1	1	1	1	556.345	556.346	-0.94	0.7	-0.00052	0.00039	63.6608	63.7306	8.716e-06	6.077e-06	1.976e-11	6.305e-16	3.06	3.914	5.55	443.21	443.21	64.09
FALSE		High	Unambiguous	VAIAVAINQAIASGKIKAPVVLSR	[R].VAIAVAINQAIASGKIKAPVVLSR.[D]			2.49816e-12	2.30733e-05	3.859	1	2	2	Q3UEL5	Q3UEL5 [554-577]			Urocanate hydratase OS=Mus musculus OX=10090 GN=Uroc1 PE=1 SV=1	Q3UEL5; Q8VC12	2	2389.47	24	0.037	23.085	0.866	15.47	0.681	0.695	-4.75	4.53	-0.21	3.95	-0.55	-0.52	0.482994	0.43098	0.642034	0.338307	0.873252	0.83413	0.880458	0.928712	0.961369	0.940316	0.999979	0.979883	64.1	71.99	63.07	87.04	95.68	99.28	20.439	20.4339	16.8896	20.5006	17.4852	17.5235	351.9	15.1	13	20	50.17	52.08	18.37	88.2	3	3	3	2	321.1	488.6	163.2	13.7	7.1	21.9	15.1	11.9	10.7	8.8	37.9	1.3583e+06	1.68521e+06	832292			58241.5	63177.7				125231	1.81178e+06	2.75636e+06	920833	77535.5	39889	123357	85313.7	67123.4	60100.6	49583.1	213904	Det	Det	Det	Imp	Imp	Det	Det	Imp	Imp	Imp	Det	1	2	2			1	1				1		High	Peak Found	High	Not Found	Not Found	Peak Found	Peak Found	Not Found	Not Found	Not Found	Peak Found	High	Peak Found	High	Not Found	Not Found	Peak Found	Peak Found	Not Found	Not Found	Not Found	Peak Found	High	Peak Found	Peak Found	Peak Found	n/a	High		4		0.8763		0		1		1		1		598.122		-0.22		-0.00013		76.654		6.077e-06		6.305e-16		3.859	5.9			77.18
FALSE		High	Unambiguous	VFVTSGLGGMSGAQAK	[K].VFVTSGLGGMSGAQAK.[A]			7.69692e-13	2.30733e-05	4.022	1	2	12	Q3UEL5	Q3UEL5 [243-258]			Urocanate hydratase OS=Mus musculus OX=10090 GN=Uroc1 PE=1 SV=1	Q3UEL5; Q8VC12	0	1509.77	16	0.01	39.64	0.119	17.263	0.36	0.061	-6.64	5.31	-3.07	4.11	-1.47	-4.03	1e-17	0.219215	0.111724	0.308357	0.66808	0.377538	7.36318e-17	0.928712	0.961369	0.940316	0.999135	0.962646	37.61	73.05	76.48	55.74	50.14	51.76		23.38	16.6755	23.4213	19.0063	18.6866	373.9	6.3	1.3	18.5	39.18	56.21	49.85	30.24	3	3	3	2	395.2	190.9	445.1	6.7	13.8	4.8	1.6	1.3	0.5	15.7	24.3	10811860	4260162	14682669	104673	393384	82992.8				342933	519091	1.44215e+07	6.96801e+06	1.62447e+07	243729	503410	175782	59827.1	48980.6	18877.2	574226	886649	Det	Det	Det	Det	Det	Det	Imp	Imp	Imp	Det	Det	1	1	1	1	1	1				1	1		High	High	High	Peak Found	Peak Found	Peak Found	Not Found	Not Found	Not Found	Peak Found	High	High	High	High	Peak Found	Peak Found	Peak Found	Not Found	Not Found	Not Found	Peak Found	High	High	Peak Found	Not Found	High	High	High	2	2	0.7778	0.727	0	0	1	1	1	1	1	1	755.39	755.391	-0.27	1.42	-0.0002	0.00107	47.8226	47.71	8.716e-06	6.077e-06	1.271e-11	6.305e-16	3.116	3.34	3.59	430.2	430.2	48.85
FALSE		High	Unambiguous	VFVTSGLGGMSGAQAK	[K].VFVTSGLGGMSGAQAK.[A]	1xOxidation [M10]	1xOxidation [M10]	0.0958244	0.00290721	0.448	1	2	2	Q3UEL5	Q3UEL5 [243-258]			Urocanate hydratase OS=Mus musculus OX=10090 GN=Uroc1 PE=1 SV=1	Q3UEL5; Q8VC12	0	1525.77	16																																																																																																								No Quan Values	Not Found	Not Found	High	Not Found	Not Found	Not Found	Not Found	Not Found	Not Found	Not Found	Not Found	Not Found	Not Found	High	Not Found	Not Found	Not Found	Not Found	Not Found	Not Found	Not Found	Not Found	High	Not Found	Not Found	Not Found	High	High	2	2	0.6902	0.0119	0	0	1	1	1	1	1	1	763.39	763.39	2.68	2.68	0.00204	0.00204	44.5645	44.5645	0.0009113	0.001856	0.01536	0.06305	0.448	0.327	0.84	212.4	212.4
FALSE		High	Unambiguous	WAGVPHAPVR	[R].WAGVPHAPVR.[T]			0.000769467	2.30733e-05	1.152	1	2	6	Q3UEL5	Q3UEL5 [23-32]			Urocanate hydratase OS=Mus musculus OX=10090 GN=Uroc1 PE=1 SV=1	Q3UEL5; Q8VC12	0	1089.6	10	0.01	100	1.842	6.739	0.03	0.055	-6.64	6.64	0.88	2.75	-5.06	-4.18	1e-17	1e-17		0.459669	0.0357748	0.395631	7.36318e-17	1.46669e-16		0.940316	0.435504	0.962646	58.7	147.49	64.84	46.53	64.67	17.66				22.6072	19.3092	19.3092	344.5	1.5	2.8	51.1	88.72	59.86	22.13	9.08	3	3	3	2	415.4	544.6	0.8	1.9	3.3	0.9	2.4	3.4	3.8	65.7	57.8	5.55065e+06	5.93499e+06								699650	603115	7.40379e+06	9.70739e+06	13748.1	33019.4	58685.4	15996.8	43567.1	60817.2	68448.8	1.17154e+06	1.03017e+06	Det	Det	Imp	Imp	Imp	Imp	Imp	Imp	Imp	Det	Det	1	1								1	1		High	High	High	Not Found	Not Found	Not Found	Not Found	Not Found	Not Found	Peak Found	Peak Found	High	High	High	Not Found	Not Found	Not Found	Not Found	Not Found	Not Found	Peak Found	Peak Found	High	Not Found	Not Found	Peak Found	High	High	2	2	0.6256	0.4571	0	0	1	1	1	1	1	1	545.301	545.301	-0.91	-0.91	-0.0005	-0.0005	25.8122	25.8122	2.497e-05	6.077e-06	0.0005184	0.0001094	0.902	1.152	2.8	255.14	255.14	26.78
FALSE		High	Unambiguous	WAGVPHAPVRTPNLSPEEEQLALR	[R].WAGVPHAPVRTPNLSPEEEQLALR.[N]			1.47446e-12	2.30733e-05	3.932	1	2	1	Q3UEL5	Q3UEL5 [23-46]			Urocanate hydratase OS=Mus musculus OX=10090 GN=Uroc1 PE=1 SV=1	Q3UEL5; Q8VC12	1	2667.4	24	0.067	56.553	3.83	12.047	0.212	0.812	-3.89	5.82	1.94	3.59	-2.24	-0.3	0.397893	0.210142		0.323791			0.880458	0.928712		0.940316			90.13	125.3	116.91	90.11	125.4	40.14	19.134	19.134		19.134			342.5	6	23.1	28.4	75.18	127.78	47.43	3.87	3	3	3	2	583.3	273.6	107.3	31.2	1.9	4.8	8.8	25.3	18.4	23.3	22.1	1.50418e+06	575305	333451									2.00637e+06	940981	368924	107457	6523.47	16566.1	30186	87033.8	63447.9	80277	76003.8	Det	Det	Det	Imp	Imp	Imp	Imp	Imp	Imp	Imp	Imp	1	1	1										High	Peak Found	Peak Found	Not Found	Not Found	Not Found	Not Found	Not Found	Not Found	Not Found	Not Found	High	Peak Found	Peak Found	Not Found	Not Found	Not Found	Not Found	Not Found	Not Found	Not Found	Not Found	High	Not Found	Not Found	Not Found	n/a	High		4		0.5985		0		1		1		1		667.607		1.84		0.00123		60.9625		6.077e-06		6.305e-16		3.932	6.6			61.2
FALSE		High	Unambiguous	WIREAAKHQLVVGSQAR	[R].WIREAAKHQLVVGSQAR.[I]			0.19692	0.00583391	0.327	1	2	2	Q3UEL5	Q3UEL5 [528-544]			Urocanate hydratase OS=Mus musculus OX=10090 GN=Uroc1 PE=1 SV=1	Q3UEL5; Q8VC12	2	1949.08	17	0.18	5.542	0.865	4.76	0.764	0.584	-2.47	2.47	-0.21	2.25	-0.39	-0.77	0.464326	0.322029		0.253375			0.880458	0.928712		0.940316			85.04	57.67	58.18	53.77	29.24	53.87	17.989	17.989		17.989			282.4	39.2	26.4	52	39.59	34.28	49.74	25.27	3	3	3	2	137.4	292.5	322.2	40.6	58.1	29.1	27.4	58	25.2	64.5	44.9	149813	260157	423594									199830	425519	468657	59015.8	84567.7	42384.1	39824.3	84343.2	36652.1	93821.1	65375.2	Det	Det	Det	Imp	Imp	Imp	Imp	Imp	Imp	Imp	Imp	1	1	1										Peak Found	High	Peak Found	Not Found	Not Found	Not Found	Not Found	Not Found	Not Found	Not Found	Not Found	Peak Found	High	Peak Found	Not Found	Not Found	Not Found	Not Found	Not Found	Not Found	Not Found	Not Found	High	Not Found	Not Found	Not Found	High	High	4	4	0.3329	0.4236	0	0	1	1	1	1	1	1	488.026	488.026	0.06	0.06	3e-05	3e-05	23.0467	23.0467	0.002233	0.001856	0.06741	0.06301	0.247	0.327	2.88	160.32	160.32	24.58
FALSE		High	Unambiguous	WVCTSGDPQDLAVTDHLATSVLEK	[R].WVCTSGDPQDLAVTDHLATSVLEK.[A]	1xCarbamidomethyl [C3]	1xCarbamidomethyl [C3]	6.30512e-16	2.30733e-05	5.648	1	2	5	Q3UEL5	Q3UEL5 [485-508]			Urocanate hydratase OS=Mus musculus OX=10090 GN=Uroc1 PE=1 SV=1	Q3UEL5; Q8VC12	0	2642.28	24	0.032	98.095	3.176	100	2.624	8.333	-4.95	6.62	1.67	6.64	1.39	3.06	0.483025	0.179112	0.231199	1e-17	0.335033	0.0490479	0.880458	0.928712	0.961369	1.89374e-16	0.954761	0.655735	59.26	95	94.2	56.6	93.49	35.4	21.8457	21.819	17.588		15.9661	17.0211	382.2	3.9	12.4	1.5	49.58	89.86	37.32	19.52	3	3	3	2	321.8	193.2	537.4	3.3	1.2	9	14.5	10.4	6.6	1.4	1.1	3.63587e+06	1780017	7319779			64016.2	161403	133000	99846.3			4.84974e+06	2.91143e+06	8.09848e+06	49439.3	18089.1	135589	217955	157003	99846.3	21648.6	16398	Det	Det	Det	Imp	Imp	Det	Det	Det	Det	Imp	Imp	1	1	1			1	1	1	1				High	High	High	Not Found	Not Found	Peak Found	Peak Found	Peak Found	Peak Found	Not Found	Not Found	High	High	High	Not Found	Not Found	Peak Found	Peak Found	Peak Found	Peak Found	Not Found	Not Found	High	Peak Found	Peak Found	Not Found	n/a	High		3		0.7671		0		1		1		1		881.432		1.74		0.00153		74.9699		6.077e-06		6.305e-16		5.536	4.38			74.92
FALSE		High	Unambiguous	YFPPDVQK	[R].YFPPDVQK.[L]			0.0112019	0.000546128	0.772	1	2	6	Q3UEL5	Q3UEL5 [51-58]			Urocanate hydratase OS=Mus musculus OX=10090 GN=Uroc1 PE=1 SV=1	Q3UEL5; Q8VC12	0	993.504	8	0.155	19.364	2.993	37.894	1.968	2.721	-2.69	4.28	1.58	5.24	0.98	1.44	0.496577	0.334867	0.344478	0.171435	0.566178	0.432866	0.880458	0.928712	0.961369	0.940316	0.991047	0.962646	82.3	57.54	140.7	112.46	113.12	132.34	22.8086	22.5431	20.7947	22.5737	19.4479	20.8951	325.8	12.8	52.9	8.4	49.05	56.02	89.69	110.92	3	3	3	2	166.8	283.5	463.3	23.9	11.1	8.7	71.6	46	1.3	21.1	2.6	4198998	5.81932e+06	14060166	345003	292068	138153	1.78038e+06	1.30963e+06		423083		5.60088e+06	9.5182e+06	1.55559e+07	803332	373757	292612	2.40418e+06	1.54598e+06	44663.6	708434	85645.1	Det	Det	Det	Det	Det	Det	Det	Det	Imp	Det	Imp	1	2	2	1	1	1	2	1		2			High	Peak Found	High	Peak Found	Peak Found	Peak Found	Peak Found	Peak Found	Not Found	Peak Found	Not Found	High	Peak Found	High	Peak Found	Peak Found	Peak Found	Peak Found	Peak Found	Not Found	Peak Found	Not Found	High	Peak Found	Peak Found	Peak Found	High	High	2	2	0.2701	0.4643	0	0	1	1	1	1	1	1	497.256	497.256	1.18	1.18	0.00059	0.00059	30.1575	30.1575	0.0004896	0.00021	0.006786	0.005445	0.561	0.772	1.68	134.82	134.82	30.63
FALSE		High	Unambiguous	YLGIENLAGK	[R].YLGIENLAGK.[V]			0.000671361	2.30733e-05	1.171	1	2	2	Q3UEL5	Q3UEL5 [233-242]			Urocanate hydratase OS=Mus musculus OX=10090 GN=Uroc1 PE=1 SV=1	Q3UEL5; Q8VC12	0	1077.59	10	0.027	18.738	0.498	8.961	0.56	0.226	-5.23	4.23	-1.01	3.16	-0.84	-2.14	0.241349	0.303205	0.911684	0.473551	0.784608	0.881406	0.880458	0.928712	0.988736	0.940316	0.999979	0.986463	50.57	46.5	39.19	39.99	33.77	57.85	22.835	22.8524	19.0067	22.9079	19.8027	19.6521	337.4	18	9	35.7	33.46	14.83	48.75	35.02	3	3	3	2	316.5	211.9	424.4	16.9	16.5	21.4	11.3	8.4	3.8	26	43.1	7.26419e+06	3.96593e+06	11744828	222077	394141	308683	256797	218041	115045	475190	772422	9.68941e+06	6.48676e+06	1.29943e+07	517103	504379	653801	346773	257391	115045	795685	1.31936e+06	Det	Det	Det	Det	Det	Det	Det	Det	Det	Det	Det	1	1	1	1	1	1	1	1	1	1	1		Peak Found	Peak Found	High	Peak Found	Peak Found	Peak Found	Peak Found	Peak Found	Peak Found	Peak Found	Peak Found	Peak Found	Peak Found	High	Peak Found	Peak Found	Peak Found	Peak Found	Peak Found	Peak Found	Peak Found	Peak Found	High	Peak Found	Peak Found	Peak Found	High	High	2	2	0.668	0.5433	0	0	1	1	1	1	1	1	539.301	539.301	0.64	0.64	0.00035	0.00035	53.1379	53.1379	8.716e-06	6.077e-06	0.0001852	8.461e-05	1.034	1.171	2.08	239.86	239.86	54.35
FALSE		High	Unambiguous	YLGIENLAGKVFVTSGLGGMSGAQAK	[R].YLGIENLAGKVFVTSGLGGMSGAQAK.[A]			1.25408e-14	2.30733e-05	4.592	1	2	3	Q3UEL5	Q3UEL5 [233-258]			Urocanate hydratase OS=Mus musculus OX=10090 GN=Uroc1 PE=1 SV=1	Q3UEL5; Q8VC12	1	2568.35	26	0.056	33.28	1.854	52.451	1.332	2.207	-4.17	5.06	0.89	5.71	0.41	1.14	0.463022	0.321977		0.128559			0.880458	0.928712		0.940316			62.65	97.33	97.33	76.31	124.76	75.34	19.8971	19.8971		19.8971			361.1	10.9	20.1	7.9	30.01	109.34	50.44	72.05	3	3	3	2	446.9	258.1	295.2	0.6	25.8	8.9	8.2	16.4	24.9	11.4	3.7	1.22605e+06	577354	976379									1.63537e+06	944332	1.08025e+06	2173.25	94490.1	32459.6	30048.1	60175.2	90976.2	41563.7	13506	Det	Det	Det	Imp	Imp	Imp	Imp	Imp	Imp	Imp	Imp	1	1	1										High	High	High	Not Found	Not Found	Not Found	Not Found	Not Found	Not Found	Not Found	Not Found	High	High	High	Not Found	Not Found	Not Found	Not Found	Not Found	Not Found	Not Found	Not Found	High	Not Found	Not Found	Not Found	n/a	High		3		0.7726		0		1		1		1		856.789		1.7		0.00145		88.9772		6.077e-06		6.305e-16		4.592	5.32			90.11
FALSE		High	Unambiguous	YPSYVQHIMGDIFSQGFGPFR	[R].YPSYVQHIMGDIFSQGFGPFR.[W]			6.30512e-16	2.30733e-05	6.092	1	2	3	Q3UEL5	Q3UEL5 [464-484]			Urocanate hydratase OS=Mus musculus OX=10090 GN=Uroc1 PE=1 SV=1	Q3UEL5; Q8VC12	0	2446.16	21	0.055	19.06	1.109	11.303	0.577	0.483	-4.2	4.25	0.15	3.5	-0.79	-1.05	0.434899	0.324625		0.337151			0.880458	0.928712		0.940316			76.33	90.68	77.2	78.1	60.84	73.53	19.3313	19.3313		19.3313			339.4	17.8	12.8	30	73.61	55.9	77.93	37.99	3	3	3	2	276.7	107.5	570.4	14.5	23.8	7	31.1	7.7	10.4	18.6	32.2	659631	208907	1.63909e+06									879855	341692	1.81346e+06	46163.3	75685.2	22125.4	98917.7	24537.2	33156	59109	102522	Det	Det	Det	Imp	Imp	Imp	Imp	Imp	Imp	Imp	Imp	1	1	1										High	High	High	Not Found	Not Found	Not Found	Not Found	Not Found	Not Found	Not Found	Not Found	High	High	High	Not Found	Not Found	Not Found	Not Found	Not Found	Not Found	Not Found	Not Found	High	Not Found	Not Found	Not Found	n/a	High		3		0.7796		0		1		1		1		816.062		3.07		0.0025		103.325		6.077e-06		6.305e-16		6.092	6.85			104.08
FALSE		High	Unambiguous	AAQDFFSTCR	[R].AAQDFFSTCR.[S]	1xCarbamidomethyl [C9]	1xCarbamidomethyl [C9]	0.00016251	2.30733e-05	1.368	1	1	4	P70697	P70697 [51-60]			Uroporphyrinogen decarboxylase OS=Mus musculus OX=10090 GN=Urod PE=1 SV=2	P70697	0	1202.53	10	0.018	100	4.445	100	0.738	3.634	-5.83	6.64	2.15	6.64	-0.44	1.86	0.393864	1e-17		1e-17			0.880458	1.46669e-16		1.89374e-16			32.05	36.58	28.84	166.46	149.09	187.72	21.6067						389.8	1.5	6.9	1.8	25.99	34.9	14.1	116.65	3	3	3	2	348.9	269.2	454.4	1.7	0.8	1.4	6.2	6.7	5.1	5.2	0.5	3.19349e+06	2.0095e+06	5.0148e+06									4.25967e+06	3.28678e+06	5.54829e+06	20970.9	9964.64	16891.9	75090.8	81962.3	61743.4	63184.2	6065.94	Det	Det	Det	Imp	Imp	Imp	Imp	Imp	Imp	Imp	Imp	1	1	1										High	Peak Found	High	Not Found	Not Found	Not Found	Not Found	Not Found	Not Found	Not Found	Not Found	High	Peak Found	High	Not Found	Not Found	Not Found	Not Found	Not Found	Not Found	Not Found	Not Found	High	Not Found	Not Found	Not Found	High	High	2	2	0.8177	0.771	0	0	1	1	1	1	1	1	601.767	601.767	0.74	0.74	0.00045	0.00045	39.8915	39.8915	8.716e-06	6.077e-06	0.0001421	5.456e-06	1.067	1.368	2.97	231.06	231.06	41.15
FALSE		High	Unambiguous	AAWGEETDYTPVWCMR	[R].AAWGEETDYTPVWCMR.[Q]	1xCarbamidomethyl [C14]	1xCarbamidomethyl [C14]	4.62273e-11	2.30733e-05	3.455	1	1	4	P70697	P70697 [22-37]			Uroporphyrinogen decarboxylase OS=Mus musculus OX=10090 GN=Urod PE=1 SV=2	P70697	0	1971.84	16	0.069	47.35	3.156	19.76	0.4	1.369	-3.85	5.57	1.66	4.3	-1.32	0.45	0.464391	0.209065		0.165133			0.880458	0.928712		0.940316			17	31.41	60.61	8.28	13.25	17.43	19.3624	19.3624		19.3624			351.1	6.8	24.3	17.8	9.86	100	17.87	6.05	3	3	3	2	315.5	289.1	351.7	6.1	6.1	31.2	21.9	27.3	19.3	16.7	15.3	674006	503642	905752									899030	823768	1.00211e+06	17397.3	17463.8	88861.2	62281.2	77651.6	54909.6	47486.8	43592.2	Det	Det	Det	Imp	Imp	Imp	Imp	Imp	Imp	Imp	Imp	1	1	1										High	High	Peak Found	Not Found	Not Found	Not Found	Not Found	Not Found	Not Found	Not Found	Not Found	High	High	Peak Found	Not Found	Not Found	Not Found	Not Found	Not Found	Not Found	Not Found	Not Found	High	Not Found	Not Found	Not Found	High	High	2	2	0.8071	0.7752	0	0	1	1	1	1	1	1	986.422	986.423	-0.14	0.9	-0.00014	0.00088	81.064	79.9712	8.716e-06	6.077e-06	3.231e-10	6.305e-16	2.707	3.348	3.87	401.37	401.37	81.17
FALSE		High	Unambiguous	AAWGEETDYTPVWCMR	[R].AAWGEETDYTPVWCMR.[Q]	1xOxidation [M15]; 1xAcetyl [C14]	1xOxidation [M15]; 1xAcetyl [C14]	0.000503625	2.30733e-05	1.211	1	1	2	P70697	P70697 [22-37]	P70697 1xAcetyl [C35]	P70697 1xAcetyl [C35]	Uroporphyrinogen decarboxylase OS=Mus musculus OX=10090 GN=Urod PE=1 SV=2	P70697	0	1972.82	16																																																																																																								Not Reliable	Not Found	Not Found	High	Not Found	Not Found	Not Found	Not Found	Not Found	Not Found	Not Found	Not Found	Not Found	Not Found	High	Not Found	Not Found	Not Found	Not Found	Not Found	Not Found	Not Found	Not Found	High	Not Found	Not Found	Not Found	High	High	2	2	0.3975	0.528	0	0	1	1	1	1	1	1	986.922	986.922	8.68	8.68	0.00856	0.00856	79.9725	79.9725	0.0003252	6.077e-06	0.004805	4.84e-05	0.609	1.211	1.25	91.02	91.02
FALSE		High	Unambiguous	AGLAPVPMIIFAK	[K].AGLAPVPMIIFAK.[D]			2.13479e-06	2.30733e-05	1.968	1	2	4	P70697	P70697 [251-263]			Uroporphyrinogen decarboxylase OS=Mus musculus OX=10090 GN=Urod PE=1 SV=2	A0A0A0MQG7; P70697	0	1327.78	13	0.038	27.804	1.065	17.135	0.568	0.632	-4.71	4.8	0.09	4.1	-0.82	-0.66	0.51478	0.359424	0.535782	0.25741	0.672885	0.964556	0.880458	0.928712	0.961369	0.940316	0.999135	0.997504	23.05	36.58	16.94	40.29	36.33	40.89	20.847	20.8823	15.5142	20.907	16.954	16.2906	346.1	15.8	15.6	22.5	19.41	25.88	20.98	40.95	3	3	3	2	400.3	281.5	301.6	13.7	8.6	14.4	10	15.3	13.6	14.5	26.4	2.07689e+06	1.19093e+06	1.88612e+06		46554.8	47042.1				60092.4	106931	2.77029e+06	1.94792e+06	2.08677e+06	95120.1	59575.7	99636.8	69207.7	106160	94027.3	100622	182646	Det	Det	Det	Imp	Det	Det	Imp	Imp	Imp	Det	Det	1	1	1		1	1				1	1		High	Peak Found	High	Not Found	Peak Found	Peak Found	Not Found	Not Found	Not Found	Peak Found	Peak Found	High	Peak Found	High	Not Found	Peak Found	Peak Found	Not Found	Not Found	Not Found	Peak Found	Peak Found	High	Peak Found	Not Found	Peak Found	High	High	2	2	0.5494	0.3859	0	0	1	1	1	1	1	1	664.394	664.394	-0.12	-0.12	-8e-05	-8e-05	90.2422	90.2422	8.716e-06	6.077e-06	4.843e-06	1.208e-09	1.494	1.968	2.98	243.63	243.63	91.34
FALSE		High	Unambiguous	DGHFALEELAQAGYEVVGLDWTVAPK	[K].DGHFALEELAQAGYEVVGLDWTVAPK.[K]			6.30512e-16	2.30733e-05	5.138	1	1	1	P70697	P70697 [264-289]			Uroporphyrinogen decarboxylase OS=Mus musculus OX=10090 GN=Urod PE=1 SV=2	P70697	0	2815.39	26	0.123	8.443	0.944	7.597	0.909	0.855	-3.02	3.08	-0.08	2.93	-0.14	-0.23	0.599351	0.445067		0.422498			0.883376	0.928712		0.940316			130.02	130.02	63.55	129.25	43.96	39.77	19.5327	19.5327		19.5327			291.3	34.5	35.8	38.3	108.72	46.45	44.93	39.8	3	3	3	2	209.1	25.7	648.9	15.6	24.8	40.3	38	25.7	14.6	36.8	20.6	392117		1467095									523029	64363.4	1.62317e+06	38936.3	61944.7	100690	95050.5	64332	36423.6	91940.3	51553.4	Det	Imp	Det	Imp	Imp	Imp	Imp	Imp	Imp	Imp	Imp	1		1										High	Not Found	Peak Found	Not Found	Not Found	Not Found	Not Found	Not Found	Not Found	Not Found	Not Found	High	Not Found	Peak Found	Not Found	Not Found	Not Found	Not Found	Not Found	Not Found	Not Found	Not Found	High	Not Found	Not Found	Not Found	n/a	High		3		0.786		0		1		1		1		939.136		-0.2		-0.00019		107.672		6.077e-06		6.305e-16		5.138	5.14			108.59
FALSE		High	Unambiguous	DPAAAASELGYVFQAITLTR	[R].DPAAAASELGYVFQAITLTR.[Q]			1.05789e-07	2.30733e-05	2.384	1	2	4	P70697	P70697 [123-142]			Uroporphyrinogen decarboxylase OS=Mus musculus OX=10090 GN=Urod PE=1 SV=2	A0A0A0MQG7; P70697	0	2094.09	20	1.646	1.273	2.267	1.07	0.859	2.018	0.72	0.35	1.18	0.1	-0.22	1.01	0.738386	0.521743	0.22243	0.747385		0.360879	0.925759	0.928712	0.961369	0.95638		0.962646	98.76	57.05	63.98	66.03	53.93	65.56	17.3883	14.7388	17.1378	14.7388		17.1378	69.2	63.8	189.6	77.4	67.97	51.91	49.71	46.62	3	3	3	2	63.4	158.7	45.9	36	58.6	103.3	173.9	75.5	234.2	100	50.4	29287.5		25524.1						144213			39065.4	97743	28239.4	22183.8	36057.8	63606.1	107112	46472.4	144213	61597.4	31055.1	Det	Imp	Det	Imp	Imp	Imp	Imp	Imp	Det	Imp	Imp	1		1						1				High	Not Found	High	Not Found	Not Found	Not Found	Not Found	Not Found	Peak Found	Not Found	Not Found	High	Not Found	High	Not Found	Not Found	Not Found	Not Found	Not Found	Peak Found	Not Found	Not Found	High	Not Found	Peak Found	Not Found	High	High	3	3	1	0.7596	0	0	1	1	1	1	1	1	698.699	698.699	-2.48	-2.48	-0.00173	-0.00173	108.85	108.85	8.716e-06	6.077e-06	2.028e-07	3.497e-12	1.894	2.384	2.87	301.63	301.63	109.25
FALSE		High	Unambiguous	FALPYIR	[K].FALPYIR.[D]			0.0247876	0.00100982	0.655	1	2	2	P70697	P70697 [232-238]			Uroporphyrinogen decarboxylase OS=Mus musculus OX=10090 GN=Urod PE=1 SV=2	A0A0A0MQG7; P70697	0	879.509	7	0.068	15.134	0.909	21.7	1.267	1.405	-3.87	3.92	-0.14	4.44	0.34	0.49	0.489545	0.345958		0.289778			0.880458	0.928712		0.940316			73.11	67	55.61	57.54	35.08	48.12	19.5901	19.5901		19.5901			342.2	22.6	20.6	14.6	52.18	26.77	56.04	36.17	3	3	3	2	327.7	146	475.8	13.5	21.7	23.3	10	33.4	19.7	18.2	10.8	789241	286842	1.38152e+06									1.05274e+06	469165	1.52848e+06	43470.1	69560.8	74728.7	32048.1	107388	63225.7	58455.6	34644.7	Det	Det	Det	Imp	Imp	Imp	Imp	Imp	Imp	Imp	Imp	1	1	1										High	Peak Found	Peak Found	Not Found	Not Found	Not Found	Not Found	Not Found	Not Found	Not Found	Not Found	High	Peak Found	Peak Found	Not Found	Not Found	Not Found	Not Found	Not Found	Not Found	Not Found	Not Found	High	Not Found	Not Found	Not Found	High	High	2	2	0.2804	0.2345	0	0	1	1	1	1	1	1	440.257	440.257	-2.38	-2.38	-0.00105	-0.00105	62.6932	62.6932	0.0007948	0.0004436	0.01275	0.008493	0.473	0.655	2.26	178.54	178.54	63.05
FALSE		High	Unambiguous	LAGRVPLIGFAGAPWTLMTYMVEGGSSSTMAQAK	[R].LAGRVPLIGFAGAPWTLMTYMVEGGSSSTMAQAK.[R]			6.84832e-09	2.30733e-05	2.763	1	1	1	P70697	P70697 [145-178]			Uroporphyrinogen decarboxylase OS=Mus musculus OX=10090 GN=Urod PE=1 SV=2	P70697	1	3498.76	34	0.86	2.876	0.776	3.875	1.498	2.077	-0.22	1.52	-0.37	1.95	0.58	1.05	0.900679	0.593192		0.392207			0.976567	0.929161		0.940316			71.15	112.26	56.92	87.16	86.19	101.01	18.1047	18.1047		18.1047			119.4	132.2	102.7	45.7	105.22	71.61	23.91	92.92	3	3	3	2	47.8	91.8	388.1	16.6	101.7	131.5	79	57	93.3	16	77.2			281874									38381.5	73796.5	311861	13346.6	81730	105692	63450.2	45848	75017.6	12843.9	62051.8	Imp	Imp	Det	Imp	Imp	Imp	Imp	Imp	Imp	Imp	Imp			1										Not Found	Not Found	High	Not Found	Not Found	Not Found	Not Found	Not Found	Not Found	Not Found	Not Found	Not Found	Not Found	High	Not Found	Not Found	Not Found	Not Found	Not Found	Not Found	Not Found	Not Found	High	Not Found	Not Found	Not Found	n/a	High		3		0.7134		0		1		1		1		1166.92		-1.95		-0.00227		106.17		6.077e-06		1.711e-14		2.763	3.07			107.33
FALSE		High	Unambiguous	LRDPAAAASELGYVFQAITLTR	[R].LRDPAAAASELGYVFQAITLTR.[Q]			6.30512e-16	2.30733e-05	5.513	1	2	3	P70697	P70697 [121-142]			Uroporphyrinogen decarboxylase OS=Mus musculus OX=10090 GN=Urod PE=1 SV=2	A0A0A0MQG7; P70697	1	2363.27	22	0.035	8.446	0.298	46.652	7.805	1.599	-4.83	3.08	-1.75	5.54	2.96	0.68	0.521137	0.580404	0.406865	0.187006	0.176523	0.348261	0.880458	0.929134	0.961369	0.940316	0.85093	0.962646	33	135.6	109.24	116.82	107.25	108.37	20.3687	20.4614	16.456	20.3909	16.7596	14.3618	359.9	25.2	12	2.9	81.35	68.83	80.45	110.09	3	3	3	2	432.3	21.8	499.6	59.1	30.3	12.7	17.6	14.4	0.9	10	1.2	1.14702e+06		1.59803e+06	89899.6						21054.5		1.52997e+06	77271.6	1.76803e+06	209330	107160	45058.3	62314.2	50968.4	3358.9	35254.9	4391.56	Det	Imp	Det	Det	Imp	Imp	Imp	Imp	Imp	Det	Imp	1		1	1						1			High	Not Found	High	Peak Found	Not Found	Not Found	Not Found	Not Found	Not Found	Peak Found	High	High	Not Found	High	Peak Found	Not Found	Not Found	Not Found	Not Found	Not Found	Peak Found	High	High	Peak Found	Not Found	High	n/a	High		3		0.7915		0		1		1		1		788.43		1.98		0.00156		102.584		6.077e-06		6.305e-16		4.782	6.14			104.04
FALSE		High	Unambiguous	LVQQMLDDFGPQR	[R].LVQQMLDDFGPQR.[Y]			2.21003e-07	2.30733e-05	2.282	1	1	2	P70697	P70697 [320-332]			Uroporphyrinogen decarboxylase OS=Mus musculus OX=10090 GN=Urod PE=1 SV=2	P70697	0	1546.77	13	0.098	25.622	2.523	7.46	0.291	0.735	-3.34	4.68	1.34	2.9	-1.78	-0.45	0.507842	0.220498		0.388207	0.104407	0.977442	0.880458	0.928712		0.940316	0.718785	0.999077	32.96	98.7	98.7	33.3	98.6	31.41	19.0127	19.0127		19.1649	15.8454	15.8454	314.6	12.3	31	42.2	30.33	109.98	39.01	8.69	3	3	3	2	307.8	199.1	376.2	35.9	12	0.9	30.3	38.5	16.6	38.8	43.9	528909	279056	779403								58875.8	705490	456430	862318	82366.9	27534.4	2053.09	69465.5	88307.6	37936.2	88923.1	100565	Det	Det	Det	Imp	Imp	Imp	Imp	Imp	Imp	Imp	Det	1	1	1								1		High	Peak Found	Peak Found	Not Found	Not Found	Not Found	Not Found	Not Found	Not Found	Not Found	Peak Found	High	Peak Found	Peak Found	Not Found	Not Found	Not Found	Not Found	Not Found	Not Found	Not Found	Peak Found	High	Not Found	Not Found	Peak Found	High	High	2	2	0.7187	0.5985	0	0	1	1	1	1	1	1	773.89	773.89	3.38	3.38	0.00262	0.00262	65.2246	65.2246	8.716e-06	6.077e-06	2.151e-07	1.456e-11	1.887	2.282	2.59	305.9	305.9	65.48
FALSE		High	Unambiguous	SPEACCELTLQPLR	[R].SPEACCELTLQPLR.[R]	2xCarbamidomethyl [C5; C6]	2xCarbamidomethyl [C5; C6]	2.33451e-09	2.30733e-05	2.912	1	1	2	P70697	P70697 [61-74]			Uroporphyrinogen decarboxylase OS=Mus musculus OX=10090 GN=Urod PE=1 SV=2	P70697	0	1673.8	14	0.075	13.735	1.089	62.685	3.774	4.831	-3.74	3.78	0.12	5.97	1.92	2.27	0.3903	0.332508		0.0844348			0.880458	0.928712		0.940316			85.17	78.32	78.32	148.12	179.15	152.43	18.7645	18.7645		18.7645			347.8	29.9	16.5	5.8	60.43	39.93	72.51	124.59	3	3	3	2	273.6	152.3	529.3	23.5	11.1	26.3	13	12.1	39.6	1.1	18	445327	202236	1.03864e+06									594004	330781	1.14914e+06	51053.3	24083.7	57194.9	28252.9	26232.2	86055.3	2473.82	39103.4	Det	Det	Det	Imp	Imp	Imp	Imp	Imp	Imp	Imp	Imp	1	1	1										High	Peak Found	Peak Found	Not Found	Not Found	Not Found	Not Found	Not Found	Not Found	Not Found	Not Found	High	Peak Found	Peak Found	Not Found	Not Found	Not Found	Not Found	Not Found	Not Found	Not Found	Not Found	High	Not Found	Not Found	Not Found	High	High	2	2	0.6885	0.6641	0	0	1	1	1	1	1	1	837.403	837.403	-0.31	-0.31	-0.00026	-0.00026	55.9174	55.9174	8.716e-06	6.077e-06	1.021e-08	2.13e-15	2.272	2.912	3.9	384.94	384.94	56.6
FALSE		High	Unambiguous	SPEACCELTLQPLRR	[R].SPEACCELTLQPLRR.[F]	2xCarbamidomethyl [C5; C6]	2xCarbamidomethyl [C5; C6]	1.87454e-06	2.30733e-05	1.986	1	1	4	P70697	P70697 [61-75]			Uroporphyrinogen decarboxylase OS=Mus musculus OX=10090 GN=Urod PE=1 SV=2	P70697	1	1829.9	15	0.033	13.302	0.724	23.025	1.433	0.586	-4.94	3.73	-0.47	4.53	0.52	-0.77	0.412048	0.458496		0.242774	0.806827	0.896665	0.880458	0.928712		0.940316	0.999979	0.989371	97.69	64.04	55.23	105.18	106.44	116.73	19.7318	19.7318		19.8582	16.282	16.282	338.1	25.4	18.4	18	78.23	19.46	89.43	92.91	3	3	3	2	232.2	131.9	616.2	17.5	14.6	21.5	20.1	12.6	0.5	5.6	27.2	870711	403340	2.78583e+06								79686.2	1.16141e+06	659712	3.08219e+06	87313.3	73111.3	107719	100711	63192.4	2444.87	28178.3	136110	Det	Det	Det	Imp	Imp	Imp	Imp	Imp	Imp	Imp	Det	1	1	1								1		High	Peak Found	High	Not Found	Not Found	Not Found	Not Found	Not Found	Not Found	Not Found	Peak Found	High	Peak Found	High	Not Found	Not Found	Not Found	Not Found	Not Found	Not Found	Not Found	Peak Found	High	Not Found	Not Found	Peak Found	High	High	3	3	0.6517	0.6422	0	0	1	1	1	1	1	1	610.637	610.637	-1.19	-1.19	-0.00072	-0.00072	42.4095	42.4095	8.716e-06	6.077e-06	2.361e-06	9.284e-10	1.585	1.986	3.13	286.21	286.21	43.78
FALSE		High	Unambiguous	VGAFVDAVHKHSR	[R].VGAFVDAVHKHSR.[L]			1.18572e-08	2.30733e-05	2.687	1	1	2	P70697	P70697 [350-362]			Uroporphyrinogen decarboxylase OS=Mus musculus OX=10090 GN=Urod PE=1 SV=2	P70697	1	1422.76	13	0.207	39.649	3.924	5.755	0.131	0.564	-2.27	5.31	1.97	2.52	-2.93	-0.83	0.79656	0.323072	0.198	0.489291	0.248238	0.874562	0.944887	0.928712	0.961369	0.940316	0.914872	0.985579	145.52	138.08	99.56	133.06	68.55	83.96	21.2521	21.0859	18.2889	21.2019	17.8407	18.9504	322.9	8.1	24.9	44.1	86.01	49.2	98.19	49.86	3	3	3	2	8.6	361.2	466.2	9.1	9.6	3.2	27.8	96.4	12.4	34.1	71.3		1.59384e+06	3041104		54337.6	10784.8	148654	589612		147111	301272	62194.1	2.60692e+06	3.36462e+06	65750.2	69535.3	22842.6	200739	696019	89633.5	246331	514597	Imp	Det	Det	Imp	Det	Det	Det	Det	Imp	Det	Det		1	1		1	1	1	1		1	1		Not Found	High	Peak Found	Not Found	Peak Found	Peak Found	Peak Found	Peak Found	Not Found	Peak Found	Peak Found	Not Found	High	Peak Found	Not Found	Peak Found	Peak Found	Peak Found	Peak Found	Not Found	Peak Found	Peak Found	High	Peak Found	Peak Found	Peak Found	High	High	3	3	0.595	0.5505	0	0	1	1	1	1	1	1	474.925	474.925	1.15	1.15	0.00055	0.00055	12.9058	12.9058	8.716e-06	6.077e-06	2.889e-08	4.972e-14	2.14	2.687	4.16	359.65	359.65	13.69
FALSE		High	Unambiguous	VPLIGFAGAPWTLMTYMVEGGSSSTMAQAK	[R].VPLIGFAGAPWTLMTYMVEGGSSSTMAQAK.[R]			6.30512e-16	2.30733e-05	5.104	1	1	1	P70697	P70697 [149-178]			Uroporphyrinogen decarboxylase OS=Mus musculus OX=10090 GN=Urod PE=1 SV=2	P70697	0	3101.51	30	1.043	3.089	2.742	1.289	0.489	0.948	0.06	1.63	1.46	0.37	-1.03	-0.08	0.890735	0.044222		0.457891			0.973489	0.600903		0.940316			45.34	51.69	86.94	91.52	81.59	67.2	15.1256	15.1256		15.1256			101.9	46.8	128.3	122.9	95.74	86.13	17.06	63.18	3	3	3	2	73.6	68	333.4	21.3	33.8	107.9	99.7	92.7	71	54.9	143.6	35749.1	26940.5	195141									47684.3	44064.5	215900	13803.3	21897.6	69884.2	64592.4	60040.3	45978	35564.9	93007.4	Det	Det	Det	Imp	Imp	Imp	Imp	Imp	Imp	Imp	Imp	1	1	1										Peak Found	Peak Found	High	Not Found	Not Found	Not Found	Not Found	Not Found	Not Found	Not Found	Not Found	Peak Found	Peak Found	High	Not Found	Not Found	Not Found	Not Found	Not Found	Not Found	Not Found	Not Found	High	Not Found	Not Found	Not Found	n/a	High		3		0.8122		0		1		1		1		1034.51		0		0		109.254		6.077e-06		6.305e-16		5.104	4.9			110.43
FALSE		High	Unambiguous	YIANLGHGLYPDMDPER	[R].YIANLGHGLYPDMDPER.[V]			9.91311e-08	2.30733e-05	2.393	1	1	2	P70697	P70697 [333-349]			Uroporphyrinogen decarboxylase OS=Mus musculus OX=10090 GN=Urod PE=1 SV=2	P70697	0	1960.92	17	0.019	24.762	0.461	6.02	0.16	0.117	-5.75	4.63	-1.12	2.59	-2.64	-3.1	0.442215	0.378928		0.434829	0.296992	0.356217	0.880458	0.928712		0.940316	0.942434	0.962646	119.71	103.13	104.08	66.84	66.98	45.72	20.7718	20.7718		20.9106	17.4641	17.4641	335.3	8	6.8	49.9	64.51	61.95	78.66	25.82	3	3	3	2	456.6	82.2	392.5	18.4	5.1	9.3	0.5	8.5	7.9	48.6	70.3	1.79032e+06	262780	1.85549e+06							151825	215320	2.38804e+06	429809	2.05289e+06	96438.2	26861.7	48893.5	2763.06	44424.3	41528.4	254225	367783	Det	Det	Det	Imp	Imp	Imp	Imp	Imp	Imp	Det	Det	1	1	1							1	1		Peak Found	Peak Found	High	Not Found	Not Found	Not Found	Not Found	Not Found	Not Found	Peak Found	Peak Found	Peak Found	Peak Found	High	Not Found	Not Found	Not Found	Not Found	Not Found	Not Found	Peak Found	Peak Found	High	Not Found	Not Found	Peak Found	High	High	3	3	0.6766	0.6172	0	0	1	1	1	1	1	1	654.312	654.312	-0.16	-0.16	-0.0001	-0.0001	58.7879	58.7879	8.716e-06	6.077e-06	3.092e-07	3.087e-12	1.841	2.393	3.84	293.7	293.7	60.77
FALSE		High	Unambiguous	YLPEFR	[R].YLPEFR.[E]			0.246288	0.00709112	0.286	1	1	6	P70697	P70697 [42-47]			Uroporphyrinogen decarboxylase OS=Mus musculus OX=10090 GN=Urod PE=1 SV=2	P70697	0	824.43	6	0.01	22.581	0.119	11.943	0.551	0.065	-6.64	4.5	-3.08	3.58	-0.86	-3.94	1e-17	0.30803	0.292086	0.389047	0.737719	0.457863	7.36318e-17	0.928712	0.961369	0.940316	0.999979	0.962646	65.78	28.91	65.78	23.9	7.54	65.78		22.9415	17.399	22.9872	19.2057	18.72	352.3	16.3	1.9	29.5	28.4	13.73	66.63	1.33	3	3	3	2	440.2	256.7	306.1	14.1	14.9	11.4	0.6	1.7	3	25.4	25.9	9404306	4472285	7882574	172828	331334	152947				432042	431555	1.2544e+07	7.31497e+06	8.72114e+06	402426	424005	323947	18469.8	47718.9	85775.8	723437	737130	Det	Det	Det	Det	Det	Det	Imp	Imp	Imp	Det	Det	1	1	1	1	1	1				1	1		High	High	High	Peak Found	Peak Found	Peak Found	Not Found	Not Found	Not Found	Peak Found	Peak Found	High	High	High	Peak Found	Peak Found	Peak Found	Not Found	Not Found	Not Found	Peak Found	Peak Found	High	Peak Found	Not Found	Peak Found	High	High	2	2	0.5659	0.4803	0	0	1	1	1	1	1	1	412.719	412.719	0.79	0.79	0.00033	0.00033	38.3992	38.3992	0.001794	0.00223	0.05031	0.08114	0.286	0.282	1.52	131.73	131.73	39.45
FALSE		High	Selected	GLPVSCTAESPTPQALAAGIR	[K].GLPVSCTAESPTPQALAAGIR.[N]	1xCarbamidomethyl [C6]	1xCarbamidomethyl [C6]	5.07885e-06	2.30733e-05	1.848	1	1	1	P51163	P51163 [236-256]			Uroporphyrinogen-III synthase OS=Mus musculus OX=10090 GN=Uros PE=1 SV=1	P51163	0	2096.08	21																																																																																																								No Quan Values	Not Found	High	Not Found	Not Found	Not Found	Not Found	Not Found	Not Found	Not Found	Not Found	Not Found	Not Found	High	Not Found	Not Found	Not Found	Not Found	Not Found	Not Found	Not Found	Not Found	Not Found	High	Not Found	Not Found	Not Found	n/a	High		2		0.6765		0		1		1		1		1048.54		0.9		0.00094		66.1053		6.077e-06		6.492e-09		1.848	2.04
FALSE		High	Unambiguous	LAEYICSKPSSELPLLFPCGTIKGDTLPK	[K].LAEYICSKPSSELPLLFPCGTIKGDTLPK.[M]	2xCarbamidomethyl [C6; C19]	2xCarbamidomethyl [C6; C19]	0.00213758	4.98541e-05	1.009	1	1	1	P51163	P51163 [125-153]			Uroporphyrinogen-III synthase OS=Mus musculus OX=10090 GN=Uros PE=1 SV=1	P51163	1	3234.68	29	0.326	3.256	1.183	3.703	1.137	1.346	-1.62	1.7	0.24	1.89	0.19	0.43	0.573398	0.406422		0.28091			0.881506	0.928712		0.940316			88.8	91.02	53.11	99.55	21.44	53.12	17.6643	17.6643		17.6643			206.1	63.3	74.9	55.7	70.25	15.43	61.23	1.44	3	3	3	2	65.2	354.3	198.4	70.7	61	51.9	72.1	21.2	98	53	54.1		228281	189021									68704.8	373382	209129	74554.5	64233.4	54659.6	76013.3	22364.4	103241	55901.7	57052.2	Imp	Det	Det	Imp	Imp	Imp	Imp	Imp	Imp	Imp	Imp		1	1										Not Found	Peak Found	High	Not Found	Not Found	Not Found	Not Found	Not Found	Not Found	Not Found	Not Found	Not Found	Peak Found	High	Not Found	Not Found	Not Found	Not Found	Not Found	Not Found	Not Found	Not Found	High	Not Found	Not Found	Not Found	n/a	High		4		0.4983		0		1		1		1		809.423		-2.16		-0.00175		79.0925		1.146e-05		0.0007358		1.009	3.01			80.48
FALSE		High	Unambiguous	AYSRPTPVVLPSSR	[K].AYSRPTPVVLPSSR.[I]			1.54241e-06	2.30733e-05	2.013	1	2	2	Q80XC3	Q80XC3 [673-686]			USP6 N-terminal-like protein OS=Mus musculus OX=10090 GN=Usp6nl PE=1 SV=2	Q80XC3; Q80XC3-2	0	1529.84	14																																																																																																								Not Reliable	Not Found	Not Found	Not Found	Not Found	Not Found	Not Found	Not Found	Not Found	Not Found	Not Found	High	Not Found	Not Found	Not Found	Not Found	Not Found	Not Found	Not Found	Not Found	Not Found	Not Found	High	Not Found	Not Found	Not Found	High	High	High	3	3	0.5219	0.3594	0	0	1	1	1	1	1	1	510.622	510.622	4.81	4.81	0.00245	0.00245	30.6223	30.6223	8.716e-06	6.077e-06	1.151e-06	6.391e-10	1.675	2.013	3.45	300.65	300.65
FALSE		High	Unambiguous	IEVLPIDMGAR	[R].IEVLPIDMGAR.[G]			0.00044887	2.30733e-05	1.227	1	2	4	Q80XC3	Q80XC3 [687-697]			USP6 N-terminal-like protein OS=Mus musculus OX=10090 GN=Usp6nl PE=1 SV=2	Q80XC3; Q80XC3-2	0	1213.66	11	0.911	0.977	0.956	0.25	0.43	0.219	-0.13	-0.03	-0.07	-2	-1.22	-2.19	0.904692	0.817358	0.532837	0.795284	0.607925	0.8456	0.9775	0.965928	0.961369	0.964237	0.99411	0.981849	44.33	95.73	102.35	188.7	115.61	181.41	15.8996	17.5548	17.9526	19.3408	19.7082	19.4679	59.9	61.3	58.6	220.2	39.31	124.17	41.59	125.54	3	3	3	2	37.6	22.9	52.5	228.6	38.5	15.5	19.3	36.8	47.8	566.9	33.7				192536				61128.4		664005		73790.2	44838.3	102891	448316	75505.2	30374	37753.8	72160.2	93734.4	1.11185e+06	66143.7	Imp	Imp	Imp	Det	Imp	Imp	Imp	Det	Imp	Det	Imp				1				1		1			Not Found	Not Found	Not Found	Peak Found	Not Found	Not Found	Not Found	Peak Found	High	High	Not Found	Not Found	Not Found	Not Found	Peak Found	Not Found	Not Found	Not Found	Peak Found	High	High	Not Found	Not Found	Peak Found	High	High	High	High	2	2	0.5406	0.5821	0	0	1	1	1	1	1	1	607.34	607.34	9.14	9.14	0.00555	0.00555	70.228	70.228	8.716e-06	6.077e-06	0.0002634	3.876e-05	0.989	1.227	2.68	234.35	234.35	70.46
FALSE		High	Unambiguous	QLEIER	[K].QLEIER.[T]			0.195818	0.0057896	0.328	1	2	1	Q80XC3	Q80XC3 [68-73]			USP6 N-terminal-like protein OS=Mus musculus OX=10090 GN=Usp6nl PE=1 SV=2	Q80XC3; Q80XC3-2	0	787.431	6	1.239	1.659	1.992	4.652	2.062	5.74	0.31	0.73	0.99	2.22	1.04	2.52	0.549522	0.995751	0.996402	0.731802	0.663175	0.457143	0.880458	0.999996	0.999967	0.954122	0.998315	0.962646	58.74	62.23	60.94	8.63	4.77	4.94	25.3815	24.6056	24.9677	24.3445	23.3104	24.7688	138.3	60.7	171.3	29.7	42.96	23.13	26.97	2.31	3	3	3	2	143.4	59.8	151.7	62.9	62.1	91.4	107.2	177.6	182.1	31.3	30.3	18213966	6196456	23234252	4579933	8.22587e+06	7.31425e+06	13458042	25497338	30856002	3170601	3.00815e+06	2.42949e+07	1.01351e+07	2.5706e+07	1.06643e+07	1.05266e+07	1.54918e+07	1.81734e+07	3.00988e+07	30856002	5.30904e+06	5.13817e+06	Det	Det	Det	Det	Det	Det	Det	Det	Det	Det	Det	1	1	1	1	1	1	1	1	1	1	1		Peak Found	Peak Found	Peak Found	Peak Found	Peak Found	Peak Found	Peak Found	Peak Found	Peak Found	High	Peak Found	Peak Found	Peak Found	Peak Found	Peak Found	Peak Found	Peak Found	Peak Found	Peak Found	Peak Found	High	Peak Found	Peak Found	Peak Found	Peak Found	High	High	n/a	2		0.0009		0		1		1		3		394.219		0.19		8e-05		16.8375		0.001454		0.03701		0.328			137.41	137.41	18.04
FALSE		High	Unambiguous	ADVKGGTLTQYEGK	[R].ADVKGGTLTQYEGK.[L]			3.12117e-08	2.30733e-05	2.553	1	2	6	Q91ZJ5	Q91ZJ5 [288-301]			UTP--glucose-1-phosphate uridylyltransferase OS=Mus musculus OX=10090 GN=Ugp2 PE=1 SV=3	Q91ZJ5-2; Q91ZJ5	1	1466.75	14	0.015	53.942	0.724	13.155	0.244	0.177	-6.09	5.75	-0.47	3.72	-2.04	-2.5	0.277837	0.18854	0.792359	0.346671	0.382111	0.773819	0.880458	0.928712	0.971357	0.940316	0.968573	0.97244	53.03	140.41	110.83	38.05	140.41	34.1	22.0777	22.3072	20.0847	22.1038	20.1856	18.7116	361	6.7	4.8	27.4	38.92	157.15	69.16	5.02	3	3	3	2	281	208.8	445.5	5.2	1.3	98.4	3.1	10.2	3.8	20.6	22.1	4.25216e+06	2.57619e+06	8.12751e+06			937603		174352		248500	261558	5.67179e+06	4.21367e+06	8.99213e+06	105146	26546.7	1.98588e+06	61948.2	205817	76149.9	416103	446762	Det	Det	Det	Imp	Imp	Det	Imp	Det	Imp	Det	Det	2	1	2			1		1		1	1		High	High	High	Not Found	Not Found	Peak Found	Not Found	Peak Found	Not Found	Peak Found	Peak Found	High	High	High	Not Found	Not Found	Peak Found	Not Found	Peak Found	Not Found	Peak Found	Peak Found	High	Peak Found	Peak Found	Peak Found	High	High	2	2	0.7732	0.6357	0	0	1	1	1	1	1	1	733.879	733.879	2	2	0.00147	0.00147	20.0792	20.0792	8.716e-06	6.077e-06	4.265e-08	3.262e-13	2.091	2.553	2.91	386.25	386.25	21.64
FALSE		High	Unambiguous	AHVDEFKSVSK	[K].AHVDEFKSVSK.[F]			2.05297e-08	2.30733e-05	2.611	1	2	4	Q91ZJ5	Q91ZJ5 [313-323]			UTP--glucose-1-phosphate uridylyltransferase OS=Mus musculus OX=10090 GN=Ugp2 PE=1 SV=3	Q91ZJ5-2; Q91ZJ5	1	1246.64	11	1.015	0.923	0.823	0.19	0.228	0.181	0.02	-0.12	-0.28	-2.4	-2.13	-2.47	0.948839	0.986465	0.847531	0.563673	0.164668	0.377157	0.988829	0.999651	0.977159	0.940316	0.832159	0.962646	47.63	124.57	52.86	31.35	38.19	18.66	20.8943	20.9045	20.8867	22.1228	22.1195	22.1151	51.8	56.1	46.2	246	70.63	87.22	20.58	16.73	3	3	3	2	67.1	8.7	64.9	1.5	95.4	70.3	44.7	57.9	68.1	347.5	274	986598	104002	1.15124e+06		1.46284e+06	651533	649956	962441	1.33596e+06	4.07223e+06	3147625	1.31598e+06	170107	1.27372e+06	29443.3	1.87199e+06	1.37997e+06	877685	1.13613e+06	1.33596e+06	6.81878e+06	5.37639e+06	Det	Det	Det	Imp	Det	Det	Det	Det	Det	Det	Det	1	1	1		1	1	1	1	1	1	1		High	Peak Found	High	Not Found	Peak Found	Peak Found	Peak Found	Peak Found	Peak Found	Peak Found	Peak Found	High	Peak Found	High	Not Found	Peak Found	Peak Found	Peak Found	Peak Found	Peak Found	Peak Found	Peak Found	High	Peak Found	Peak Found	Peak Found	High	High	3	3	0.7716	0.7257	0	0	1	1	1	1	1	1	416.219	416.219	-0.42	-0.42	-0.00017	-0.00017	11.6553	11.6553	8.716e-06	6.077e-06	5.945e-08	1.448e-13	2.049	2.611	4.12	346.97	346.97	13.07
FALSE		High	Unambiguous	AMSQDGASQFQEVILQELELSVK	[K].AMSQDGASQFQEVILQELELSVK.[K]			3.25377e-14	2.30733e-05	4.46	1	1	4	Q91ZJ5	Q91ZJ5 [11-33]			UTP--glucose-1-phosphate uridylyltransferase OS=Mus musculus OX=10090 GN=Ugp2 PE=1 SV=3	Q91ZJ5	0	2550.28	23	0.056	12.848	0.731	8.148	0.634	0.47	-4.15	3.68	-0.45	3.03	-0.66	-1.09	0.47029	0.503649	0.887596	0.480443		0.30748	0.880458	0.928712	0.984682	0.940316		0.962646	115.64	115.64	39.55	113.6	45.22	22.3	19.7854	19.724	15.2023	19.724		15.2023	318.2	24.8	18	39.1	85.96	40.06	32.42	9.81	3	3	3	2	305.3	36.5	543.5	17.3	37.9	23.8	15.7	17.2	27.7	35	40.2	591138		1.26857e+06					37701				788496	94179.6	1.40352e+06	44657.5	97903.8	61369.4	40434.8	44504.9	71544	90277.3	103736	Det	Imp	Det	Imp	Imp	Imp	Imp	Det	Imp	Imp	Imp	2		2					1					High	Not Found	High	Not Found	Not Found	Not Found	Not Found	Peak Found	Not Found	High	Not Found	High	Not Found	High	Not Found	Not Found	Not Found	Not Found	Peak Found	Not Found	High	Not Found	High	Not Found	Peak Found	High	n/a	High		3		0.7727		0		1		1		1		850.762		-1.29		-0.0011		105.991		6.077e-06		6.305e-16		4.46	5.06			106.88
FALSE		High	Unambiguous	AMSQDGASQFQEVILQELELSVKK	[K].AMSQDGASQFQEVILQELELSVKK.[E]			6.30512e-16	2.30733e-05	5.878	1	1	2	Q91ZJ5	Q91ZJ5 [11-34]			UTP--glucose-1-phosphate uridylyltransferase OS=Mus musculus OX=10090 GN=Ugp2 PE=1 SV=3	Q91ZJ5	1	2678.37	24	0.305	2.811	0.476	2.522	1.646	0.508	-1.71	1.49	-1.07	1.33	0.72	-0.98	0.890537	0.716488	0.962068	0.730784	0.702791	0.923195	0.973489	0.944118	0.995759	0.954014	0.999979	0.992071	138.2	133.29	88.5	127.78	82.45	82.87	20.4149	20.3455	19.0297	20.2812	18.6506	18.8639	201.2	71.6	61.3	65.9	111.05	59.73	71.36	91.13	3	3	3	2	465.7	147.6	13.8	52.5	48.6	130.2	8.3	62	45	103.9	22.5	2.15899e+06	557961		139410	234791	380241		324555	278016	383819	81365.8	2.87979e+06	912612	85317.9	324613	300460	805364	51451.7	383127	278016	642689	138979	Det	Det	Imp	Det	Det	Det	Imp	Det	Det	Det	Det	1	1		1	1	1		1	1	1	1		High	Peak Found	Not Found	Peak Found	Peak Found	Peak Found	Not Found	Peak Found	Peak Found	High	Peak Found	High	Peak Found	Not Found	Peak Found	Peak Found	Peak Found	Not Found	Peak Found	Peak Found	High	Peak Found	High	Peak Found	Peak Found	High	n/a	High		3		0.8299		0		1		1		1		893.462		0.8		0.00071		100.904		6.077e-06		6.305e-16		5.878	6.35			101.05
FALSE		High	Unambiguous	AMSQDGASQFQEVILQELELSVKKELEK	[K].AMSQDGASQFQEVILQELELSVKKELEK.[I]			8.65276e-12	2.30733e-05	3.687	1	1	1	Q91ZJ5	Q91ZJ5 [11-38]			UTP--glucose-1-phosphate uridylyltransferase OS=Mus musculus OX=10090 GN=Ugp2 PE=1 SV=3	Q91ZJ5	2	3177.63	28	0.128	11.469	1.351	11.969	0.789	2.346	-2.96	3.52	0.43	3.58	-0.34	1.23	0.575398	0.373828		0.31205			0.881506	0.928712		0.940316			29.16	95.91	13.59	86.47	71.25	143.64	18.978	18.978		18.978			312.5	29.7	40.1	17.7	49.26	64.15	5.65	101	3	3	3	2	327.8	126	392.3	34.2	31.1	6.3	41.4	42	45.9	45.5	7.6	516340	161827	744941									688725	264688	824189	71865.5	65364.8	13190	86945.3	88314.3	96409.5	95564.1	15936.1	Det	Det	Det	Imp	Imp	Imp	Imp	Imp	Imp	Imp	Imp	1	1	1										High	Peak Found	Peak Found	Not Found	Not Found	Not Found	Not Found	Not Found	Not Found	Not Found	Not Found	High	Peak Found	Peak Found	Not Found	Not Found	Not Found	Not Found	Not Found	Not Found	Not Found	Not Found	High	Not Found	Not Found	Not Found	n/a	High		4		0.737		0		1		1		1		795.164		-0.02		-2e-05		102.696		6.077e-06		6.305e-16		3.687	5.97			103.31
FALSE		High	Unambiguous	ARGLPDNISSVLNKLVVVK	[K].ARGLPDNISSVLNKLVVVK.[L]			1.9377e-08	2.30733e-05	2.619	1	2	4	Q91ZJ5	Q91ZJ5 [94-112]			UTP--glucose-1-phosphate uridylyltransferase OS=Mus musculus OX=10090 GN=Ugp2 PE=1 SV=3	Q91ZJ5-2; Q91ZJ5	2	2022.21	19	0.072	10.881	0.786	4.363	0.466	0.347	-3.79	3.44	-0.35	2.13	-1.1	-1.53	0.508243	0.49114	0.933959	0.601141	0.801253	0.74117	0.880458	0.928712	0.991152	0.941503	0.999979	0.969152	32.19	94.2	79.42	38.31	98.89	29.15	19.6063	19.7404	16.247	19.8335	17.7066	17.0547	293.8	27	21.2	57.9	28.18	90.99	16.65	28.75	3	3	3	2	182.1	326	291.5	26.8	12.4	82.2	23.6	16.8	21.1	70.7	46.8	546846	798139	1.05524e+06		38932.4	155358				168981	109675	729415	1.30545e+06	1.1675e+06	107294	49821.4	329054	94491.1	67440.1	84302.5	282951	187333	Det	Det	Det	Imp	Det	Det	Imp	Imp	Imp	Det	Det	1	1	1		1	1				1	1		Peak Found	High	High	Not Found	Peak Found	Peak Found	Not Found	Not Found	Not Found	Peak Found	Peak Found	Peak Found	High	High	Not Found	Peak Found	Peak Found	Not Found	Not Found	Not Found	Peak Found	Peak Found	High	Peak Found	Not Found	Peak Found	High	High	4	4	0.9147	0.8196	0	0	1	1	1	1	1	1	506.308	506.308	2.17	2.17	0.0011	0.0011	77.4373	77.4373	8.716e-06	6.077e-06	4.238e-08	1.291e-13	2.092	2.619	4.49	445.89	445.89	79.19
FALSE		High	Unambiguous	CEFVMEVTNK	[R].CEFVMEVTNK.[T]	1xCarbamidomethyl [C1]	1xCarbamidomethyl [C1]	1.1487e-05	2.30733e-05	1.735	1	2	6	Q91ZJ5	Q91ZJ5 [276-285]			UTP--glucose-1-phosphate uridylyltransferase OS=Mus musculus OX=10090 GN=Ugp2 PE=1 SV=3	Q91ZJ5-2; Q91ZJ5	0	1256.56	10	0.029	100	5.282	1.171	0.01	0.034	-5.12	6.64	2.4	0.23	-6.64	-4.89	0.480547	1e-17		0.950656	1e-17	0.35448	0.880458	1.46669e-16		0.993477	6.58774e-16	0.962646	63.47	118.32	108.13	63.06	118.17	32.37	20.7901			21.533		20.22	211.8	1.2	6.1	180.9	67.4	116.25	30.56	13.94	3	3	3	2	195.7	111.9	432.5	0.4	5.3	1.1	7.6	4	5.6	151.4	184.5	1813157	845599	4831766							1.11735e+06	1.33499e+06	2.4185e+06	1.38308e+06	5.34578e+06	5477.51	65217.8	13171.2	93349.1	50036.7	69576	1.87096e+06	2.28027e+06	Det	Det	Det	Imp	Imp	Imp	Imp	Imp	Imp	Det	Det	1	1	1							1	1		High	High	High	Not Found	Not Found	Not Found	Not Found	Not Found	Not Found	Peak Found	Peak Found	High	High	High	Not Found	Not Found	Not Found	Not Found	Not Found	Not Found	Peak Found	Peak Found	High	Not Found	Not Found	Peak Found	High	High	2	2	0.7434	0.6081	0	0	1	1	1	1	1	1	628.786	628.786	-0.61	-0.61	-0.00038	-0.00038	43.4496	43.4496	8.716e-06	6.077e-06	1.507e-05	3.137e-08	1.351	1.735	3.47	268.5	268.5	43.93
FALSE		High	Unambiguous	EFPTVPLVK	[R].EFPTVPLVK.[L]			0.0082187	0.000392898	0.817	1	2	18	Q91ZJ5	Q91ZJ5 [423-431]			UTP--glucose-1-phosphate uridylyltransferase OS=Mus musculus OX=10090 GN=Ugp2 PE=1 SV=3	Q91ZJ5-2; Q91ZJ5	0	1029.6	9	0.01	20.51	0.066	7.962	0.378	0.037	-6.64	4.36	-3.93	2.99	-1.4	-4.76	1e-17	0.50316	0.237263	0.647215	0.384079	0.173702	7.36318e-17	0.928712	0.961369	0.94363	0.969105	0.941635	14.94	71.07	58.74	5.31	71.02	14.85		24.5466	20.3411	24.616	21.7844	21.2735	338.2	16.5	1.6	43.7	4.61	58.37	46.2	5.2	3	3	3	2	309.6	314.4	337.2	9	15.3	29.4	1.7	1.5	0.6	39.1	42.1	23303570	19300032	30603546	388299	1.20271e+06	1.3958e+06	123803	127348		2.34556e+06	2.47483e+06	3.10837e+07	3.15675e+07	3.38592e+07	904147	1.5391e+06	2.95636e+06	167180	150330	59300.6	3.92754e+06	4.22721e+06	Det	Det	Det	Det	Det	Det	Det	Det	Imp	Det	Det	1	1	1	1	1	1	1	1		1	1		High	High	High	Peak Found	High	High	Peak Found	Peak Found	Not Found	High	High	High	High	High	Peak Found	High	High	Peak Found	Peak Found	Not Found	High	High	High	High	Peak Found	High	High	High	2	2	0.6369	0.6606	0	0	1	1	1	1	1	1	515.303	515.303	0.56	0.56	0.00029	0.00029	62.0926	62.0926	0.0002276	0.0001745	0.003518	0.004355	0.651	0.817	1.65	159.34	159.34	62.28
FALSE		High	Unambiguous	ESLLPIAK	[K].ESLLPIAK.[D]			0.00289955	0.000104911	0.966	1	2	10	Q91ZJ5	Q91ZJ5 [199-206]			UTP--glucose-1-phosphate uridylyltransferase OS=Mus musculus OX=10090 GN=Ugp2 PE=1 SV=3	Q91ZJ5-2; Q91ZJ5	0	870.529	8	0.01	20.84	0.071	7.036	0.306	0.024	-6.64	4.38	-3.81	2.81	-1.71	-5.37	1e-17	0.325223	0.345109	0.630795	0.317571	0.232313	7.36318e-17	0.928712	0.961369	0.943171	0.948065	0.962646	83.25	10.36	83.25	21.26	22.69	82.6		24.3214	19.4886	24.4306	21.457	21.1853	335.4	16.1	1.1	47.3	3.87	20.2	92.65	19.93	3	3	3	2	321.9	332.1	307.4	11.1	16.6	15.4	2.5	0.2	1.1	39.4	52.3	20348400	17117526	23424402	401822	1.09421e+06	614911	156865		92879.9	1.98402e+06	2.58306e+06	2.71419e+07	2.79978e+07	2.59164e+07	935636	1.40025e+06	1.3024e+06	211826	15499.5	92879.9	3.32216e+06	4.41207e+06	Det	Det	Det	Det	Det	Det	Det	Imp	Det	Det	Det	1	1	1	1	1	1	1		1	1	1		High	High	High	Peak Found	Peak Found	Peak Found	Peak Found	Not Found	Peak Found	High	High	High	High	High	Peak Found	Peak Found	Peak Found	Peak Found	Not Found	Peak Found	High	High	High	Peak Found	Peak Found	High	High	High	2	2	0.652	0.6614	0	0	1	1	1	1	1	1	435.768	435.768	-0.22	-0.22	-9e-05	-9e-05	46.1966	46.1966	9.155e-05	2.271e-05	0.001834	0.001255	0.738	0.966	1.89	184.24	184.24	47.51
FALSE		High	Selected	FESIPDMLELDHLTVSGDVTFGK	[R].FESIPDMLELDHLTVSGDVTFGK.[N]			5.28818e-08	2.30733e-05	2.48	1	2	1	Q91ZJ5	Q91ZJ5 [446-468]			UTP--glucose-1-phosphate uridylyltransferase OS=Mus musculus OX=10090 GN=Ugp2 PE=1 SV=3	Q91ZJ5-2; Q91ZJ5	0	2550.24	23	0.314	0.559	0.75	2.827	1.181	0.832	-1.67	-0.84	-0.42	1.5	0.24	-0.27	0.597577	0.975522	0.973285	0.428233	0.93367	0.85589	0.882927	0.997468	0.997213	0.940316	0.999979	0.983146	134.04	132.65	116.43	131.56	86.98	62.69	17.5816	18.0402	16.1633	17.7192	16.5051	14.2601	215.1	66.1	57.6	61.2	86.12	140.61	68.29	60.95	3	3	3	2	228.9	11.5	140.5	441.8	20.6	43.1	71.8	37.6	15.4	63.4	25.2	228034		168727	252090	21365.8						19621.1	304166	15270.5	186677	586987	27341.6	57327.3	95459	49962.4	20492.7	84288.2	33514.4	Det	Imp	Det	Det	Det	Imp	Imp	Imp	Imp	Imp	Det	1		1	1	1						1		High	Not Found	Peak Found	Peak Found	Peak Found	Not Found	Not Found	Not Found	Not Found	Not Found	Peak Found	High	Not Found	Peak Found	Peak Found	Peak Found	Not Found	Not Found	Not Found	Not Found	Not Found	Peak Found	High	Peak Found	Not Found	Peak Found	n/a	High		3		0.7033		0		1		1		1		850.751		-1.43		-0.00122		101.809		6.077e-06		9.064e-13		2.48	4.18			103.77
FALSE		High	Unambiguous	FKIFNTNNLWISLGAVK	[K].FKIFNTNNLWISLGAVK.[R]			2.76464e-07	2.30733e-05	2.251	1	2	2	Q91ZJ5	Q91ZJ5 [324-340]			UTP--glucose-1-phosphate uridylyltransferase OS=Mus musculus OX=10090 GN=Ugp2 PE=1 SV=3	Q91ZJ5-2; Q91ZJ5	1	1965.1	17	0.115	12.246	1.88	15.095	1.232	2.527	-3.13	3.61	0.91	3.92	0.3	1.34	0.559311	0.289341		0.2415			0.881066	0.928712		0.940316			118.56	122.75	57.44	96.91	82.79	99.25	18.9906	18.9906		18.9906			322.4	26.3	36.9	14.4	89.94	48.12	60.27	97.71	3	3	3	2	263.5	52.8	594.4	21.5	25	8.3	15.7	30.2	56.1	5	27.4	315871		858974									421328	84398.7	950354	34404.3	40050.5	13333	25060.8	48270.1	89720.3	8021.98	43883.5	Det	Imp	Det	Imp	Imp	Imp	Imp	Imp	Imp	Imp	Imp	1		1										Peak Found	Not Found	High	Not Found	Not Found	Not Found	Not Found	Not Found	Not Found	Not Found	Not Found	Peak Found	Not Found	High	Not Found	Not Found	Not Found	Not Found	Not Found	Not Found	Not Found	Not Found	High	Not Found	Not Found	Not Found	High	High	3	3	0.7985	0.7089	0	0	1	1	1	1	1	1	655.704	655.704	0.27	0.27	0.00018	0.00018	89.4935	89.4935	8.716e-06	6.077e-06	6.353e-07	2.248e-11	1.75	2.251	3.95	332.38	332.38	90.91
FALSE		High	Unambiguous	FKIFNTNNLWISLGAVKR	[K].FKIFNTNNLWISLGAVKR.[L]			1.79238e-07	2.30733e-05	2.311	1	2	6	Q91ZJ5	Q91ZJ5 [324-341]			UTP--glucose-1-phosphate uridylyltransferase OS=Mus musculus OX=10090 GN=Ugp2 PE=1 SV=3	Q91ZJ5-2; Q91ZJ5	2	2121.2	18	0.163	5.87	0.853	11.578	1.747	1.78	-2.62	2.55	-0.23	3.53	0.8	0.83	0.541947	0.417088		0.321029			0.880458	0.928712		0.940316			46.51	103.85	95.9	108.91	57.09	108.83	18.6796	18.6796		18.6796			292.4	39.1	47.6	20.9	76.44	55.47	68.95	44.23	3	3	3	2	324.6	38.4	426.5	43.4	72.7	21.9	62	8.8	52.8	16.8	32.1	333645		528422									445036	52684.4	584636	59480.9	99602.8	29966.5	84960.6	12104.8	72373.1	23064.8	44055.7	Det	Imp	Det	Imp	Imp	Imp	Imp	Imp	Imp	Imp	Imp	1		1										High	Not Found	High	Not Found	Not Found	Not Found	Not Found	Not Found	Not Found	Not Found	Not Found	High	Not Found	High	Not Found	Not Found	Not Found	Not Found	Not Found	Not Found	Not Found	Not Found	High	Not Found	Not Found	Not Found	High	High	4	4	0.7699	0.6198	0	0	1	1	1	1	1	1	531.054	531.054	-1.43	-1.43	-0.00076	-0.00076	77.8387	77.8387	8.716e-06	6.077e-06	4.669e-07	9.702e-12	1.789	2.311	3.84	336.87	336.87	79.12
FALSE		High	Unambiguous	FLPVKTTSDLLLVMSNLYSLNAGSLTMSEK	[R].FLPVKTTSDLLLVMSNLYSLNAGSLTMSEK.[R]			6.7501e-09	2.30733e-05	2.765	1	2	1	Q91ZJ5	Q91ZJ5 [392-421]			UTP--glucose-1-phosphate uridylyltransferase OS=Mus musculus OX=10090 GN=Ugp2 PE=1 SV=3	Q91ZJ5-2; Q91ZJ5	1	3272.72	30	0.39	2.575	1.003	4.856	1.886	1.892	-1.36	1.36	0	2.28	0.92	0.92	0.77022	0.604594		0.30945			0.93697	0.929502		0.940316			113.42	113.42	37.46	113.42	18.28	48.83	18.0893	18.0893		18.0893			201.6	78.3	78.5	41.5	100.24	13.64	34.43	1.92	3	3	3	2	158.9	37.3	467.5	70.6	53.7	61.7	82.7	40.3	61.9	33.2	32.3	148063		525293									197496	46408.9	581175	87805.5	66790.6	76698.9	102825	50070	76934.8	41225.3	40118.9	Det	Imp	Det	Imp	Imp	Imp	Imp	Imp	Imp	Imp	Imp	1		1										High	Not Found	Peak Found	Not Found	Not Found	Not Found	Not Found	Not Found	Not Found	Not Found	Not Found	High	Not Found	Peak Found	Not Found	Not Found	Not Found	Not Found	Not Found	Not Found	Not Found	Not Found	High	Not Found	Not Found	Not Found	n/a	High		3		0.8206		0		1		1		1		1091.58		6.84		0.00746		108.151		6.077e-06		1.668e-14		2.765	4.07			108.91
FALSE		High	Unambiguous	FLPVKTTSDLLLVMSNLYSLNAGSLTMSEKR	[R].FLPVKTTSDLLLVMSNLYSLNAGSLTMSEKR.[E]			6.84667e-14	2.30733e-05	4.357	1	2	1	Q91ZJ5	Q91ZJ5 [392-422]			UTP--glucose-1-phosphate uridylyltransferase OS=Mus musculus OX=10090 GN=Ugp2 PE=1 SV=3	Q91ZJ5-2; Q91ZJ5	2	3428.82	31	1.281	6.338	6.516	11.663	3.498	24.76	0.36	2.66	2.7	3.54	1.81	4.63	0.778144	0.546984	0.122489	0.252754	0.307775	0.0551984	0.939298	0.928712	0.961369	0.940316	0.945285	0.684586	121.34	135.48	73.66	127.3	105.72	112.07	19.9925	19.2552	19.025	19.2018	16.5103	18.9623	179	28.2	184	8.8	99.57	55.19	83.67	105.16	3	3	3	2	292.2	7.1	131.4	20.7	39.1	13	374.3	68	135.1	16.8	2.5	771123		417951	31334.6	107466		975653	202645	475439	35313.3		1.02857e+06	24990.8	462414	72962.1	137524	45751.8	1.3175e+06	239217	475439	59130.7	8694.43	Det	Imp	Det	Det	Det	Imp	Det	Det	Det	Det	Imp	1		1	1	1		1	1	1	1			High	Not Found	Peak Found	Peak Found	Peak Found	Not Found	Peak Found	Peak Found	Peak Found	Peak Found	Not Found	High	Not Found	Peak Found	Peak Found	Peak Found	Not Found	Peak Found	Peak Found	Peak Found	Peak Found	Not Found	High	Peak Found	Peak Found	Peak Found	n/a	High		4		0.7503		0		1		1		1		857.958		-2.35		-0.00202		104.933		6.077e-06		6.305e-16		4.357	7.57			106.43
FALSE		High	Unambiguous	FLQEKGPSVDWGK	[R].FLQEKGPSVDWGK.[I]			1.54241e-06	2.30733e-05	2.013	1	2	4	Q91ZJ5	Q91ZJ5 [65-77]			UTP--glucose-1-phosphate uridylyltransferase OS=Mus musculus OX=10090 GN=Ugp2 PE=1 SV=3	Q91ZJ5-2; Q91ZJ5	1	1490.76	13	0.02	47.61	1.02	34.106	0.333	0.485	-5.68	5.57	0.03	5.09	-1.59	-1.05	0.42796	0.286608		0.206935	0.521273	0.965286	0.880458	0.928712		0.940316	0.986508	0.997705	62.82	57.94	108.5	136.74	68.13	114.44	21.306	21.306		21.4022	17.4466	17.4466	370.7	10.3	7.3	11.7	29.22	71.28	59.49	109.51	3	3	3	2	318.8	453.8	257.7	1.2	8.9	9.5	2.4	9.7	6.2	3.6	28.1	2.59271e+06	3.0103e+06	2.52737e+06								178622	3.45832e+06	4.9237e+06	2.79623e+06	12669.4	96407.7	103417	26356.9	105434	67646.6	38794.7	305101	Det	Det	Det	Imp	Imp	Imp	Imp	Imp	Imp	Imp	Det	1	1	1								1		High	Peak Found	High	Not Found	Not Found	Not Found	Not Found	Not Found	Not Found	Not Found	Peak Found	High	Peak Found	High	Not Found	Not Found	Not Found	Not Found	Not Found	Not Found	Not Found	Peak Found	High	Not Found	Not Found	Peak Found	High	High	3	3	0.5798	0.5534	0	0	1	1	1	1	1	1	497.593	497.593	0.79	0.79	0.00039	0.00039	39.7869	39.7869	8.716e-06	6.077e-06	3.358e-06	6.355e-10	1.54	2.013	3.09	223.77	223.77	40.97
FALSE		High	Unambiguous	FVQDLSK	[R].FVQDLSK.[A]			0.0385103	0.00141832	0.589	1	1	18	Q91ZJ5	Q91ZJ5 [4-10]			UTP--glucose-1-phosphate uridylyltransferase OS=Mus musculus OX=10090 GN=Ugp2 PE=1 SV=3	Q91ZJ5	0	836.451	7	0.015	15.25	0.31	5.475	0.333	0.098	-6.01	3.93	-1.69	2.45	-1.58	-3.35	0.0522659	0.669926	0.605681	0.901986	0.135615	0.0538315	0.371104	0.935904	0.961369	0.983334	0.78869	0.679402	35.51	55.4	47.19	23.9	42.78	22.59	25.6352	25.6586	21.6745	25.8083	23.2523	23.1233	311.9	20.4	6.3	61.3	21.71	40.18	18.43	12.4	3	3	3	2	271.5	264	382.7	12.9	28.4	17.8	4.1	5.9	5.5	58.3	48.9	50867868	4.03451e+07	8.64484e+07	1.38781e+06	5550981	2.10061e+06	756433	1.24653e+06	1.38106e+06	8702137	7155124	6.78506e+07	6.59894e+07	9.5645e+07	3.23148e+06	7.10354e+06	4.44917e+06	1.02147e+06	1.47149e+06	1.38106e+06	1.45714e+07	1.22215e+07	Det	Det	Det	Det	Det	Det	Det	Det	Det	Det	Det	1	2	2	1	1	1	1	1	1	1	1		High	High	High	High	High	High	Peak Found	Peak Found	Peak Found	High	High	High	High	High	High	High	High	Peak Found	Peak Found	Peak Found	High	High	High	High	Peak Found	High	High	High	2	2	0.5381	0.5735	0	0	1	1	1	1	1	1	418.729	418.729	-1.06	-1.06	-0.00044	-0.00044	21.0417	21.0417	0.0006307	0.0005499	0.01043	0.01096	0.501	0.589	2.04	168.07	168.07	22.25
FALSE		High	Unambiguous	GGTLTQYEGK	[K].GGTLTQYEGK.[L]			0.000468671	2.30733e-05	1.221	1	2	2	Q91ZJ5	Q91ZJ5 [292-301]			UTP--glucose-1-phosphate uridylyltransferase OS=Mus musculus OX=10090 GN=Ugp2 PE=1 SV=3	Q91ZJ5-2; Q91ZJ5	0	1053.52	10	0.01	24.439	0.06	9.385	0.548	0.033	-6.64	4.61	-4.05	3.23	-0.87	-4.92	1e-17	0.260272	0.233928	0.424295	0.761175	0.278442	7.36318e-17	0.928712	0.961369	0.940316	0.999979	0.962646	106.5	84.35	89.55	42.38	53.38	89.31		23.2155	18.8019	23.2798	20.1146	19.7809	342.3	20	1.2	36.5	61.68	77.03	98.1	12.64	3	3	3	2	253.5	180.3	568	2.5	23.2	14.8	0.9	0.1	2.3	29.5	24.7	9394565	5.44964e+06	25376082	53567.4	897715	345707			111322	872177	714709	1.2531e+07	8.91355e+06	2.80757e+07	124731	1.1488e+06	732220	44083.1	6708.88	111322	1.46042e+06	1.22078e+06	Det	Det	Det	Det	Det	Det	Imp	Imp	Det	Det	Det	1	1	1	1	1	1			1	1	1		Peak Found	Peak Found	Peak Found	Peak Found	Peak Found	Peak Found	Not Found	Not Found	Peak Found	Peak Found	High	Peak Found	Peak Found	Peak Found	Peak Found	Peak Found	Peak Found	Not Found	Not Found	Peak Found	Peak Found	High	Peak Found	Peak Found	Peak Found	High	High	High	2	2	0.5584	0.528	0	0	1	1	1	1	1	1	527.265	527.265	1.04	1.04	0.00055	0.00055	18.2099	18.2099	1.693e-05	6.077e-06	0.0003702	4.233e-05	0.945	1.221	2.14	187.74	187.74	19.37
FALSE		High	Unambiguous	GLPDNISSVLNK	[R].GLPDNISSVLNK.[L]			4.49726e-05	2.30733e-05	1.546	1	2	6	Q91ZJ5	Q91ZJ5 [96-107]			UTP--glucose-1-phosphate uridylyltransferase OS=Mus musculus OX=10090 GN=Ugp2 PE=1 SV=3	Q91ZJ5-2; Q91ZJ5	0	1256.68	12	0.01	14.306	0.032	7.128	0.475	0.015	-6.64	3.84	-4.96	2.83	-1.07	-6.04	1e-17	0.307751	0.131811	0.590382	0.541848	0.140747	7.36318e-17	0.928712	0.961369	0.940494	0.988744	0.911688	30.25	16.62	48.79	22.61	20.31	34.44		24.232	19.7209	24.3086	21.4181	20.8861	329.1	24.8	0.6	45.5	11.33	17.59	27.14	21.02	3	3	3	2	349.3	316.3	278.1	17.5	23.9	24.4	0.6	0.9	0.6	37.6	50.8	19629814	14495579	18840044	562694	1398061	864136				1.68514e+06	2.22875e+06	2.61834e+07	2.37093e+07	2.08443e+07	1.31022e+06	1.78909e+06	1.83027e+06	43346	66583.6	42191.5	2.82169e+06	3.80688e+06	Det	Det	Det	Det	Det	Det	Imp	Imp	Imp	Det	Det	1	1	1	1	1	1				1	1		High	High	High	Peak Found	Peak Found	Peak Found	Not Found	Not Found	Not Found	Peak Found	Peak Found	High	High	High	Peak Found	Peak Found	Peak Found	Not Found	Not Found	Not Found	Peak Found	Peak Found	High	Peak Found	Not Found	Peak Found	High	High	2	2	0.6514	0.5993	0	0	1	1	1	1	1	1	628.845	628.846	-0.72	-0.34	-0.00045	-0.00021	59.7992	60.5298	8.716e-06	6.077e-06	4.175e-05	4.468e-07	1.222	1.546	2.72	213.4	213.4	61.06
FALSE		High	Unambiguous	GLPDNISSVLNKLVVVK	[R].GLPDNISSVLNKLVVVK.[L]			9.51879e-11	2.30733e-05	3.355	1	2	18	Q91ZJ5	Q91ZJ5 [96-112]			UTP--glucose-1-phosphate uridylyltransferase OS=Mus musculus OX=10090 GN=Ugp2 PE=1 SV=3	Q91ZJ5-2; Q91ZJ5	1	1795.07	17	0.01	25.428	0.144	4.842	0.231	0.049	-6.61	4.67	-2.79	2.28	-2.12	-4.35	0.14201	0.264073	0.505731	0.584716	0.301	0.400107	0.880458	0.928712	0.961369	0.94034	0.944369	0.962646	85.34	21.75	71.49	38.35	97.49	69.6	23.1005	23.138	18.6112	23.2889	20.6584	20.4358	318	12	3.3	66.7	8.38	98.01	73.81	35.94	3	3	3	2	322	272.8	291.8	10.7	11	53.4	3	7.1	1.6	47.2	79.4	8.91218e+06	6.15908e+06	9.73772e+06	170140	318581	931700	81859.3	220644	57241.9	1.04095e+06	1.71586e+06	1.18876e+07	1.00739e+07	1.07736e+07	396167	407686	1.97337e+06	110541	260463	57241.9	1.74303e+06	2.93082e+06	Det	Det	Det	Det	Det	Det	Det	Det	Det	Det	Det	2	2	2	1	1	1	1	1	1	2	2		High	High	High	Peak Found	Peak Found	High	Peak Found	Peak Found	Peak Found	High	High	High	High	High	Peak Found	Peak Found	High	Peak Found	Peak Found	Peak Found	High	High	High	High	Peak Found	High	High	High	3	3	0.8722	0.7714	0	0	1	1	1	1	1	1	599.027	599.029	-1.88	1.49	-0.00113	0.00089	93.4405	92.3307	8.716e-06	6.077e-06	3.983e-10	6.305e-16	2.681	3.321	4.9	362.65	362.65	93.29
FALSE		High	Unambiguous	GLPDNISSVLNKLVVVKLNGGLGTSMGCK	[R].GLPDNISSVLNKLVVVKLNGGLGTSMGCK.[G]	1xCarbamidomethyl [C28]	1xCarbamidomethyl [C28]	8.63985e-13	2.30733e-05	4.006	1	2	5	Q91ZJ5	Q91ZJ5 [96-124]			UTP--glucose-1-phosphate uridylyltransferase OS=Mus musculus OX=10090 GN=Ugp2 PE=1 SV=3	Q91ZJ5-2; Q91ZJ5	2	2970.61	29	0.01	37.541	0.346	22.976	0.459	0.135	-6.64	5.23	-1.53	4.52	-1.12	-2.89	1e-17	0.30794	0.110237	0.284736	0.670983	0.345502	7.36318e-17	0.928712	0.961369	0.940316	0.999135	0.962646	109.02	47.95	84.54	109.65	132.76	111.95		20.4922	15.0793	20.6077	17.5523	17.2658	365.9	9.7	3.4	20.9	71.22	12.9	85.02	100.97	3	3	3	2	244	165.1	623.5	6.5	5.6	7.3	5.2	2.2	0.7	5.7	34.2	1.44027e+06	794664	4.43822e+06		34619.1						157591	1.92112e+06	1.29977e+06	4.91037e+06	51173.7	44301.7	57452.7	41161.7	17689.6	5345.95	44916.9	269179	Det	Det	Det	Imp	Det	Imp	Imp	Imp	Imp	Imp	Det	2	1	2		1						1		High	High	High	Not Found	Peak Found	Not Found	Not Found	Not Found	Not Found	Not Found	High	High	High	High	Not Found	Peak Found	Not Found	Not Found	Not Found	Not Found	Not Found	High	High	Peak Found	Not Found	High	n/a	High		4		0.5101		0		1		1		1		743.408		-0.38		-0.00028		98.5672		6.077e-06		6.305e-16		3.087	4.96			99.5
FALSE		High	Unambiguous	GPSVDWGK	[K].GPSVDWGK.[I]			0.0070092	0.000342471	0.84	1	2	4	Q91ZJ5	Q91ZJ5 [70-77]			UTP--glucose-1-phosphate uridylyltransferase OS=Mus musculus OX=10090 GN=Ugp2 PE=1 SV=3	Q91ZJ5-2; Q91ZJ5	0	845.415	8																																																																																																								No Quan Values	Not Found	Not Found	High	Not Found	Not Found	Not Found	Not Found	Not Found	Not Found	Not Found	High	Not Found	Not Found	High	Not Found	Not Found	Not Found	Not Found	Not Found	Not Found	Not Found	High	High	Not Found	Not Found	High	High	High	2	2	0.5388	0.5146	0	0	1	1	1	1	1	1	423.211	423.211	0.13	0.13	6e-05	6e-05	25.2343	25.2343	0.0002706	0.0001372	0.003915	0.00383	0.637	0.84	2.39	188.81	188.81
FALSE		High	Unambiguous	GPSVDWGKIQRPPEDSIQPYEK	[K].GPSVDWGKIQRPPEDSIQPYEK.[I]			1.76635e-15	2.30733e-05	4.879	1	2	9	Q91ZJ5	Q91ZJ5 [70-91]			UTP--glucose-1-phosphate uridylyltransferase OS=Mus musculus OX=10090 GN=Ugp2 PE=1 SV=3	Q91ZJ5-2; Q91ZJ5	1	2526.26	22	0.013	27.947	0.362	22.341	0.839	0.281	-6.27	4.8	-1.47	4.48	-0.25	-1.83	0.273345	0.208061	0.723372	0.234196	0.992925	0.710897	0.880458	0.928712	0.963414	0.940316	0.999979	0.966588	47.19	57.91	72.34	43.47	58.35	33.95	22.4331	22.4798	17.507	22.475	18.4291	17.3467	367.4	13.1	4.8	14.7	36.38	82.37	19.84	35.95	3	3	3	2	213.6	462	350.4	1.2	18.7	12.5	4.8	3.2	4.5	10.8	18.2	3.20988e+06	5.66293e+06	6350547		292314	118697				129815	213997	4.28153e+06	9.26241e+06	7.02614e+06	23143.6	374071	251405	96360.3	65108	90905.9	217370	365524	Det	Det	Det	Imp	Det	Det	Imp	Imp	Imp	Det	Det	3	3	2		1	1				1	1		High	High	High	Not Found	Peak Found	Peak Found	Not Found	Not Found	Not Found	High	Peak Found	High	High	High	Not Found	Peak Found	Peak Found	Not Found	Not Found	Not Found	High	Peak Found	High	Peak Found	Not Found	High	n/a	High		3		0.721		0		1		1		1		842.757		-1.94		-0.00163		50.4837		6.077e-06		6.305e-16		4.879	6.13			51.63
FALSE		High	Unambiguous	GTVIIIANHGDR	[K].GTVIIIANHGDR.[I]			3.199e-06	2.30733e-05	1.912	1	2	10	Q91ZJ5	Q91ZJ5 [474-485]			UTP--glucose-1-phosphate uridylyltransferase OS=Mus musculus OX=10090 GN=Ugp2 PE=1 SV=3	Q91ZJ5-2; Q91ZJ5	0	1265.7	12	0.015	44.93	0.76	34.746	0.843	0.499	-6.06	5.49	-0.4	5.12	-0.25	-1	0.34243	0.292859	0.839405	0.223591	0.959293	0.831652	0.880458	0.928712	0.975912	0.940316	0.999979	0.979771	66.01	64.32	81.91	154.3	125.23	160.88	21.4705	21.5399	18.6002	21.6187	19.4408	19.1169	367.2	8.2	9.7	15	66.39	87.46	48.14	124.71	3	3	3	2	184.7	234.4	596.5	5.2	17.8	3.6	2.8	8.2	6.2	38.1	2.4	2.68458e+06	2.77874e+06	1.04513e+07		270236			134933	119827	441390		3.58085e+06	4.54496e+06	1.15632e+07	101155	345819	70547.9	53628.7	159284	119827	739090	46404.8	Det	Det	Det	Imp	Det	Imp	Imp	Det	Det	Det	Imp	2	2	2		1			1	1	2			High	High	High	Not Found	Peak Found	Not Found	Not Found	Peak Found	Peak Found	Peak Found	Not Found	High	High	High	Not Found	Peak Found	Not Found	Not Found	Peak Found	Peak Found	Peak Found	Not Found	High	Peak Found	Peak Found	Peak Found	High	High	2	2	0.6479	0.5922	0	0	1	1	1	1	1	1	633.353	633.353	1.78	1.78	0.00113	0.00113	24.4312	24.4312	8.716e-06	6.077e-06	5.845e-06	2.633e-09	1.47	1.912	2.82	259.85	259.85	25.37
FALSE		High	Unambiguous	IDIPPGAVLENK	[R].IDIPPGAVLENK.[I]			9.0381e-07	2.30733e-05	2.087	1	2	4	Q91ZJ5	Q91ZJ5 [486-497]			UTP--glucose-1-phosphate uridylyltransferase OS=Mus musculus OX=10090 GN=Ugp2 PE=1 SV=3	Q91ZJ5-2; Q91ZJ5	0	1265.71	12	0.033	14.132	0.467	4.833	0.356	0.165	-4.94	3.82	-1.1	2.27	-1.49	-2.6	0.469996	0.488521	0.959435	0.693401	0.699963	0.804839	0.880458	0.928712	0.995183	0.948511	0.999979	0.976364	29.99	31.64	120.64	25.83	65.7	65.57	21.5372	21.4066	19.0843	21.5375	19.0856	19.6449	303.1	21.4	9.9	65.5	14.51	98.91	155.27	25.33	3	3	3	2	271.6	225.9	205.2	16	13.2	72.7	182.5	7.4	6.2	58.5	40.8	2.89157e+06	1.96139e+06	2633766	97492.6	146195	487420	1918492		87460.1	496469	338828	3.85695e+06	3.2081e+06	2.91395e+06	227010	187084	1.03237e+06	2.59069e+06	104711	87460.1	831316	578744	Det	Det	Det	Det	Det	Det	Det	Imp	Det	Det	Det	2	1	1	1	1	2	1		1	2	2		High	High	Peak Found	Peak Found	Peak Found	Peak Found	Peak Found	Not Found	Peak Found	Peak Found	Peak Found	High	High	Peak Found	Peak Found	Peak Found	Peak Found	Peak Found	Not Found	Peak Found	Peak Found	Peak Found	High	Peak Found	Peak Found	Peak Found	High	High	2	2	0.6458	0.5853	0	0	1	1	1	1	1	1	633.359	633.359	0.81	0.81	0.00051	0.00051	56.9184	56.9184	8.716e-06	6.077e-06	1.397e-06	2.264e-10	1.651	2.087	2.99	266.77	266.77	56.89
FALSE		High	Unambiguous	IDIPPGAVLENKIVSGNLR	[R].IDIPPGAVLENKIVSGNLR.[I]			2.01749e-10	2.30733e-05	3.251	1	2	2	Q91ZJ5	Q91ZJ5 [486-504]			UTP--glucose-1-phosphate uridylyltransferase OS=Mus musculus OX=10090 GN=Ugp2 PE=1 SV=3	Q91ZJ5-2; Q91ZJ5	1	2005.14	19	0.12	19.993	2.371	9.021	0.438	1.002	-3.06	4.32	1.25	3.17	-1.19	0	0.473467	0.224262		0.404309			0.880458	0.928712		0.940316			62.97	62.97	44.97	56.74	51.7	61.77	18.6864	18.6864		18.6864			298.2	22.4	42.8	36.5	46.59	46.49	48.25	55.03	3	3	3	2	178.4	442.5	254.5	19.2	7.7	22.1	53.1	36.6	18.4	20.7	47	245188	496042	421864									327047	811337	466743	35129.2	14191.1	40580.2	97320.3	67035.2	33649.6	37867.8	86104.5	Det	Det	Det	Imp	Imp	Imp	Imp	Imp	Imp	Imp	Imp	1	1	1										Peak Found	High	Peak Found	Not Found	Not Found	Not Found	Not Found	Not Found	Not Found	Not Found	Not Found	Peak Found	High	Peak Found	Not Found	Not Found	Not Found	Not Found	Not Found	Not Found	Not Found	Not Found	High	Not Found	Not Found	Not Found	High	High	3	3	0.8209	0.708	0	0	1	1	1	1	1	1	669.05	669.05	-4.31	-4.31	-0.00288	-0.00288	72.6093	72.6093	8.716e-06	6.077e-06	2.335e-09	6.305e-16	2.458	3.251	4.35	370.6	370.6	72.55
FALSE		High	Unambiguous	LFHRFLQEK	[K].LFHRFLQEK.[G]			0.000763965	2.30733e-05	1.153	1	2	12	Q91ZJ5	Q91ZJ5 [61-69]			UTP--glucose-1-phosphate uridylyltransferase OS=Mus musculus OX=10090 GN=Ugp2 PE=1 SV=3	Q91ZJ5-2; Q91ZJ5	1	1217.68	9	0.01	23.468	0.082	60.044	3.287	0.212	-6.64	4.55	-3.6	5.91	1.72	-2.24	1e-17	0.275236	0.312731	0.140299	0.426485	0.640484	7.36318e-17	0.928712	0.961369	0.940316	0.980377	0.962646	56.4	68.79	80.92	80.55	85.94	80.07		23.3846	18.616	23.3626	19.0079	17.8477	378.5	14.4	2	5.2	59.45	45.97	62.79	79.75	3	3	3	2	141.9	553.3	342.8	23.6	13	10	1.9	0.4	1.8	8.8	2.5	3.64133e+06	1.15772e+07	1.06049e+07	346534	348228	161242	49243.1		61963.8	180643		4.85702e+06	1.8936e+07	1.17331e+07	806899	445624	341517	66496.8	13074.5	61963.8	302479	84338.9	Det	Det	Det	Det	Det	Det	Det	Imp	Det	Det	Imp	2	5	4	2	1	2	1		1	1			High	High	High	Peak Found	Peak Found	Peak Found	Peak Found	Not Found	Peak Found	Peak Found	Not Found	High	High	High	Peak Found	Peak Found	Peak Found	Peak Found	Not Found	Peak Found	Peak Found	Not Found	High	Peak Found	Peak Found	Peak Found	High	High	3	3	0.5069	0.3118	0	0	1	1	1	1	1	1	406.564	406.564	-0.8	-0.8	-0.00032	-0.00032	29.1849	29.1849	8.716e-06	6.077e-06	0.0002782	0.0001082	0.982	1.153	2.79	264.47	264.47	29.7
FALSE		High	Unambiguous	IFNTNNLWISLGAVK	[K].IFNTNNLWISLGAVK.[R]			5.71693e-09	2.30733e-05	2.788	1	2	4	Q91ZJ5	Q91ZJ5 [326-340]			UTP--glucose-1-phosphate uridylyltransferase OS=Mus musculus OX=10090 GN=Ugp2 PE=1 SV=3	Q91ZJ5-2; Q91ZJ5	0	1689.93	15	0.08	10.364	0.832	19.182	3.346	1.165	-3.64	3.37	-0.27	4.26	1.74	0.22	0.607263	0.579938	0.667501	0.307235	0.319712	0.559897	0.884648	0.929134	0.961369	0.940316	0.949008	0.962646	145.37	145.37	43.54	137.96	167.5	85.87	20.1962	20.1582	16.8913	20.1539	16.407	16.8494	332.8	32.1	26.7	8.3	102.07	20.78	78.64	114.78	3	3	3	2	290.9	5.7	645.5	30	19.8	28.1	2.1	29.6	23.4	2.3	22.6	687832		1.83976e+06		48861.4	41795		79175.2	73667.5		41707.8	917471	17887.8	2.03548e+06	94537.6	62527.5	88523.4	6579.43	93464	73667.5	7409.4	71240.2	Det	Imp	Det	Imp	Det	Det	Imp	Det	Det	Imp	Det	2		2		1	1		1	1		1		High	Not Found	High	Not Found	Peak Found	Peak Found	Not Found	Peak Found	Peak Found	Not Found	Peak Found	High	Not Found	High	Not Found	Peak Found	Peak Found	Not Found	Peak Found	Peak Found	Not Found	Peak Found	High	Peak Found	Peak Found	Peak Found	High	High	2	2	0.7148	0.6918	0	0	1	1	1	1	1	1	845.47	845.47	0.22	0.22	0.00018	0.00018	92.0436	92.0436	8.716e-06	6.077e-06	1.033e-08	1.204e-14	2.27	2.788	3.18	376.96	376.96	92.66
FALSE		High	Unambiguous	IFNTNNLWISLGAVKR	[K].IFNTNNLWISLGAVKR.[L]			1.58253e-13	2.30733e-05	4.241	1	2	4	Q91ZJ5	Q91ZJ5 [326-341]			UTP--glucose-1-phosphate uridylyltransferase OS=Mus musculus OX=10090 GN=Ugp2 PE=1 SV=3	Q91ZJ5-2; Q91ZJ5	1	1846.03	16	0.045	30.414	1.38	31.23	2.267	1.509	-4.46	4.93	0.46	4.96	1.18	0.59	0.542266	0.315145	0.299196	0.252735	0.199605		0.880458	0.928712	0.961369	0.940316	0.873362		54.87	72.7	74.14	125.04	122.12	132.35	20.3032	20.341	15.0679	20.3032	15.0679		365.6	10.3	18.8	5.2	83.29	28.81	83.41	103.43	3	3	3	2	426.7	20.3	547	10.6	12.1	18	24.8	0.7	22	15.5	2.4	1.29385e+06	50262.8	1.99984e+06			34347.7						1.72581e+06	82211	2.21259e+06	42925	48814.2	72749.7	100385	2722.37	88848.8	62571.9	9709.83	Det	Det	Det	Imp	Imp	Det	Imp	Imp	Imp	Imp	Imp	1	1	1			1							High	Peak Found	High	Not Found	Not Found	Peak Found	Not Found	Not Found	Not Found	Not Found	Not Found	High	Peak Found	High	Not Found	Not Found	Peak Found	Not Found	Not Found	Not Found	Not Found	Not Found	High	Peak Found	Not Found	Not Found	High	High	3	3	0.7844	0.7242	0	0	1	1	1	1	1	1	616.017	616.016	1.3	-0.34	0.0008	-0.00021	76.3718	76.8322	8.716e-06	6.077e-06	9.841e-13	6.305e-16	3.439	3.233	3.3	453.33	453.33	77.5
FALSE		High	Unambiguous	LGSSFTKVQDYLR	[K].LGSSFTKVQDYLR.[R]			4.3893e-07	2.30733e-05	2.187	1	2	3	Q91ZJ5	Q91ZJ5 [432-444]			UTP--glucose-1-phosphate uridylyltransferase OS=Mus musculus OX=10090 GN=Ugp2 PE=1 SV=3	Q91ZJ5-2; Q91ZJ5	1	1513.8	13	0.02	2.97	0.062	4.149	2.442	0.104	-5.62	1.57	-4.01	2.05	1.29	-3.26	0.370758	0.707371	0.232495	0.606655	0.512916	0.482942	0.880458	0.942161	0.961369	0.942008	0.985922	0.962646	115.98	15.64	118.29	86.14	66.8	103.05	20.0688	20.3236	18.7993	20.1422	18.9703	18.2	253	83	5.1	58.8	6.61	85.75	112.07	74.46	3	3	3	2	200.7	181.6	206.3	250.1	65.8	61.1	1.8	4.1	18.7	83.8	26	977923	721419	1211859	698177	334350	187581			121845	325108	98854.9	1.30441e+06	1.17997e+06	1.34078e+06	1.62569e+06	427864	397304	11668.1	26525	121845	544380	168852	Det	Det	Det	Det	Det	Det	Imp	Imp	Det	Det	Det	1	1	1	1	1	1			1	1	1		High	High	Peak Found	Peak Found	Peak Found	Peak Found	Not Found	Not Found	Peak Found	Peak Found	Peak Found	High	High	Peak Found	Peak Found	Peak Found	Peak Found	Not Found	Not Found	Peak Found	Peak Found	Peak Found	High	Peak Found	Peak Found	Peak Found	High	High	3	3	0.729	0.5913	0	0	1	1	1	1	1	1	505.272	505.272	0.74	0.74	0.00038	0.00038	49.7128	49.7128	8.716e-06	6.077e-06	6.158e-07	5.578e-11	1.754	2.187	3.45	285.93	285.93	51.07
FALSE		High	Unambiguous	LGSSFTKVQDYLRR	[K].LGSSFTKVQDYLRR.[F]			3.31664e-06	2.30733e-05	1.907	1	2	10	Q91ZJ5	Q91ZJ5 [432-445]			UTP--glucose-1-phosphate uridylyltransferase OS=Mus musculus OX=10090 GN=Ugp2 PE=1 SV=3	Q91ZJ5-2; Q91ZJ5	2	1669.9	14	1.048	1.009	1.368	1.509	1.1	1.709	0.07	0.01	0.45	0.59	0.14	0.77	0.790564	0.907431	0.628392	0.765092	0.853125	0.495127	0.942632	0.984217	0.961369	0.958558	0.999979	0.962646	103.01	110.03	67.89	76	44.52	54.45	20.2751	19.9557	19.8507	19.8728	19.2804	19.7614	110.9	109.9	105.8	73.4	79.69	38.67	63	48.7	3	3	3	2	203.4	28.4	99.5	47.6	109.1	98.6	213.2	94.9	65.1	46	94.3	1.13592e+06	129318	670124	152204	634948	346779	1.1763e+06	598728	484779	204533	411154	1.51515e+06	211515	741413	354405	812537	734490	1.58844e+06	706780	484779	342482	702283	Det	Det	Det	Det	Det	Det	Det	Det	Det	Det	Det	1	1	1	1	1	1	1	1	1	1	1		High	High	High	Peak Found	Peak Found	Peak Found	Peak Found	Peak Found	Peak Found	Peak Found	Peak Found	High	High	High	Peak Found	Peak Found	Peak Found	Peak Found	Peak Found	Peak Found	Peak Found	Peak Found	High	Peak Found	Peak Found	Peak Found	High	High	4	4	0.5234	0.5095	0	0	1	1	1	1	1	1	418.23	418.23	-1.13	-1.13	-0.00047	-0.00047	41.0447	41.0447	8.716e-06	6.077e-06	2.376e-05	2.815e-09	1.293	1.907	3.67	179.28	179.28	43.25
FALSE		High	Unambiguous	ILTTAASHEFEHTK	[K].ILTTAASHEFEHTK.[K]			5.42697e-10	2.30733e-05	3.114	1	2	14	Q91ZJ5	Q91ZJ5 [39-52]			UTP--glucose-1-phosphate uridylyltransferase OS=Mus musculus OX=10090 GN=Ugp2 PE=1 SV=3	Q91ZJ5-2; Q91ZJ5	0	1584.8	14	0.01	24.599	0.212	8.246	0.442	0.098	-6.62	4.62	-2.24	3.04	-1.18	-3.35	0.118131	0.246876	0.678959	0.463097	0.627429	0.55709	0.772928	0.928712	0.961369	0.940316	0.995556	0.962646	55.7	55.7	32.28	22.92	22.84	31.87	23.1497	23.1869	19.0147	23.272	20.367	20.0819	332.5	20	4.2	43.3	29.83	42.05	50.57	11.86	3	3	3	2	266.2	273.5	438.1	7.1	16.4	17.8	4.5	3.5	1.4	32.7	38.7	9162506	7677696	18181283	140918	590074	386078	151772	135821		897262	1.04057e+06	1.22215e+07	1.25578e+07	2.01155e+07	328126	755112	817727	204949	160332	63545.2	1.50243e+06	1.77738e+06	Det	Det	Det	Det	Det	Det	Det	Det	Imp	Det	Det	2	2	2	1	1	2	2	1		2	2		High	High	High	Peak Found	Peak Found	Peak Found	Peak Found	Peak Found	Not Found	Peak Found	High	High	High	High	Peak Found	Peak Found	Peak Found	Peak Found	Peak Found	Not Found	Peak Found	High	High	Peak Found	Peak Found	High	High	High	3	3	0.7622	0.649	0	0	1	1	1	1	1	1	528.939	528.939	0.63	0.63	0.00033	0.00033	19.6699	19.6699	8.716e-06	6.077e-06	2.143e-09	6.305e-16	2.469	3.114	3.02	302.64	302.64	20.94
FALSE		High	Unambiguous	ILTTAASHEFEHTKK	[K].ILTTAASHEFEHTKK.[D]			3.29698e-10	2.30733e-05	3.183	1	2	14	Q91ZJ5	Q91ZJ5 [39-53]			UTP--glucose-1-phosphate uridylyltransferase OS=Mus musculus OX=10090 GN=Ugp2 PE=1 SV=3	Q91ZJ5-2; Q91ZJ5	1	1712.9	15	0.01	100	0.243	26.35	0.215	0.052	-6.64	6.64	-2.04	4.72	-2.22	-4.26	1e-17	1e-17	0.710808	0.342455	0.267056	0.380815	7.36318e-17	1.46669e-16	0.962408	0.940316	0.927295	0.962646	51.7	67.5	109.86	16.01	67.5	0.5			18.3904	24.806	20.2211	19.935	381.6	3.1	0.8	14.5	21.3	76.41	54.41	0.19	3	3	3	2	269.7	415.6	375.1	0.8	3.1	5.6	0.7	0.2	0.7	14.2	14.3	22597974	28391255	37881851		267502	296698	61894.8			948606	932468	3.01425e+07	4.64373e+07	4.19118e+07	88961.2	342319	628416	83581.2	23606.6	83296.8	1.5884e+06	1.59273e+06	Det	Det	Det	Imp	Det	Det	Det	Imp	Imp	Det	Det	2	2	2		1	1	1			1	1		High	High	High	Not Found	Peak Found	Peak Found	Peak Found	Not Found	Not Found	Peak Found	Peak Found	High	High	High	Not Found	Peak Found	Peak Found	Peak Found	Not Found	Not Found	Peak Found	Peak Found	High	Peak Found	Peak Found	Peak Found	High	High	3	3	0.6103	0.7473	0	0	1	1	1	1	1	1	571.637	571.637	0.75	0.75	0.00043	0.00043	14.4309	14.4309	8.716e-06	6.077e-06	1.64e-09	6.305e-16	2.502	3.183	4.71	405.49	405.49	15.64
FALSE		High	Unambiguous	LNGGLGTSMGCK	[K].LNGGLGTSMGCK.[G]	1xCarbamidomethyl [C11]	1xCarbamidomethyl [C11]	4.05407e-07	2.30733e-05	2.198	1	2	6	Q91ZJ5	Q91ZJ5 [113-124]			UTP--glucose-1-phosphate uridylyltransferase OS=Mus musculus OX=10090 GN=Ugp2 PE=1 SV=3	Q91ZJ5-2; Q91ZJ5	0	1194.56	12	0.215	10.101	2.171	3.952	0.42	0.912	-2.22	3.34	1.12	1.98	-1.25	-0.13	0.429174	0.42506	0.681778	0.761249	0.369458	0.997573	0.880458	0.928712	0.961451	0.957916	0.965367	0.999966	92.25	125.24	145.66	44.22	124.34	90.08	24.1169	24.1078	22.3573	24.0895	22.2625	22.2948	258.1	25.6	55.5	60.8	24.24	139.11	102.59	38.27	3	3	3	2	265.3	161	221.9	0.4	22	141.4	47.7	5.4	126.2	69	39.6	15449621	7.64738e+06	15575335		1.33315e+06	5.18667e+06	2743297	354929	9805370	3.20185e+06	1.80179e+06	2.06076e+07	1.25082e+07	1.72323e+07	32676	1.70603e+06	1.09856e+07	3.70448e+06	418983	9805370	5.36136e+06	3.07761e+06	Det	Det	Det	Imp	Det	Det	Det	Det	Det	Det	Det	1	1	1		1	1	1	1	1	1	1		High	High	High	Not Found	Peak Found	Peak Found	Peak Found	Peak Found	Peak Found	Peak Found	Peak Found	High	High	High	Not Found	Peak Found	Peak Found	Peak Found	Peak Found	Peak Found	Peak Found	Peak Found	High	Peak Found	Peak Found	Peak Found	High	High	2	2	0.7531	0.7055	0	0	1	1	1	1	1	1	597.784	597.784	0.09	0.09	5e-05	5e-05	24.6922	24.6922	8.716e-06	6.077e-06	5.834e-07	4.767e-11	1.761	2.198	3.09	287.5	287.5	26.13
FALSE		High	Unambiguous	LNGGLGTSMGCK	[K].LNGGLGTSMGCK.[G]	1xCarbamidomethyl [C11]; 1xOxidation [M9]	1xCarbamidomethyl [C11]; 1xOxidation [M9]	4.03079e-06	2.30733e-05	1.88	1	2	2	Q91ZJ5	Q91ZJ5 [113-124]			UTP--glucose-1-phosphate uridylyltransferase OS=Mus musculus OX=10090 GN=Ugp2 PE=1 SV=3	Q91ZJ5-2; Q91ZJ5	0	1210.56	12	0.201	4.929	1.209	14.902	2.57	6.456	-2.31	2.3	0.27	3.9	1.36	2.69	0.623875	0.523285		0.166916			0.889052	0.928712		0.940316			60.64	60.64	51.39	92.28	78.66	129.48	18.4527	18.4527		18.4527			278.7	56.5	56.1	8.6	78.34	71.51	21.98	104.22	3	3	3	2	35.4	300.1	422.9	7.6	62	60.9	60.5	75	48.1	23.9	3.6		248585	517814									47938.4	406590	572900	10278.5	83989.9	82486.7	81890.5	101579	65181.5	32387.4	4905.23	Imp	Det	Det	Imp	Imp	Imp	Imp	Imp	Imp	Imp	Imp		1	1										Not Found	Peak Found	High	Not Found	Not Found	Not Found	Not Found	Not Found	Not Found	Not Found	Not Found	Not Found	Peak Found	High	Not Found	Not Found	Not Found	Not Found	Not Found	Not Found	Not Found	Not Found	High	Not Found	Not Found	Not Found	High	High	2	2	0.7802	0.4596	0	0	1	1	1	1	1	1	605.781	605.781	-1.28	-1.28	-0.00078	-0.00078	14.5179	14.5179	8.716e-06	6.077e-06	9.895e-07	4.142e-09	1.695	1.88	1.98	365.88	365.88	15.78
FALSE		High	Unambiguous	LNGGLGTSMGCKGPK	[K].LNGGLGTSMGCKGPK.[S]	1xCarbamidomethyl [C11]	1xCarbamidomethyl [C11]	3.61076e-12	2.30733e-05	3.808	1	2	20	Q91ZJ5	Q91ZJ5 [113-127]			UTP--glucose-1-phosphate uridylyltransferase OS=Mus musculus OX=10090 GN=Ugp2 PE=1 SV=3	Q91ZJ5-2; Q91ZJ5	1	1476.73	15	0.01	17.458	0.249	4.451	0.424	0.046	-6.59	4.13	-2.01	2.15	-1.24	-4.44	0.157845	0.337253	0.742329	0.638075	0.458882	0.305828	0.880458	0.928712	0.965531	0.943171	0.983819	0.962646	59.03	77.09	143.73	29.74	14.55	59.14	22.9901	23.0918	19.9505	23.2383	21.2974	20.9087	300.7	28.7	3.1	67.6	45.75	82.85	69.18	4.45	3	3	3	2	202.3	253.2	467.6	0.8	26.8	24.1	1.9	2.6	6.7	55.1	58.7	7.96428e+06	8.12882e+06	2.21913e+07		1.09896e+06	598503		116823	350099	1.72872e+06	1.80476e+06	1.06232e+07	1.32957e+07	2.45521e+07	42958.6	1.40632e+06	1.26765e+06	98633.5	137906	350099	2.89466e+06	3.08267e+06	Det	Det	Det	Imp	Det	Det	Imp	Det	Det	Det	Det	2	2	2		2	1		1	1	1	2		High	High	High	Not Found	High	Peak Found	Not Found	Peak Found	Peak Found	High	High	High	High	High	Not Found	High	Peak Found	Not Found	Peak Found	Peak Found	High	High	High	High	Peak Found	High	High	High	3	2	0.7448	0.7228	0	0	1	1	1	1	1	1	492.914	738.868	-1.76	-0.47	-0.00087	-0.00035	18.7948	18.6858	8.716e-06	6.077e-06	4.457e-11	6.305e-16	2.957	3.22	3.86	438.72	438.72	20.15
FALSE		High	Unambiguous	LNGGLGTSMGCKGPK	[K].LNGGLGTSMGCKGPK.[S]	1xCarbamidomethyl [C11]; 1xOxidation [M9]	1xCarbamidomethyl [C11]; 1xOxidation [M9]	1.01152e-08	2.30733e-05	2.709	1	2	2	Q91ZJ5	Q91ZJ5 [113-127]			UTP--glucose-1-phosphate uridylyltransferase OS=Mus musculus OX=10090 GN=Ugp2 PE=1 SV=3	Q91ZJ5-2; Q91ZJ5	1	1492.72	15	1.68	0.033	0.029	0.5	3.441	0.799	0.75	-4.91	-5.13	-1	1.78	-0.32	0.788501	0.320938	0.145752	0.938127	0.330632	0.713656	0.942571	0.928712	0.961369	0.990688	0.95197	0.967103	78.08	136.15	131.08	78.6	35.13	19.82	19.7705	20.6986	20.7983	19.5478	20.6934	19.7605	34.5	237.8	58.6	69.1	95.35	131.94	75.79	10.13	3	3	3	2	27	1.1	12.6	810.2	66.2	87	1.9	21.4	22	27.2	23.5	513908		290361	8849822	1.31551e+06	1.0443e+06		461705	559070	412507	350306	685482	28614	321251	2.06066e+07	1.68344e+06	2.21186e+06	48065.3	545029	559070	690726	598351	Det	Imp	Det	Det	Det	Det	Imp	Det	Det	Det	Det	1		1	1	1	1		1	1	1	1		High	Not Found	Peak Found	Peak Found	Peak Found	Peak Found	Not Found	Peak Found	Peak Found	Peak Found	Peak Found	High	Not Found	Peak Found	Peak Found	Peak Found	Peak Found	Not Found	Peak Found	Peak Found	Peak Found	Peak Found	High	Peak Found	Peak Found	Peak Found	High	High	3	3	0.7662	0.5346	0	0	1	1	1	1	1	1	498.246	498.246	-0.58	-0.58	-0.00029	-0.00029	12.1074	12.1074	8.716e-06	6.077e-06	8.18e-09	3.674e-14	2.3	2.709	3.18	438.66	438.66	14.04
FALSE		High	Unambiguous	INKESLLPIAK	[R].INKESLLPIAK.[D]			4.1008e-09	2.30733e-05	2.834	1	2	22	Q91ZJ5	Q91ZJ5 [196-206]			UTP--glucose-1-phosphate uridylyltransferase OS=Mus musculus OX=10090 GN=Ugp2 PE=1 SV=3	Q91ZJ5-2; Q91ZJ5	1	1225.75	11	0.01	32.185	0.115	9.086	0.265	0.035	-6.64	5.01	-3.13	3.18	-1.92	-4.86	1e-17	0.517089	0.386835	0.647652	0.197501	0.0898524	7.36318e-17	0.928712	0.961369	0.94363	0.871731	0.824052	24.25	38.47	63.65	51.29	54.25	72.49		25.6563	20.3679	25.7352	22.3556	22.0456	347.5	10.8	1.1	40.6	8.25	30.04	68.98	48.77	3	3	3	2	360.2	315.3	311.3	7.2	9.8	13.2	1	2.7	0.8	25.7	52.8	5.16863e+07	3.68959e+07	5.3863e+07	591416	1465203	1195434	135889	430412	157706	2.94029e+06	5.91738e+06	6.89423e+07	6.03478e+07	5.9593e+07	1.3771e+06	1.87501e+06	2.53197e+06	183501	508088	157706	4.92339e+06	1.01073e+07	Det	Det	Det	Det	Det	Det	Det	Det	Det	Det	Det	2	2	2	1	1	1	1	1	1	2	2		High	High	High	Peak Found	Peak Found	High	Peak Found	Peak Found	Peak Found	High	High	High	High	High	Peak Found	Peak Found	High	Peak Found	Peak Found	Peak Found	High	High	High	High	Peak Found	High	High	High	2	2	0.6246	0.6583	0	0	1	1	1	1	1	1	613.38	613.38	0.78	0.78	0.00048	0.00048	34.9104	34.9104	8.716e-06	6.077e-06	6.865e-09	6.308e-15	2.322	2.834	3.6	450.87	450.87	35.95
FALSE		High	Unambiguous	LQEQNAIDMEIIVNPK	[R].LQEQNAIDMEIIVNPK.[T]			4.03596e-10	2.30733e-05	3.155	1	2	4	Q91ZJ5	Q91ZJ5 [342-357]			UTP--glucose-1-phosphate uridylyltransferase OS=Mus musculus OX=10090 GN=Ugp2 PE=1 SV=3	Q91ZJ5-2; Q91ZJ5	0	1854.96	16	0.101	10.3	0.86	11.415	1.176	1.011	-3.31	3.36	-0.22	3.51	0.23	0.02	0.495355	0.441613		0.304697			0.880458	0.928712		0.940316			43.18	81.96	79.81	30.19	62.77	37.24	19.0878	19.0878		19.0878			316.7	30.7	26.4	26.1	40.61	63.65	35	13.03	3	3	3	2	345.3	154.4	368.7	9.5	47.5	33.5	28.8	17.7	37.2	31.3	26	557174	203191	717193									743191	332344	793490	20498.3	102267	72155.2	62031.3	38167.4	80099	67272.9	55920.9	Det	Det	Det	Imp	Imp	Imp	Imp	Imp	Imp	Imp	Imp	1	1	1										High	Peak Found	High	Not Found	Not Found	Not Found	Not Found	Not Found	Not Found	Not Found	Not Found	High	Peak Found	High	Not Found	Not Found	Not Found	Not Found	Not Found	Not Found	Not Found	Not Found	High	Not Found	Not Found	Not Found	High	High	2	2	0.6615	0.6691	0	0	1	1	1	1	1	1	927.992	927.992	7.03	7.03	0.00652	0.00652	70.5455	70.5455	8.716e-06	6.077e-06	9.275e-09	6.305e-16	2.284	3.155	4.17	334.82	334.82	71.59
FALSE		High	Unambiguous	IQRPPEDSIQPYEK	[K].IQRPPEDSIQPYEK.[I]			3.68435e-13	2.30733e-05	4.124	1	2	32	Q91ZJ5	Q91ZJ5 [78-91]			UTP--glucose-1-phosphate uridylyltransferase OS=Mus musculus OX=10090 GN=Ugp2 PE=1 SV=3	Q91ZJ5-2; Q91ZJ5	0	1699.86	14	0.01	100	13.039	7.243	0.01	0.024	-6.64	6.64	3.7	2.86	-6.64	-5.36	1e-17	1e-17	0.108022	0.723254	1e-17	0.0342888	7.36318e-17	1.46669e-16	0.961369	0.952504	6.58774e-16	0.545361	130.75	147.86	147.86	86.4	147.02	121.23			19.5103	26.0354		22.5224	351.3	0	1.2	47.5	83.05	170.42	131.82	31.6	3	3	3	2	34	571.2	377.6	4	0	0	1.2	7	0.1	40.7	64.1	4.72177e+06	6.46539e+07	6.31819e+07	314408			170431	1.09693e+06		4.49967e+06	6.94939e+06	6.29818e+06	1.05749e+08	6.99034e+07	732094	5947.22	1978.36	230146	1.29489e+06	25795.1	7.5345e+06	1.18701e+07	Det	Det	Det	Det	Imp	Imp	Det	Det	Imp	Det	Det	2	5	4	1			1	2		2	3		High	High	High	High	Not Found	Not Found	Peak Found	Peak Found	Not Found	High	High	High	High	High	High	Not Found	Not Found	Peak Found	Peak Found	Not Found	High	High	High	High	Peak Found	High	High	High	3	3	0.7368	0.578	0	0	1	1	1	1	1	1	567.294	567.295	0.6	2.98	0.00034	0.00169	25.9638	26.2384	8.716e-06	6.077e-06	3.106e-12	6.305e-16	3.293	3.366	3.72	471.27	471.27	26.97
FALSE		High	Unambiguous	LRLVEIAQVPK	[K].LRLVEIAQVPK.[A]			0.000155627	2.30733e-05	1.374	1	2	5	Q91ZJ5	Q91ZJ5 [302-312]			UTP--glucose-1-phosphate uridylyltransferase OS=Mus musculus OX=10090 GN=Ugp2 PE=1 SV=3	Q91ZJ5-2; Q91ZJ5	1	1265.79	11	0.022	61.112	1.356	17.174	0.286	0.388	-5.49	5.93	0.44	4.1	-1.8	-1.36	0.437193	0.248507	0.284373	0.268378	0.454704	0.877261	0.880458	0.928712	0.961369	0.940316	0.983819	0.986023	43.45	44.8	44.9	8.36	44.89	43.54	21.0119	21.014	16.6728	21.048	17.2693	17.2407	365.1	6	8.1	20.9	7.18	59.74	36.99	4.33	3	3	3	2	309.7	346.9	355.1	4.4	5.7	12.8	7.7	6	12.1	20.4	19.2	2.06384e+06	1.88543e+06	2.8531e+06			53791.1	50685.2			108496	100045	2.75288e+06	3.08386e+06	3.15663e+06	38753.2	50462	113932	68444	52930.5	107734	181672	170884	Det	Det	Det	Imp	Imp	Det	Det	Imp	Imp	Det	Det	2	2	2			1	1			1	1		High	Peak Found	High	Not Found	Not Found	Peak Found	Peak Found	Not Found	Not Found	Peak Found	Peak Found	High	Peak Found	High	Not Found	Not Found	Peak Found	Peak Found	Not Found	Not Found	Peak Found	Peak Found	High	Peak Found	Peak Found	Peak Found	High	High	3	3	0.4781	0.5	0	0	1	1	1	1	1	1	422.603	422.603	-0.28	-0.28	-0.00012	-0.00012	46.6149	46.6149	8.716e-06	6.077e-06	0.000118	4.984e-06	1.091	1.374	3.24	273.78	273.78	47.68
FALSE		High	Unambiguous	LVEIAQVPK	[R].LVEIAQVPK.[A]			0.000201763	2.30733e-05	1.338	1	2	8	Q91ZJ5	Q91ZJ5 [304-312]			UTP--glucose-1-phosphate uridylyltransferase OS=Mus musculus OX=10090 GN=Ugp2 PE=1 SV=3	Q91ZJ5-2; Q91ZJ5	0	996.609	9	0.01	35.69	0.091	10.855	0.291	0.029	-6.64	5.16	-3.47	3.44	-1.78	-5.09	1e-17	0.417773	0.395023	0.573798	0.288833	0.271606	7.36318e-17	0.928712	0.961369	0.94034	0.940299	0.962646	35.47	35.36	59.5	17.84	25.21	27.28		24.7413	19.0851	24.8274	21.3357	21.1206	353.1	10.3	1.1	35.5	16.29	25.56	77.51	14.33	3	3	3	2	309.4	300	399.2	9	11.2	6.6	1	1	0.1	28.1	34.4	27585460	21818080	42914724	461307	1.03958e+06	371515	88132.7	102045		1.99363e+06	2.39518e+06	3.67951e+07	3.56861e+07	4.74801e+07	1.07415e+06	1.33034e+06	786882	119012	120461	8685.93	3.33826e+06	4.09116e+06	Det	Det	Det	Det	Det	Det	Det	Det	Imp	Det	Det	1	1	1	1	1	1	1	1		1	1		High	High	High	Peak Found	Peak Found	Peak Found	Peak Found	Peak Found	Not Found	High	Peak Found	High	High	High	Peak Found	Peak Found	Peak Found	Peak Found	Peak Found	Not Found	High	Peak Found	High	Peak Found	Peak Found	High	High	High	2	2	1	0.515	0	0	1	1	1	1	1	1	498.808	498.808	0.02	0.02	1e-05	1e-05	39.0855	39.0855	8.716e-06	6.077e-06	0.0001275	8.26e-06	1.081	1.338	2.33	228.48	228.48	40.51
FALSE		High	Unambiguous	IVSGNLR	[K].IVSGNLR.[I]			0.0535076	0.00179581	0.539	1	2	6	Q91ZJ5	Q91ZJ5 [498-504]			UTP--glucose-1-phosphate uridylyltransferase OS=Mus musculus OX=10090 GN=Ugp2 PE=1 SV=3	Q91ZJ5-2; Q91ZJ5	0	758.452	7	0.03	17.059	0.385	6.456	0.508	0.195	-5.05	4.09	-1.38	2.69	-0.98	-2.36	0.0699415	0.546004	0.763196	0.780366	0.368541	0.465075	0.488829	0.928712	0.967499	0.961645	0.965081	0.962646	84.86	90.24	84.86	70.36	58.2	30.52	25.1532	25.2179	21.994	25.271	22.8095	22.4275	316.5	24.9	9.6	49	84.02	62.02	32.49	6.3	3	3	3	2	220	115.5	624.5	6.8	17.3	28.5	4.2	6.7	8.4	35.6	32.6	36080508	15443856	123486784	635925	2956576	2943477	685747	1.23345e+06	1.83523e+06	4.65466e+06	4.17372e+06	4.81263e+07	2.52603e+07	1.36624e+08	1.48074e+06	3.7835e+06	6.23439e+06	926017	1.45605e+06	1.83523e+06	7.79403e+06	7.12905e+06	Det	Det	Det	Det	Det	Det	Det	Det	Det	Det	Det	1	1	1	1	1	1	1	1	1	1	1		High	High	High	Peak Found	Peak Found	Peak Found	Peak Found	Peak Found	Peak Found	Peak Found	Peak Found	High	High	High	Peak Found	Peak Found	Peak Found	Peak Found	Peak Found	Peak Found	Peak Found	Peak Found	High	Peak Found	Peak Found	Peak Found	High	High	2	2	0.2621	0.4576	0	0	1	1	1	1	1	1	379.73	379.73	0.85	0.85	0.00032	0.00032	13.7123	13.7123	0.001028	0.000721	0.02	0.01428	0.411	0.539	1.77	161.44	161.44	14.87
FALSE		High	Unambiguous	LVVVKLNGGLGTSMGCKGPK	[K].LVVVKLNGGLGTSMGCKGPK.[S]	1xCarbamidomethyl [C16]	1xCarbamidomethyl [C16]	2.74e-13	2.30733e-05	4.165	1	2	2	Q91ZJ5	Q91ZJ5 [108-127]			UTP--glucose-1-phosphate uridylyltransferase OS=Mus musculus OX=10090 GN=Ugp2 PE=1 SV=3	Q91ZJ5-2; Q91ZJ5	2	2015.11	20	0.035	14.354	0.737	7.04	0.559	0.336	-4.82	3.84	-0.44	2.82	-0.84	-1.57	0.478624	0.477017	0.771138	0.466912	0.833443	0.984002	0.880458	0.928712	0.968158	0.940316	0.999979	0.999966	61.17	77.69	44.65	96.12	103.58	127.04	20.5835	20.7244	17.2982	20.8816	18.993	18.46	335.8	15.3	11.9	37	52.32	53.61	26.83	105.28	3	3	3	2	317.5	448.5	135.5	14.5	31.2	12.3	15.3	9	11.2	91.5	13.4	1.57128e+06	1.81003e+06	808279		161169					360586		2.09587e+06	2.96052e+06	894266	95805.4	206246	80981.5	101099	59717.8	74114.9	603786	88461.6	Det	Det	Det	Imp	Det	Imp	Imp	Imp	Imp	Det	Imp	1	1	1		1					1			Peak Found	High	Peak Found	Not Found	Peak Found	Not Found	Not Found	Not Found	Not Found	Peak Found	Not Found	Peak Found	High	Peak Found	Not Found	Peak Found	Not Found	Not Found	Not Found	Not Found	Peak Found	Not Found	High	Peak Found	Not Found	Peak Found	High	High	4	4	0.8841	0.709	0	0	1	1	1	1	1	1	504.534	504.534	0.75	0.75	0.00038	0.00038	39.4601	39.4601	8.716e-06	6.077e-06	4.197e-12	6.305e-16	3.256	4.165	5.12	442.98	442.98	41.13
FALSE		High	Unambiguous	IYTFNQSR	[K].IYTFNQSR.[Y]			0.00553328	0.000263905	0.874	1	2	10	Q91ZJ5	Q91ZJ5 [185-192]			UTP--glucose-1-phosphate uridylyltransferase OS=Mus musculus OX=10090 GN=Ugp2 PE=1 SV=3	Q91ZJ5-2; Q91ZJ5	0	1028.52	8	0.01	29.066	0.04	11.656	0.34	0.014	-6.64	4.86	-4.63	3.54	-1.56	-6.17	1e-17	0.437577	0.227848	0.515203	0.296436	0.133652	7.36318e-17	0.928712	0.961369	0.940316	0.942434	0.904571	24.65	40.93	41.97	2.87	11.93	13.96		24.8227	19.2072	24.908	21.5248	21.2017	358.4	10.4	0.4	30.7	14	48.12	22.47	0.4	3	3	3	2	278.5	355.4	362.3	10.4	21.4	9.6	0.4	0.4	0.6	30.4	30.6	27934610	29069242	43806444	594835	2241741	605246				2.42914e+06	2.3948e+06	3.72609e+07	4.75463e+07	4.84667e+07	1.38506e+06	2.86873e+06	1.28193e+06	51627.6	56486.9	77810.3	4.06749e+06	4.0905e+06	Det	Det	Det	Det	Det	Det	Imp	Imp	Imp	Det	Det	1	1	1	1	1	1				1	1		High	Peak Found	Peak Found	High	High	High	Not Found	Not Found	Not Found	High	High	High	Peak Found	Peak Found	High	High	High	Not Found	Not Found	Not Found	High	High	High	High	Not Found	High	High	High	2	2	0.1457	0.2108	0	0	1	1	1	1	1	1	514.762	514.762	1.18	1.18	0.00061	0.00061	25.8178	25.8178	9.155e-05	8.859e-05	0.00184	0.003034	0.738	0.874	1.66	147.9	147.9	27.09
FALSE		High	Unambiguous	IYTFNQSRYPR	[K].IYTFNQSRYPR.[I]			0.00128863	4.98541e-05	1.08	1	2	26	Q91ZJ5	Q91ZJ5 [185-195]			UTP--glucose-1-phosphate uridylyltransferase OS=Mus musculus OX=10090 GN=Ugp2 PE=1 SV=3	Q91ZJ5-2; Q91ZJ5	1	1444.73	11	0.01	14.243	0.125	3.654	0.279	0.028	-6.64	3.83	-3	1.87	-1.84	-5.15	1e-17	0.345195	0.428238	0.767215	0.264766	0.103015	7.36318e-17	0.928712	0.961369	0.958687	0.926585	0.855322	115.61	36.21	129.38	40.13	46.5	110.47		23.5722	20.4974	23.7476	21.4639	21.5606	293.1	19.2	2.4	85.3	46.11	39.94	132.32	32.89	3	3	3	2	177.7	436.6	252.4	16.5	15.8	30.7	1	2.1	16.2	58	93.1	6.90976e+06	1.3842e+07	1.1832e+07	367726	639874	750518			840380	1.79527e+06	2.82641e+06	9.21665e+06	2.26402e+07	1.30907e+07	856243	818840	1.58962e+06	51130.3	107012	840380	3.00611e+06	4.82773e+06	Det	Det	Det	Det	Det	Det	Imp	Imp	Det	Det	Det	6	2	4	1	1	3			1	1	3		High	High	High	Peak Found	Peak Found	Peak Found	Not Found	Not Found	Peak Found	High	High	High	High	High	Peak Found	Peak Found	Peak Found	Not Found	Not Found	Peak Found	High	High	High	Peak Found	Peak Found	High	High	High	2	2	0.5934	0.3947	0	0	1	1	1	1	1	1	722.871	722.871	0.99	0.99	0.00072	0.00072	27.8837	27.8837	2.497e-05	1.146e-05	0.0004289	0.0002898	0.927	1.08	1.9	232.34	232.34	28.76
FALSE		High	Unambiguous	NENTFLDLTVQQIEHLNK	[R].NENTFLDLTVQQIEHLNK.[T]			1.08864e-12	2.30733e-05	3.974	1	2	18	Q91ZJ5	Q91ZJ5 [134-151]			UTP--glucose-1-phosphate uridylyltransferase OS=Mus musculus OX=10090 GN=Ugp2 PE=1 SV=3	Q91ZJ5-2; Q91ZJ5	0	2156.1	18	0.01	24.559	0.024	9.072	0.216	0.01	-6.64	4.62	-5.36	3.18	-2.21	-6.64	1e-17	0.289082	0.0404713	0.451334	0.341965	1e-17	7.36318e-17	0.928712	0.826602	0.940316	0.956115	4.05331e-16	121.07	113.14	131.33	65.4	59.58	109.77		22.9854	17.5746	23.0713	19.7798		352.8	8.1	0.2	38.9	65.05	74.16	135.34	28.55	3	3	3	2	343.7	107.6	534.1	5.6	7.9	21.7	0.1	1.7	0.2	30.9	46.5	8.10886e+06	2.07053e+06	1.51933e+07	75782.1	195195	323153				580234	856522	1.08161e+07	3.38661e+06	1.68096e+07	176457	249789	684449	3060.03	53293.8	6086.35	971577	1.46301e+06	Det	Det	Det	Det	Det	Det	Imp	Imp	Imp	Det	Det	2	1	2	1	1	1				1	1		High	High	High	Peak Found	High	High	Not Found	Not Found	Not Found	Peak Found	High	High	High	High	Peak Found	High	High	Not Found	Not Found	Not Found	Peak Found	High	High	High	Not Found	High	High	High	3	3	0.7372	0.7477	0	0	1	1	1	1	1	1	719.371	719.374	0.62	4.18	0.00045	0.003	87.967	87.7621	8.716e-06	6.077e-06	4.71e-11	6.305e-16	2.95	3.622	5.55	351.94	351.94	88.83
FALSE		High	Unambiguous	NENTFLDLTVQQIEHLNKTYNTDVPLVLMNSFNTDEDTKK	[R].NENTFLDLTVQQIEHLNKTYNTDVPLVLMNSFNTDEDTKK.[I]			6.35213e-11	2.30733e-05	3.411	1	2	2	Q91ZJ5	Q91ZJ5 [134-173]			UTP--glucose-1-phosphate uridylyltransferase OS=Mus musculus OX=10090 GN=Ugp2 PE=1 SV=3	Q91ZJ5-2; Q91ZJ5	2	4682.29	40	0.128	13.3	1.747	17.84	1.696	3.047	-2.96	3.73	0.81	4.16	0.76	1.61	0.723531	0.413181	0.264452	0.252773		0.117115	0.920746	0.928712	0.961369	0.940316		0.885036	146.57	143.7	86.15	143.6	74.81	76.14	20.0523	19.9308	16.4228	19.9308		16.4228	345.3	26	19	9.7	85.28	43.31	59.93	88.23	3	3	3	2	423.9	5.2	459.2	31.9	12.8	31.9	59	22.3	23.3	5.7	24.7	874576		1.14215e+06				120221		64200.2			1.16656e+06	14363.5	1.26366e+06	87708.1	35106.5	87864	162343	61341	64200.2	15764.7	68055.9	Det	Imp	Det	Imp	Imp	Imp	Det	Imp	Det	Imp	Imp	1		1				1		1				Peak Found	Not Found	High	Not Found	Not Found	Not Found	Peak Found	Not Found	Peak Found	Not Found	Not Found	Peak Found	Not Found	High	Not Found	Not Found	Not Found	Peak Found	Not Found	Peak Found	Not Found	Not Found	High	Not Found	Peak Found	Not Found	n/a	High		5		0.7039		0		1		1		1		937.263		-2.01		-0.00189		103.268		6.077e-06		6.305e-16		3.411	7.53			104.96
FALSE		High	Unambiguous	NENTFLDLTVQQIEHLNKTYNTDVPLVLMNSFNTDEDTKK	[R].NENTFLDLTVQQIEHLNKTYNTDVPLVLMNSFNTDEDTKK.[I]	1xOxidation [M29]	1xOxidation [M29]	2.49131e-09	2.30733e-05	2.903	1	2	1	Q91ZJ5	Q91ZJ5 [134-173]			UTP--glucose-1-phosphate uridylyltransferase OS=Mus musculus OX=10090 GN=Ugp2 PE=1 SV=3	Q91ZJ5-2; Q91ZJ5	2	4698.29	40	1.04	0.779	0.643	8.212	6.926	8.41	0.06	-0.36	-0.64	3.04	2.79	3.07	0.810068	0.978894	0.908679	0.121144	0.172377	0.045215	0.949223	0.998207	0.98825	0.940316	0.846235	0.635412	63.69	120.82	110.09	119.96	98.93	162.24	18.5516	18.4388	18.5227	17.4694	17.4075	17.6294	106.2	171.7	110.5	11.6	66.61	77.55	41.05	121.89	3	3	3	2	187.4	99.1	42.5	240.5	23.5	160.3	141.9	58.8	103.1	39.9	3	276316	119181		203088		148820	206659	97982.8	202764			368566	194936	83513.1	472887	46293.2	315206	279068	115666	202764	78446.2	5818.14	Det	Det	Imp	Det	Imp	Det	Det	Det	Det	Imp	Imp	1	1		1		1	1	1	1				High	Peak Found	Not Found	Peak Found	Not Found	Peak Found	Peak Found	Peak Found	Peak Found	Not Found	Not Found	High	Peak Found	Not Found	Peak Found	Not Found	Peak Found	Peak Found	Peak Found	Peak Found	Not Found	Not Found	High	Peak Found	Peak Found	Not Found	n/a	High		5		0.5566		0		1		1		1		940.46		-3.1		-0.00292		101.676		6.077e-06		2.396e-15		2.903	4.42			102.26
FALSE		High	Unambiguous	NVSLKGTVIIIANHGDRIDIPPGAVLENK	[K].NVSLKGTVIIIANHGDRIDIPPGAVLENK.[I]			0.00336306	0.000131897	0.945	1	2	1	Q91ZJ5	Q91ZJ5 [469-497]			UTP--glucose-1-phosphate uridylyltransferase OS=Mus musculus OX=10090 GN=Ugp2 PE=1 SV=3	Q91ZJ5-2; Q91ZJ5	2	3053.71	29	0.228	2.426	0.534	2.189	1.446	0.858	-2.13	1.28	-0.91	1.13	0.53	-0.22	0.665571	0.688073		0.55773			0.900436	0.939589		0.940316			115.78	86.22	86.22	60.38	62.28	70.92	18.2792	18.2792		18.2792			133.7	123.5	65.9	76.8	92.26	51.46	98.69	36.2	3	3	3	2	96	90	411	88.7	37.1	121.1	93.9	47.3	0.6	71.7	42.5			318114									82220.7	77099.7	351956	75948.8	31782.1	103696	80402.7	40543.4	500.238	61389.8	36368.6	Imp	Imp	Det	Imp	Imp	Imp	Imp	Imp	Imp	Imp	Imp			1										Not Found	Not Found	High	Not Found	Not Found	Not Found	Not Found	Not Found	Not Found	Not Found	Not Found	Not Found	Not Found	High	Not Found	Not Found	Not Found	Not Found	Not Found	Not Found	Not Found	Not Found	High	Not Found	Not Found	Not Found	n/a	High		4		0.551		0		1		1		1		764.185		2.98		0.00228		66.9895		3.402e-05		0.001576		0.945	2.45			68.13
FALSE		High	Unambiguous	RCEFVMEVTNK	[K].RCEFVMEVTNK.[T]	1xCarbamidomethyl [C2]	1xCarbamidomethyl [C2]	0.070234	0.00222367	0.497	1	2	2	Q91ZJ5	Q91ZJ5 [275-285]			UTP--glucose-1-phosphate uridylyltransferase OS=Mus musculus OX=10090 GN=Ugp2 PE=1 SV=3	Q91ZJ5-2; Q91ZJ5	1	1412.67	11																																																																																																								No Quan Values	Not Found	Not Found	High	Not Found	Not Found	Not Found	Not Found	Not Found	Not Found	Not Found	Not Found	Not Found	Not Found	High	Not Found	Not Found	Not Found	Not Found	Not Found	Not Found	Not Found	Not Found	High	Not Found	Not Found	Not Found	High	High	2	2	0.5864	0.4229	0	0	1	1	1	1	1	1	706.836	706.836	-0.28	-0.28	-0.0002	-0.0002	30.3221	30.3221	0.001145	0.0008307	0.02554	0.01868	0.378	0.497	2.27	246.63	246.63
FALSE		High	Unambiguous	REFPTVPLVK	[K].REFPTVPLVK.[L]			8.18791e-05	2.30733e-05	1.463	1	2	8	Q91ZJ5	Q91ZJ5 [422-431]			UTP--glucose-1-phosphate uridylyltransferase OS=Mus musculus OX=10090 GN=Ugp2 PE=1 SV=3	Q91ZJ5-2; Q91ZJ5	1	1185.7	10	0.02	65.569	1.265	22.955	0.263	0.481	-5.63	6.03	0.34	4.52	-1.93	-1.06	0.385346	0.215196		0.31294	0.481433	0.997809	0.880458	0.928712		0.940316	0.983819	0.999966	22.27	62.75	62.75	118.85	102.02	114.08	21.4924	21.4924		21.6017	17.8247	17.8247	371.1	5.7	7.2	16.1	13.55	69.2	18.86	95.67	3	3	3	2	339.8	295.4	387.9	5.2	1.7	9	8.5	5.9	6.6	33.6	6.5	2.9502e+06	2.09166e+06	4.05965e+06							232154		3.93515e+06	3.42116e+06	4.49152e+06	60015.3	19429.2	104054	98103.2	68849	75916.6	388732	75020.8	Det	Det	Det	Imp	Imp	Imp	Imp	Imp	Imp	Det	Imp	2	2	2							2			High	High	High	Not Found	Not Found	Not Found	Not Found	Not Found	Not Found	Peak Found	Not Found	High	High	High	Not Found	Not Found	Not Found	Not Found	Not Found	Not Found	Peak Found	Not Found	High	Not Found	Not Found	Peak Found	High	High	2	2	0.5431	0.4269	0	0	1	1	1	1	1	1	593.353	593.353	-0.63	-0.63	-0.00037	-0.00037	41.9107	41.9107	8.716e-06	6.077e-06	5.019e-05	1.44e-06	1.199	1.463	2.6	263.05	263.05	42.88
FALSE		High	Selected	RFESIPDMLELDHLTVSGDVTFGK	[R].RFESIPDMLELDHLTVSGDVTFGK.[N]			1.16003e-13	2.30733e-05	4.284	1	2	2	Q91ZJ5	Q91ZJ5 [445-468]			UTP--glucose-1-phosphate uridylyltransferase OS=Mus musculus OX=10090 GN=Ugp2 PE=1 SV=3	Q91ZJ5-2; Q91ZJ5	1	2706.34	24	0.096	6.84	0.671	7.393	1.081	0.609	-3.38	2.77	-0.58	2.89	0.11	-0.72	0.436894	0.421951	0.873066	0.36476	0.980413	0.579105	0.880458	0.928712	0.982058	0.940316	0.999979	0.962646	76.49	73.57	75.02	71.75	45.35	68.81	18.508	18.7153	15.8139	18.6542	16.5713	15.2795	295.8	43.2	21	40	67.08	49.2	69.37	30.65	3	3	3	2	235.8	118.8	487.2	21.6	34.5	58.7	16.7	14.5	46.8	39.8	25.6	372780	153158	928434		56808.7	58408.9				50064.5	31594.8	497236	250509	1.0272e+06	45549.7	72697.5	123712	35307.2	30554.3	98720.6	83831	53966.4	Det	Det	Det	Imp	Det	Det	Imp	Imp	Imp	Det	Det	2	2	2		2	2				2	1		Peak Found	Peak Found	High	Not Found	Peak Found	Peak Found	Not Found	Not Found	Not Found	Peak Found	Peak Found	Peak Found	Peak Found	High	Not Found	Peak Found	Peak Found	Not Found	Not Found	Not Found	Peak Found	Peak Found	High	Peak Found	Not Found	Peak Found	n/a	High		4		0.7233		0		1		1		1		677.339		-3.67		-0.00248		90.893		6.077e-06		6.305e-16		4.284	5.24			91.62
FALSE		High	Unambiguous	RLQEQNAIDMEIIVNPK	[K].RLQEQNAIDMEIIVNPK.[T]			2.2133e-06	2.30733e-05	1.963	1	2	2	Q91ZJ5	Q91ZJ5 [341-357]			UTP--glucose-1-phosphate uridylyltransferase OS=Mus musculus OX=10090 GN=Ugp2 PE=1 SV=3	Q91ZJ5-2; Q91ZJ5	1	2011.06	17	0.094	5.647	0.533	1.895	0.368	0.552	-3.41	2.5	-0.91	0.92	-1.44	-0.86	0.417781	0.418365	0.900171	0.596156	0.589513	0.858754	0.880458	0.928712	0.987177	0.941145	0.992723	0.983161	107.86	34.85	96.2	42.96	63.46	42.39	18.5761	18.5906	18.026	18.5669	18.0124	17.9908	182.1	41.6	63.1	113.2	100.13	94.72	67.95	23.96	3	3	3	2	103.1	104.6	530.9	94	17	23.9	8.1	36.2	50.1	54.8	77.2	259323	214545	1.60936e+06	135423				102927	167994	109792	151541	345900	350915	1.78057e+06	315330	57159.7	80084.1	27212.8	121502	167994	183842	258844	Det	Det	Det	Det	Imp	Imp	Imp	Det	Det	Det	Det	1	1	1	1				1	1	1	1		Peak Found	Peak Found	High	Peak Found	Not Found	Not Found	Not Found	Peak Found	Peak Found	Peak Found	Peak Found	Peak Found	Peak Found	High	Peak Found	Not Found	Not Found	Not Found	Peak Found	Peak Found	Peak Found	Peak Found	High	Peak Found	Peak Found	Peak Found	High	High	3	3	0.7073	0.47	0	0	1	1	1	1	1	1	671.025	671.025	-2.32	-2.32	-0.00155	-0.00155	56.814	56.814	8.716e-06	6.077e-06	1.25e-06	1.287e-09	1.665	1.963	2.83	303.11	303.11	57.51
FALSE		High	Unambiguous	SFENSLGINVPR	[K].SFENSLGINVPR.[S]			1.13713e-07	2.30733e-05	2.374	1	2	10	Q91ZJ5	Q91ZJ5 [378-389]			UTP--glucose-1-phosphate uridylyltransferase OS=Mus musculus OX=10090 GN=Ugp2 PE=1 SV=3	Q91ZJ5-2; Q91ZJ5	0	1332.69	12	0.018	32.001	0.58	12.476	0.39	0.226	-5.79	5	-0.79	3.64	-1.36	-2.14	0.172322	0.237368	0.818675	0.379109	0.523788	0.780017	0.880458	0.928712	0.973561	0.940316	0.987011	0.973039	80.98	79.38	133.06	41.74	69.11	80.47	23.4039	23.4094	19.4314	23.4485	20.009	19.9505	354.1	11.1	6.4	28.4	39.19	89.55	101.04	17.43	3	3	3	2	309.9	217.2	475.8	1	9.7	18.3	12.4	0.2	5.6	21.9	28.1	10766430	6.15526e+06	1.99301e+07		350677	399931	424797		260296	607374	762780	1.43609e+07	1.00677e+07	2.20503e+07	45998.3	448758	847068	573636	7772.85	260296	1.01702e+06	1.30289e+06	Det	Det	Det	Imp	Det	Det	Det	Imp	Det	Det	Det	1	1	2		1	2	1		2	1	2		High	High	High	Not Found	Peak Found	High	Peak Found	Not Found	Peak Found	Peak Found	Peak Found	High	High	High	Not Found	Peak Found	High	Peak Found	Not Found	Peak Found	Peak Found	Peak Found	High	High	Peak Found	Peak Found	High	High	2	2	0.6404	0.7201	0	0	1	1	1	1	1	1	666.851	666.851	2.47	2.47	0.00165	0.00165	58.9172	58.9172	8.716e-06	6.077e-06	2.33e-07	4.035e-12	1.877	2.374	3.43	350.69	350.69	59.53
FALSE		High	Unambiguous	SLIGVRNENTFLDLTVQQIEHLNK	[K].SLIGVRNENTFLDLTVQQIEHLNK.[T]			8.3354e-08	2.30733e-05	2.417	1	2	1	Q91ZJ5	Q91ZJ5 [128-151]			UTP--glucose-1-phosphate uridylyltransferase OS=Mus musculus OX=10090 GN=Ugp2 PE=1 SV=3	Q91ZJ5-2; Q91ZJ5	1	2781.49	24	0.128	6.641	0.932	88.723	13.619	12.1	-2.97	2.73	-0.1	6.47	3.77	3.6	0.526114	0.487026		0.0592063			0.880458	0.928712		0.888143			29.97	116.32	105.75	45.28	45.49	46.31	18.7782	18.7782		18.7782			310.4	46.7	39.6	3.2	62.71	80.61	66.03	18.66	3	3	3	2	369.3	79.6	405.1	55.6	63.4	3.1	47.1	59.1	10	4.4	3.3	449572	78991.4	594458									599666	129200	657698	90292.5	102915	5005.6	76501.8	95888	16264	7078.37	5428.09	Det	Det	Det	Imp	Imp	Imp	Imp	Imp	Imp	Imp	Imp	1	1	1										High	Peak Found	Peak Found	Not Found	Not Found	Not Found	Not Found	Not Found	Not Found	Not Found	Not Found	High	Peak Found	Peak Found	Not Found	Not Found	Not Found	Not Found	Not Found	Not Found	Not Found	Not Found	High	Not Found	Not Found	Not Found	n/a	High		4		0.5268		0		1		1		1		696.126		-2.79		-0.00194		88.1319		6.077e-06		2.208e-12		2.417	4.67			89.09
FALSE		High	Unambiguous	SRFLPVKTTSDLLLVMSNLYSLNAGSLTMSEK	[R].SRFLPVKTTSDLLLVMSNLYSLNAGSLTMSEK.[R]			2.89503e-10	2.30733e-05	3.201	1	2	2	Q91ZJ5	Q91ZJ5 [390-421]			UTP--glucose-1-phosphate uridylyltransferase OS=Mus musculus OX=10090 GN=Ugp2 PE=1 SV=3	Q91ZJ5-2; Q91ZJ5	2	3515.85	32	0.034	27.78	1.493	89.102	2.633	3.406	-4.86	4.8	0.58	6.48	1.4	1.77	0.464401	0.33947		0.134223			0.880458	0.928712		0.940316			144.74	145.79	64.92	110.82	61.91	60.14	20.5111	20.5111		20.5111			371.3	13.4	11.2	4.2	101.09	48.42	63.51	47.06	3	3	3	2	691.1	5.4	322	15.6	5.2	11.6	23.8	7.8	9.7	2.6	5.1	1.99381e+06		1.12003e+06									2.65947e+06	20664	1.23918e+06	60041.8	20112.9	44607.7	91735.8	30019.6	37425.4	9840.58	19655	Det	Imp	Det	Imp	Imp	Imp	Imp	Imp	Imp	Imp	Imp	1		1										Peak Found	Not Found	High	Not Found	Not Found	Not Found	Not Found	Not Found	Not Found	Not Found	Not Found	Peak Found	Not Found	High	Not Found	Not Found	Not Found	Not Found	Not Found	Not Found	Not Found	Not Found	High	Not Found	Not Found	Not Found	n/a	High		4		0.5394		0		1		1		1		879.718		0.29		0.00026		105.602		6.077e-06		6.305e-16		3.201	2.54			107.23
FALSE		High	Unambiguous	TLDGGLNVIQLETAVGAAIK	[K].TLDGGLNVIQLETAVGAAIK.[S]			6.30512e-16	2.30733e-05	5.076	1	2	12	Q91ZJ5	Q91ZJ5 [358-377]			UTP--glucose-1-phosphate uridylyltransferase OS=Mus musculus OX=10090 GN=Ugp2 PE=1 SV=3	Q91ZJ5-2; Q91ZJ5	0	1983.11	20	0.029	59.247	1.692	8.895	0.142	0.25	-5.13	5.89	0.76	3.15	-2.81	-2	0.472131	0.268462	0.338235	0.47199	0.118469	0.694242	0.880458	0.928712	0.961369	0.940316	0.752581	0.965994	97.15	97.15	89.48	106.08	58.28	60.57	20.6475	20.6272	16.2828	20.6966	17.0596	17.2838	353.5	6	10.1	30.5	77.23	33.18	63.23	67.26	3	3	3	2	346.9	66.6	574.3	5.9	5.9	3.1	3.5	9.9	15.9	50.2	17.8	1.59121e+06	249083	3.17539e+06		28382			51347.5		183347	63878.7	2.12245e+06	407406	3.51319e+06	35824	36320.2	18680.4	21584.8	60614.2	97198.8	307007	109110	Det	Det	Det	Imp	Det	Imp	Imp	Det	Imp	Det	Det	2	2	2		1			1		1	1		High	Peak Found	High	Not Found	Peak Found	Not Found	Not Found	Peak Found	Not Found	High	High	High	Peak Found	High	Not Found	Peak Found	Not Found	Not Found	Peak Found	Not Found	High	High	High	Peak Found	Peak Found	High	High	High	2	2	0.8666	0.7934	0	0	1	1	1	1	1	1	992.062	992.059	2.64	-0.23	0.00262	-0.00023	101.982	102.228	8.716e-06	6.077e-06	1.733e-14	6.305e-16	3.948	4.663	5.18	572.65	572.65	103.08
FALSE		High	Unambiguous	TLDGGLNVIQLETAVGAAIKSFENSLGINVPR	[K].TLDGGLNVIQLETAVGAAIKSFENSLGINVPR.[S]			2.98296e-15	2.30733e-05	4.791	1	2	2	Q91ZJ5	Q91ZJ5 [358-389]			UTP--glucose-1-phosphate uridylyltransferase OS=Mus musculus OX=10090 GN=Ugp2 PE=1 SV=3	Q91ZJ5-2; Q91ZJ5	1	3296.78	32	1.082	2.436	2.636	1.238	0.656	1.251	0.11	1.28	1.4	0.31	-0.61	0.32	0.828588	0.238852		0.577674			0.954608	0.928712		0.94034			62.87	79.48	79.48	76.94	78.82	39.5	16.3865	16.3865		16.3865			128.3	52.7	138.8	80.3	51.23	81.83	34.85	45.47	3	3	3	2	48.6	137.7	160.9	56.5	16.5	121.9	149.1	151.9	74.9	120.3	61.8			85669.1									28623.2	81131.6	94782.8	33303.5	9742.57	71791.3	87800.8	89456.9	44111.8	70847	36374.6	Imp	Imp	Det	Imp	Imp	Imp	Imp	Imp	Imp	Imp	Imp			1										High	Not Found	High	Not Found	Not Found	Not Found	Not Found	Not Found	Not Found	Not Found	Not Found	High	Not Found	High	Not Found	Not Found	Not Found	Not Found	Not Found	Not Found	Not Found	Not Found	High	Not Found	Not Found	Not Found	n/a	High		3		0.7538		0		1		1		1		1099.61		5.51		0.00605		113.474		6.077e-06		6.305e-16		4.791	4.63			114.64
FALSE		High	Unambiguous	TTSDLLLVMSNLYSLNAGSLTMSEK	[K].TTSDLLLVMSNLYSLNAGSLTMSEK.[R]			7.95809e-10	2.30733e-05	3.061	1	2	3	Q91ZJ5	Q91ZJ5 [397-421]			UTP--glucose-1-phosphate uridylyltransferase OS=Mus musculus OX=10090 GN=Ugp2 PE=1 SV=3	Q91ZJ5-2; Q91ZJ5	0	2688.35	25	0.065	17.001	1.246	5.318	0.349	0.416	-3.95	4.09	0.32	2.41	-1.52	-1.27	0.507479	0.356372		0.466022	0.437854	0.751231	0.880458	0.928712		0.940316	0.983607	0.970203	114.92	77.31	89.78	100.51	83.56	64.26	19.7729	19.7729		19.9574	16.8989	16.8989	301.2	25	19.2	54.6	91.79	78.77	63.27	56.14	3	3	3	2	266.2	37.8	572.1	29.7	2.2	22.1	37	17	10.9	73.4	31.7	556593		1.44187e+06							122203		742417	105406	1.59526e+06	82802.9	6200.03	61673.4	103152	47275.8	30306.2	204623	88336.1	Det	Imp	Det	Imp	Imp	Imp	Imp	Imp	Imp	Det	Imp	1		1							1			High	Not Found	High	Not Found	Not Found	Not Found	Not Found	Not Found	Not Found	High	Not Found	High	Not Found	High	Not Found	Not Found	Not Found	Not Found	Not Found	Not Found	High	Not Found	High	Not Found	Not Found	High	n/a	High		3		0.6641		0		1		1		1		896.787		0.22		0.0002		107.711		6.077e-06		6.305e-16		3.061	5.15			108.63
FALSE		High	Unambiguous	TTSDLLLVMSNLYSLNAGSLTMSEKR	[K].TTSDLLLVMSNLYSLNAGSLTMSEKR.[E]			6.30512e-16	2.30733e-05	5.594	1	2	2	Q91ZJ5	Q91ZJ5 [397-422]			UTP--glucose-1-phosphate uridylyltransferase OS=Mus musculus OX=10090 GN=Ugp2 PE=1 SV=3	Q91ZJ5-2; Q91ZJ5	1	2844.45	26	0.12	5.829	0.897	6.396	0.602	0.87	-3.06	2.54	-0.16	2.68	-0.73	-0.2	0.484316	0.420189		0.263735			0.880458	0.928712		0.940316			88.77	128.08	95.81	95.33	58.7	57.65	18.5823	18.5823		18.5823			300.5	23.8	36.1	39.6	69.77	75.06	82.21	35.59	3	3	3	2	336.5	54.4	400	15.9	26.7	68.6	40.4	61.6	4.1	34.3	57.4	327874		469859									437339	70742.2	519844	20713.1	34684.8	89175.5	52542.4	80021	5316.18	44571	74547.2	Det	Imp	Det	Imp	Imp	Imp	Imp	Imp	Imp	Imp	Imp	1		1										High	Not Found	High	Not Found	Not Found	Not Found	Not Found	Not Found	Not Found	Not Found	Not Found	High	Not Found	High	Not Found	Not Found	Not Found	Not Found	Not Found	Not Found	Not Found	Not Found	High	Not Found	Not Found	Not Found	n/a	High		3		0.7268		0		1		1		1		948.823		2.29		0.00217		103.85		6.077e-06		6.305e-16		5.304	5.93			104.72
FALSE		High	Unambiguous	TYNTDVPLVLMNSFNTDEDTK	[K].TYNTDVPLVLMNSFNTDEDTK.[K]			3.38431e-07	2.30733e-05	2.223	1	2	3	Q91ZJ5	Q91ZJ5 [152-172]			UTP--glucose-1-phosphate uridylyltransferase OS=Mus musculus OX=10090 GN=Ugp2 PE=1 SV=3	Q91ZJ5-2; Q91ZJ5	0	2417.12	21	0.196	6.02	0.303	5.065	1.142	0.376	-2.35	2.59	-1.72	2.34	0.19	-1.41	0.625237	0.390958		0.352272			0.889287	0.928712		0.940316			130.91	67.91	67.91	117.15	50.98	111.58	18.5672	18.5672		18.5672			300.5	42.4	12.8	44.3	72.37	23.74	111.83	53.67	3	3	3	2	388.7	45.5	314.1	64.6	44.3	43.2	76	13.4	10.2	69	31	393479		383386									524845	61436.7	424172	87189.1	59799	58351	102643	18092.2	13723.7	93148.6	41899.3	Det	Imp	Det	Imp	Imp	Imp	Imp	Imp	Imp	Imp	Imp	1		1										High	Not Found	High	Not Found	Not Found	Not Found	Not Found	Not Found	Not Found	Not Found	Not Found	High	Not Found	High	Not Found	Not Found	Not Found	Not Found	Not Found	Not Found	Not Found	Not Found	High	Not Found	Not Found	Not Found	n/a	High		3		0.7312		0		1		1		1		806.376		-2.14		-0.00173		93.8837		6.077e-06		3.362e-11		2.223	3.46			95.15
FALSE		High	Unambiguous	TYNTDVPLVLMNSFNTDEDTKK	[K].TYNTDVPLVLMNSFNTDEDTKK.[I]			6.30512e-16	2.30733e-05	5.41	1	2	3	Q91ZJ5	Q91ZJ5 [152-173]			UTP--glucose-1-phosphate uridylyltransferase OS=Mus musculus OX=10090 GN=Ugp2 PE=1 SV=3	Q91ZJ5-2; Q91ZJ5	1	2545.21	22	0.01	74.11	0.304	8.287	0.121	0.035	-6.64	6.21	-1.72	3.05	-3.05	-4.85	1e-17	0.184862		0.484672	0.262193	0.264179	7.36318e-17	0.928712		0.940316	0.924608	0.962646	106.59	55.94	25.46	56.66	14.47	22.55		22.5731		22.6759	18.8139	18.8139	351.4	4.7	1.5	42.4	88.99	11.32	33.06	11.86	3	3	3	2	410.2	3.1	564.9	6.7	5.5	5.5	1	1.7	2	53.8	45.5	4.84241e+06		8.04081e+06							506268	419510	6.45909e+06	49488.2	8.89622e+06	104945	86375.2	87155.5	15819.1	27192.5	31861.6	847725	716557	Det	Imp	Det	Imp	Imp	Imp	Imp	Imp	Imp	Det	Det	1		1							1	1		High	Not Found	High	Not Found	Not Found	Not Found	Not Found	Not Found	Not Found	Peak Found	High	High	Not Found	High	Not Found	Not Found	Not Found	Not Found	Not Found	Not Found	Peak Found	High	High	Not Found	Not Found	High	n/a	High		3		0.7917		0		1		1		1		849.074		-1.61		-0.00137		79.9921		6.077e-06		6.305e-16		5.043	6.05			81.09
FALSE		High	Unambiguous	VKIYTFNQSR	[R].VKIYTFNQSR.[Y]			6.0903e-05	2.30733e-05	1.504	1	2	6	Q91ZJ5	Q91ZJ5 [183-192]			UTP--glucose-1-phosphate uridylyltransferase OS=Mus musculus OX=10090 GN=Ugp2 PE=1 SV=3	Q91ZJ5-2; Q91ZJ5	1	1255.68	10	0.01	100	0.982	100	0.537	0.605	-6.64	6.64	-0.03	6.64	-0.9	-0.73	1e-17	1e-17		1e-17	0.566747	0.951236	7.36318e-17	1.46669e-16		1.89374e-16	0.991047	0.995685	51.01	40.82	61.26	32.2	36.16	50.06					16.5268	16.5268	396.3	0.8	1.2	1.7	25.61	38.46	48	28.82	3	3	3	2	258.9	394.7	437.1	0.8	0.6	1.3	1.3	0.4	1.2	1.4	2.1	15112991	18789842	30763940								94420.3	2.01586e+07	3.07331e+07	3.40367e+07	65848	49766.8	104698	102809	34580	92523.8	106672	161277	Det	Det	Det	Imp	Imp	Imp	Imp	Imp	Imp	Imp	Det	1	1	1								1		Peak Found	High	High	Not Found	Not Found	Not Found	Not Found	Not Found	Not Found	Not Found	Peak Found	Peak Found	High	High	Not Found	Not Found	Not Found	Not Found	Not Found	Not Found	Not Found	Peak Found	High	Not Found	Not Found	Peak Found	High	High	2	2	0.6974	0.4398	0	0	1	1	1	1	1	1	628.343	628.343	-0.53	-0.53	-0.00033	-0.00033	25.603	25.603	8.716e-06	6.077e-06	3.649e-05	8.028e-07	1.239	1.504	2.41	279.37	279.37	27.16
FALSE		High	Unambiguous	VKIYTFNQSRYPR	[R].VKIYTFNQSRYPR.[I]			0.011672	0.000570434	0.766	1	2	6	Q91ZJ5	Q91ZJ5 [183-195]			UTP--glucose-1-phosphate uridylyltransferase OS=Mus musculus OX=10090 GN=Ugp2 PE=1 SV=3	Q91ZJ5-2; Q91ZJ5	2	1671.9	13	0.01	100	1.258	8.535	0.052	0.054	-6.64	6.64	0.33	3.09	-4.27	-4.22	1e-17	1e-17	0.414107	0.386374	0.0741201	0.389664	7.36318e-17	1.46669e-16	0.961369	0.940316	0.623799	0.962646	38.64	112.8	112.8	65.31	100.24	67.05			16.4946	22.4945	19.2811	19.0552	344.8	2.5	3.2	49.5	32.41	110.41	21.17	67.15	3	3	3	2	279.3	453.2	258.2	2	0.8	8.5	2.6	1.8	2.6	23.9	67.2	4.81328e+06	6.36949e+06	5.36424e+06			92338.6				328317	903853	6.42025e+06	1.04181e+07	5.9349e+06	46783.2	17290.8	195576	60521.1	40237	58868	549753	1.54385e+06	Det	Det	Det	Imp	Imp	Det	Imp	Imp	Imp	Det	Det	2	2	2			1				1	2		Peak Found	High	High	Not Found	Not Found	Peak Found	Not Found	Not Found	Not Found	Peak Found	Peak Found	Peak Found	High	High	Not Found	Not Found	Peak Found	Not Found	Not Found	Not Found	Peak Found	Peak Found	High	Peak Found	Not Found	Peak Found	High	High	3	3	0.6758	0.3422	0	0	1	1	1	1	1	1	557.97	557.97	-0.03	-0.03	-1e-05	-1e-05	26.653	26.653	0.0002706	0.000215	0.003899	0.005622	0.637	0.766	1.87	214.34	214.34	27.52
FALSE		High	Unambiguous	EKEYSVLNAVDQAR	[K].EKEYSVLNAVDQAR.[V]			0.233493	0.00686864	0.296	1	3	2	E9Q6R7	E9Q6R7 [2609-2622]			Utrophin OS=Mus musculus OX=10090 GN=Utrn PE=1 SV=1	A0A1W2P7C0; Q61636; E9Q6R7	1	1621.82	14																																																																																																								No Quan Values	Not Found	Not Found	Not Found	Not Found	Not Found	Not Found	Not Found	Not Found	Not Found	Not Found	High	Not Found	Not Found	Not Found	Not Found	Not Found	Not Found	Not Found	Not Found	Not Found	Not Found	High	Not Found	Not Found	Not Found	High	High	High	3	3		0.2805	0.0273	0	2	1	2	1	2	1	541.274	541.274	-5.69	-5.69	-0.00308	-0.00308	40.5191	40.5191	0.007413	0.002098	0.3293	0.07468	0.011	0.296	1.64	126.11	126.11
FALSE		High	Unambiguous	ELTDLLGLHPR	[R].ELTDLLGLHPR.[I]			9.61645e-09	2.30733e-05	2.716	1	1	4	E9Q6R7	E9Q6R7 [844-854]			Utrophin OS=Mus musculus OX=10090 GN=Utrn PE=1 SV=1	E9Q6R7	0	1263.71	11	2.743	0.1	0.295	0.044	0.411	0.125	1.46	-3.32	-1.76	-4.5	-1.28	-3	0.214877	0.261409	0.760396	0.289969	0.707238	0.611785	0.880458	0.928712	0.966824	0.940316	0.999979	0.962646	74.48	39.32	45.58	40.05	54.94	26.53	16.2433	17.0602	17.7088	18.3863	18.8705	18.6807	10.5	104.4	30.8	254.3	74.64	81.19	28.49	16.74	3	3	3	2	9.8	8.8	30.5	307.2	71.8	97.8	24.3	41.6	28.8	211.3	268.1				321131	136655	112367		85792.6	70139.3	307256	382065	23857.3	21528.5	74180.5	747747	174876	237998	59060	101276	70139.3	514488	652597	Imp	Imp	Imp	Det	Det	Det	Imp	Det	Det	Det	Det				1	1	1		1	1	1	1		Not Found	Not Found	Not Found	High	Peak Found	Peak Found	Not Found	Peak Found	Peak Found	Peak Found	High	Not Found	Not Found	Not Found	High	Peak Found	Peak Found	Not Found	Peak Found	Peak Found	Peak Found	High	Not Found	High	Peak Found	High	High	High	3	3	0.575	0.6645	0	0	1	1	1	1	1	1	421.906	421.906	-1.45	-1.45	-0.00061	-0.00061	64.7452	64.7452	8.716e-06	6.077e-06	3.93e-08	3.326e-14	2.102	2.716	3.07	278.87	278.87	64.87
FALSE		High	Unambiguous	EVPSLLK	[R].EVPSLLK.[T]			0.229749	0.00677655	0.299	1	1	4	E9Q6R7	E9Q6R7 [2177-2183]			Utrophin OS=Mus musculus OX=10090 GN=Utrn PE=1 SV=1	E9Q6R7	0	785.477	7	2.005	0.204	0.408	0.079	0.396	0.161	1	-2.3	-1.29	-3.67	-1.34	-2.64	0.696745	0.611414	0.949436	0.573911	0.488417	0.658388	0.912958	0.929728	0.993436	0.94034	0.983819	0.962646	61.85	61.85	7.26	61.74	15.14	7.32	18.7203	19.2722	19.5702	20.3726	20.7006	20.5192	19.4	95.2	38.9	246.5	72.29	17.69	3.4	6.85	3	3	3	2	37.3	21.8	6	101.9	106.9	139.7	43.6	45.9	43	263.5	290.3	207859	98800.8		325039	619934	489836	239906	288576	319507	1.16833e+06	1.26198e+06	277254	161601	44379.5	756846	793323	1.03749e+06	323963	340656	319507	1.95632e+06	2.15556e+06	Det	Det	Imp	Det	Det	Det	Det	Det	Det	Det	Det	1	1		1	1	1	1	1	1	1	1		Peak Found	Peak Found	Not Found	Peak Found	High	High	Peak Found	Peak Found	Peak Found	Peak Found	Peak Found	Peak Found	Peak Found	Not Found	Peak Found	High	High	Peak Found	Peak Found	Peak Found	Peak Found	Peak Found	Peak Found	High	Peak Found	Peak Found	High	High	2	2	0.2111	0.2053	0	0	1	1	1	1	1	1	393.242	393.242	-0.57	-0.57	-0.00023	-0.00023	36.8967	36.8967	0.001744	0.002065	0.04756	0.07333	0.294	0.299	1.51	137.71	137.71	38.1
FALSE		High	Unambiguous	LDELNQTGQTLR	[R].LDELNQTGQTLR.[E]			2.22273e-08	2.30733e-05	2.6	1	1	6	E9Q6R7	E9Q6R7 [745-756]			Utrophin OS=Mus musculus OX=10090 GN=Utrn PE=1 SV=1	E9Q6R7	0	1387.72	12	0.489	0.275	0.127	0.114	0.461	0.06	-1.03	-1.86	-2.97	-3.13	-1.12	-4.05		0.669326	0.347213	0.512592	0.647872	0.384065		0.935784	0.961369	0.940316	0.997129	0.962646	48.03	52.67	57.64	26.04	33.2	47.11		17.6471	17.6471	18.6827	19.2559	18.6827	31	113	15.2	240.8	26.13	38.42	54.04	27.5	3	3	3	2	40.9	35.2	23.8	183.8	128.4	82.8	23.4	6.6	17.2	224.7	333.2				205257	260932	101644				349007	507312	106452	91673.1	61976.9	477937	333912	215285	60796.1	17109.7	44805.5	584398	866529	Imp	Imp	Imp	Det	Det	Det	Imp	Imp	Imp	Det	Det				1	1	1				1	1		Not Found	Not Found	Not Found	Peak Found	Peak Found	High	Not Found	Not Found	Not Found	High	High	Not Found	Not Found	Not Found	Peak Found	Peak Found	High	Not Found	Not Found	Not Found	High	High	Not Found	High	Not Found	High	High	High	2	2	1	0.597	0	0	1	1	1	1	1	1	694.363	694.363	0.98	0.98	0.00068	0.00068	33.7333	33.7333	8.716e-06	6.077e-06	4.057e-08	1.682e-13	2.098	2.6	3.35	326.68	326.68	34.95
FALSE		High	Selected	LGMSQIPQK	[K].LGMSQIPQK.[D]			0.0839655	0.00260146	0.469	1	3	1	E9Q6R7	E9Q6R7 [642-650]			Utrophin OS=Mus musculus OX=10090 GN=Utrn PE=1 SV=1	A0A1W2P8A5; A0A1W2P8G5; E9Q6R7	0	1001.54	9																																																																																																								Not Reliable	Not Found	Not Found	Not Found	Not Found	Not Found	Not Found	Not Found	Not Found	Not Found	Not Found	High	Not Found	Not Found	Not Found	Not Found	Not Found	Not Found	Not Found	Not Found	Not Found	Not Found	High	Not Found	Not Found	Not Found	High	n/a	High		2		0.1651		0		1		1		1		501.277		0.93		0.00047		26.5902		0.0009419		0.0229		0.469	1.09
FALSE		High	Unambiguous	LGMSQIPQKDLLETVHVR	[K].LGMSQIPQKDLLETVHVR.[E]			4.15427e-10	2.30733e-05	3.151	1	3	4	E9Q6R7	E9Q6R7 [642-659]			Utrophin OS=Mus musculus OX=10090 GN=Utrn PE=1 SV=1	A0A1W2P8A5; A0A1W2P8G5; E9Q6R7	1	2064.13	18	3.039	0.123	0.375	0.053	0.445	0.175	1.6	-3.02	-1.42	-4.23	-1.17	-2.51	0.44442	0.456818	0.991364	0.391941	0.664855	0.750907	0.880458	0.928712	0.999967	0.940316	0.998765	0.970203	81.47	54.06	54.06	40.12	35.03	41.15	17.3639	17.9737	18.7008	19.0912	19.6381	19.472	13	99.1	43.8	244	40.97	33.12	63.89	23.5	3	3	3	2	21.4	9.1	14.5	110.2	94.6	173.5	65.1	12.5	48.7	229.4	320.9				164819	257417	285195	167705		169665	476974	653990	74523.2	31800.9	50488.9	383778	329414	604053	226464	43533.8	169665	798674	1.11707e+06	Imp	Imp	Imp	Det	Det	Det	Det	Imp	Det	Det	Det				1	1	1	1		1	1	1		Not Found	Not Found	Not Found	Peak Found	High	Peak Found	Peak Found	Not Found	Peak Found	High	Peak Found	Not Found	Not Found	Not Found	Peak Found	High	Peak Found	Peak Found	Not Found	Peak Found	High	Peak Found	Not Found	High	Peak Found	High	High	High	4	4	0.7453	0.604	0	0	1	1	1	1	1	1	516.787	516.787	-1.19	-1.19	-0.00062	-0.00062	56.9291	56.9291	8.716e-06	6.077e-06	3.506e-09	6.305e-16	2.407	3.151	4.47	364.42	364.42	57.44
FALSE		High	Unambiguous	LLDLLEGLTGTSLPK	[K].LLDLLEGLTGTSLPK.[E]			2.93715e-10	2.30733e-05	3.199	1	4	4	E9Q6R7	E9Q6R7 [66-80]			Utrophin OS=Mus musculus OX=10090 GN=Utrn PE=1 SV=1	A0A1W2P8A5; A0A1W2P6L4; A0A1W2P8G5; E9Q6R7	0	1569.91	15	0.602	1.151	0.754	0.422	0.391	0.208	-0.73	0.2	-0.41	-1.25	-1.36	-2.27				0.807074	0.597977	0.566215				0.966829	0.993656	0.962646	94.52	104.31	105.74	89.72	61.4	78.65				17.3145	17.3145	17.3145	92.4	47.1	55.6	204.9	52.37	75.65	79.02	80.48	3	3	3	2	83.6	44.7	136.9	38.8	42.6	135.4	50.3	14.6	102.1	97.2	353.9											162997	65749	35149.4	107666	30543.4	33536.9	106493	39597.2	11471	80293.2	76453.3	278412	Imp	Imp	Imp	Imp	Imp	Imp	Imp	Imp	Imp	Imp	Det											1		Not Found	Not Found	Not Found	Not Found	Not Found	Not Found	Not Found	Not Found	Not Found	High	High	Not Found	Not Found	Not Found	Not Found	Not Found	Not Found	Not Found	Not Found	Not Found	High	High	Not Found	Not Found	Not Found	High	High	High	2	2	0.8095	0.7319	0	0	1	1	1	1	1	1	785.46	785.46	1.89	1.89	0.00149	0.00149	102.615	102.615	8.716e-06	6.077e-06	1.064e-09	6.305e-16	2.557	3.199	3.32	384.84	384.84	103.03
FALSE		High	Unambiguous	LRPSEASFLK	[R].LRPSEASFLK.[E]			4.03564e-05	2.30733e-05	1.561	1	1	2	E9Q6R7	E9Q6R7 [2046-2055]			Utrophin OS=Mus musculus OX=10090 GN=Utrn PE=1 SV=1	E9Q6R7	0	1147.65	10	0.788	1.227	0.967	0.034	0.027	0.023	-0.34	0.29	-0.05	-4.87	-5.22	-5.45				0.377043	0.0267295	0.311584				0.940316	0.364767	0.962646	105.36	34.56	94.18	71.27	36.62	92.04				19.6333	19.6333	19.6333	10.8	8.8	8.5	371.9	67.58	16.46	101.23	38.69	3	3	3	2	10.7	35	13.5	14.3	11	10.8	10.6	29.1	1.7	349.9	613.4										620325	1.06608e+06	31705.3	104011	39969.4	42482.4	32578.2	32050.9	31497.2	86351	5047.38	1.03871e+06	1.82095e+06	Imp	Imp	Imp	Imp	Imp	Imp	Imp	Imp	Imp	Det	Det										1	1		Not Found	Not Found	Not Found	Not Found	Not Found	Not Found	Not Found	Not Found	Not Found	High	Peak Found	Not Found	Not Found	Not Found	Not Found	Not Found	Not Found	Not Found	Not Found	Not Found	High	Peak Found	Not Found	Not Found	Not Found	High	High	High	3	3	0.7084	0.606	0	0	1	1	1	1	1	1	383.221	383.221	0.5	0.5	0.00019	0.00019	27.063	27.063	8.716e-06	6.077e-06	2.54e-05	3.627e-07	1.285	1.561	3.35	285.29	285.29	27.87
FALSE		High	Unambiguous	LVDYQSQLEK	[R].LVDYQSQLEK.[F]			0.000135693	2.30733e-05	1.393	1	1	2	E9Q6R7	E9Q6R7 [1099-1108]			Utrophin OS=Mus musculus OX=10090 GN=Utrn PE=1 SV=1	E9Q6R7	0	1222.63	10	0.155	1.201	0.223	0.628	0.621	0.082	-2.69	0.26	-2.16	-0.67	-0.69	-3.6	0.433039	0.846376	0.578443	0.91703	0.834587	0.474077	0.880458	0.970897	0.961369	0.986289	0.999979	0.962646	118.22	43.49	97.44	89.69	118.39	130.8	17.9366	18.6869	17.3847	19.449	19.2786	18.8264	154.3	107.1	23.9	114.8	63.72	55.4	86.92	111.92	3	3	3	2	171.5	159.1	32.2	37.9	142.9	110.5	33.2	0.6	24.6	347.1	40.4	288404	218221			250369	116960				464852		384691	356927	72319.6	84911.4	320395	247725	74554.7	1277.83	55256.1	778375	90642.9	Det	Det	Imp	Imp	Det	Det	Imp	Imp	Imp	Det	Imp	1	1			1	1				1			Peak Found	Peak Found	Not Found	Not Found	Peak Found	Peak Found	Not Found	Not Found	Not Found	High	Not Found	Peak Found	Peak Found	Not Found	Not Found	Peak Found	Peak Found	Not Found	Not Found	Not Found	High	Not Found	Peak Found	Peak Found	Not Found	High	High	High	2	2	0.633	0.5399	0	0	1	1	1	1	1	1	611.822	611.822	3.93	3.93	0.0024	0.0024	34.007	34.007	8.716e-06	6.077e-06	0.0001196	3.807e-06	1.089	1.393	2.13	210.55	210.55	36.04
FALSE		High	Unambiguous	QLLEQPDSDSR	[R].QLLEQPDSDSR.[I]			2.64739e-07	2.30733e-05	2.257	1	3	2	E9Q6R7	E9Q6R7 [3349-3359]			Utrophin OS=Mus musculus OX=10090 GN=Utrn PE=1 SV=1	A0A1W2P7C0; Q61636; E9Q6R7	0	1287.62	11	0.088	2.297	0.171	0.136	0.059	0.023	-3.5	1.2	-2.54	-2.88	-4.08	-5.45	0.432027	0.756389	0.478745	0.648456	0.0781737	0.176867	0.880458	0.95235	0.961369	0.94363	0.63846	0.946023	118.7	134.86	128.52	83.95	134.85	91.84	18.7449	19.2871	17.6127	19.7155	19.2465	18.6854	44.6	19.4	7.5	328.4	109.52	142.38	95.8	4.81	3	3	3	2	40	25.6	200.7	192.7	8.6	17.4	1.5	6.7	17.7	304.6	284.5			439314	200422						440523	403441	96914	61912.2	486049	466679	20930.4	42185.6	3588.16	16298.5	42854.4	737637	689110	Imp	Imp	Det	Det	Imp	Imp	Imp	Imp	Imp	Det	Det			1	1						1	1		Not Found	Not Found	Peak Found	Peak Found	Not Found	Not Found	Not Found	Not Found	Not Found	Peak Found	High	Not Found	Not Found	Peak Found	Peak Found	Not Found	Not Found	Not Found	Not Found	Not Found	Peak Found	High	Peak Found	Peak Found	Not Found	High	High	High	2	2	0.6403	0.6688	0	0	1	1	1	1	1	1	644.312	644.312	0.05	0.05	3e-05	3e-05	25.2612	25.2612	8.716e-06	6.077e-06	8.936e-07	2.078e-11	1.707	2.257	3.11	242.71	242.71	26.55
FALSE		High	Unambiguous	RLDEVTCWLTK	[R].RLDEVTCWLTK.[V]	1xCarbamidomethyl [C7]	1xCarbamidomethyl [C7]	0.0041243	0.000186194	0.916	1	1	2	E9Q6R7	E9Q6R7 [2092-2102]			Utrophin OS=Mus musculus OX=10090 GN=Utrn PE=1 SV=1	E9Q6R7	1	1420.73	11	10.907	0.59	0.506	0.205	0.255	0.127	3.45	-0.76	-0.98	-2.29	-1.97	-2.98	0.36419	0.922263	0.893629	0.659169	0.463101	0.654144	0.880458	0.986582	0.985928	0.944409	0.983819	0.962646	141.34	60.3	71.34	13.69	30.74	27.74	19.651	16.3407	19.7895	18.069	18.4495	20.0668	52.8	64.1	31.9	251.2	84.31	29.6	150.05	6.86	3	3	3	2	39.2	40.9	0.7	69.3	47.6	39.5	445.8	23.7	20	195.8	177.6				74249.1	92768.1		823250			291552	259366	97825.8	101922	1819.31	172888	118714	98443.9	1.1117e+06	59028.6	49784	488192	443017	Imp	Imp	Imp	Det	Det	Imp	Det	Imp	Imp	Det	Det				1	1		1			1	1		Not Found	Not Found	Not Found	Peak Found	Peak Found	Not Found	Peak Found	Not Found	Not Found	Peak Found	High	Not Found	Not Found	Not Found	Peak Found	Peak Found	Not Found	Peak Found	Not Found	Not Found	Peak Found	High	Not Found	Peak Found	Peak Found	High	High	High	3	3	0.7565	0.5812	0	0	1	1	1	1	1	1	474.248	474.248	3.23	3.23	0.00153	0.00153	57.0947	57.0947	4.71e-05	6.181e-05	0.001104	0.00212	0.805	0.916	2.34	262.13	262.13	57.23
FALSE		High	Unambiguous	SGKPPISDMFSDLK	[K].SGKPPISDMFSDLK.[D]			0.000238153	2.30733e-05	1.315	1	4	2	E9Q6R7	E9Q6R7 [48-61]			Utrophin OS=Mus musculus OX=10090 GN=Utrn PE=1 SV=1	A0A1W2P8A5; A0A1W2P6L4; A0A1W2P8G5; E9Q6R7	0	1521.76	14	0.98	0.333	0.327	0.216	0.652	0.204	-0.03	-1.58	-1.61	-2.21	-0.62	-2.29		0.67973	0.695524	0.615779	0.806804	0.680419		0.938002	0.961525	0.942782	0.999979	0.96457	51.64	47.77	66.71	30.06	29.6	28.5		16.7909	16.7909	17.7326	18.3373	17.7326	42	127.1	35.9	195	37.53	51.3	22.85	15.39	3	3	3	2	26.9	47.7	60.2	180.7	54.6	144.3	40.7	59	40.4	198.5	246.9				129117	70975.7	113389				197207	240532	44678.5	79438.6	100235	300646	90826.9	240163	67743.7	98222.9	67182	330215	410848	Imp	Imp	Imp	Det	Det	Det	Imp	Imp	Imp	Det	Det				1	1	1				1	1		Not Found	Not Found	Not Found	Peak Found	Peak Found	Peak Found	Not Found	Not Found	Not Found	High	Peak Found	Not Found	Not Found	Not Found	Peak Found	Peak Found	Peak Found	Not Found	Not Found	Not Found	High	Peak Found	Not Found	Peak Found	Not Found	High	High	High	3	3	0.6885	0.6296	0	0	1	1	1	1	1	1	507.924	507.924	-2.39	-2.39	-0.00121	-0.00121	54.4776	54.4776	8.716e-06	6.077e-06	0.0002679	1.137e-05	0.987	1.315	3.24	205.6	205.6	54.81
FALSE		High	Unambiguous	TQDPCSAPQMR	[R].TQDPCSAPQMR.[M]	1xCarbamidomethyl [C5]	1xCarbamidomethyl [C5]	0.000181078	2.30733e-05	1.353	1	1	8	E9Q6R7	E9Q6R7 [2186-2196]			Utrophin OS=Mus musculus OX=10090 GN=Utrn PE=1 SV=1	E9Q6R7	0	1290.56	11	2.82	0.036	0.32	0.02	0.559	0.186	1.5	-4.81	-1.64	-5.65	-0.84	-2.42	0.426616	0.19747	0.897856	0.277157	0.797419	0.756473	0.880458	0.928712	0.986599	0.940316	0.999979	0.970925	144.82	112.28	35.83	112.22	22.39	28.66	17.5115	17.8404	18.6853	19.1419	19.6332	19.5457	4.5	126.6	42.2	226.7	113.22	21.94	84.82	8.2	3	3	3	2	5.1	1.5	21	143.4	185.5	120.7	1.4	59.4	47.8	272.1	242.3				234687	552293	217107		191632	182185	619152	540466	19465.8	5537.44	80209.3	546464	706764	459841	5254.09	226216	182185	1.03674e+06	923159	Imp	Imp	Imp	Det	Det	Det	Imp	Det	Det	Det	Det				1	1	1		1	1	1	1		Not Found	Not Found	Not Found	Peak Found	Peak Found	High	Not Found	High	Peak Found	High	High	Not Found	Not Found	Not Found	Peak Found	Peak Found	High	Not Found	High	Peak Found	High	High	Not Found	High	High	High	High	High	2	2	1	0.6632	0	0	1	1	1	1	1	1	645.782	645.782	0.55	0.55	0.00035	0.00035	17.4904	17.4904	8.716e-06	6.077e-06	9.453e-05	6.666e-06	1.119	1.353	1.9	226.18	226.18	18.58
FALSE		High	Unambiguous	VFLADQPIEAPEEPR	[R].VFLADQPIEAPEEPR.[R]			2.57907e-10	2.30733e-05	3.217	1	3	8	E9Q6R7	E9Q6R7 [2623-2637]			Utrophin OS=Mus musculus OX=10090 GN=Utrn PE=1 SV=1	A0A1W2P7C0; Q61636; E9Q6R7	0	1710.87	15	0.129	1.169	0.151	0.393	0.336	0.05	-2.95	0.23	-2.73	-1.35	-1.57	-4.31	0.54412	0.931078	0.536003	0.920212	0.53612	0.479603	0.880458	0.987797	0.961369	0.986833	0.987219	0.962646	99.56	99.56	79.26	59.54	51.63	5.9	19.1275	19.8099	18.4021	20.3993	20.1415	19.628	88.3	75.5	11.4	224.8	85.93	75.44	19.05	2.88	3	3	3	2	174.5	9.8	104.4	16	89.3	137.1	13.8	13.5	9.6	260.5	271.4	674362		486400		359746	333546				801864	818707	899504	50267.7	538145	82641	460364	706462	71257	69502	49511.6	1.34269e+06	1.39842e+06	Det	Imp	Det	Imp	Det	Det	Imp	Imp	Imp	Det	Det	1		1		1	1				1	1		Peak Found	Not Found	Peak Found	Not Found	High	High	Not Found	Not Found	Not Found	High	High	Peak Found	Not Found	Peak Found	Not Found	High	High	Not Found	Not Found	Not Found	High	High	Peak Found	High	Not Found	High	High	High	2	2	0.7102	0.7857	0	0	1	1	1	1	1	1	855.936	855.942	-2.88	3.57	-0.00246	0.00306	62.0868	62.0152	8.716e-06	6.077e-06	1.116e-09	6.305e-16	2.551	3.148	3.92	399.54	399.54	62.42
FALSE		High	Unambiguous	YGDLEARPDDGQNEFSDIIK	[K].YGDLEARPDDGQNEFSDIIK.[S]			1.23116e-07	2.30733e-05	2.363	1	2	4	E9Q6R7	E9Q6R7 [4-23]			Utrophin OS=Mus musculus OX=10090 GN=Utrn PE=1 SV=1	A0A1W2P8G5; E9Q6R7	0	2282.06	20	1.598	0.22	0.332	5.58	23.362	9.635	0.68	-2.18	-1.59	2.48	4.55	3.27	0.706371	0.682984	0.927463	0.186981	0.0537609	0.0717929	0.915781	0.93877	0.990017	0.940316	0.537109	0.761137	121.01	85.04	85.86	126.09	63.08	72.16	18.7988	18.8428	19.1946	17.3156	18.2281	18.1602	55.5	251.8	83.5	9.2	102.72	20.35	79.96	65.17	3	3	3	2	1.9	116.3	49.6	235.7	158.2	225	185.8	34.1	74.7	13.6	5		205452	129513	292577	357380	307056	397661		215772			5535.35	336042	143290	681260	457336	650354	536992	98681.4	215772	39327.8	14515.3	Imp	Det	Det	Det	Det	Det	Det	Imp	Det	Imp	Imp		1	1	1	1	1	1		1				Not Found	Peak Found	Peak Found	Peak Found	Peak Found	High	Peak Found	Not Found	High	Not Found	Not Found	Not Found	Peak Found	Peak Found	Peak Found	Peak Found	High	Peak Found	Not Found	High	Not Found	Not Found	Peak Found	High	High	Not Found	High	High	3	3	0.7771	0.7202	0	0	1	1	1	1	1	1	761.36	761.36	4.12	4.12	0.00314	0.00314	63.371	63.371	8.716e-06	6.077e-06	1.202e-07	4.694e-12	1.96	2.363	2.43	315.03	315.03	63.7
FALSE		High	Unambiguous	AGQGIPAPPEASPTAVPEPSTPFPPVLASGMSHPPPTSR	[K].AGQGIPAPPEASPTAVPEPSTPFPPVLASGMSHPPPTSR.[E]			1.79956e-14	2.30733e-05	4.542	1	3	2	Q3TN85	Q3TN85 [81-119]			UV excision repair protein RAD23 homolog A (Fragment) OS=Mus musculus OX=10090 GN=Rad23a PE=1 SV=1	Q3TN85; P54726; Q8CAP3	0	3829.92	39	0.055	14.295	0.874	41.527	2.626	2.4	-4.19	3.84	-0.19	5.38	1.39	1.26	0.488085	0.443076		0.203586			0.880458	0.928712		0.940316			62.8	53.9	94.11	87.01	78.61	73.22	19.7479	19.7479		19.7479			348.2	28.6	14.4	8.8	40.46	45.37	55.47	83.06	3	3	3	2	461.6	206.4	293.8	11.8	24.2	32.3	28.2	12.1	11.3	3.8	14.6	1.14749e+06	418354	880466									1.53059e+06	684269	974133	39108.3	80140.9	107075	93607.6	40254.4	37384.9	12564.9	48334.3	Det	Det	Det	Imp	Imp	Imp	Imp	Imp	Imp	Imp	Imp	1	1	1										High	High	Peak Found	Not Found	Not Found	Not Found	Not Found	Not Found	Not Found	Not Found	Not Found	High	High	Peak Found	Not Found	Not Found	Not Found	Not Found	Not Found	Not Found	Not Found	Not Found	High	Not Found	Not Found	Not Found	n/a	High		4		0.6466		0		1		1		1		958.236		-0.12		-0.00011		81.6611		6.077e-06		6.305e-16		4.542	6.65			83.27
FALSE		High	Unambiguous	DQPQFQNMR	[R].DQPQFQNMR.[Q]			0.00427158	0.000239839	0.911	1	4	4	Q3TN85	Q3TN85 [237-245]			UV excision repair protein RAD23 homolog A (Fragment) OS=Mus musculus OX=10090 GN=Rad23a PE=1 SV=1	Q3TN85; F6YL88; P54726; Q8CAP3	0	1163.53	9	11.613	0.047	0.551	0.167	3.508	1.934	3.54	-4.4	-0.86	-2.59	1.81	0.95	0.58765	0.437379	0.477749	0.526323	0.334108	0.979097	0.881997	0.928712	0.961369	0.940316	0.954261	0.999196	51.45	43.66	29.57	43.65	4.91	14.44	23.445	23.3755	24.3215	22.1172	23.7487	23.8027	10.1	212.3	117	60.5	48.67	15.03	25.99	1.93	3	3	3	2	5	10.4	14.7	226	218.8	169.5	77.9	120.6	132.3	63.2	61.5	392809	668174	1.4001e+06	10214384	17992088	8420333	6.06951e+06	10751486	13926747	3.97382e+06	3.79073e+06	523952	1.09288e+06	1.54904e+06	2.3784e+07	2.30243e+07	1.78346e+07	8.19612e+06	1.26918e+07	13926747	6.654e+06	6.47488e+06	Det	Det	Det	Det	Det	Det	Det	Det	Det	Det	Det	1	1	1	1	1	1	1	1	1	1	1		High	Peak Found	High	Peak Found	Peak Found	Peak Found	Peak Found	Peak Found	Peak Found	Peak Found	Peak Found	High	Peak Found	High	Peak Found	Peak Found	Peak Found	Peak Found	Peak Found	Peak Found	Peak Found	Peak Found	High	Peak Found	Peak Found	Peak Found	High	High	2	2	0.5558	0.5278	0	0	1	1	1	1	1	1	582.267	582.267	-0.3	-0.3	-0.00017	-0.00017	27.7344	27.7344	0.0001856	6.736e-05	0.002988	0.002218	0.673	0.911	2.16	155.28	155.28	28.86
FALSE		High	Unambiguous	EDKSPSEESTTTTSPESISGSVPSSGSSGR	[R].EDKSPSEESTTTTSPESISGSVPSSGSSGR.[E]			2.19688e-11	2.30733e-05	3.558	1	3	1	Q3TN85	Q3TN85 [120-149]			UV excision repair protein RAD23 homolog A (Fragment) OS=Mus musculus OX=10090 GN=Rad23a PE=1 SV=1	Q3TN85; P54726; Q8CAP3	1	2970.33	30	0.03	63.378	2.026	25.007	0.465	0.837	-5.07	5.99	1.02	4.64	-1.1	-0.26	0.412562	0.268963		0.256493			0.880458	0.928712		0.940316			79.59	41.58	141.62	50.57	55.49	85.75	20.099	20.099		20.099			370.5	5.4	11	13.1	16.3	33.97	99.78	52.39	3	3	3	2	365.6	377.7	276.2	4.4	5.4	8.3	0.4	10.9	23.4	19.1	8.8	1.23282e+06	1.03852e+06	1.12302e+06									1.6444e+06	1.69863e+06	1.24249e+06	19604.5	24106.7	37249.6	1779.38	48844.5	105463	85709.6	39375.3	Det	Det	Det	Imp	Imp	Imp	Imp	Imp	Imp	Imp	Imp	1	1	1										Peak Found	High	Peak Found	Not Found	Not Found	Not Found	Not Found	Not Found	Not Found	Not Found	Not Found	Peak Found	High	Peak Found	Not Found	Not Found	Not Found	Not Found	Not Found	Not Found	Not Found	Not Found	High	Not Found	Not Found	Not Found	n/a	High		3		0.7579		0		1		1		1		990.783		1.4		0.00138		32.7814		6.077e-06		6.305e-16		3.558	2.85			33.9
FALSE		High	Unambiguous	NFVVVMVTK	[K].NFVVVMVTK.[A]			0.0252923	0.00100982	0.652	1	3	4	Q3TN85	Q3TN85 [70-78]			UV excision repair protein RAD23 homolog A (Fragment) OS=Mus musculus OX=10090 GN=Rad23a PE=1 SV=1	Q3TN85; P54726; Q8CAP3	0	1036.59	9	0.42	1.349	0.578	11.346	8.629	4.618	-1.25	0.43	-0.79	3.5	3.11	2.21	0.977673	0.886259	0.952962	0.4076	0.208494	0.254715	0.996183	0.979549	0.993763	0.940316	0.880365	0.962646	44.02	12.65	58.3	20.92	21.76	30.25	20.06	20.1232	19.5366	19.5868	18.795	18.6308	185.4	137.4	62.4	14.9	15.43	18.35	69.95	16.08	3	3	3	2	169.4	163.1	125.8	120.9	91.4	132.2	163.3	52.8	54.9	14.6	11.7	823488	646774	737309	336743	463099	404723	784151	290308	355803	56740.7	44265.5	1.09842e+06	1.05788e+06	815746	784101	592623	857217	1.0589e+06	342700	355803	95009.9	75608.9	Det	Det	Det	Det	Det	Det	Det	Det	Det	Det	Det	1	1	1	1	1	1	1	1	1	1	1		Peak Found	Peak Found	Peak Found	Peak Found	Peak Found	Peak Found	Peak Found	Peak Found	Peak Found	High	High	Peak Found	Peak Found	Peak Found	Peak Found	Peak Found	Peak Found	Peak Found	Peak Found	Peak Found	High	High	Peak Found	Peak Found	Peak Found	High	High	High	2	2	0.1561	0.2593	0	0	1	1	1	1	1	1	518.798	518.798	2.16	2.71	0.00112	0.0014	55.0596	55.1175	0.0005807	0.0004436	0.008732	0.008582	0.526	0.652	1.89	143.09	143.09	55.94
FALSE		High	Unambiguous	DAFPVAGQK	[RK].DAFPVAGQK.[L]			0.0031785	0.000104911	0.953	2	4	6	Q3TN85; P54728	Q3TN85 [39-47]; P54728 [37-45]			UV excision repair protein RAD23 homolog A (Fragment) OS=Mus musculus OX=10090 GN=Rad23a PE=1 SV=1 UV excision repair protein RAD23 homolog B OS=Mus musculus OX=10090 GN=Rad23b PE=1 SV=2	Q3TN85; P54728; P54726; Q8CAP3	0	932.484	9	0.025	5.814	0.129	1.834	0.293	0.054	-5.3	2.54	-2.95	0.87	-1.77	-4.21	0.236856	0.527412	0.438719	0.840146	0.181277	0.155881	0.880458	0.928712	0.961369	0.972786	0.856981	0.921603	60.08	61.3	92.41	29.29	53.17	39.77	22.8323	22.9936	20.498	23.3132	22.0808	21.7602	223	38.3	8	130.7	30.56	50.24	81.87	21.93	3	3	3	2	212.6	318.2	179.6	62.4	36.6	22.3	7.7	0.3	8.1	106.6	145.7	7.03842e+06	8589844	7.16926e+06	1.18235e+06	1.2619e+06	464755	250288		356082	2.81044e+06	3.76627e+06	9.38826e+06	1.40497e+07	7.93195e+06	2.75307e+06	1.61484e+06	984367	337982	13120	356082	4.70596e+06	6.4331e+06	Det	Det	Det	Det	Det	Det	Det	Imp	Det	Det	Det	1	1	1	1	1	1	1		1	1	1	Shared	High	High	High	Peak Found	Peak Found	Peak Found	Peak Found	Not Found	Peak Found	Peak Found	Peak Found	High	High	High	Peak Found	Peak Found	Peak Found	Peak Found	Not Found	Peak Found	Peak Found	Peak Found	High	Peak Found	Peak Found	Peak Found	High	High	2	2	0.5431	0.4507	0	0	1	1	1	1	1	1	466.746	466.746	0.91	0.91	0.00042	0.00042	27.6192	27.6192	9.155e-05	2.271e-05	0.001883	0.001457	0.735	0.953	2.13	171.99	171.99	28.89
FALSE		High	Unambiguous	ASFNNPDR	[R].ASFNNPDR.[A]			0.00580993	0.000263905	0.867	1	1	4	P54728	P54728 [213-220]			UV excision repair protein RAD23 homolog B OS=Mus musculus OX=10090 GN=Rad23b PE=1 SV=2	P54728	0	920.422	8	1.32	0.547	0.722	30.722	62.239	39.119	0.4	-0.87	-0.47	4.94	5.96	5.29	0.918692	0.999935	0.968458	0.278674	0.000777688	0.100627	0.980677	0.999996	0.996961	0.940316	0.0307746	0.850296	73.44	46.94	53.86	395.9	294.99	250.12	22.2963	22.4447	22.6819	21.1715	21.9098	21.6895	95.7	175.1	126.3	2.9	11.4	39.9	52.04	134.06	3	3	3	2	84.8	87.2	70.2	105.9	155	237	56.5	111.9	175.7	0.4	15.6	2.069e+06	1.73527e+06	2.0651e+06	1.48119e+06	3.94386e+06	3.64336e+06	1.36113e+06	3.08534e+06	5.72034e+06		296792	2.75976e+06	2.83824e+06	2.28479e+06	3.44891e+06	5.04692e+06	7.71676e+06	1.83804e+06	3.64214e+06	5.72034e+06	13553	506944	Det	Det	Det	Det	Det	Det	Det	Det	Det	Imp	Det	1	1	1	1	1	1	1	1	1		1		High	Peak Found	High	Peak Found	Peak Found	Peak Found	Peak Found	Peak Found	Peak Found	Not Found	Peak Found	High	Peak Found	High	Peak Found	Peak Found	Peak Found	Peak Found	Peak Found	Peak Found	Not Found	Peak Found	High	Peak Found	Peak Found	Peak Found	High	High	2	2	0.3933	0.5111	0	0	1	1	1	1	1	1	460.714	460.714	-1.23	-1.23	-0.00057	-0.00057	12.3247	12.3247	0.0003181	8.859e-05	0.004732	0.003186	0.611	0.867	2.25	148.11	148.11	13.54
FALSE		High	Unambiguous	AVEYLLMGIPGDR	[R].AVEYLLMGIPGDR.[E]			1.05789e-07	2.30733e-05	2.384	1	1	2	P54728	P54728 [221-233]			UV excision repair protein RAD23 homolog B OS=Mus musculus OX=10090 GN=Rad23b PE=1 SV=2	P54728	0	1433.75	13	0.131	2.864	0.299	2.18	0.375	0.29	-2.93	1.52	-1.74	1.12	-1.42	-1.79	0.650542	0.643762	0.641678	0.678639	0.604376	0.914276	0.895758	0.932788	0.961369	0.946618	0.99411	0.990773	37.87	127.99	110.11	76.4	81.12	52.33	19.6074	19.5555	17.538	19.7544	18.0744	18.2148	244.9	29.2	33	92.9	52.36	115.48	58.83	30.32	3	3	3	2	259.6	77	245.2	196.5	29.3	26.9	8	33	34	115.7	74.9	689472	166726	785124	299032	81052.6	44952.1		99074.2	120502	244827	155271	919659	272701	868647	696290	103722	95210.1	28462.4	116954	120502	409953	265216	Det	Det	Det	Det	Det	Det	Imp	Det	Det	Det	Det	1	1	1	1	1	1		1	1	1	1		High	Peak Found	Peak Found	Peak Found	Peak Found	Peak Found	Not Found	Peak Found	Peak Found	Peak Found	Peak Found	High	Peak Found	Peak Found	Peak Found	Peak Found	Peak Found	Not Found	Peak Found	Peak Found	Peak Found	Peak Found	High	Peak Found	Peak Found	Peak Found	High	High	2	2	0.621	0.5862	0	0	1	1	1	1	1	1	717.379	717.379	4.03	4.03	0.00289	0.00289	80.144	80.144	8.716e-06	6.077e-06	2.303e-07	3.477e-12	1.878	2.384	3.48	332.11	332.11	80.78
FALSE		High	Unambiguous	ESQAVVDPPPQAVSTGTPQSPAVAAAAATTTATTTTTSGGHPLEFLR	[R].ESQAVVDPPPQAVSTGTPQSPAVAAAAATTTATTTTTSGGHPLEFLR.[N]			6.30512e-16	2.30733e-05	7.707	1	1	2	P54728	P54728 [234-280]			UV excision repair protein RAD23 homolog B OS=Mus musculus OX=10090 GN=Rad23b PE=1 SV=2	P54728	0	4590.3	47	0.032	21.22	0.672	3.315	0.153	0.098	-4.96	4.41	-0.57	1.73	-2.71	-3.35	0.3715	0.374055		0.661563	0.305685	0.463096	0.880458	0.928712		0.945253	0.945285	0.962646	57.81	50.94	50.16	46.99	22.54	38.29	19.922	19.922		20.2752	18.0719	18.0719	294.9	12.3	8.3	84.6	60.77	24.01	47.1	19.09	3	3	3	2	403.9	340.6	86	14.2	19	11.9	13	9.6	4.5	85.3	111.9	1.4444e+06	993403	371015							242937	312503	1.92663e+06	1.62483e+06	410485	67840.9	90794	56990.2	62042.7	45596	21667	406788	533779	Det	Det	Det	Imp	Imp	Imp	Imp	Imp	Imp	Det	Det	1	1	1							1	1		Peak Found	High	High	Not Found	Not Found	Not Found	Not Found	Not Found	Not Found	Peak Found	Peak Found	Peak Found	High	High	Not Found	Not Found	Not Found	Not Found	Not Found	Not Found	Peak Found	Peak Found	High	Not Found	Not Found	Peak Found	n/a	High		4		0.7092		0		1		1		1		1148.33		0.08		0.0001		81.6608		6.077e-06		6.305e-16		7.707	7.91			81.61
FALSE		High	Unambiguous	IDIDPEETVK	[K].IDIDPEETVK.[A]			2.56061e-05	2.30733e-05	1.624	1	1	4	P54728	P54728 [15-24]			UV excision repair protein RAD23 homolog B OS=Mus musculus OX=10090 GN=Rad23b PE=1 SV=2	P54728	0	1158.59	10	0.01	5.851	0.01	1.803	0.234	0.01	-6.64	2.55	-6.64	0.85	-2.1	-6.64	1e-17	0.557217	1e-17	0.834898	0.151317	1e-17	7.36318e-17	0.928712	1e-15	0.972069	0.8134	4.05331e-16	77.88	90.32	106.6	43.79	59.83	77.08		23.074		23.4031	22.0298		242.3	29.8	0.4	127.5	39.21	88.89	82.63	21.15	3	3	3	2	247	300.4	128	108	30.4	21.9	0.9	0.1	0.4	111.8	151.1	7.88493e+06	7.82023e+06	4925029	1.9754e+06	1.00988e+06	439667				2.84246e+06	3.76669e+06	1.05174e+07	1.27909e+07	5.44897e+06	4.59967e+06	1.29233e+06	931230	40134.8	5005.48	19052.6	4.75958e+06	6.43381e+06	Det	Det	Det	Det	Det	Det	Imp	Imp	Imp	Det	Det	1	1	1	1	1	1				1	1		Peak Found	High	Peak Found	Peak Found	Peak Found	Peak Found	Not Found	Not Found	Not Found	High	Peak Found	Peak Found	High	Peak Found	Peak Found	Peak Found	Peak Found	Not Found	Not Found	Not Found	High	Peak Found	High	Peak Found	Not Found	High	High	High	2	2	0.5426	0.5579	0	0	1	1	1	1	1	1	579.798	579.798	0.54	0.54	0.00031	0.00031	43.3489	43.3489	8.716e-06	6.077e-06	2.665e-05	1.506e-07	1.279	1.624	2.42	251.05	251.05	44.25
FALSE		High	Unambiguous	IESEKGKDAFPVAGQK	[K].IESEKGKDAFPVAGQK.[L]			1.96297e-09	2.30733e-05	2.936	1	1	8	P54728	P54728 [30-45]			UV excision repair protein RAD23 homolog B OS=Mus musculus OX=10090 GN=Rad23b PE=1 SV=2	P54728	2	1703.9	16	0.016	100	1.785	5.92	0.06	0.091	-5.92	6.64	0.84	2.57	-4.06	-3.46	0.410903	1e-17	0.367741	0.54604	0.138956	0.501912	0.880458	1.46669e-16	0.961369	0.940316	0.795908	0.962646	46.42	126.31	116.31	48.6	124.92	53.72	21.703		17.4136	21.8448	19.0074	18.8166	339.2	3.1	5.6	52.1	10.82	129.94	51.95	48.07	3	3	3	2	335.6	276.9	336.6	20.9	3.1	1.1	5.5	2.5	8	36.2	73.5	3.35938e+06	2.25971e+06	4.06174e+06	119931			54658.1			288547	574179	4.48094e+06	3.69604e+06	4.49383e+06	279258	41342.1	15269.8	73809	33258.6	107448	483160	980743	Det	Det	Det	Det	Imp	Imp	Det	Imp	Imp	Det	Det	2	2	2	1			1			1	1		High	High	High	Peak Found	Not Found	Not Found	Peak Found	Not Found	Not Found	Peak Found	Peak Found	High	High	High	Peak Found	Not Found	Not Found	Peak Found	Not Found	Not Found	Peak Found	Peak Found	High	Peak Found	Peak Found	Peak Found	High	High	3	3	0.613	0.5669	0	0	1	1	1	1	1	1	568.637	568.637	-0.53	-0.53	-0.0003	-0.0003	15.2993	15.2993	8.716e-06	6.077e-06	5.123e-09	1.518e-15	2.359	2.936	3.44	380.96	380.96	16.9
FALSE		High	Unambiguous	ILSDDTALK	[K].ILSDDTALK.[E]			0.001217	4.98541e-05	1.088	1	1	10	P54728	P54728 [52-60]			UV excision repair protein RAD23 homolog B OS=Mus musculus OX=10090 GN=Rad23b PE=1 SV=2	P54728	0	975.536	9	0.011	79.326	0.851	1.536	0.019	0.016	-6.54	6.31	-0.23	0.62	-5.69	-5.92	0.254923	0.213111	0.774066	0.858444	0.000705259	0.180103	0.880458	0.928712	0.968325	0.975194	0.0284653	0.947373	98.05	136.44	124.42	43.66	128.48	97.37	22.0617	22.2512	19.5761	22.6318	21.4692	21.1262	238.9	3	2.6	155.5	48.74	157.26	87.93	23.12	3	3	3	2	213.1	382.5	148.4	60.5	2.7	1.3	6.8	2.3	1.1	117.7	163.7	4294027	6.28429e+06	3604659	697961			134416	52071.4		1888505	2575003	5.72763e+06	1.02787e+07	3.98813e+06	1.62519e+06	72204	34286.9	181513	61468.7	29914.7	3.16222e+06	4.39831e+06	Det	Det	Det	Det	Imp	Imp	Det	Det	Imp	Det	Det	1	1	1	1			1	1		1	1		High	High	High	Peak Found	Not Found	Not Found	Peak Found	Peak Found	Not Found	High	High	High	High	High	Peak Found	Not Found	Not Found	Peak Found	Peak Found	Not Found	High	High	High	Peak Found	Peak Found	High	High	High	2	2	0.3915	0.2554	0	0	1	1	1	1	1	1	488.272	488.272	0.52	0.47	0.00025	0.00023	29.4726	29.1808	1.693e-05	1.146e-05	0.000371	0.0002603	0.945	1.088	2.31	214.18	214.18	30.45
FALSE		High	Unambiguous	ILSDDTALKEYK	[K].ILSDDTALKEYK.[I]			8.09802e-08	2.30733e-05	2.421	1	1	6	P54728	P54728 [52-63]			UV excision repair protein RAD23 homolog B OS=Mus musculus OX=10090 GN=Rad23b PE=1 SV=2	P54728	1	1395.74	12	0.01	13.671	0.114	2.562	0.153	0.015	-6.64	3.77	-3.13	1.36	-2.71	-6.07	1e-17	0.462017	0.400049	0.716859	0.191168	0.150446	7.36318e-17	0.928712	0.961369	0.951475	0.866162	0.919529	45.28	58.36	72.53	37.69	62.52	37.07		22.0313	18.0623	22.3453	20.6004	20.3278	263	19.6	2.2	115.1	26.93	64.43	32.21	38.76	3	3	3	2	247.5	356.3	216	5	26.1	18.5	1.1	2.1	2.2	81.8	143.5	3.81278e+06	4.47639e+06	4.01256e+06		418521	179017				1.00332e+06	1726274	5.08571e+06	7.32168e+06	4.43943e+06	103595	535577	379165	23215.7	43400.7	44226.3	1.68001e+06	2.94861e+06	Det	Det	Det	Imp	Det	Det	Imp	Imp	Imp	Det	Det	1	1	1		1	1				1	1		High	High	High	Not Found	Peak Found	Peak Found	Not Found	Not Found	Not Found	Peak Found	Peak Found	High	High	High	Not Found	Peak Found	Peak Found	Not Found	Not Found	Not Found	Peak Found	Peak Found	High	Peak Found	Not Found	Peak Found	High	High	3	3	0.6989	0.6806	0	0	1	1	1	1	1	1	465.917	465.917	-0.39	-0.39	-0.00018	-0.00018	31.936	31.936	8.716e-06	6.077e-06	1.407e-07	2.093e-12	1.941	2.421	3.82	348.11	348.11	33.06
FALSE		High	Unambiguous	NFVVVMVTKPK	[K].NFVVVMVTKPK.[A]			5.94487e-07	2.30733e-05	2.145	1	1	16	P54728	P54728 [68-78]			UV excision repair protein RAD23 homolog B OS=Mus musculus OX=10090 GN=Rad23b PE=1 SV=2	P54728	0	1261.73	11	0.01	8.416	0.029	2.558	0.304	0.017	-6.64	3.07	-5.12	1.35	-1.72	-5.91	1e-17	0.391992	0.144739	0.755971	0.302921	0.110533	7.36318e-17	0.928712	0.961369	0.956883	0.944408	0.871547	50.48	72.47	97.44	32.14	69.73	35.8		23.2276	20.1428	23.4469	21.849	21.4016	263.8	31.3	1.7	103.1	32.17	71.53	82.58	14.57	3	3	3	2	258.8	334.4	170.7	77.7	30.8	20.1	2.2	0.1	1.7	91.3	112.2	8.73936e+06	9.20796e+06	6.94912e+06	1.50345e+06	1082422	427509	74518.6		75926.6	2.45444e+06	2.95906e+06	1.16571e+07	1.50607e+07	7.68839e+06	3.50075e+06	1.38516e+06	905478	100628	4597.77	75926.6	4.10985e+06	5.05432e+06	Det	Det	Det	Det	Det	Det	Det	Imp	Det	Det	Det	2	2	2	3	1	2	1		1	3	3		High	High	High	Peak Found	Peak Found	Peak Found	Peak Found	Not Found	Peak Found	High	High	High	High	High	Peak Found	Peak Found	Peak Found	Peak Found	Not Found	Peak Found	High	High	High	Peak Found	Peak Found	High	High	High	2	2	0.7778	0.7321	0	0	1	1	1	1	1	1	631.37	631.37	-0.6	-0.6	-0.00038	-0.00038	41.1435	41.1435	8.716e-06	6.077e-06	7.913e-07	9.961e-11	1.723	2.145	3.21	332.22	332.22	42.2
FALSE		High	Unambiguous	NQPQFQQMR	[R].NQPQFQQMR.[Q]			0.00152953	4.98541e-05	1.056	1	1	6	P54728	P54728 [281-289]			UV excision repair protein RAD23 homolog B OS=Mus musculus OX=10090 GN=Rad23b PE=1 SV=2	P54728	0	1176.56	9	0.044	8.789	0.355	3.23	0.407	0.144	-4.5	3.14	-1.5	1.69	-1.3	-2.79	0.541823	0.539361	0.879393	0.683889	0.604134	0.707169	0.880458	0.928712	0.983525	0.947567	0.99411	0.966404	35.85	33.43	62.63	10.87	17.43	28.78	21.8318	21.8724	18.9008	22.0788	20.178	20.0422	267.8	34.7	12.3	85.2	16.05	32.13	49.1	5.38	3	3	3	2	251.3	245.7	324.4	36.9	32.5	18.8	11.5	14.3	4.6	83	76.9	3.54139e+06	2.82363e+06	5.51235e+06	297999	478148	166856	160634	228183		931944	846585	4.72372e+06	4.61839e+06	6.09877e+06	693884	611881	353407	216917	269363	87079.8	1.5605e+06	1.44603e+06	Det	Det	Det	Det	Det	Det	Det	Det	Imp	Det	Det	1	1	1	1	1	1	1	1		1	1		High	Peak Found	High	Peak Found	Peak Found	Peak Found	Peak Found	Peak Found	Not Found	High	Peak Found	High	Peak Found	High	Peak Found	Peak Found	Peak Found	Peak Found	Peak Found	Not Found	High	Peak Found	High	Peak Found	Peak Found	High	High	High	2	2	0.6797	0.6271	0	0	1	1	1	1	1	1	588.783	588.783	0.83	0.44	0.00049	0.00026	21.4783	21.4942	4.71e-05	1.146e-05	0.000928	0.0003957	0.827	1.056	2.36	219.98	219.98	22.58
FALSE		High	Unambiguous	QIIQQNPSLLPALLQQIGR	[R].QIIQQNPSLLPALLQQIGR.[E]			2.01448e-11	2.30733e-05	3.57	1	1	6	P54728	P54728 [290-308]			UV excision repair protein RAD23 homolog B OS=Mus musculus OX=10090 GN=Rad23b PE=1 SV=2	P54728	0	2130.24	19	0.048	6.7	0.333	1.212	0.199	0.072	-4.38	2.74	-1.59	0.28	-2.33	-3.79	0.286498	0.461885	0.633113	0.716972	0.349328	0.360564	0.880458	0.928712	0.961369	0.951475	0.957033	0.962646	57.53	47.22	37.43	35.25	35.05	35.36	18.6631	18.9789	16.632	19.403	18.5345	18.0854	193.9	28.9	12.4	164.7	52.92	28.83	33.48	19.5	3	3	3	2	174.6	362	140.2	25.2	41	26.1	6.7	13.7	11.2	129.1	170.4	415111	701926	401884		101561					244512	316364	553700	1.14809e+06	444637	79991.3	129966	82642.7	21286.7	43316.6	35426.5	409425	540374	Det	Det	Det	Imp	Det	Imp	Imp	Imp	Imp	Det	Det	1	1	1		1					1	1		Peak Found	Peak Found	High	Not Found	Peak Found	Not Found	Not Found	Not Found	Not Found	Peak Found	High	Peak Found	Peak Found	High	Not Found	Peak Found	Not Found	Not Found	Not Found	Not Found	Peak Found	High	High	Peak Found	Not Found	High	High	High	3	2	0.8417	0.867	0	0	1	1	1	1	1	1	710.749	1065.62	-3.14	1.24	-0.00223	0.00132	101.676	101.187	8.716e-06	6.077e-06	5.075e-11	6.305e-16	2.941	3.146	3.76	458.98	458.98	102.22
FALSE		High	Unambiguous	SNLFEDATSALVTGQSYENMVTEIMSMGYER	[R].SNLFEDATSALVTGQSYENMVTEIMSMGYER.[E]			7.00878e-08	2.30733e-05	2.441	1	1	1	P54728	P54728 [174-204]			UV excision repair protein RAD23 homolog B OS=Mus musculus OX=10090 GN=Rad23b PE=1 SV=2	P54728	0	3473.55	31																																																																																																								No Quan Values	Not Found	Not Found	High	Not Found	Not Found	Not Found	Not Found	Not Found	Not Found	Not Found	Not Found	Not Found	Not Found	High	Not Found	Not Found	Not Found	Not Found	Not Found	Not Found	Not Found	Not Found	High	Not Found	Not Found	Not Found	n/a	High		3		0.6793		0		1		1		1		1158.53		2.49		0.00288		112.072		6.077e-06		1.564e-12		2.441	2.9
FALSE		High	Unambiguous	TLQQQTFKIDIDPEETVK	[K].TLQQQTFKIDIDPEETVK.[A]			4.35668e-12	2.30733e-05	3.782	1	1	2	P54728	P54728 [7-24]			UV excision repair protein RAD23 homolog B OS=Mus musculus OX=10090 GN=Rad23b PE=1 SV=2	P54728	1	2133.11	18	0.019	74.564	1.385	7.001	0.129	0.125	-5.75	6.22	0.47	2.81	-2.96	-3	0.37225	0.233761	0.329009	0.398104	0.22919	0.643088	0.880458	0.928712	0.961369	0.940316	0.901492	0.962646	38.42	127.65	127.65	194.41	122.2	234.48	20.4841	20.5787	16.6011	21.052	19.6222	19.4325	345.1	4.6	6.4	43.9	32.83	136.6	17.13	124.47	3	3	3	2	385.9	306.5	193.1	29.6	4.1	0.9	5.7	5.7	4.2	9.8	154.4	2.26445e+06	1.46661e+06	1366076	99409.4							707580	3.02046e+06	2.39882e+06	1.5114e+06	231473	32171.1	6677.43	44571	44823.8	32627.8	77073	1.2086e+06	Det	Det	Det	Det	Imp	Imp	Imp	Imp	Imp	Imp	Det	1	1	1	1							1		Peak Found	High	Peak Found	Peak Found	Not Found	Not Found	Not Found	Not Found	Not Found	Not Found	Peak Found	Peak Found	High	Peak Found	Peak Found	Not Found	Not Found	Not Found	Not Found	Not Found	Not Found	Peak Found	High	Peak Found	Not Found	Peak Found	High	High	3	3	0.7283	0.683	0	0	1	1	1	1	1	1	711.707	711.707	0.21	0.21	0.00015	0.00015	61.1052	61.1052	8.716e-06	6.077e-06	9.474e-11	6.305e-16	2.862	3.782	4.89	378	378	61.25
FALSE		High	Unambiguous	ELMGLKSNIAELKK	[K].ELMGLKSNIAELKK.[Q]			0.306655	0.0092716	0.243	1	6	2	Q8CGB3	Q8CGB3 [814-827]			Uveal autoantigen with coiled-coil domains and ankyrin repeats OS=Mus musculus OX=10090 GN=Uaca PE=1 SV=2	Q8CGB3-3; A0A1L1STY4; Q8CGB3; A0A0R4J0S7; Q8CGB3-2; A0A1L1SVG0	2	1573.9	14	2.225	0.715	1.963	1.204	1.93	3.79	1.15	-0.48	0.97	0.27	0.95	1.92	0.524095	0.960237	0.276073	0.5733	0.474937	0.106278	0.880458	0.993988	0.961369	0.940316	0.983819	0.862368	70.15	95.7	52.02	19.14	80.69	33.14	17.5524	16.4113	17.3625	16.2643	15.7473	17.2883	57.4	98.4	193.2	51	39.75	66.65	30.07	9.76	3	3	3	2	54.3	102.6	54.1	143.5	26.8	93.1	225.7	182.8	120.3	51.7	45		55430.5		54421	18494.9		147667	136788	106290		23279.3	47997.4	90663.3	47765.6	126718	23667.8	82255.4	199407	161474	106290	45659	39762.9	Imp	Det	Imp	Det	Det	Imp	Det	Det	Det	Imp	Det		1		1	1		1	1	1		1		Not Found	Peak Found	Not Found	Peak Found	Peak Found	Not Found	High	Peak Found	Peak Found	Not Found	Peak Found	Not Found	Peak Found	Not Found	Peak Found	Peak Found	Not Found	High	Peak Found	Peak Found	Not Found	Peak Found	Peak Found	Peak Found	High	Peak Found	High	High	3	3	0.1721	0.344	0	0	1	1	1	1	1	1	525.307	525.307	4.71	4.71	0.00247	0.00247	91.4941	91.4941	0.003085	0.002723	0.1078	0.1016	0.183	0.243	1.25	105.27	105.27	90.67
FALSE		High	Unambiguous	NLENVQNQMK	[R].NLENVQNQMK.[A]			0.116067	0.00334919	0.417	1	6	2	Q8CGB3	Q8CGB3 [912-921]			Uveal autoantigen with coiled-coil domains and ankyrin repeats OS=Mus musculus OX=10090 GN=Uaca PE=1 SV=2	Q8CGB3-3; A0A1L1STY4; Q8CGB3; A0A0R4J0S7; Q8CGB3-2; A0A1L1SVG0	0	1217.59	10	4.344	1.498	7.039	0.067	0.074	0.53	2.12	0.58	2.82	-3.9	-3.75	-0.91	0.341692	0.487124	0.0415008	0.379409	0.137606	0.801774	0.880458	0.928712	0.837098	0.940316	0.793158	0.976239	126.14	78.47	87.99	44.34	100.9	32.63	18.2642	16.6919	17.6728	18.3933	17.8632	18.7711	15.9	17.6	128.9	237.7	107.39	93.81	47.47	17.87	3	3	3	2	90.4	17.2	13.5	60.3	19.1	8.3	139.9	58.6	172.6	293	227.2	105870						161901		269680	273426	207899	141216	26938.4	21066.1	94253.9	29868.1	13002.1	218628	91519.6	269680	457841	355107	Det	Imp	Imp	Imp	Imp	Imp	Det	Imp	Det	Det	Det	1						1		1	1	1		Peak Found	Not Found	Not Found	Not Found	Not Found	Not Found	Peak Found	Not Found	Peak Found	Peak Found	High	Peak Found	Not Found	Not Found	Not Found	Not Found	Not Found	Peak Found	Not Found	Peak Found	Peak Found	High	Peak Found	Not Found	Peak Found	High	High	High	2	2	0.4586	0.2768	0	0	1	1	1	1	1	1	609.302	609.302	2.03	2.03	0.00124	0.00124	22.5227	22.5227	0.0009833	0.001523	0.01914	0.05007	0.417	0.367	1.12	153.38	153.38	23.64
FALSE		High	Unambiguous	SSLSNDINEK	[K].SSLSNDINEK.[V]			0.000900967	4.98541e-05	1.13	1	5	4	Q8CGB3	Q8CGB3 [642-651]			Uveal autoantigen with coiled-coil domains and ankyrin repeats OS=Mus musculus OX=10090 GN=Uaca PE=1 SV=2	Q8CGB3-3; Q8CGB3; A0A0R4J0S7; Q8CGB3-2; A0A1L1SVG0	0	1106.53	10	1.771	0.296	0.462	0.204	0.671	0.33	0.82	-1.76	-1.11	-2.3	-0.58	-1.6	0.641173	0.742555	0.993252	0.681247	0.946374	0.918724	0.892765	0.949752	0.999967	0.946847	0.999979	0.991283	130.13	130.13	73.29	129.89	39.67	40.38	17.8205	17.9474	17.8798	18.2131	18.2585	18.1571	36.2	122.2	64	177.6	144.52	44.41	56.71	22.47	3	3	3	2	33.4	272.8	1.6	55.2	112.8	147.8	17.1	59.1	68.2	139.7	192.4	47062.6	313792		44598.6	165787	131239		94174.2	128368	156904	211926	62774.9	513246	3004.26	103847	212156	277968	32092.3	111170	128368	262729	361987	Det	Det	Imp	Det	Det	Det	Imp	Det	Det	Det	Det	1	1		1	1	1		1	1	1	1		Peak Found	Peak Found	Not Found	Peak Found	Peak Found	Peak Found	Not Found	Peak Found	Peak Found	High	High	Peak Found	Peak Found	Not Found	Peak Found	Peak Found	Peak Found	Not Found	Peak Found	Peak Found	High	High	Peak Found	Peak Found	Peak Found	High	High	High	2	2	0.5045	0.4389	0	0	1	1	1	1	1	1	553.772	553.772	3.94	3.31	0.00218	0.00183	16.2319	15.688	2.497e-05	1.146e-05	0.0004967	0.0001476	0.908	1.13	1.8	184.93	184.93	17.43
FALSE		High	Unambiguous	ALDEYYDKHFTEFVPLR	[R].ALDEYYDKHFTEFVPLR.[T]			2.83721e-09	2.30733e-05	2.885	1	2	2	P50516	P50516 [460-476]			V-type proton ATPase catalytic subunit A OS=Mus musculus OX=10090 GN=Atp6v1a PE=1 SV=2	P50516; P50516-2	1	2143.05	17	0.146	1.43	0.209	4.532	3.302	0.689	-2.78	0.52	-2.26	2.18	1.72	-0.54	0.447839	0.880825	0.68027	0.300275	0.445176	0.69602	0.880458	0.97899	0.961385	0.940316	0.983607	0.966071	98.77	123.81	144.13	59	139.8	71.64	18.2545	19.1787	18.4414	18.0696	18.2802	15.1992	194.5	136	28.4	41.2	59.81	136.18	94.7	40.73	3	3	3	2	204.6	53.1	122.8	4.7	85.9	520.6	35.2	17.9	1	35	19.3	380198	80414.5	275097		166320	609323		37619.8				507131	131528	304363	11632.8	212838	1.29057e+06	87221	44409	2527.84	86692.7	47920.9	Det	Det	Det	Imp	Det	Det	Imp	Det	Imp	Imp	Imp	1	1	1		1	1		1					Peak Found	Peak Found	High	Not Found	Peak Found	Peak Found	Not Found	Peak Found	Not Found	Not Found	Not Found	Peak Found	Peak Found	High	Not Found	Peak Found	Peak Found	Not Found	Peak Found	Not Found	Not Found	Not Found	High	Peak Found	Peak Found	Not Found	High	High	4	4	0.7319	0.5895	0	0	1	1	1	1	1	1	536.518	536.518	-0.47	-0.47	-0.00025	-0.00025	66.7327	66.7327	8.716e-06	6.077e-06	1.011e-08	3.105e-15	2.273	2.885	3.24	328.21	328.21	68.33
FALSE		High	Unambiguous	DIKWEFIPSKNLR	[R].DIKWEFIPSKNLR.[V]			0.00257077	4.98541e-05	0.983	1	4	4	P50516	P50516 [130-142]			V-type proton ATPase catalytic subunit A OS=Mus musculus OX=10090 GN=Atp6v1a PE=1 SV=2	P50516; D3YWH3; P50516-2; D3Z1B9	2	1645.91	13	0.044	3.092	0.111	2.495	0.949	0.109	-4.5	1.63	-3.17	1.32	-0.08	-3.2	0.279662	0.710258	0.165562	0.648356	0.950614	0.21885	0.880458	0.942421	0.961369	0.94363	0.999979	0.962646	47.43	81.18	10.35	45.31	22.19	11.89	18.7061	19.1222	17.1255	19.1024	18.0857	17.0448	216.9	86.5	9.6	86.9	39.87	66.18	4.95	11.48	3	3	3	2	233.5	308.2	130.3	16.6	93.2	99.7	10.3	10.7	9.7	86.3	101.5	427658	460340	287816		177854	114958				125884	145215	570436	752943	318435	40542.4	227598	243484	25224.8	26082.1	23644.3	210788	248038	Det	Det	Det	Imp	Det	Det	Imp	Imp	Imp	Det	Det	1	1	1		1	1				1	1		Peak Found	High	Peak Found	Not Found	Peak Found	Peak Found	Not Found	Not Found	Not Found	High	Peak Found	Peak Found	High	Peak Found	Not Found	Peak Found	Peak Found	Not Found	Not Found	Not Found	High	Peak Found	High	Peak Found	Not Found	High	High	High	4	4	0.6704	0.4883	0	0	1	1	1	1	1	1	412.232	412.232	-0.59	-0.59	-0.00024	-0.00024	55.2328	55.2328	6.215e-05	1.146e-05	0.001411	0.00102	0.773	0.983	2.56	228.34	228.34	56.39
FALSE		High	Unambiguous	EILQEEEDLAEIVQLVGK	[K].EILQEEEDLAEIVQLVGK.[AV]			1.45149e-08	2.30733e-05	2.659	1	2	4	P50516	P50516 [481-498]			V-type proton ATPase catalytic subunit A OS=Mus musculus OX=10090 GN=Atp6v1a PE=1 SV=2	P50516; P50516-2	0	2055.09	18	0.531	1.469	0.851	6.103	4.462	2.993	-0.91	0.55	-0.23	2.61	2.16	1.58	0.812624	0.620008	0.637801	0.161316	0.0854423	0.0720253	0.950277	0.930801	0.961369	0.940316	0.660416	0.761416	27.89	34.35	16.84	187.1	247.47	172.92	17.5867	17.5402	16.8673	17.0313	15.7899	15.9409	166	113	96.2	24.8	28.8	2.34	35.63	121.96	3	3	3	2	156	105.4	192.1	101.9	106.2	106.2	90.4	101.9	47.8	6.3	85.8	109919		163225	41152.8	77991.6		62903.9					146616	99104.2	180590	95823.5	99805	99809	84943.9	95832	44923.1	5958.08	80637.6	Det	Imp	Det	Det	Det	Imp	Det	Imp	Imp	Imp	Imp	1		1	1	1		1						High	Not Found	High	Peak Found	Peak Found	Not Found	Peak Found	Not Found	Not Found	Not Found	Not Found	High	Not Found	High	Peak Found	Peak Found	Not Found	Peak Found	Not Found	Not Found	Not Found	Not Found	High	Peak Found	Peak Found	Not Found	High	High	3	3	0.8212	0.6933	0	0	1	1	1	1	1	1	685.698	685.698	-2.25	-2.25	-0.00154	-0.00154	105.597	105.597	8.716e-06	6.077e-06	3.229e-08	7.428e-14	2.126	2.659	4.01	375.12	375.12	106.26
FALSE		High	Unambiguous	GVNVSALSR	[R].GVNVSALSR.[D]			0.000894533	4.98541e-05	1.131	1	4	2	P50516	P50516 [121-129]			V-type proton ATPase catalytic subunit A OS=Mus musculus OX=10090 GN=Atp6v1a PE=1 SV=2	P50516; D3YWH3; P50516-2; D3Z1B9	0	902.505	9	0.165	23.255	3.158	14.723	0.613	1.51	-2.6	4.54	1.66	3.88	-0.71	0.59	0.580396	0.305608	0.332055	0.28172	0.810211	0.537935	0.881683	0.928712	0.961369	0.940316	0.999979	0.962646	134.93	117.06	59.52	74.01	49.13	50.38	22.6296	22.5338	19.3648	22.5628	18.5413	19.6064	337.9	13.6	29.2	19.3	75.95	41.88	57.67	28.22	3	3	3	2	434.2	36.5	408.6	16.5	18.7	7.5	71.6	35.3	23.5	19.1	28.6	5.94324e+06	407034	6742655	129190	266382	64221.5	968691	545918	429616	208156	305786	7.92745e+06	665753	7.45996e+06	300817	340887	136023	1.3081e+06	644439	429616	348549	522306	Det	Det	Det	Det	Det	Det	Det	Det	Det	Det	Det	1	1	1	1	1	1	1	1	1	1	1		Peak Found	Peak Found	High	Peak Found	Peak Found	Peak Found	Peak Found	Peak Found	Peak Found	Peak Found	Peak Found	Peak Found	Peak Found	High	Peak Found	Peak Found	Peak Found	Peak Found	Peak Found	Peak Found	Peak Found	Peak Found	High	Peak Found	Peak Found	Peak Found	High	High	2	2	0.3969	0.5094	0	0	1	1	1	1	1	1	451.756	451.756	-0.12	-0.12	-5e-05	-5e-05	25.6588	25.6588	3.257e-05	1.146e-05	0.0005962	0.0001443	0.884	1.131	2.67	236.42	236.42	27.42
FALSE		High	Unambiguous	LASFYER	[R].LASFYER.[A]			0.0303073	0.00117542	0.625	1	2	6	P50516	P50516 [382-388]			V-type proton ATPase catalytic subunit A OS=Mus musculus OX=10090 GN=Atp6v1a PE=1 SV=2	P50516; P50516-2	0	885.446	7	0.026	3.916	0.11	2.459	0.605	0.067	-5.27	1.97	-3.19	1.3	-0.72	-3.9	0.41053	0.686927	0.489772	0.760067	0.790802	0.47165	0.880458	0.939383	0.961369	0.957601	0.999979	0.962646	53.11	20.55	45.33	22.23	17.95	49.83	21.4668	21.6109	19.1137	21.8391	20.438	20.0901	242.3	57.3	6.3	94.1	18.47	17.96	43.24	10.34	3	3	3	2	185.7	266.9	253	59.9	68.3	47.4	4.6	10.8	6.6	105.7	91.3	2360493	2766888	3877193	435871	905203	379575		155088	111365	1.07013e+06	906082	3.14857e+06	4.52558e+06	4.28966e+06	1.01492e+06	1.15838e+06	803954	78009.3	183076	111365	1.79189e+06	1.54766e+06	Det	Det	Det	Det	Det	Det	Imp	Det	Det	Det	Det	1	1	1	1	1	1		1	1	1	1		High	Peak Found	High	Peak Found	Peak Found	Peak Found	Not Found	Peak Found	Peak Found	Peak Found	High	High	Peak Found	High	Peak Found	Peak Found	Peak Found	Not Found	Peak Found	Peak Found	Peak Found	High	High	Peak Found	Peak Found	High	High	High	2	2	0.6203	0.6061	0	0	1	1	1	1	1	1	443.227	443.227	0.87	-0.39	0.00039	-0.00017	28.3484	28.3189	0.0007167	0.0004977	0.0116	0.009413	0.487	0.625	2.31	175.84	175.84	29.77
FALSE		High	Unambiguous	IKADYAQLLEDMQNAFR	[K].IKADYAQLLEDMQNAFR.[S]			1.26536e-08	2.30733e-05	2.678	1	1	6	P50516	P50516 [597-613]			V-type proton ATPase catalytic subunit A OS=Mus musculus OX=10090 GN=Atp6v1a PE=1 SV=2	P50516	1	2026.01	17	0.06	9.279	0.933	10.772	0.698	0.882	-4.05	3.21	-0.1	3.43	-0.52	-0.18	0.329643	0.360447	0.825977	0.282638	0.502997	0.984937	0.880458	0.928712	0.974632	0.940316	0.984059	0.999966	80	43.65	138.44	106.93	116.33	88.05	18.8099	18.7264	14.6575	18.7705	13.717	15.2626	319.3	34.4	19.2	27	17.07	86.26	67.75	91.92	3	3	3	2	307.3	236.2	332.3	33.1	1.3	46.9	43.8	18.5	12	12	56.5	433718	271877	565306					29513.5	22629.4	13465.8		578520	444687	625445	62350.3	2472.74	88370.1	82428.1	34839.8	22629.4	22547.9	106297	Det	Det	Det	Imp	Imp	Imp	Imp	Det	Det	Det	Imp	1	1	1					1	1	1			High	High	High	Not Found	Not Found	Not Found	Not Found	Peak Found	Peak Found	Peak Found	Not Found	High	High	High	Not Found	Not Found	Not Found	Not Found	Peak Found	Peak Found	Peak Found	Not Found	High	Not Found	Peak Found	Peak Found	High	High	3	3	0.6923	0.603	0	0	1	1	1	1	1	1	676.006	676.006	-2.01	-2.01	-0.00136	-0.00136	95.2437	95.2437	8.716e-06	6.077e-06	3.18e-08	5.681e-14	2.128	2.678	3.98	397.45	397.45	96.02
FALSE		High	Unambiguous	LPANHPLLTGQR	[K].LPANHPLLTGQR.[V]			1.89617e-08	2.30733e-05	2.622	1	3	4	P50516	P50516 [221-232]			V-type proton ATPase catalytic subunit A OS=Mus musculus OX=10090 GN=Atp6v1a PE=1 SV=2	P50516; P50516-2; D3Z1B9	0	1316.74	12	0.046	27.126	1.576	9.337	0.427	0.346	-4.46	4.76	0.66	3.22	-1.23	-1.53	0.521089	0.38169	0.350327	0.428429	0.655812	0.929165	0.880458	0.928712	0.961369	0.940316	0.997537	0.993498	102.33	132.76	109.05	112.72	101.54	148.61	20.2919	20.3814	16.3259	20.5902	18.5244	18.1699	348	6.7	15.8	29.4	75.85	117.03	43.36	119.81	3	3	3	2	285	90.3	561.7	31.8	3.3	5.5	13	5.2	13.3	6.9	83.8	1.28369e+06	331566	3.05012e+06	82143.3							294898	1.71226e+06	542317	3.37459e+06	191269	19992.2	33109.7	77978.3	31508.5	79719.6	41677.5	503709	Det	Det	Det	Det	Imp	Imp	Imp	Imp	Imp	Imp	Det	1	1	1	1							1		High	Peak Found	High	Peak Found	Not Found	Not Found	Not Found	Not Found	Not Found	Not Found	Peak Found	High	Peak Found	High	Peak Found	Not Found	Not Found	Not Found	Not Found	Not Found	Not Found	Peak Found	High	Peak Found	Not Found	Peak Found	High	High	3	3	0.7474	0.6371	0	0	1	1	1	1	1	1	439.585	439.585	-1.22	-1.22	-0.00053	-0.00053	21.7971	21.7971	8.716e-06	6.077e-06	5.552e-08	1.234e-13	2.058	2.622	3.5	329.91	329.91	23.24
FALSE		High	Unambiguous	TALVANTSNMPVAAR	[R].TALVANTSNMPVAAR.[E]			3.58028e-08	2.30733e-05	2.534	1	2	6	P50516	P50516 [309-323]			V-type proton ATPase catalytic subunit A OS=Mus musculus OX=10090 GN=Atp6v1a PE=1 SV=2	P50516; P50516-2	0	1515.79	15	0.01	12	0.096	7.414	0.58	0.045	-6.64	3.59	-3.38	2.89	-0.79	-4.48	1e-17	0.493144	0.436585	0.441348	0.794757	0.367131	7.36318e-17	0.928712	0.961369	0.940316	0.999979	0.962646	73.5	62	137.47	54.69	71.65	76.84		22.2487	18.7311	22.2812	19.9075	19.0647	328.3	29	1.8	40.9	38.46	83.65	74.5	45.63	3	3	3	2	436.6	315	194.1	36.4	27.8	1.3	3.5	0.6	1.8	54.9	28.1	7730458	4.54843e+06	4.14353e+06	369020	513065					773908	388515	1.03113e+07	7.4395e+06	4.58433e+06	859256	656564	31535.6	82606.4	14253.3	41656.7	1.29588e+06	663615	Det	Det	Det	Det	Det	Imp	Imp	Imp	Imp	Det	Det	1	2	2	1	1					1	1		High	High	High	Peak Found	Peak Found	Not Found	Not Found	Not Found	Not Found	Peak Found	Peak Found	High	High	High	Peak Found	Peak Found	Not Found	Not Found	Not Found	Not Found	Peak Found	Peak Found	High	Peak Found	Not Found	Peak Found	High	High	2	2	0.2237	0.5885	0	0	1	1	1	1	1	1	758.4	758.402	-1.59	1.56	-0.0012	0.00118	41.3217	41.4261	8.716e-06	6.077e-06	1.451e-07	4.265e-13	1.937	2.534	4.18	358.47	358.47	41.98
FALSE		High	Unambiguous	TGKPLSVELGPGIMGAIFDGIQRPLSDISSQTQSIYIPR	[R].TGKPLSVELGPGIMGAIFDGIQRPLSDISSQTQSIYIPR.[G]			3.27735e-14	2.30733e-05	4.459	1	4	1	P50516	P50516 [82-120]			V-type proton ATPase catalytic subunit A OS=Mus musculus OX=10090 GN=Atp6v1a PE=1 SV=2	P50516; D3YWH3; P50516-2; D3Z1B9	0	4142.2	39																																																																																																								No Quan Values	Not Found	Not Found	High	Not Found	Not Found	Not Found	Not Found	Not Found	Not Found	Not Found	Not Found	Not Found	Not Found	High	Not Found	Not Found	Not Found	Not Found	Not Found	Not Found	Not Found	Not Found	High	Not Found	Not Found	Not Found	n/a	High		4		0.7813		0		1		1		1		1036.3		-4.56		-0.00472		103.962		6.077e-06		6.305e-16		4.459	5.67
FALSE		High	Unambiguous	VGSHITGGDIYGIVNENSLIK	[R].VGSHITGGDIYGIVNENSLIK.[H]			2.25453e-13	2.30733e-05	4.192	1	4	3	P50516	P50516 [143-163]			V-type proton ATPase catalytic subunit A OS=Mus musculus OX=10090 GN=Atp6v1a PE=1 SV=2	P50516; D3YWH3; P50516-2; D3Z1B9	0	2186.15	21	0.024	23.39	0.572	4.532	0.243	0.121	-5.35	4.55	-0.81	2.18	-2.04	-3.05	0.467314	0.431099	0.928437	0.526381	0.42307	0.42814	0.880458	0.928712	0.990341	0.940316	0.979361	0.962646	50.04	83.14	68.19	65.2	89.83	62.42	20.6935	20.8018	17.0122	20.8875	18.5211	17.8965	312.5	11.4	7.4	68.7	28.42	91.63	39.15	59.41	3	3	3	2	378.8	213.1	285	9.1	10.4	42.5	5.2	6.7	11	40.1	98.1	1869044	857624	1.69578e+06			132190				157483	378037	2.49304e+06	1.40275e+06	1.87618e+06	59972	68289.6	279982	34275.3	44306.5	72262.8	263699	645717	Det	Det	Det	Imp	Imp	Det	Imp	Imp	Imp	Det	Det	1	1	1			1				1	1		High	High	High	Not Found	Not Found	Peak Found	Not Found	Not Found	Not Found	Peak Found	Peak Found	High	High	High	Not Found	Not Found	Peak Found	Not Found	Not Found	Not Found	Peak Found	Peak Found	High	Peak Found	Not Found	Peak Found	n/a	High		3		0.6993		0		1		1		1		729.387		1.04		0.00076		67.8426		6.077e-06		6.305e-16		4.192	5.72			68.15
FALSE		High	Unambiguous	VLDALFPCVQGGTTAIPGAFGCGK	[R].VLDALFPCVQGGTTAIPGAFGCGK.[T]	2xCarbamidomethyl [C8; C22]	2xCarbamidomethyl [C8; C22]	3.71195e-08	2.30733e-05	2.529	1	2	2	P50516	P50516 [233-256]			V-type proton ATPase catalytic subunit A OS=Mus musculus OX=10090 GN=Atp6v1a PE=1 SV=2	P50516; P50516-2	0	2436.21	24	0.147	59.834	3.747	10.658	0.266	0.902	-2.77	5.9	1.91	3.41	-1.91	-0.15	0.447307	0.0982939		0.174888			0.880458	0.928712		0.940316			41.09	103.05	129.52	107.7	91.39	74.98	18.236	18.236		18.236			319.6	5.3	46.9	28.2	24.09	102.69	68.9	96.34	3	3	3	2	301	221.2	363	2.5	19.9	5	44.2	9.4	61.1	61.1	11.6	308727	185023	448878									411799	302627	496631	3441.13	27220.1	6882.4	60398.4	12894.8	83555.4	83540.5	15838.7	Det	Det	Det	Imp	Imp	Imp	Imp	Imp	Imp	Imp	Imp	1	1	1										High	Peak Found	High	Not Found	Not Found	Not Found	Not Found	Not Found	Not Found	Not Found	Not Found	High	Peak Found	High	Not Found	Not Found	Not Found	Not Found	Not Found	Not Found	Not Found	Not Found	High	Not Found	Not Found	Not Found	n/a	High		3		0.6483		0		1		1		1		812.74		0.36		0.00029		97.3706		6.077e-06		4.552e-13		2.529	4.18			98.59
FALSE		High	Unambiguous	YSNSDVIIYVGCGER	[K].YSNSDVIIYVGCGER.[G]	1xCarbamidomethyl [C12]	1xCarbamidomethyl [C12]	1.07945e-08	2.30733e-05	2.7	1	2	2	P50516	P50516 [266-280]			V-type proton ATPase catalytic subunit A OS=Mus musculus OX=10090 GN=Atp6v1a PE=1 SV=2	P50516; P50516-2	0	1731.8	15	0.425	4.396	1.132	3.103	0.763	1.684	-1.24	2.14	0.18	1.63	-0.39	0.75	0.845911	0.512277		0.495613			0.960366	0.928712		0.940316			93.86	128.52	84.87	114.68	124.89	104.46	18.4257	18.4257		18.4257			164.3	103	69.7	63	106.78	84.31	53.83	103.38	3	3	3	2	113.1	41.5	436.3	4	70.9	99.2	112.3	48	47.5	17.1	110			352109									101005	37057.7	389567	3533.04	63313.6	88610.4	100290	42879.3	42376.4	15264.1	98217.5	Imp	Imp	Det	Imp	Imp	Imp	Imp	Imp	Imp	Imp	Imp			1										Not Found	Not Found	High	Not Found	Not Found	Not Found	Not Found	Not Found	Not Found	Not Found	Not Found	Not Found	Not Found	High	Not Found	Not Found	Not Found	Not Found	Not Found	Not Found	Not Found	Not Found	High	Not Found	Not Found	Not Found	High	High	2	2	0.7892	0.72	0	0	1	1	1	1	1	1	866.405	866.405	1.59	1.59	0.00138	0.00138	56.7262	56.7262	8.716e-06	6.077e-06	3.81e-08	4.163e-14	2.105	2.7	2.75	338	338	57.79
FALSE		High	Unambiguous	AGLTLAPPEGTLPAPPPR	[R].AGLTLAPPEGTLPAPPPR.[D]			0.000147963	2.30733e-05	1.381	1	1	4	Q9JHF5	Q9JHF5 [75-92]			V-type proton ATPase subunit a OS=Mus musculus OX=10090 GN=Tcirg1 PE=1 SV=1	Q9JHF5	0	1754.98	18	0.773	0.247	0.191	0.311	1.124	0.287	-0.37	-2.02	-2.39	-1.68	0.17	-1.8		0.65235	0.358103	0.756631	0.850951	0.734708		0.933307	0.961369	0.957187	0.999979	0.968456	121.91	66.67	110.06	112.81	87.69	94.38		17.1381	17.1381	17.3774	18.2627	17.3774	60.3	194.6	31.9	113.1	78.74	78.74	69.1	87.59	3	3	3	2	7	57.8	83.6	186.3	41.2	338.1	15	64.6	30.6	223.4	52.5				102113		203739				170262		8972.4	73720.1	106666	237769	52621.7	431526	19129.4	82468.5	39031.9	285096	67012.8	Imp	Imp	Imp	Det	Imp	Det	Imp	Imp	Imp	Det	Imp				1		1				1			Not Found	Not Found	Not Found	High	Not Found	High	Not Found	Not Found	Not Found	Peak Found	Not Found	Not Found	Not Found	Not Found	High	Not Found	High	Not Found	Not Found	Not Found	Peak Found	Not Found	Not Found	High	Not Found	Peak Found	High	High	2	2	0.7391	0.7209	0	0	1	1	1	1	1	1	877.995	877.995	1.11	1.11	0.00098	0.00098	68.3925	68.3925	8.716e-06	6.077e-06	0.0001137	4.526e-06	1.095	1.381	2.15	228.78	228.78	68.91
FALSE		High	Unambiguous	LHSAVLGQSHSPPVAADHTEGPFSETTPLLPGTR	[R].LHSAVLGQSHSPPVAADHTEGPFSETTPLLPGTR.[G]			0.00108538	4.98541e-05	1.104	1	1	1	Q9JHF5	Q9JHF5 [127-160]			V-type proton ATPase subunit a OS=Mus musculus OX=10090 GN=Tcirg1 PE=1 SV=1	Q9JHF5	0	3506.77	34																																																																																																								No Quan Values	Not Found	Not Found	Not Found	Not Found	High	Not Found	Not Found	Not Found	Not Found	Not Found	Not Found	Not Found	Not Found	Not Found	Not Found	High	Not Found	Not Found	Not Found	Not Found	Not Found	Not Found	Not Found	High	Not Found	Not Found	n/a	High		5		0.454		0		1		1		1		702.16		0.7		0.00049		57.3917		1.146e-05		0.0002078		1.104	3.15
FALSE		High	Unambiguous	AVVQVFEGTSGIDAK	[K].AVVQVFEGTSGIDAK.[K]			7.19273e-10	2.30733e-05	3.075	1	1	6	P62814	P62814 [94-108]			V-type proton ATPase subunit B, brain isoform OS=Mus musculus OX=10090 GN=Atp6v1b2 PE=1 SV=1	P62814	0	1520.8	15	0.049	13.047	0.782	100	5.34	6.398	-4.35	3.71	-0.35	6.64	2.42	2.68	0.461611	0.438366		1e-17			0.880458	0.928712		1.89374e-16			43.17	20.06	85.08	177.2	88.64	135.32	19.7496	19.7496					352.8	27	17.3	2.8	4.68	58.95	31.18	110.23	3	3	3	2	318.7	318.9	345.4	24.4	28.3	6.5	22.1	11.9	15.7	7.2	0.9	881520	719400	1.15163e+06									1.17582e+06	1.17667e+06	1.27414e+06	90187.5	104297	23920.9	81569.6	43900.1	57820.2	26567.4	3293.13	Det	Det	Det	Imp	Imp	Imp	Imp	Imp	Imp	Imp	Imp	1	1	1										High	Peak Found	High	Not Found	Not Found	Not Found	Not Found	Not Found	Not Found	Not Found	Not Found	High	Peak Found	High	Not Found	Not Found	Not Found	Not Found	Not Found	Not Found	Not Found	Not Found	High	Not Found	Not Found	Not Found	High	High	2	2	0.6904	0.7035	0	0	1	1	1	1	1	1	760.901	760.901	-0.6	-0.6	-0.00046	-0.00046	55.0706	55.0706	8.716e-06	6.077e-06	1.927e-09	6.305e-16	2.482	3.075	3.17	351.13	351.13	55.67
FALSE		High	Unambiguous	EQALAVSR	[R].EQALAVSR.[N]			0.00474498	0.000263905	0.896	1	1	9	P62814	P62814 [30-37]			V-type proton ATPase subunit B, brain isoform OS=Mus musculus OX=10090 GN=Atp6v1b2 PE=1 SV=1	P62814	0	873.479	8	0.058	2.321	0.135	2.068	0.891	0.12	-4.11	1.21	-2.89	1.05	-0.17	-3.06	0.450838	0.756582	0.530179	0.859165	0.8472	0.577319	0.880458	0.952367	0.961369	0.975194	0.999979	0.962646	69.32	39.28	69.32	17.34	39.27	69.32	22.7061	23.0245	21.1395	23.0357	21.9554	21.1806	202.8	87.4	11.8	98.1	20.4	31.61	81.28	1.71	3	3	3	2	253.3	171.7	194.5	59.8	83.8	114	11.3	21.2	2.3	92.9	95.2	7.05826e+06	3.9015e+06	6532347	954737	2.43312e+06	1.9999e+06	310167	666414	86766.6	2062145	2.07113e+06	9.41473e+06	6.38138e+06	7.22728e+06	2.22309e+06	3.11364e+06	4.23585e+06	418842	786682	86766.6	3.45298e+06	3.53765e+06	Det	Det	Det	Det	Det	Det	Det	Det	Det	Det	Det	1	1	1	1	1	1	1	1	1	1	1		High	High	High	Peak Found	Peak Found	High	Peak Found	Peak Found	Peak Found	Peak Found	High	High	High	High	Peak Found	Peak Found	High	Peak Found	Peak Found	Peak Found	Peak Found	High	High	High	Peak Found	High	High	High	2	2	0.4999	0.4078	0	0	1	1	1	1	1	1	437.243	437.243	0.02	0.02	1e-05	1e-05	16.2037	16.2037	0.0001426	8.353e-05	0.002502	0.00254	0.697	0.896	2.06	182.57	182.57	17.61
FALSE		High	Unambiguous	GIVNGAAPELPVPTGGPMAGAR	[R].GIVNGAAPELPVPTGGPMAGAR.[E]			8.28578e-12	2.30733e-05	3.693	1	1	4	P62814	P62814 [8-29]			V-type proton ATPase subunit B, brain isoform OS=Mus musculus OX=10090 GN=Atp6v1b2 PE=1 SV=1	P62814	0	2032.06	22	0.133	1.56	0.033	1.743	1.075	0.025	-2.91	0.64	-4.91	0.8	0.1	-5.34	0.711837	0.830164	0.130365	0.857771	0.993653	0.201381	0.917241	0.9686	0.961369	0.975194	0.999979	0.962646	144.45	124.39	136.4	42.45	43.19	103.63	21.1057	21.1695	20.6405	21.1221	20.6631	20.5717	185.5	110.1	2.5	101.9	80.42	49.43	156.46	17.48	3	3	3	2	245.6	208.7	12.7	50.5	123.9	157.4	2.8	1.7	65.6	129.8	101.3	2.15103e+06	1.4903e+06	133990	253510	1.13072e+06	868285			766340	905882	692673	2.86918e+06	2.43756e+06	148244	590293	1.44697e+06	1.83906e+06	33175.7	19678	766340	1.51686e+06	1.18314e+06	Det	Det	Det	Det	Det	Det	Imp	Imp	Det	Det	Det	2	2	1	1	2	2			2	2	2		High	High	Peak Found	Peak Found	High	Peak Found	Not Found	Not Found	Peak Found	High	Peak Found	High	High	Peak Found	Peak Found	High	Peak Found	Not Found	Not Found	Peak Found	High	Peak Found	High	High	Peak Found	High	n/a	High		2		0.7487		0		1		1		1		1016.54		1.63		0.00165		73.4799		6.077e-06		6.305e-16		3.693	3.94			73.77
FALSE		High	Unambiguous	GPVVLAEDFLDIMGQPINPQCR	[R].GPVVLAEDFLDIMGQPINPQCR.[I]	1xCarbamidomethyl [C21]	1xCarbamidomethyl [C21]	4.12437e-10	2.30733e-05	3.152	1	1	2	P62814	P62814 [142-163]			V-type proton ATPase subunit B, brain isoform OS=Mus musculus OX=10090 GN=Atp6v1b2 PE=1 SV=1	P62814	0	2469.23	22	0.243	4.764	1.223	3.176	0.504	0.608	-2.04	2.25	0.29	1.67	-0.99	-0.72	0.478169	0.234285		0.375892			0.880458	0.928712		0.940316			87.37	84.04	86.42	75.71	101.24	58.21	17.533	17.533		17.533			230.8	51.8	63.3	54.1	42.76	68.7	58.16	85.31	3	3	3	2	299.2	116	250.5	56.2	62.8	9	17.5	68.8	72.8	117.9	29.2	188752		190548									251768	97630.2	210819	47308.1	52847	7604.04	14718.9	57852	61276	99239.5	24559.8	Det	Imp	Det	Imp	Imp	Imp	Imp	Imp	Imp	Imp	Imp	1		1										High	Not Found	High	Not Found	Not Found	Not Found	Not Found	Not Found	Not Found	Not Found	Not Found	High	Not Found	High	Not Found	Not Found	Not Found	Not Found	Not Found	Not Found	Not Found	Not Found	High	Not Found	Not Found	Not Found	n/a	High		3		0.676		0		1		1		1		823.743		-4.76		-0.00392		106.588		6.077e-06		6.305e-16		3.152	3.21			107.35
FALSE		High	Unambiguous	IPIFSAAGLPHNEIAAQICR	[K].IPIFSAAGLPHNEIAAQICR.[Q]	1xCarbamidomethyl [C19]	1xCarbamidomethyl [C19]	7.84396e-10	2.30733e-05	3.063	1	3	2	P62814	P62814 [189-208]			V-type proton ATPase subunit B, brain isoform OS=Mus musculus OX=10090 GN=Atp6v1b2 PE=1 SV=1	P62814; Q91YH6; A0A0U1RNU9	0	2178.15	20	0.257	7.215	1.918	4.309	0.597	1.106	-1.96	2.85	0.94	2.11	-0.74	0.15	0.742196	0.443396		0.4664			0.927491	0.928712		0.940316			136.57	134.15	30.59	138.63	25.81	21.65	18.4702	18.4702		18.4702			245.8	34.1	63.1	57	98.18	27.78	21.3	9.76	3	3	3	2	14.5	224	490.5	31	37.7	21.1	47.3	57.5	72.3	48.5	55.7		201818	653431									21392.5	330098	722945	45749.3	55524.6	31156.1	69648.1	84758.5	106503	71484.4	82088.4	Imp	Det	Det	Imp	Imp	Imp	Imp	Imp	Imp	Imp	Imp		1	1										Not Found	Peak Found	High	Not Found	Not Found	Not Found	Not Found	Not Found	Not Found	Not Found	Not Found	Not Found	Peak Found	High	Not Found	Not Found	Not Found	Not Found	Not Found	Not Found	Not Found	Not Found	High	Not Found	Not Found	Not Found	High	High	3	3	0.8137	0.5813	0	0	1	1	1	1	1	1	726.72	726.72	-1.93	-1.93	-0.0014	-0.0014	72.011	72.011	8.716e-06	6.077e-06	1.401e-09	6.305e-16	2.522	3.063	3.32	385.15	385.15	73.08
FALSE		High	Unambiguous	IPQSTLSEFYPR	[R].IPQSTLSEFYPR.[D]			2.30791e-07	2.30733e-05	2.276	1	1	4	P62814	P62814 [495-506]			V-type proton ATPase subunit B, brain isoform OS=Mus musculus OX=10090 GN=Atp6v1b2 PE=1 SV=1	P62814	0	1437.74	12	0.625	1.669	0.829	1.939	1.228	1.161	-0.68	0.74	-0.27	0.96	0.3	0.22	0.87134	0.859462	0.764754	0.785082	0.781693	0.658658	0.968921	0.974239	0.967562	0.962143	0.999979	0.962646	31.08	48.27	48.27	28.46	75.16	65.22	20.0717	19.882	19.607	19.6982	19.0616	19.3815	147.5	88.3	92.2	72	17.69	79.61	77.2	25.27	3	3	3	2	180.7	126.2	159.6	11.5	95.6	141.8	9	117.6	99.8	65	93.3	634829	361432	676028		350110	313638		466782	467600	181943	255963	846773	591165	747946	53932.6	448033	664296	42099	551022	467600	304657	437206	Det	Det	Det	Imp	Det	Det	Imp	Det	Det	Det	Det	1	1	1		1	1		1	1	1	1		High	Peak Found	High	Not Found	Peak Found	Peak Found	Not Found	Peak Found	Peak Found	Peak Found	Peak Found	High	Peak Found	High	Not Found	Peak Found	Peak Found	Not Found	Peak Found	Peak Found	Peak Found	Peak Found	High	Peak Found	Peak Found	Peak Found	High	High	2	2	0.6431	0.6127	0	0	1	1	1	1	1	1	719.372	719.372	-0.31	-0.31	-0.00022	-0.00022	60.0862	60.0862	8.716e-06	6.077e-06	2.954e-07	1.602e-11	1.847	2.276	2.84	321.03	321.03	60.76
FALSE		High	Unambiguous	LTYKTVSGVNGPLVILDHVKFPR	[R].LTYKTVSGVNGPLVILDHVKFPR.[Y]			8.50528e-09	2.30733e-05	2.733	1	1	2	P62814	P62814 [45-67]			V-type proton ATPase subunit B, brain isoform OS=Mus musculus OX=10090 GN=Atp6v1b2 PE=1 SV=1	P62814	2	2553.46	23	0.042	2.457	0.115	1.911	1.003	0.116	-4.58	1.3	-3.12	0.93	0	-3.11	0.156465	0.570083	0.0535622	0.602498	0.929185	0.0466891	0.880458	0.928712	0.896787	0.941503	0.999979	0.642917	117.17	59.14	122.22	56.34	68.91	119.02	17.99	18.3842	16.3199	18.361	17.2709	16.2201	226.3	82.3	9.5	81.9	47.82	28.83	127.12	64.31	3	3	3	2	228.3	272.5	91.4	61.9	83	110.9	2.5	9.6	54.5	50.6	134.9	267426	260335	129148	41539.1	101294	81807.3				47201.7	123452	356708	425810	142887	96723	129625	173271	3890.19	14950.1	85115.3	79037.3	210865	Det	Det	Det	Det	Det	Det	Imp	Imp	Imp	Det	Det	1	1	1	1	1	1				1	1		High	High	Peak Found	Peak Found	Peak Found	Peak Found	Not Found	Not Found	Not Found	Peak Found	Peak Found	High	High	Peak Found	Peak Found	Peak Found	Peak Found	Not Found	Not Found	Not Found	Peak Found	Peak Found	High	Peak Found	Not Found	Peak Found	n/a	High		5		0.6553		0		1		1		1		511.498		1.69		0.00086		70.4516		6.077e-06		2.608e-14		2.733	4.12			71.11
FALSE		High	Unambiguous	IYPEEMIQTGISAIDGMNSIAR	[R].IYPEEMIQTGISAIDGMNSIAR.[G]			7.20347e-09	2.30733e-05	2.756	1	1	2	P62814	P62814 [164-185]			V-type proton ATPase subunit B, brain isoform OS=Mus musculus OX=10090 GN=Atp6v1b2 PE=1 SV=1	P62814	0	2409.18	22	0.883	3.623	3.198	2.012	0.555	1.442	-0.18	1.86	1.68	1.01	-0.85	0.53	0.848129	0.531705	0.0904074	0.639159		0.36866	0.961019	0.928712	0.961369	0.943171		0.962646	114.84	110.91	97.89	109.6	101.61	65.73	18.8995	18.6494	16.2476	18.6494		16.2476	150.6	41.6	132.9	74.9	124.08	97.77	42.75	36.48	3	3	3	2	519.2	25.1	99.7	90.5	27.5	10.9	98.3	88	38.4	38	64.5	411186						76906.9	78720.3				548465	26526.2	105291	95598.4	29062.3	11479.2	103853	92926.9	40577.2	40192.1	68137.7	Det	Imp	Imp	Imp	Imp	Imp	Det	Det	Imp	Imp	Imp	1						1	1					High	High	Not Found	Not Found	Not Found	Not Found	Peak Found	Peak Found	Not Found	Not Found	Not Found	High	High	Not Found	Not Found	Not Found	Not Found	Peak Found	Peak Found	Not Found	Not Found	Not Found	High	Not Found	Peak Found	Not Found	n/a	High		3		0.6823		0		1		1		1		803.73		-1.79		-0.00144		104.265		6.077e-06		1.89e-14		2.756	4.06			104.98
FALSE		High	Unambiguous	NYLSQPR	[R].NYLSQPR.[L]			0.0305104	0.00117542	0.624	1	1	6	P62814	P62814 [38-44]			V-type proton ATPase subunit B, brain isoform OS=Mus musculus OX=10090 GN=Atp6v1b2 PE=1 SV=1	P62814	0	877.453	7																																																																																																								No Quan Values	High	Not Found	High	Not Found	Not Found	High	Not Found	Not Found	Not Found	Not Found	Not Found	High	Not Found	High	Not Found	Not Found	High	Not Found	Not Found	Not Found	Not Found	Not Found	High	High	Not Found	Not Found	High	High	2	2	0.4101	0.435	0	0	1	1	1	1	1	1	439.23	439.23	-0.23	-0.23	-0.0001	-0.0001	16.706	16.706	0.0006241	0.0004977	0.01008	0.009443	0.506	0.624	1.77	178.23	178.23
FALSE		High	Unambiguous	QIYPPINVLPSLSR	[R].QIYPPINVLPSLSR.[L]			6.17243e-06	2.30733e-05	1.821	1	1	2	P62814	P62814 [387-400]			V-type proton ATPase subunit B, brain isoform OS=Mus musculus OX=10090 GN=Atp6v1b2 PE=1 SV=1	P62814	0	1596.91	14	0.068	3.805	0.292	3.417	1.002	0.33	-3.89	1.93	-1.78	1.77	0	-1.6	0.427275	0.655966	0.550009	0.57712	0.89006	0.649507	0.880458	0.934245	0.961369	0.94034	0.999979	0.962646	84.29	58.59	58.59	46.49	41.16	45.34	18.9838	19.2515	16.6897	19.2697	17.7427	16.7939	217.5	84.9	24.8	72.9	56.35	28.37	86.38	26.39	3	3	3	2	409.9	158.9	176.9	74.4	41.8	69	27.7	20.2	0.6	49.1	71.6	996675	314992	518417	103667	105818	105704				95008.8	135882	1.32942e+06	515208	573568	241386	135414	223884	89968.3	65351.3	2104.06	159088	232097	Det	Det	Det	Det	Det	Det	Imp	Imp	Imp	Det	Det	1	1	1	1	1	1				1	1		Peak Found	Peak Found	Peak Found	Peak Found	High	Peak Found	Not Found	Not Found	Not Found	Peak Found	Peak Found	Peak Found	Peak Found	Peak Found	Peak Found	High	Peak Found	Not Found	Not Found	Not Found	Peak Found	Peak Found	Peak Found	High	Not Found	Peak Found	High	High	2	2	0.6358	0.5823	0	0	1	1	1	1	1	1	798.959	798.959	0.1	0.1	8e-05	8e-05	85.4793	85.4793	8.716e-06	6.077e-06	7.494e-06	9.449e-09	1.439	1.821	2.37	228.73	228.73	85.39
FALSE		High	Unambiguous	SGQVLEVSGSK	[R].SGQVLEVSGSK.[A]			3.14849e-07	2.30733e-05	2.233	1	1	2	P62814	P62814 [83-93]			V-type proton ATPase subunit B, brain isoform OS=Mus musculus OX=10090 GN=Atp6v1b2 PE=1 SV=1	P62814	0	1090.57	11	0.01	3.564	0.037	3.968	1.127	0.01	-6.64	1.83	-4.76	1.99	0.17	-6.64	1e-17	0.763235	0.198069	0.555661	0.847908	1e-17	7.36318e-17	0.953322	0.961369	0.940316	0.999979	4.05331e-16	130.71	64.66	142.5	44.48	69.16	132.45		21.0919	18.7445	21.0085	19.5222		266	74.6	0.5	58.9	33.03	79.22	140.85	26.57	3	3	3	2	290.2	163.6	327.9	5.7	94.2	81.4	0.6	0.2	5.4	53.1	77.7	1.79585e+06	825792	2.44684e+06		607906	317290				262018	375681	2.39541e+06	1.35068e+06	2.70714e+06	46647.5	777931	672031	4634.11	1718.87	44249.8	438739	641693	Det	Det	Det	Imp	Det	Det	Imp	Imp	Imp	Det	Det	1	1	1		1	1				1	1		High	Peak Found	Peak Found	Not Found	Peak Found	Peak Found	Not Found	Not Found	Not Found	Peak Found	Peak Found	High	Peak Found	Peak Found	Not Found	Peak Found	Peak Found	Not Found	Not Found	Not Found	Peak Found	Peak Found	High	Peak Found	Not Found	Peak Found	High	High	2	2	0.7352	0.6823	0	0	1	1	1	1	1	1	545.791	545.791	1.2	1.2	0.00065	0.00065	19.6898	19.6898	8.716e-06	6.077e-06	5.549e-07	2.923e-11	1.767	2.233	2.99	314.39	314.39	20.97
FALSE		High	Unambiguous	TPVSEDMLGR	[R].TPVSEDMLGR.[VI]			4.66258e-05	2.30733e-05	1.541	1	3	4	P62814	P62814 [121-130]			V-type proton ATPase subunit B, brain isoform OS=Mus musculus OX=10090 GN=Atp6v1b2 PE=1 SV=1	P62814; Q91YH6; A0A0U1RNU9	0	1104.54	10	0.018	8.769	0.132	5.284	0.414	0.06	-5.78	3.13	-2.92	2.4	-1.27	-4.06	0.430748	0.594345	0.435787	0.547448	0.621599	0.29018	0.880458	0.929161	0.961369	0.940316	0.994534	0.962646	61.23	66.63	128.15	78.37	99.93	101.06	21.2602	21.402	17.9849	21.4438	19.1953	18.3788	298.6	34	5.5	61.9	26.79	83.12	85.65	74.16	3	3	3	2	375.7	226.1	265.9	5	55.1	30.3	0.3	4.9	7.3	30.8	98.7	2.94371e+06	1.44462e+06	2511603		449773	149621				192288	604220	3.92649e+06	2.36285e+06	2.77879e+06	52124.1	575570	316902	3034.04	50727.9	75963.4	321979	1.03206e+06	Det	Det	Det	Imp	Det	Det	Imp	Imp	Imp	Det	Det	1	1	1		1	1				1	1		Peak Found	High	High	Not Found	Peak Found	Peak Found	Not Found	Not Found	Not Found	Peak Found	Peak Found	Peak Found	High	High	Not Found	Peak Found	Peak Found	Not Found	Not Found	Not Found	Peak Found	Peak Found	High	Peak Found	Not Found	Peak Found	High	High	2	2	0.7416	0.6419	0	0	1	1	1	1	1	1	552.772	552.772	1.53	1.53	0.00085	0.00085	34.801	34.801	8.716e-06	6.077e-06	6.114e-05	4.798e-07	1.174	1.541	3.1	250.96	250.96	36
FALSE		High	Unambiguous	TVSGVNGPLVILDHVK	[K].TVSGVNGPLVILDHVK.[F]			1.80268e-08	2.30733e-05	2.629	1	1	4	P62814	P62814 [49-64]			V-type proton ATPase subunit B, brain isoform OS=Mus musculus OX=10090 GN=Atp6v1b2 PE=1 SV=1	P62814	0	1647.94	16	0.073	8.587	0.411	5.84	0.672	0.406	-3.77	3.1	-1.28	2.55	-0.57	-1.3	0.36093	0.500315	0.962646	0.435722	0.880804		0.880458	0.928712	0.995759	0.940316	0.999979		58.6	63.33	91.12	24.25	44.9	57.83	18.5411	19.2666	17.9274	18.5411	17.9274		292.6	33.2	21.4	52.7	25.81	135.43	51.56	18.44	3	3	3	2	288.6	176.7	207.2	23.5	20.6	259.3	15.2	8.4	25.1	42.6	32.8	440584	219954	381437			249284						587677	359761	422015	47954.4	41897.2	527993	30898.7	17206.1	51094.2	86736.4	66726	Det	Det	Det	Imp	Imp	Det	Imp	Imp	Imp	Imp	Imp	1	1	1			1							High	Peak Found	Peak Found	Not Found	Not Found	High	Not Found	Not Found	Not Found	Not Found	Not Found	High	Peak Found	Peak Found	Not Found	Not Found	High	Not Found	Not Found	Not Found	Not Found	Not Found	High	High	Not Found	Not Found	High	High	3	3	0.6251	0.7143	0	0	1	1	1	1	1	1	549.985	549.985	-1.99	-1.99	-0.0011	-0.0011	63.2156	63.2156	8.716e-06	6.077e-06	9.509e-08	1.119e-13	1.99	2.629	3.15	274.53	274.53	63.34
FALSE		High	Unambiguous	TVSGVNGPLVILDHVKFPR	[K].TVSGVNGPLVILDHVKFPR.[Y]			6.17123e-11	2.30733e-05	3.415	1	1	10	P62814	P62814 [49-67]			V-type proton ATPase subunit B, brain isoform OS=Mus musculus OX=10090 GN=Atp6v1b2 PE=1 SV=1	P62814	1	2048.17	19	0.049	1.994	0.082	1.825	1.105	0.088	-4.35	1	-3.6	0.87	0.14	-3.51	0.429083	0.799042	0.384851	0.783927	0.856534	0.532368	0.880458	0.962725	0.961369	0.962068	0.999979	0.962646	31.09	55.69	50.27	28.58	21.62	17.3	19.8758	20.3585	18.5444	20.4153	19.6428	18.7349	179.3	113.8	8.8	98.2	25.64	44.8	16.44	9.6	3	3	3	2	246	186.6	147.5	123.4	46.5	118.5	7.3	10.1	9.1	109.4	95.5	1.33084e+06	823427	962076	382311	262007	403629				471627	403578	1.77516e+06	1.34681e+06	1.06442e+06	890203	335288	854901	52521.9	73234.4	65840	789720	689343	Det	Det	Det	Det	Det	Det	Imp	Imp	Imp	Det	Det	1	1	1	1	1	1				1	1		High	High	High	High	Peak Found	Peak Found	Not Found	Not Found	Not Found	Peak Found	Peak Found	High	High	High	High	Peak Found	Peak Found	Not Found	Not Found	Not Found	Peak Found	Peak Found	High	High	Not Found	Peak Found	High	High	4	4	0.7772	0.7759	0	0	1	1	1	1	1	1	512.796	512.796	-0.52	-1.65	-0.00027	-0.00085	73.2695	72.7622	8.716e-06	6.077e-06	1.944e-10	6.305e-16	2.772	3.203	5.22	419.35	419.35	73.16
FALSE		High	Unambiguous	VFNGSGKPIDRGPVVLAEDFLDIMGQPINPQCR	[R].VFNGSGKPIDRGPVVLAEDFLDIMGQPINPQCR.[I]	1xCarbamidomethyl [C32]	1xCarbamidomethyl [C32]	3.64781e-10	2.30733e-05	3.169	1	1	1	P62814	P62814 [131-163]			V-type proton ATPase subunit B, brain isoform OS=Mus musculus OX=10090 GN=Atp6v1b2 PE=1 SV=1	P62814	1	3639.84	33	0.213	8.656	0.943	3.671	0.49	0.422	-2.23	3.11	-0.08	1.88	-1.03	-1.24	0.558069	0.369782		0.373725			0.881066	0.928712		0.940316			126.93	121.91	136.46	90.26	84.89	59.83	18.231	18.231		18.231			275.6	31.8	27.5	65	69.04	103.43	76.3	34.53	3	3	3	2	365.2	52.5	295.5	82.4	34.1	1.5	29.5	17.7	77.7	89.5	54.4	311472		303890									415460	59761.1	336218	93706.5	38840.4	1703.89	33513.3	20191.4	88360.4	101797	61841.6	Det	Imp	Det	Imp	Imp	Imp	Imp	Imp	Imp	Imp	Imp	1		1										High	Not Found	Peak Found	Not Found	Not Found	Not Found	Not Found	Not Found	Not Found	Not Found	Not Found	High	Not Found	Peak Found	Not Found	Not Found	Not Found	Not Found	Not Found	Not Found	Not Found	Not Found	High	Not Found	Not Found	Not Found	n/a	High		4		0.7557		0		1		1		1		910.717		1		0.00091		103.909		6.077e-06		6.305e-16		3.169	4.79			104.54
FALSE		High	Unambiguous	YAEIVHLTLPDGTKR	[R].YAEIVHLTLPDGTKR.[S]			1.43281e-07	2.30733e-05	2.342	1	1	4	P62814	P62814 [68-82]			V-type proton ATPase subunit B, brain isoform OS=Mus musculus OX=10090 GN=Atp6v1b2 PE=1 SV=1	P62814	1	1712.93	15	0.04	2.227	0.079	2.606	1.202	0.1	-4.66	1.16	-3.66	1.38	0.27	-3.31	0.553496	0.821129	0.354736	0.698206	0.892175	0.639163	0.880938	0.966271	0.961369	0.948529	0.999979	0.962646	37.93	37.93	78.72	23.29	47.87	44.7	20.787	21.1207	19.2462	21.0948	20.0049	19.1486	219.7	98.7	8.7	72.9	16.27	36.35	57.43	25.11	3	3	3	2	233.9	235	174	118.7	54.7	105	9.2	2.4	9.4	64.9	92.9	1.93249e+06	1.58341e+06	1.73381e+06	561877	470686	546397	75449.9			426865	599122	2.57767e+06	2.58986e+06	1.91826e+06	1.30832e+06	602332	1.15729e+06	101886	26029.6	103807	714768	1.02335e+06	Det	Det	Det	Det	Det	Det	Det	Imp	Imp	Det	Det	1	1	1	1	1	1	1			1	1		High	Peak Found	High	Peak Found	Peak Found	Peak Found	Peak Found	Not Found	Not Found	Peak Found	Peak Found	High	Peak Found	High	Peak Found	Peak Found	Peak Found	Peak Found	Not Found	Not Found	Peak Found	Peak Found	High	Peak Found	Peak Found	Peak Found	High	High	4	4	0.7587	0.6718	0	0	1	1	1	1	1	1	428.988	428.988	-0.95	-0.95	-0.00041	-0.00041	46.5305	46.5305	8.716e-06	6.077e-06	4.208e-07	6.348e-12	1.802	2.342	3.9	281.76	281.76	47.67
FALSE		High	Unambiguous	ASAYNNLKGNLQNLER	[R].ASAYNNLKGNLQNLER.[K]			0.00691264	0.000342471	0.842	1	1	4	Q9Z1G3	Q9Z1G3 [140-155]			V-type proton ATPase subunit C 1 OS=Mus musculus OX=10090 GN=Atp6v1c1 PE=1 SV=4	Q9Z1G3	1	1804.93	16																																																																																																								No Quan Values	Not Found	Not Found	Not Found	Not Found	Not Found	High	Not Found	Not Found	Not Found	Not Found	High	Not Found	Not Found	Not Found	Not Found	Not Found	High	Not Found	Not Found	Not Found	Not Found	High	Not Found	High	Not Found	High	High	High	3	3	0.5256	0.2471	0	0	1	1	1	1	1	1	602.314	602.314	-2.14	-2.14	-0.00129	-0.00129	38.8014	38.8014	0.0002065	0.0001372	0.003313	0.003786	0.659	0.842	1.74	158.97	158.97
FALSE		High	Unambiguous	ADDYEQVK	[R].ADDYEQVK.[N]			0.00691264	0.000342471	0.842	1	1	4	P51863	P51863 [258-265]			V-type proton ATPase subunit d 1 OS=Mus musculus OX=10090 GN=Atp6v0d1 PE=1 SV=2	P51863	0	967.437	8	0.776	0.366	0.352	7.043	15.524	5.464	-0.37	-1.45	-1.51	2.82	3.96	2.45	0.92456	0.877781	0.901852	0.414139	0.0423541	0.162196	0.982612	0.978318	0.987192	0.940316	0.476602	0.931011	110.38	104	56.06	110.42	52.49	11.16	19.4651	20.2564	20.0953	18.7074	19.6531	18.1737	97	213.9	75.3	13.8	83.93	62.53	19.71	2.41	3	3	3	2	139.7	80.1	10.8	114	176.6	382	66.8	45.1	62.1	11.6	11.2	626077	292668		292668	824492	1.07779e+06	295682	228284	371378			835099	478694	64554.2	681471	1.0551e+06	2.2828e+06	399282	269482	371378	69132.3	66814.7	Det	Det	Imp	Det	Det	Det	Det	Det	Det	Imp	Imp	1	1		1	1	1	1	1	1				Peak Found	Peak Found	Not Found	Peak Found	High	High	Peak Found	Peak Found	Peak Found	Not Found	Not Found	Peak Found	Peak Found	Not Found	Peak Found	High	High	Peak Found	Peak Found	Peak Found	Not Found	Not Found	Peak Found	High	Peak Found	Not Found	High	High	2	2	0.6125	0.5154	0	0	1	1	1	1	1	1	484.221	484.221	-2.72	-2.72	-0.00131	-0.00131	13.4993	13.4993	0.000157	0.0001372	0.002686	0.003783	0.688	0.842	2.27	208.86	208.86	14.7
FALSE		High	Unambiguous	LYPEGLAQLAR	[R].LYPEGLAQLAR.[A]			1.57838e-05	2.30733e-05	1.691	1	1	10	P51863	P51863 [247-257]			V-type proton ATPase subunit d 1 OS=Mus musculus OX=10090 GN=Atp6v0d1 PE=1 SV=2	P51863	0	1230.68	11	0.122	0.476	0.056	1.662	3.413	0.2	-3.03	-1.07	-4.16	0.73	1.77	-2.32	0.620041	0.853304	0.284244	0.73517	0.302304	0.758982	0.888565	0.972416	0.961369	0.95499	0.944408	0.971472	68.43	27.39	68.43	22.32	23.69	67.5	19.918	20.8456	20.1516	20.1903	20.3864	18.8634	102.3	222.8	12.5	62.4	17.41	19.24	73.03	21.35	3	3	3	2	119.5	84.5	99.1	250.9	215.8	169.6	12.1	3.8	22.5	51.9	70.4	855698	493383	855078	1.02923e+06	1.61029e+06	764595	85605.5		214690	296102	393524	1.14138e+06	806987	946044	2.39654e+06	2.06068e+06	1.61944e+06	115600	36487.2	214690	495810	672171	Det	Det	Det	Det	Det	Det	Det	Imp	Det	Det	Det	1	1	1	1	1	1	1		1	1	1		Peak Found	Peak Found	Peak Found	High	High	High	Peak Found	Not Found	Peak Found	High	High	Peak Found	Peak Found	Peak Found	High	High	High	Peak Found	Not Found	Peak Found	High	High	Peak Found	High	Peak Found	High	High	High	2	2	0.6734	0.5573	0	0	1	1	1	1	1	1	615.845	615.845	-1.22	-1.22	-0.00075	-0.00075	58.9394	58.9394	8.716e-06	6.077e-06	1.936e-05	5.872e-08	1.319	1.691	1.92	225.82	225.82	59.6
FALSE		High	Unambiguous	EAAFSLAEAK	[R].EAAFSLAEAK.[F]			0.00585054	0.000263905	0.866	1	1	2	P57746	P57746 [64-73]			V-type proton ATPase subunit D OS=Mus musculus OX=10090 GN=Atp6v1d PE=1 SV=1	P57746	0	1036.53	10	0.073	11.807	0.857	3.133	0.242	0.249	-3.78	3.56	-0.22	1.65	-2.05	-2.01	0.583312	0.363026	0.606085	0.593302	0.477573	0.867759	0.88193	0.928712	0.961369	0.940892	0.983819	0.984491	80.61	56.06	65.37	145.75	181.87	122.04	19.7304	19.5536	16.6143	20.3545	19.1235	19.3569	269.7	22.8	19.6	87.9	48.66	26.59	67.03	120.24	3	3	3	2	364.8	135.2	217.4	18.4	22.6	13	34.6	9	15.8	20.2	249.1	1.0712e+06	323712	769512				100320				571132	1.42883e+06	529471	851374	72107.5	88346.8	50974.4	135470	35195	61815	78983	975539	Det	Det	Det	Imp	Imp	Imp	Det	Imp	Imp	Imp	Det	1	1	1				1				1		High	Peak Found	Peak Found	Not Found	Not Found	Not Found	Peak Found	Not Found	Not Found	Not Found	Peak Found	High	Peak Found	Peak Found	Not Found	Not Found	Not Found	Peak Found	Not Found	Not Found	Not Found	Peak Found	High	Not Found	Peak Found	Peak Found	High	High	2	2	0.2609	0.1319	0	0	1	1	1	1	1	1	518.77	518.77	0.87	0.87	0.00045	0.00045	37.7843	37.7843	0.0001996	9.41e-05	0.003113	0.003229	0.668	0.866	1.44	130.28	130.28	39.42
FALSE		High	Unambiguous	FTAGDFSTTVIQNVNK	[K].FTAGDFSTTVIQNVNK.[A]			2.21625e-05	2.30733e-05	1.644	1	1	4	P57746	P57746 [74-89]			V-type proton ATPase subunit D OS=Mus musculus OX=10090 GN=Atp6v1d PE=1 SV=1	P57746	0	1741.88	16	0.183	9.03	1.625	0.779	0.087	0.14	-2.45	3.17	0.7	-0.36	-3.52	-2.83	0.647028	0.345881	0.286185	0.807871	0.229129	0.615095	0.894636	0.928712	0.961369	0.966829	0.901492	0.962646	132.5	127.77	91.65	39.42	39.49	39.54	18.8308	18.5263	16.4368	19.3649	18.1832	18.5596	160.7	18.1	29.3	191.9	82.8	84.83	48.31	21.93	3	3	3	2	243.4	8.3	205.6	23.1	27	0.5	14.3	37.5	43.3	210	287	374158		380971						88712.3	257107	344565	499074	17106.9	421500	47372.2	55266.9	1017.5	29392	76983.4	88712.3	430516	588545	Det	Imp	Det	Imp	Imp	Imp	Imp	Imp	Det	Det	Det	1		1						1	1	1		Peak Found	Not Found	High	Not Found	Not Found	Not Found	Not Found	Not Found	Peak Found	Peak Found	High	Peak Found	Not Found	High	Not Found	Not Found	Not Found	Not Found	Not Found	Peak Found	Peak Found	High	High	Not Found	Peak Found	High	High	High	2	2	0.4091	0.3541	0	0	1	1	1	1	1	1	871.439	871.439	-2.74	-2.74	-0.00239	-0.00239	67.9518	67.9518	8.716e-06	6.077e-06	4.216e-05	1.134e-07	1.221	1.644	2.09	179.46	179.46	67.15
FALSE		High	Unambiguous	IEIFPSR	[R].IEIFPSR.[M]			0.0100367	0.00046927	0.788	1	1	10	P57746	P57746 [7-13]			V-type proton ATPase subunit D OS=Mus musculus OX=10090 GN=Atp6v1d PE=1 SV=1	P57746	0	861.483	7	0.01	0.811	0.01	1.024	0.858	0.01	-6.64	-0.3	-6.64	0.03	-0.22	-6.64	1e-17	0.935758	1e-17	0.877712	0.917882	1e-17	7.36318e-17	0.989411	1e-15	0.979478	0.999979	4.05331e-16	113.24	48.35	121.8	41.51	43.88	112.98		20.7278		20.6369	20.6825		142.6	118.5	0.8	138	41.14	51.23	122.05	17.28	3	3	3	2	176.3	140.5	71.5	228.2	116.7	88.2	0.8	3.5	0.1	120.3	153.8	1.296e+06	842095	633994	960884	894444	408402				704235	882583	1.72868e+06	1.37735e+06	701440	2.2374e+06	1.14461e+06	865010	8173.52	34607.3	858.64	1.17921e+06	1.50752e+06	Det	Det	Det	Det	Det	Det	Imp	Imp	Imp	Det	Det	1	1	1	1	1	1				1	1		Peak Found	High	High	High	High	Peak Found	Not Found	Not Found	Not Found	Peak Found	High	Peak Found	High	High	High	High	Peak Found	Not Found	Not Found	Not Found	Peak Found	High	High	High	Not Found	High	High	High	2	2	0.2843	0.2254	0	0	1	1	1	1	1	1	431.245	431.245	0.17	-0.01	7e-05	0	44.8316	45.1804	0.000332	0.0001894	0.004829	0.005051	0.608	0.788	2.13	168	168	46.22
FALSE		High	Unambiguous	VNAIEHVIIPR	[R].VNAIEHVIIPR.[I]			6.39014e-07	2.30733e-05	2.135	1	1	2	P57746	P57746 [169-179]			V-type proton ATPase subunit D OS=Mus musculus OX=10090 GN=Atp6v1d PE=1 SV=1	P57746	0	1260.74	11	0.245	2.015	0.304	3.587	1.825	0.769	-2.03	1.01	-1.72	1.84	0.87	-0.38	0.757603	0.775588	0.804677	0.45674	0.607143	0.764732	0.932999	0.956658	0.972719	0.940316	0.99411	0.972098	113.3	92.35	87.82	104.15	58.86	59.36	18.9129	19.0824	17.7428	18.8913	17.6938	17.1993	198	98.3	48.6	55.2	86.83	61.29	63.98	35.91	3	3	3	2	375.8	40	169.5	175.3	84.1	52.6	53.4	41.6	10.1	36.4	61.3	562396		305738	150314	131198		78911.4				71580.1	750157	79769.7	338263	350003	167893	104991	106560	83004	20073.9	72747.7	122265	Det	Imp	Det	Det	Det	Imp	Det	Imp	Imp	Imp	Det	1		1	1	1		1				1		High	Not Found	Peak Found	Peak Found	Peak Found	Not Found	Peak Found	Not Found	Not Found	Not Found	Peak Found	High	Not Found	Peak Found	Peak Found	Peak Found	Not Found	Peak Found	Not Found	Not Found	Not Found	Peak Found	High	Peak Found	Peak Found	Peak Found	High	High	3	3	0.7251	0.5889	0	0	1	1	1	1	1	1	420.919	420.919	0.43	0.43	0.00018	0.00018	40.0827	40.0827	8.716e-06	6.077e-06	5.362e-07	1.151e-10	1.772	2.135	2.87	288.06	288.06	41.29
FALSE		High	Unambiguous	AEEEFNIEK	[K].AEEEFNIEK.[G]			0.0136591	0.000618498	0.743	1	4	2	P50518	P50518 [34-42]			V-type proton ATPase subunit E 1 OS=Mus musculus OX=10090 GN=Atp6v1e1 PE=1 SV=2	A0A0N4SWA3; A0A0N4SW07; P50518; Q9D593	0	1108.52	9	0.032	0.677	0.016	56.278	83.073	2.361	-4.96	-0.56	-5.97	5.81	6.38	1.24	0.423536	0.983063	0.0392971	0.161834	0.000527102		0.880458	0.998986	0.82169	0.940316	0.0222132		57.42	54.28	89.34	24.68	42.93	36.9	20.0209	21.2075	20.3728	20.0209	20.3728		157.7	232.8	6.6	2.8	36.49	61.44	65.45	4.98	3	3	3	2	97.3	190.6	116.8	384.3	172.4	122.4	6.1	1.1	4.9	2	2.1	735114	1174556	1063873	1.66375e+06	1.35773e+06	582403						980540	1.92113e+06	1.17705e+06	3.87402e+06	1.73747e+06	1.23355e+06	61640.4	10742.1	49385.8	20191.3	21664.5	Det	Det	Det	Det	Det	Det	Imp	Imp	Imp	Imp	Imp	1	1	1	1	1	1							High	Peak Found	Peak Found	Peak Found	Peak Found	Peak Found	Not Found	Not Found	Not Found	Not Found	Not Found	High	Peak Found	Peak Found	Peak Found	Peak Found	Peak Found	Not Found	Not Found	Not Found	Not Found	Not Found	High	Peak Found	Not Found	Not Found	High	High	2	2	0.4902	0.5	0	0	1	1	1	1	1	1	554.761	554.761	-0.79	-0.79	-0.00044	-0.00044	29.3088	29.3088	0.0002908	0.0002506	0.004328	0.00621	0.623	0.743	1.66	141.39	141.39	30.75
FALSE		High	Unambiguous	ARDDLITDLLNEAK	[R].ARDDLITDLLNEAK.[Q]			0.000711054	2.30733e-05	1.163	1	3	4	P50518	P50518 [86-99]			V-type proton ATPase subunit E 1 OS=Mus musculus OX=10090 GN=Atp6v1e1 PE=1 SV=2	A0A0N4SW34; A0A0N4SW07; P50518	1	1586.84	14	0.646	0.514	0.338	2.033	4.124	1.63	-0.63	-0.96	-1.56	1.02	2.04	0.71	0.855694	0.944286	0.832778	0.48892	0.330264	0.355036	0.963362	0.991187	0.975368	0.940316	0.95197	0.962646	51.77	75.55	45.86	68.96	63.47	35.68	17.2139	17.7009	17.3373	17.0551	17.1923	16.4369	92.6	187.7	74.2	45.5	52.62	50.65	49.85	9.47	3	3	3	2	141.6	91.4	44.3	268.4	86.3	185.3	90.7	28.6	73.3	42	48.1	137495	72349		149242	87292.7	113320	86977	31422.7			36437.3	183399	118335	57422.5	347507	111708	240015	117452	37093.5	94883.5	54422.1	62237.8	Det	Det	Imp	Det	Det	Det	Det	Det	Imp	Imp	Det	1	1		1	1	1	1	1			1		Peak Found	Peak Found	Not Found	High	High	Peak Found	Peak Found	Peak Found	Not Found	Not Found	Peak Found	Peak Found	Peak Found	Not Found	High	High	Peak Found	Peak Found	Peak Found	Not Found	Not Found	Peak Found	Peak Found	High	Peak Found	Peak Found	High	High	3	3	0.6011	0.5316	0	0	1	1	1	1	1	1	529.617	529.617	-1.45	-1.45	-0.00077	-0.00077	80.8358	80.8358	3.257e-05	6.077e-06	0.0005516	9.341e-05	0.894	1.163	2.69	221.32	221.32	80.9
FALSE		High	Unambiguous	DDLITDLLNEAK	[R].DDLITDLLNEAK.[Q]			9.92786e-07	2.30733e-05	2.074	1	3	4	P50518	P50518 [88-99]			V-type proton ATPase subunit E 1 OS=Mus musculus OX=10090 GN=Atp6v1e1 PE=1 SV=2	A0A0N4SW34; A0A0N4SW07; P50518	0	1359.7	12	0.58	0.743	0.524	1.182	1.268	0.701	-0.79	-0.43	-0.93	0.24	0.34	-0.51	0.5251	0.927668	0.518588	0.502281	0.817364	0.81669	0.880458	0.986933	0.961369	0.940316	0.999979	0.978473	65.57	48.42	64.67	80.93	70.1	82.65	16.1802	16.2506	15.8635	15.9266	15.5402	15.4232	106.4	143.2	61.8	88.6	9.78	46.8	55.69	72.96	3	3	3	2	112.4	92.4	103.5	184.8	64.7	139.3	107.7	60.1	33.9	48.7	152.6	46299.8	31022.6	51402.4		27758.9	36122.8	43811.1	27953.4	18605.4	15983.9		61757.4	50741.2	56870.7	101495	35522.8	76509.3	59161.5	32998.1	18605.4	26764.3	83805.7	Det	Det	Det	Imp	Det	Det	Det	Det	Det	Det	Imp	1	1	1		1	1	1	1	1	1			Peak Found	Peak Found	Peak Found	Not Found	High	High	Peak Found	Peak Found	Peak Found	Peak Found	Not Found	Peak Found	Peak Found	Peak Found	Not Found	High	High	Peak Found	Peak Found	Peak Found	Peak Found	Not Found	Peak Found	High	Peak Found	Peak Found	High	High	2	2	0.7439	0.6965	0	0	1	1	1	1	1	1	680.355	680.355	1.17	1.17	0.0008	0.0008	106.206	106.206	8.716e-06	6.077e-06	2.958e-06	2.725e-10	1.556	2.074	2.57	270.65	270.65	106.28
FALSE		High	Unambiguous	GALFGANANRK	[R].GALFGANANRK.[F]			0.00172664	4.98541e-05	1.039	1	2	2	P50518	P50518 [213-223]			V-type proton ATPase subunit E 1 OS=Mus musculus OX=10090 GN=Atp6v1e1 PE=1 SV=2	A0A0N4SW07; P50518	1	1118.61	11	0.068	0.765	0.052	1.359	1.62	0.093	-3.88	-0.39	-4.26	0.44	0.7	-3.43	0.580528	0.999391	0.270041	0.848359	0.703679	0.498428	0.881683	0.999996	0.961369	0.974288	0.999979	0.962646	131.72	49.8	131.72	40.35	53.24	131.13	20.2268	20.3364	20.0672	20.1271	19.9554	19.8111	128.8	168.3	8.8	94.2	27.97	46.67	147.19	36.92	3	3	3	2	121.4	90.9	160.2	79.6	222.7	158.7	0.2	74.1	8.3	116	68	726200	443304	1.15491e+06	272592	1.38841e+06	597690		500904		552759	317540	968649	725078	1.27778e+06	634725	1.77673e+06	1.26593e+06	1863.09	591302	65962.5	925571	542383	Det	Det	Det	Det	Det	Det	Imp	Det	Imp	Det	Det	1	1	1	1	1	1		1		1	1		High	Peak Found	Peak Found	Peak Found	Peak Found	Peak Found	Not Found	Peak Found	Not Found	Peak Found	Peak Found	High	Peak Found	Peak Found	Peak Found	Peak Found	Peak Found	Not Found	Peak Found	Not Found	Peak Found	Peak Found	High	Peak Found	Peak Found	Peak Found	High	High	2	2	0.3796	0.1907	0	0	1	1	1	1	1	1	559.807	559.807	1.06	1.06	0.00059	0.00059	13.8409	13.8409	4.71e-05	1.146e-05	0.00111	0.0004941	0.804	1.039	1.94	184.76	184.76	14.9
FALSE		High	Unambiguous	KIQMSNLMNQAR	[K].KIQMSNLMNQAR.[L]			0.0283466	0.00115654	0.635	1	4	2	P50518	P50518 [69-80]			V-type proton ATPase subunit E 1 OS=Mus musculus OX=10090 GN=Atp6v1e1 PE=1 SV=2	A0A0N4SW34; A0A0N4SWA3; A0A0N4SW07; P50518	1	1433.74	12	0.233	0.188	0.044	1.297	7.494	0.348	-2.1	-2.41	-4.51	0.38	2.91	-1.52	0.843496	0.71607	0.149414	0.816203	0.237585		0.960017	0.944096	0.961369	0.968584	0.9085		135.35	142.29	93	125.6	84.47	84.04	20.0065	20.3312	18.02	20.0065	18.02		54.6	290.5	12.7	42.1	160.97	44.29	82.36	75.97	3	3	3	2	5.5	583	23.5	209.5	124.9	87.9	2.7	14.7	5.5	9.9	33		1.05332e+06		265806	288401	122571						16206.9	1.72283e+06	69389.9	618925	369064	259609	7982.97	43446	16192.1	29351.8	97486.9	Imp	Det	Imp	Det	Det	Det	Imp	Imp	Imp	Imp	Imp		1		1	1	1							Not Found	Peak Found	Not Found	High	Peak Found	Peak Found	Not Found	Not Found	Not Found	Not Found	Not Found	Not Found	Peak Found	Not Found	High	Peak Found	Peak Found	Not Found	Not Found	Not Found	Not Found	Not Found	Peak Found	High	Not Found	Not Found	High	High	3	3		0.3179	0.0084	0	2	1	2	1	2	1	478.583	478.583	0.52	0.52	0.00025	0.00025	30.3665	30.3665	0.002553	0.0004829	0.0785	0.009083	0.226	0.635	1.95	92.86	92.86	31.71
FALSE		High	Unambiguous	LDLIAQQMMPEVR	[R].LDLIAQQMMPEVR.[G]			2.69732e-09	2.30733e-05	2.892	1	1	10	P50518	P50518 [200-212]			V-type proton ATPase subunit E 1 OS=Mus musculus OX=10090 GN=Atp6v1e1 PE=1 SV=2	P50518	0	1543.8	13	0.353	0.579	0.204	7.442	11.968	2.092	-1.5	-0.79	-2.29	2.9	3.58	1.06	0.847315	0.98965	0.570124	0.493758	0.0921161	0.365914	0.960845	0.999996	0.961369	0.940316	0.681956	0.962646	35.52	34.96	35.52	339.69	364.54	426.28	19.3915	20.2527	19.8601	19.8336	20.1925	19.2803	109.4	221.8	48.3	20.5	46.59	32.97	16.25	135.56	3	3	3	2	169.7	82.7	78.7	254.2	167.8	135.7	38	36.5	27.7	106.7	2.3	881454	350481	492689	756610	908446	444131	195041	214219	192294	441678		1.17574e+06	573254	545103	1.76175e+06	1.16253e+06	940685	263379	252879	192294	739572	15645.7	Det	Det	Det	Det	Det	Det	Det	Det	Det	Det	Imp	1	1	1	1	1	1	1	1	1	1			High	High	High	High	High	Peak Found	Peak Found	Peak Found	Peak Found	Peak Found	Not Found	High	High	High	High	High	Peak Found	Peak Found	Peak Found	Peak Found	Peak Found	Not Found	High	High	Peak Found	Peak Found	High	High	2	2	1	0.7154	0	0	1	1	1	1	1	1	772.404	772.404	2.48	2.48	0.00191	0.00191	77.4368	77.4368	8.716e-06	6.077e-06	1.435e-08	2.813e-15	2.229	2.892	3.76	381.57	381.57	77.86
FALSE		High	Unambiguous	IMEYYEK	[K].IMEYYEK.[K]			0.0442412	0.00165778	0.568	1	4	2	P50518	P50518 [53-59]			V-type proton ATPase subunit E 1 OS=Mus musculus OX=10090 GN=Atp6v1e1 PE=1 SV=2	A0A0N4SW34; A0A0N4SWA3; A0A0N4SW07; P50518	0	975.449	7	0.249	1.586	0.291	3.377	7.081	1.122	-2.01	0.67	-1.78	1.76	2.82	0.17	0.705936	0.867417	0.748249	0.55515	0.121648	0.619425	0.915781	0.975929	0.966358	0.940316	0.759893	0.962646	128.2	139.77	127.15	330.77	141.86	247.7	18.7523	20.738	20.6359	19.3416	20.8208	19.0558	239.2	82	23.9	55	60.73	160.15	116.74	138.11	3	3	3	2	23.8	98.8	62.5	688.8	15	21.4	43.8	5.9	6.2	1.6	132.1	88708.2	299782	280498	1.46835e+06			161077				383872	118324	490330	310338	3.41903e+06	74620.1	106417	217514	29437	30972.1	7760.38	655684	Det	Det	Det	Det	Imp	Imp	Det	Imp	Imp	Imp	Det	1	1	1	1			1				1		Peak Found	Peak Found	Peak Found	High	Not Found	Not Found	Peak Found	Not Found	Not Found	Not Found	Peak Found	Peak Found	Peak Found	Peak Found	High	Not Found	Not Found	Peak Found	Not Found	Not Found	Not Found	Peak Found	Peak Found	High	Peak Found	Peak Found	High	High	2	2	0.6056	0.4938	0	0	1	1	1	1	1	1	488.228	488.228	0.01	0.01	0	0	25.0861	25.0861	0.0007167	0.0006439	0.01134	0.0122	0.49	0.568	1.6	140.56	140.56	25.72
FALSE		High	Unambiguous	IQMSNLMNQAR	[K].IQMSNLMNQAR.[L]			2.69338e-05	2.30733e-05	1.617	1	4	8	P50518	P50518 [70-80]			V-type proton ATPase subunit E 1 OS=Mus musculus OX=10090 GN=Atp6v1e1 PE=1 SV=2	A0A0N4SW34; A0A0N4SWA3; A0A0N4SW07; P50518	0	1305.64	11	0.075	0.7	0.032	1.018	1.673	0.083	-3.74	-0.51	-4.99	0.03	0.74	-3.6	0.482565	0.903563	0.156229	0.886554	0.698877	0.500395	0.880458	0.984101	0.961369	0.980981	0.999979	0.962646	39.14	68.67	100.4	21.21	67.76	38.31	19.3981	20.8192	20.1447	20.2126	20.683	18.9997	119.2	170.2	8.9	101.7	17.31	63.3	79.69	21.27	3	3	3	2	113.4	115.9	83.5	323.2	162	87	8.5	10.2	0.6	112.6	83.2	778593	648956	690895	1.2712e+06	1.15924e+06	375975				616044	446005	1.03853e+06	1.06145e+06	764394	2.95997e+06	1.48347e+06	796328	77795.6	93352.3	5451.82	1.03154e+06	761813	Det	Det	Det	Det	Det	Det	Imp	Imp	Imp	Det	Det	1	1	1	1	1	1				1	1		High	Peak Found	High	Peak Found	High	Peak Found	Not Found	Not Found	Not Found	Peak Found	High	High	Peak Found	High	Peak Found	High	Peak Found	Not Found	Not Found	Not Found	Peak Found	High	High	High	Not Found	High	High	High	2	2	0.6091	0.5975	0	0	1	1	1	1	1	1	653.323	653.322	-1.84	-1.97	-0.0012	-0.00128	43.027	42.8345	8.716e-06	6.077e-06	2.184e-05	1.646e-07	1.304	1.617	3.18	241.05	241.05	44.09
FALSE		High	Unambiguous	SIPAVLEIPSK	[R].SIPAVLEIPSK.[E]			0.0017022	4.98541e-05	1.041	1	3	2	Q9D1K2	Q9D1K2 [84-94]			V-type proton ATPase subunit F OS=Mus musculus OX=10090 GN=Atp6v1f PE=1 SV=2	Q9D1K2; A0A0N4SVE1; F7B2B4	0	1153.68	11	0.029	4.35	0.13	6.572	1.737	0.186	-5.12	2.12	-2.95	2.72	0.8	-2.42	0.117547	0.470666	0.203461	0.239924	0.713823		0.770213	0.928712	0.961369	0.940316	0.999979		111.92	38.29	110.7	32.85	37.28	42.56	18.0377	18.5647	16.8564	18.0377	16.8564		269.3	78	7.8	44.9	40.14	36.77	120.7	17.66	3	3	3	2	207.7	194.1	382.2	41.7	87.9	60.2	5.4	6	45	30.6	39.3	269089	205027	596956		118651							358927	335346	660462	72021	151836	103936	9343.45	10356.1	77752.6	52789.7	67854.4	Det	Det	Det	Imp	Det	Imp	Imp	Imp	Imp	Imp	Imp	1	1	1		1								Peak Found	Peak Found	Peak Found	Not Found	High	Not Found	Not Found	Not Found	Not Found	Not Found	Not Found	Peak Found	Peak Found	Peak Found	Not Found	High	Not Found	Not Found	Not Found	Not Found	Not Found	Not Found	Peak Found	High	Not Found	Not Found	High	High	2	2	0.5056	0.5194	0	0	1	1	1	1	1	1	577.346	577.346	1.25	1.25	0.00072	0.00072	62.1219	62.1219	4.71e-05	1.146e-05	0.001001	0.0004865	0.818	1.041	2.06	163.62	163.62	63.14
FALSE		High	Rejected	SIPAVLEIPSKEHPYDAAK	[R].SIPAVLEIPSKEHPYDAAK.[D]			0.049469	0.00175125	0.551	1	3	1	Q9D1K2	Q9D1K2 [84-102]			V-type proton ATPase subunit F OS=Mus musculus OX=10090 GN=Atp6v1f PE=1 SV=2	Q9D1K2; A0A0N4SVE1; F7B2B4	1	2065.1	19	4.432	0.01	0.01	0.01	1.804	0.016	2.15	-6.64	-6.64	-6.64	0.85	-5.96	0.335166	1e-17	1e-17	1e-17	0.750922	0.0128053	0.880458	1.46669e-16	1e-15	1.89374e-16	0.999979	0.277039	82.99	41.97	63.77	33.71	20.77	82.13	17.5971				24.0615	22.5874	0.9	255.5	2.3	141.3	59.72	25.77	70.38	18.57	3	3	3	2	0.3	0.9	1.2	200.4	260.5	337.2	2.3	5.3	1.3	164.4	126.3				6.16483e+06	14579725	11403533	122991	319603		7.0349e+06	5.29584e+06	19189	66344.6	85124.5	1.43547e+07	1.86575e+07	2.41531e+07	166084	377282	90380.7	1.17796e+07	9.04572e+06	Imp	Imp	Imp	Det	Det	Det	Det	Det	Imp	Det	Det				1	1	1	1	1		1	1		Not Found	Not Found	Not Found	High	Peak Found	Peak Found	Peak Found	Peak Found	Not Found	Peak Found	Peak Found	Not Found	Not Found	Not Found	High	Peak Found	Peak Found	Peak Found	Peak Found	Not Found	Peak Found	Peak Found	Not Found	High	Peak Found	Peak Found	High	n/a	4		0.4271		0		1		1		1		517.033		6.37		0.00329		48.1214		0.0005371		0.007299		0.551			175.96	175.96	48.21
FALSE		High	Unambiguous	EAAALGSHGSCSSEVEK	[K].EAAALGSHGSCSSEVEK.[E]	1xCarbamidomethyl [C11]	1xCarbamidomethyl [C11]	2.45866e-13	2.30733e-05	4.18	1	1	4	Q9CR51	Q9CR51 [59-75]			V-type proton ATPase subunit G 1 OS=Mus musculus OX=10090 GN=Atp6v1g1 PE=1 SV=3	Q9CR51	0	1718.77	17	0.61	0.674	0.411	0.818	0.764	0.699	-0.71	-0.57	-1.28	-0.29	-0.39	-0.52	0.999374	0.84351	0.747205	0.78677	0.807947	0.756245	1	0.970512	0.966358	0.962518	0.999979	0.97078	123.15	141.22	140.43	125.23	121.29	112.39	19.204	21.7479	21.6723	18.8202	21.6101	18.1112	99.8	93.1	85.2	121.9	130.62	169.31	116.79	28.16	3	3	3	2	66.9	3.2	10.2	932.8	9.5	4.7	36.7	1.9	8.7	15.2	10.2	391804			3.12996e+06			212102			71048.5		522611	24807.3	79554.4	7.28806e+06	74261.8	36811.1	286417	15128	67915.4	118968	79457.4	Det	Imp	Imp	Det	Imp	Imp	Det	Imp	Imp	Det	Imp	1			1			1			1			Peak Found	Not Found	Not Found	High	Not Found	Not Found	Peak Found	Not Found	Not Found	Peak Found	Not Found	Peak Found	Not Found	Not Found	High	Not Found	Not Found	Peak Found	Not Found	Not Found	Peak Found	Not Found	Peak Found	High	Peak Found	Peak Found	High	High	2	2	0.7612	0.7316	0	0	1	1	1	1	1	1	859.886	859.886	0.34	0.34	0.0003	0.0003	12.1066	12.1066	8.716e-06	6.077e-06	3.438e-12	6.305e-16	3.281	4.18	4.21	478.27	478.27	14.11
FALSE		High	Unambiguous	EEAQAEIEQYR	[K].EEAQAEIEQYR.[L]			1.09843e-06	2.30733e-05	2.06	1	1	2	Q9CR51	Q9CR51 [38-48]			V-type proton ATPase subunit G 1 OS=Mus musculus OX=10090 GN=Atp6v1g1 PE=1 SV=3	Q9CR51	0	1365.63	11	4.268	0.032	0.061	0.487	15.418	0.947	2.09	-4.99	-4.03	-1.04	3.95	-0.08	0.356771	0.373453	0.247638		0.0523812	0.612332	0.880458	0.928712	0.961369		0.533398	0.962646	98.02	143.94	142.45	37.6	142.42	97.81	17.6116	20.6021	20.7731		20.6021	17.6116	10.9	345.5	21.2	22.4	74.17	116.88	87.91	12.82	3	3	3	2	7.1	1	9.5	759.4	224	8.8	40.6	6.7	13.8	15.9	13.3				2.17281e+06	1165944		200277					47100.2	6962.89	63362.8	5.05934e+06	1.49205e+06	58519.2	270449	44579.5	91644.6	105982	88362.2	Imp	Imp	Imp	Det	Det	Imp	Det	Imp	Imp	Imp	Imp				1	1		1						Not Found	Not Found	Not Found	High	Peak Found	Not Found	Peak Found	Not Found	Not Found	Not Found	Not Found	Not Found	Not Found	Not Found	High	Peak Found	Not Found	Peak Found	Not Found	Not Found	Not Found	Not Found	Not Found	High	Peak Found	Not Found	High	High	2	2	0.5737	0.5611	0	0	1	1	1	1	1	1	683.317	683.317	-0.54	-0.54	-0.00037	-0.00037	30.8573	30.8573	8.716e-06	6.077e-06	2.066e-06	3.313e-10	1.602	2.06	3.03	270.89	270.89	31.97
FALSE		High	Unambiguous	QLQSEQPQTAAAR	[K].QLQSEQPQTAAAR.[S]			3.44814e-09	2.30733e-05	2.858	1	3	16	Q8BVE3	Q8BVE3 [470-482]			V-type proton ATPase subunit H OS=Mus musculus OX=10090 GN=Atp6v1h PE=1 SV=1	Q8BVE3; A0A0A6YWP6; A0A0A6YX18	0	1427.72	13	0.03	4.287	0.132	18.124	3.612	0.65	-5.06	2.1	-2.92	4.18	1.85	-0.62	0.409254	0.632081	0.34723	0.337997	0.411126	0.997136	0.880458	0.931428	0.961369	0.940316	0.975949	0.999966	74.93	29.85	68.55	94.19	75.91	87.24	20.1577	20.3495	17.3436	20.2638	17.9637	16.4464	304.7	71.1	9.1	15.1	12.57	32.16	62.84	82.05	3	3	3	2	302.1	241.3	303.3	75	38.7	70.5	18.4	5.1	9.1	29	7.7	1.16968e+06	761804	1.41563e+06	166319	156374	171809				89304		1.56019e+06	1.24602e+06	1.56623e+06	387270	200110	363898	95019.6	26397.8	46814.1	149536	39732.1	Det	Det	Det	Det	Det	Det	Imp	Imp	Imp	Det	Imp	1	1	1	1	1	1				1			High	High	High	High	Peak Found	High	Not Found	Not Found	Not Found	High	High	High	High	High	High	Peak Found	High	Not Found	Not Found	Not Found	High	High	High	High	Not Found	High	High	High	2	2	0.7355	0.6594	0	0	1	1	1	1	1	1	714.365	714.365	-0.37	-0.37	-0.00026	-0.00026	14.511	14.511	8.716e-06	6.077e-06	1.06e-08	4.537e-15	2.267	2.858	3.67	320.65	320.65	15.71
FALSE		High	Unambiguous	SSEDKQEMLQTEGSQCAK	[R].SSEDKQEMLQTEGSQCAK.[T]	1xCarbamidomethyl [C16]	1xCarbamidomethyl [C16]	0.0136591	0.000618498	0.743	1	5	2	Q8BVE3	Q8BVE3 [58-75]			V-type proton ATPase subunit H OS=Mus musculus OX=10090 GN=Atp6v1h PE=1 SV=1	A0A0A6YW86; Q8BVE3; A0A0A6YWP6; A0A0A6YVU0; A0A0A6YX18	1	2055.9	18																																																																																																								No Quan Values	Not Found	Not Found	High	Not Found	Not Found	Not Found	Not Found	Not Found	Not Found	Not Found	Not Found	Not Found	Not Found	High	Not Found	Not Found	Not Found	Not Found	Not Found	Not Found	Not Found	Not Found	High	Not Found	Not Found	Not Found	High	High	3	3	0.6427	0.6582	0	0	1	1	1	1	1	1	685.97	685.97	-0.26	-0.26	-0.00018	-0.00018	17.1729	17.1729	0.0005628	0.0002506	0.007876	0.00623	0.54	0.743	2.37	180.03	180.03
FALSE		High	Unambiguous	EVLTGNDEVIGQVLSTLK	[R].EVLTGNDEVIGQVLSTLK.[S]			0.000369589	2.30733e-05	1.254	1	2	2	Q9R1Q9	Q9R1Q9 [188-205]			V-type proton ATPase subunit S1 OS=Mus musculus OX=10090 GN=Atp6ap1 PE=1 SV=1	Q9R1Q9; Q3TKX1	0	1915.04	18																																																																																																								No Quan Values	Not Found	Not Found	Not Found	High	Not Found	Not Found	Not Found	Not Found	Not Found	Not Found	Not Found	Not Found	Not Found	Not Found	High	Not Found	Not Found	Not Found	Not Found	Not Found	Not Found	Not Found	Not Found	High	Not Found	Not Found	High	High	3	3	1	0.5256	0	0	1	1	1	1	1	1	639.018	639.018	0.72	0.72	0.00046	0.00046	98.1808	98.1808	8.716e-06	6.077e-06	0.0001518	2.68e-05	1.059	1.254	1.56	212.94	212.94
FALSE		High	Unambiguous	SERSSYEVEELPVTEQELQK	[K].SERSSYEVEELPVTEQELQK.[L]			0.035563	0.00127273	0.601	1	4	10	B1ART2	B1ART2 [3800-3819]			Vacuolar protein sorting 13D OS=Mus musculus OX=10090 GN=Vps13d PE=1 SV=2	B1ART2; V9GX23; B1ART1; F6XI52	1	2380.15	20	93.368	0.024	2.491	0.026	1.184	2.632	6.54	-5.38	1.32	-5.27	0.24	1.4	0.26576	0.347509	0.511547	0.371349	0.939111	0.703082	0.880458	0.928712	0.961369	0.940316	0.999979	0.966329	44.55	59.22	58.58	50.52	48.41	51.51	22.3296	19.9768	22.5875	20.3665	21.1847	22.659	2.4	89.5	222.9	85.2	41.04	53.5	13.25	48.81	3	3	3	2	1.3	2.2	3.2	83.2	157.9	55.6	207.3	237.9	182.6	55.3	113.5				1.03184e+06	3.56288e+06	758303	4.43126e+06	5.81851e+06	5.27074e+06	952624	1.9183e+06	38491.9	64089.2	91617.6	2.40262e+06	4.55938e+06	1.60611e+06	5.98386e+06	6.86858e+06	5.27074e+06	1.59513e+06	3.2766e+06	Imp	Imp	Imp	Det	Det	Det	Det	Det	Det	Det	Det				1	1	1	2	2	2	1	2		Not Found	Not Found	Not Found	Peak Found	High	Peak Found	High	High	High	Peak Found	Peak Found	Not Found	Not Found	Not Found	Peak Found	High	Peak Found	High	High	High	Peak Found	Peak Found	Not Found	High	High	Peak Found	High	High	3	3	0.1833	0.314	0	0	1	1	1	1	1	1	794.055	794.055	0	0	0	0	38.5058	38.5058	0.0009771	0.0005204	0.01888	0.01038	0.419	0.601	2.42	147.1	147.1	39.62
FALSE		High	Unambiguous	EITGIGPSTTTETETIAK	[K].EITGIGPSTTTETETIAK.[Y]			9.97009e-09	2.30733e-05	2.711	1	2	2	P40336	P40336 [215-232]			Vacuolar protein sorting-associated protein 26A OS=Mus musculus OX=10090 GN=Vps26a PE=1 SV=1	P40336; P40336-2	0	1848.94	18																																																																																																								No Quan Values	Not Found	Not Found	High	Not Found	Not Found	Not Found	Not Found	Not Found	Not Found	Not Found	Not Found	Not Found	Not Found	High	Not Found	Not Found	Not Found	Not Found	Not Found	Not Found	Not Found	Not Found	High	Not Found	Not Found	Not Found	High	High	2	2	0.7553	0.6787	0	0	1	1	1	1	1	1	924.976	924.976	0.53	0.53	0.00049	0.00049	48.185	48.185	8.716e-06	6.077e-06	4.159e-08	3.552e-14	2.094	2.711	3.33	338.3	338.3
FALSE		High	Unambiguous	FESPDSQASAEQPEM	[R].FESPDSQASAEQPEM.[-]			6.82919e-06	2.30733e-05	1.807	1	2	12	P40336	P40336 [313-327]			Vacuolar protein sorting-associated protein 26A OS=Mus musculus OX=10090 GN=Vps26a PE=1 SV=1	P40336; P40336-2	0	1652.67	15	0.057	1.327	0.076	0.669	0.515	0.043	-4.12	0.41	-3.71	-0.58	-0.96	-4.54	0.311129	0.861479	0.306448	0.976161	0.690303	0.333343	0.880458	0.974658	0.961369	0.997771	0.999979	0.962646	56.48	46.31	117.15	25.14	44.92	54.95	18.5158	19.3414	18.143	19.7015	19.5493	18.866	126.9	95.7	7.3	170.1	25.24	65.36	87.11	25.55	3	3	3	2	168.8	145.7	100.2	132.8	109.8	23	8.4	0.6	13.5	162.7	234.4	523605	368695	374817	235919	355154					401988	567896	698415	603045	414691	549332	454487	95369.4	34625.3	2349.67	55934	673111	970011	Det	Det	Det	Det	Det	Imp	Imp	Imp	Imp	Det	Det	1	1	1	1	1					1	1		High	High	High	High	Peak Found	Not Found	Not Found	Not Found	Not Found	High	High	High	High	High	High	Peak Found	Not Found	Not Found	Not Found	Not Found	High	High	High	High	Not Found	High	High	High	2	2	1	0.7076	0	0	1	1	1	1	1	1	826.84	826.84	-1.06	-1.06	-0.00087	-0.00087	49.9228	49.9228	8.716e-06	6.077e-06	4.621e-06	1.151e-08	1.5	1.807	2.36	298.78	298.78	50.65
FALSE		High	Unambiguous	FEGTTSLGEVR	[R].FEGTTSLGEVR.[T]			7.61061e-06	2.30733e-05	1.792	1	1	2	Q8C0E2	Q8C0E2 [314-324]			Vacuolar protein sorting-associated protein 26B OS=Mus musculus OX=10090 GN=Vps26b PE=1 SV=1	Q8C0E2	0	1195.6	11	0.048	1.716	0.078	1.007	0.645	0.049	-4.39	0.78	-3.69	0.01	-0.63	-4.36	0.447258	0.936105	0.337408	0.838638	0.724684	0.387681	0.880458	0.989516	0.961369	0.972466	0.999979	0.962646	50.72	61.04	48.06	52.11	30.84	18.64	20.1675	20.7125	19.0442	20.8595	20.2712	19.4673	147.9	98.2	7.1	146.8	84.32	84.07	22.27	16.65	3	3	3	2	246	8.5	183.3	3.5	121.7	143.4	11.1	7.1	8.8	161.7	204.8	1.24255e+06		1.11618e+06		640877	456006				650397	807776	1.65739e+06	57516.4	1.23492e+06	23742.4	820124	965838	74852.8	47999.9	58978.7	1.08906e+06	1.37974e+06	Det	Imp	Det	Imp	Det	Det	Imp	Imp	Imp	Det	Det	1		1		1	1				1	1		Peak Found	Not Found	High	Not Found	Peak Found	Peak Found	Not Found	Not Found	Not Found	Peak Found	Peak Found	Peak Found	Not Found	High	Not Found	Peak Found	Peak Found	Not Found	Not Found	Not Found	Peak Found	Peak Found	High	Peak Found	Not Found	Peak Found	High	High	2	2	1	0.7159	0	0	1	1	1	1	1	1	598.301	598.301	0.05	0.05	3e-05	3e-05	34.4729	34.4729	8.716e-06	6.077e-06	7.29e-06	1.422e-08	1.442	1.792	2.64	243.06	243.06	35.7
FALSE		High	Unambiguous	TPGQLSDNNSRQ	[R].TPGQLSDNNSRQ.[-]			8.32297e-09	2.30733e-05	2.736	1	1	12	Q8C0E2	Q8C0E2 [325-336]			Vacuolar protein sorting-associated protein 26B OS=Mus musculus OX=10090 GN=Vps26b PE=1 SV=1	Q8C0E2	1	1316.62	12	0.117	0.492	0.08	0.933	1.624	0.21	-3.1	-1.02	-3.65	-0.1	0.7	-2.25	0.494789	0.797687	0.295959	0.921882	0.662402	0.760305	0.880458	0.962444	0.961369	0.987051	0.998216	0.971625	94.61	133.35	104.35	127.83	88.22	133.52	18.7307	19.7638	18.7963	19.6136	19.6495	18.4861	132.2	194.2	15.4	58.2	87.57	82.7	26.39	107.33	3	3	3	2	0.5	167.9	136.3	341.1	27.8	200.2	15.9	9.7	16.3	22.2	162.1		397083	476547	566737		365681					367184	1950.29	649477	527243	1.31964e+06	107715	774526	61586	37595.8	62961.8	85961.4	627180	Imp	Det	Det	Det	Imp	Det	Imp	Imp	Imp	Imp	Det		1	1	1		1					1		High	High	High	Peak Found	Not Found	High	Not Found	Not Found	Not Found	High	High	High	High	High	Peak Found	Not Found	High	Not Found	Not Found	Not Found	High	High	High	High	Not Found	High	High	High	2	2	0.7647	0.6814	0	0	1	1	1	1	1	1	658.813	658.813	0.07	0.07	5e-05	5e-05	11.9791	11.9791	8.716e-06	6.077e-06	3.39e-08	2.521e-14	2.12	2.736	3.39	347.6	347.6	12.98
FALSE		High	Unambiguous	LLVQYK	[R].LLVQYK.[A]			0.267752	0.00789747	0.27	1	2	2	A0A2R8VKS6	A0A2R8VKS6 [35-40]			Vacuolar protein sorting-associated protein 28 homolog OS=Mus musculus OX=10090 GN=Vps28 PE=1 SV=1	A0A2R8VKS6; Q9D1C8	0	763.471	6	0.358	1.04	0.318	0.807	0.761	0.254	-1.48	0.06	-1.65	-0.31	-0.39	-1.97	0.841094	0.9016	0.773225	0.919297	0.888154	0.898151	0.959291	0.983298	0.968325	0.986662	0.999979	0.989557	59.31	40.44	29.01	31.77	17.33	28.29	19.3679	19.6161	18.8276	19.9102	19.5619	19.3032	114.1	109.7	34.9	141.3	42.7	4.08	30.69	16.73	3	3	3	2	59.7	153.3	120.4	109.2	118.2	115.8	30.8	36.9	55	168.1	132.5	242481	507462	589418	253938	500161	296128	123643	169115	297523	543493	420060	323436	830016	652122	591289	640051	627210	166965	199635	297523	910057	717497	Det	Det	Det	Det	Det	Det	Det	Det	Det	Det	Det	1	1	1	1	1	1	1	1	1	1	1		Peak Found	Peak Found	Peak Found	Peak Found	Peak Found	Peak Found	Peak Found	Peak Found	Peak Found	High	Peak Found	Peak Found	Peak Found	Peak Found	Peak Found	Peak Found	Peak Found	Peak Found	Peak Found	Peak Found	High	Peak Found	Peak Found	Peak Found	Peak Found	High	High	High	2	2	0.1994	0.1583	0	0	1	1	1	1	1	1	382.239	382.239	-1.59	-1.59	-0.00061	-0.00061	26.6162	26.6162	0.002233	0.002377	0.06744	0.08694	0.247	0.27	1.39	136.96	136.96	27.56
FALSE		High	Unambiguous	GDFDENLNYPEQK	[R].GDFDENLNYPEQK.[V]			5.33445e-07	2.30733e-05	2.16	1	4	6	Q9QZ88	Q9QZ88 [61-73]			Vacuolar protein sorting-associated protein 29 OS=Mus musculus OX=10090 GN=Vps29 PE=1 SV=1	Q9QZ88; Q9QZ88-2; D3YYD5; D3Z645	0	1568.69	13	0.042	3.969	0.293	6.04	1.058	0.322	-4.58	1.99	-1.77	2.59	0.08	-1.64	0.36755	0.609402	0.621567	0.547081	0.936001	0.8941	0.880458	0.929728	0.961369	0.940316	0.999979	0.988877	64.07	50.37	103.68	135.24	95.57	97.7	19.2917	19.6522	17.4749	19.8185	18.8269	18.1096	265.2	73	11.1	50.7	26.46	51.89	65.39	107.01	3	3	3	2	204.3	224.5	328.8	24.9	82.8	61.8	9.4	7.9	24.2	16	115.3	641775	575247	1.2453e+06		271257	122330					282843	856038	940887	1.37778e+06	104366	347124	259100	39391.1	32940	101581	66929.1	483119	Det	Det	Det	Imp	Det	Det	Imp	Imp	Imp	Imp	Det	1	1	1		1	1					1		High	High	Peak Found	Not Found	Peak Found	Peak Found	Not Found	Not Found	Not Found	Not Found	High	High	High	Peak Found	Not Found	Peak Found	Peak Found	Not Found	Not Found	Not Found	Not Found	High	High	Peak Found	Not Found	High	High	High	2	2	0.7752	0.6608	0	0	1	1	1	1	1	1	784.847	784.847	0.49	0.49	0.00038	0.00038	44.1942	44.1942	8.716e-06	6.077e-06	1.192e-06	8.127e-11	1.671	2.16	2.27	204.2	204.2	45.23
FALSE		High	Unambiguous	LLVPGKIQHILCTGNLCTK	[K].LLVPGKIQHILCTGNLCTK.[E]	2xCarbamidomethyl [C12; C17]	2xCarbamidomethyl [C12; C17]	1.09843e-06	2.30733e-05	2.06	1	5	2	Q9QZ88	Q9QZ88 [25-43]			Vacuolar protein sorting-associated protein 29 OS=Mus musculus OX=10090 GN=Vps29 PE=1 SV=1	Q9QZ88; D3YW98; Q9QZ88-2; D3YYD5; D3Z645	1	2165.19	19	0.05	6.685	0.428	31.517	4.183	1.579	-4.33	2.74	-1.22	4.98	2.06	0.66	0.422442	0.524835	0.984371	0.164328	0.332164	0.431952	0.880458	0.928712	0.998686	0.940316	0.953063	0.962646	122.68	96.28	125.98	64.08	87.72	90.66	19.5192	19.3232	18.4563	18.9987	17.0114	17.7958	323.3	48.4	16.1	12.3	24.8	89.33	133.83	64.96	3	3	3	2	228.1	235.4	347.7	100.4	35.2	14.7	100.3	6.3	11.7	5.4	14.7	523820	440767	962609	132116			227552					698702	720928	1.06501e+06	307629	107850	45019.8	307281	19278.4	35894	16659.3	44968.2	Det	Det	Det	Det	Imp	Imp	Det	Imp	Imp	Imp	Imp	1	1	1	1			1						Peak Found	High	Peak Found	Peak Found	Not Found	Not Found	Peak Found	Not Found	Not Found	Not Found	Not Found	Peak Found	High	Peak Found	Peak Found	Not Found	Not Found	Peak Found	Not Found	Not Found	Not Found	Not Found	High	Peak Found	Peak Found	Not Found	High	High	4	4	0.8009	0.5055	0	0	1	1	1	1	1	1	542.054	542.054	0.08	0.08	4e-05	4e-05	59.741	59.741	8.716e-06	6.077e-06	1.014e-06	3.317e-10	1.691	2.06	3.62	300.54	300.54	61.14
FALSE		High	Unambiguous	MLVLVLGDLHIPHR	[-].MLVLVLGDLHIPHR.[C]			1.02929e-06	2.30733e-05	2.069	1	3	2	Q9QZ88	Q9QZ88 [1-14]			Vacuolar protein sorting-associated protein 29 OS=Mus musculus OX=10090 GN=Vps29 PE=1 SV=1	Q9QZ88; D3YW98; D3Z645	0	1612.94	14	0.237	4.231	1.003	5.941	1.65	1.813	-2.08	2.08	0	2.57	0.72	0.86	0.617135	0.48423	0.684992	0.415495	0.695441	0.226834	0.887536	0.928712	0.961525	0.940316	0.999979	0.962646	18.09	58.64	16.36	59.66	46.25	46.07	18.4215	18.5763	15.2793	18.546	16.1241	14.9501	249.9	59	59.1	32.1	43.28	22.13	7.61	44.97	3	3	3	2	294.1	113.1	262.1	69.5	61.8	44.2	62	65.8	56.5	46.7	24.2	351090	110164	377247	47540.2		33265.1				44443.2	22546.1	468305	180186	417379	110697	98478.8	70456.8	98731.9	104740	89935.5	74418.2	38510.5	Det	Det	Det	Det	Imp	Det	Imp	Imp	Imp	Det	Det	1	1	1	1		1				1	1		Peak Found	Peak Found	High	Peak Found	Not Found	Peak Found	Not Found	Not Found	Not Found	Peak Found	Peak Found	Peak Found	Peak Found	High	Peak Found	Not Found	Peak Found	Not Found	Not Found	Not Found	Peak Found	Peak Found	High	Peak Found	Not Found	Peak Found	High	High	4	4	0.7585	0.5255	0	0	1	1	1	1	1	1	403.988	403.988	-3.78	-3.78	-0.00153	-0.00153	72.705	72.705	8.716e-06	6.077e-06	8.326e-07	2.895e-10	1.716	2.069	2.55	326.73	326.73	74.76
FALSE		High	Unambiguous	ESPESEGPIYEGLIL	[R].ESPESEGPIYEGLIL.[-]			0.000322325	2.30733e-05	1.273	1	1	4	Q9EQH3	Q9EQH3 [782-796]			Vacuolar protein sorting-associated protein 35 OS=Mus musculus OX=10090 GN=Vps35 PE=1 SV=1	Q9EQH3	0	1632.8	15	0.425	1.034	0.372	0.592	0.677	0.251	-1.24	0.05	-1.43	-0.76	-0.56	-1.99	0.61142	0.91694	0.742055	0.935554	0.981672	0.679662	0.885642	0.985224	0.965531	0.990193	0.999979	0.96457	25.53	62.62	44.45	30.91	61.74	11.77	17.4027	18.1614	16.8716	18.4766	18.2484	17.5468	94	107.4	39.9	158.7	77.25	50.42	10.81	3.97	3	3	3	2	250.6	66.6	80.5	170.3	64.4	92	30.9	34.2	38.3	132.2	139.9	447310	97028.1	173275	174182	119909	103468				188038	194985	596649	158701	191708	405578	153446	219148	73539.7	81434.9	91242.3	314862	333049	Det	Det	Det	Det	Det	Det	Imp	Imp	Imp	Det	Det	1	1	1	1	1	1				1	1		Peak Found	Peak Found	Peak Found	Peak Found	Peak Found	High	Not Found	Not Found	Not Found	Peak Found	High	Peak Found	Peak Found	Peak Found	Peak Found	Peak Found	High	Not Found	Not Found	Not Found	Peak Found	High	Peak Found	High	Not Found	High	High	High	2	2	0.8155	0.717	0	0	1	1	1	1	1	1	816.905	816.905	1.32	1.32	0.00108	0.00108	104.091	104.091	8.716e-06	6.077e-06	0.0002014	2.053e-05	1.023	1.273	2.12	249.3	249.3	104.82
FALSE		High	Unambiguous	HASNMLGELR	[K].HASNMLGELR.[T]			0.0275972	0.00108326	0.639	1	1	2	Q9EQH3	Q9EQH3 [45-54]			Vacuolar protein sorting-associated protein 35 OS=Mus musculus OX=10090 GN=Vps35 PE=1 SV=1	Q9EQH3	0	1127.56	10																																																																																																								Not Reliable	High	Not Found	Not Found	Not Found	Not Found	Not Found	Not Found	Not Found	Not Found	Not Found	Not Found	High	Not Found	Not Found	Not Found	Not Found	Not Found	Not Found	Not Found	Not Found	Not Found	Not Found	High	Not Found	Not Found	Not Found	High	High	2	2	0.5542	0.2923	0	0	1	1	1	1	1	1	564.283	564.283	-4.3	-4.3	-0.00243	-0.00243	24	24	0.000599	0.0004734	0.009143	0.008967	0.52	0.639	1.3	178.68	178.68
FALSE		High	Unambiguous	LLDEAIQAVK	[K].LLDEAIQAVK.[V]			5.26561e-06	2.30733e-05	1.843	1	1	10	Q9EQH3	Q9EQH3 [15-24]			Vacuolar protein sorting-associated protein 35 OS=Mus musculus OX=10090 GN=Vps35 PE=1 SV=1	Q9EQH3	0	1099.64	10	0.031	1.298	0.04	1.19	0.977	0.036	-5.03	0.38	-4.63	0.25	-0.03	-4.81	0.454221	0.898333	0.149073	0.936218	0.974682	0.332817	0.880458	0.982586	0.961369	0.99031	0.999979	0.962646	7.05	17.09	15.33	19.09	44.29	18.87	20.4005	21.1532	19.8546	21.1124	20.8042	19.7521	150.9	116.2	4.7	128.2	3.86	56.17	6.18	18.28	3	3	3	2	143.2	136.3	132.8	242.4	94.1	105	4.4	3.9	4.2	101.7	131.9	1.38411e+06	1.07414e+06	1.54714e+06	1.34206e+06	948047	638841				783154	995607	1.84621e+06	1.75689e+06	1.71173e+06	3.12496e+06	1.21321e+06	1.35309e+06	56633.4	50125.4	54563.9	1.31136e+06	1.70058e+06	Det	Det	Det	Det	Det	Det	Imp	Imp	Imp	Det	Det	1	1	1	1	1	1				1	1		High	High	High	Peak Found	Peak Found	High	Not Found	Not Found	Not Found	Peak Found	High	High	High	High	Peak Found	Peak Found	High	Not Found	Not Found	Not Found	Peak Found	High	High	High	Not Found	High	High	High	2	2	0.5038	0.447	0	0	1	1	1	1	1	1	550.322	550.322	0.41	0.41	0.00022	0.00022	50.7656	50.7656	8.716e-06	6.077e-06	8.079e-06	6.939e-09	1.43	1.843	3.02	241.6	241.6	51.81
FALSE		High	Unambiguous	ILVGTNLVR	[R].ILVGTNLVR.[L]			0.00161934	4.98541e-05	1.048	1	1	4	Q9EQH3	Q9EQH3 [218-226]			Vacuolar protein sorting-associated protein 35 OS=Mus musculus OX=10090 GN=Vps35 PE=1 SV=1	Q9EQH3	0	984.62	9	0.036	3.257	0.09	1.791	0.548	0.064	-4.79	1.7	-3.47	0.84	-0.87	-3.96	0.478919	0.741873	0.392046	0.700295	0.680554	0.451046	0.880458	0.949752	0.961369	0.948634	0.999979	0.962646	21.51	25.16	51.53	11.13	21.19	18.41	20.4092	20.7603	18.5495	20.9709	19.997	19.3381	206.6	63.4	8	122	9.99	27.07	45.19	9.43	3	3	3	2	195.5	199.9	233.8	94	61.4	59.6	8.5	7.8	3.1	110.4	126.1	1.39246e+06	1160777	2.00722e+06	383660	455466	267256				626148	701492	1.85734e+06	1.89859e+06	2.22075e+06	893345	582855	566058	80454.6	73863.5	29531.8	1.04846e+06	1.1982e+06	Det	Det	Det	Det	Det	Det	Imp	Imp	Imp	Det	Det	1	1	1	1	1	1				1	1		Peak Found	High	High	Peak Found	Peak Found	Peak Found	Not Found	Not Found	Not Found	Peak Found	Peak Found	Peak Found	High	High	Peak Found	Peak Found	Peak Found	Not Found	Not Found	Not Found	Peak Found	Peak Found	High	Peak Found	Not Found	Peak Found	High	High	2	2	0.39	0.2041	0	0	1	1	1	1	1	1	492.813	492.813	-0.45	-0.45	-0.00022	-0.00022	45.0596	45.0596	4.014e-05	1.146e-05	0.000888	0.000439	0.833	1.048	1.96	175.35	175.35	46.36
FALSE		High	Unambiguous	LSQLEGVNVER	[R].LSQLEGVNVER.[Y]			2.00314e-05	2.30733e-05	1.658	1	1	2	Q9EQH3	Q9EQH3 [227-237]			Vacuolar protein sorting-associated protein 35 OS=Mus musculus OX=10090 GN=Vps35 PE=1 SV=1	Q9EQH3	0	1243.66	11	6.892	0.084	0.797	0.078	0.499	0.589	2.78	-3.58	-0.33	-3.68	-1	-0.76	0.371884	0.496075	0.776628	0.5077	0.679035	0.86929	0.880458	0.928712	0.968325	0.940316	0.999626	0.985077	94.39	94.39	83.08	104.68	89.71	66.25	19.5372	19.3979	19.6298	20.0427	20.1085	20.1952	10	119.5	69.1	201.4	122.92	28.63	81.84	85.12	3	3	3	2	57.4	5.3	8.6	116	102.5	64.1	203	51	59.3	346.7	86.2	320179			370607	595555	224901	1.11797e+06	321506	440638	1539488	375083	427074	39063.4	63934.1	862952	762126	476348	1.50968e+06	379528	440638	2.57781e+06	640671	Det	Imp	Imp	Det	Det	Det	Det	Det	Det	Det	Det	1			1	1	1	1	1	1	1	1		Peak Found	Not Found	Not Found	Peak Found	Peak Found	Peak Found	Peak Found	Peak Found	Peak Found	Peak Found	High	Peak Found	Not Found	Not Found	Peak Found	Peak Found	Peak Found	Peak Found	Peak Found	Peak Found	Peak Found	High	Peak Found	Peak Found	Peak Found	High	High	High	2	2	0.4488	0.5523	0	0	1	1	1	1	1	1	622.334	622.334	-2.96	-2.96	-0.00184	-0.00184	35.2793	35.2793	8.716e-06	6.077e-06	1.947e-05	9.296e-08	1.318	1.658	2.39	252.67	252.67	36.63
FALSE		High	Unambiguous	RESPESEGPIYEGLIL	[R].RESPESEGPIYEGLIL.[-]			0.0337202	0.00120027	0.609	1	1	10	Q9EQH3	Q9EQH3 [781-796]			Vacuolar protein sorting-associated protein 35 OS=Mus musculus OX=10090 GN=Vps35 PE=1 SV=1	Q9EQH3	1	1788.9	16	0.074	0.977	0.073	0.738	0.755	0.058	-3.75	-0.03	-3.78	-0.44	-0.41	-4.11	0.312112	0.98004	0.251967	0.873282	0.96389	0.34784	0.880458	0.998469	0.961369	0.978658	0.999979	0.962646	73.44	18.07	73.44	26.54	13.93	73.07	18.284	19.1243	17.9447	19.4483	19.3066	18.5957	118.3	121.1	8.8	151.8	29.14	7.96	93.52	13.97	3	3	3	2	142	129.9	78	116.8	135.7	133	0.7	9.7	19.2	184.1	151	427973	319184	283450	201507	426068	252282				441814	355235	570857	522064	313604	469205	545235	534343	2942.15	38850.2	76980.8	739799	606769	Det	Det	Det	Det	Det	Det	Imp	Imp	Imp	Det	Det	1	1	1	1	1	1				1	1		Peak Found	Peak Found	Peak Found	High	High	High	Not Found	Not Found	Not Found	High	High	Peak Found	Peak Found	Peak Found	High	High	High	Not Found	Not Found	Not Found	High	High	Peak Found	High	Not Found	High	High	High	2	2	0.7494	0.6989	0	0	1	1	1	1	1	1	894.954	894.954	-0.86	-0.86	-0.00077	-0.00077	81.5449	81.5449	0.0007044	0.0005113	0.01114	0.01005	0.492	0.609	2.69	257.9	257.9	81.72
FALSE		High	Unambiguous	SDDPDQQYLILNTAR	[R].SDDPDQQYLILNTAR.[K]			4.24527e-10	2.30733e-05	3.148	1	1	4	Q9EQH3	Q9EQH3 [500-514]			Vacuolar protein sorting-associated protein 35 OS=Mus musculus OX=10090 GN=Vps35 PE=1 SV=1	Q9EQH3	0	1748.84	15	0.078	6.08	0.324	3.783	0.587	0.202	-3.68	2.6	-1.63	1.92	-0.77	-2.31	0.370702	0.392735		0.456911			0.880458	0.928712		0.940316			87.31	104.63	76.31	103.79	27.6	67.05	18.6435	18.6435		18.6435			269.9	44.4	14.4	71.3	87.7	24.68	91.27	27.36	3	3	3	2	218.7	64.4	532	26.3	43.8	36	11.7	7.7	41.6	47.5	70.3	239136		701243									318974	93870.4	775843	38419.4	63833.1	52465.5	16996.4	11221.1	60693.3	69313.8	102573	Det	Imp	Det	Imp	Imp	Imp	Imp	Imp	Imp	Imp	Imp	1		1										High	Not Found	High	Not Found	Not Found	Not Found	Not Found	Not Found	Not Found	Not Found	Not Found	High	Not Found	High	Not Found	Not Found	Not Found	Not Found	Not Found	Not Found	Not Found	Not Found	High	Not Found	Not Found	Not Found	High	High	2	2	0.8109	0.779	0	0	1	1	1	1	1	1	874.924	874.924	-1.96	-1.96	-0.00171	-0.00171	61.1215	61.1215	8.716e-06	6.077e-06	1.17e-09	6.305e-16	2.545	3.148	3.62	433.63	433.63	62.28
FALSE		High	Unambiguous	VQSFQMK	[K].VQSFQMK.[R]			0.122606	0.00356046	0.408	1	1	2	Q9EQH3	Q9EQH3 [25-31]			Vacuolar protein sorting-associated protein 35 OS=Mus musculus OX=10090 GN=Vps35 PE=1 SV=1	Q9EQH3	0	867.439	7	0.021	1.005	0.021	21.777	20.927	0.386	-5.61	0.01	-5.6	4.44	4.39	-1.37	0.304338	0.996109	0.0727117	0.278202	0.0429667	0.704741	0.880458	0.999996	0.961369	0.940316	0.480188	0.966329	128.71	50.2	118.71	57.98	60.03	115.83	19.892	20.4351	19.3045	19.7333	19.0589	16.629	193.4	192.4	4	10.3	57.65	40.21	131.45	58.26	3	3	3	2	150.6	99.6	304.2	113.8	245.9	149.8	3.1	15.5	0.1	5.2	12.4	871571	470108	2123307	377318	1483703	546151		101353				1.16255e+06	768919	2.34919e+06	878579	1.89868e+06	1.15677e+06	23848.4	119644	551.747	39829.6	95633.8	Det	Det	Det	Det	Det	Det	Imp	Det	Imp	Imp	Imp	1	1	1	1	1	1		1					Peak Found	Peak Found	High	Peak Found	Peak Found	Peak Found	Not Found	Peak Found	Not Found	Not Found	Not Found	Peak Found	Peak Found	High	Peak Found	Peak Found	Peak Found	Not Found	Peak Found	Not Found	Not Found	Not Found	High	Peak Found	Peak Found	Not Found	High	High	2	2	0.3474	0.2158	0	0	1	1	1	1	1	1	434.224	434.224	1.55	1.55	0.00067	0.00067	19.606	19.606	0.001041	0.00119	0.02043	0.03743	0.408	0.407	1.39	148.54	148.54	20.92
FALSE		High	Unambiguous	SASSSAAGSPAGLTSLQQQK	[K].SASSSAAGSPAGLTSLQQQK.[Q]			0.000452112	2.30733e-05	1.226	1	3	4	Q8CHS8	Q8CHS8 [10-29]			Vacuolar protein sorting-associated protein 37A OS=Mus musculus OX=10090 GN=Vps37a PE=1 SV=1	Q8CHS8-3; Q8CHS8-2; Q8CHS8	0	1875.94	20																																																																																																								No Quan Values	High	Not Found	Not Found	Not Found	Not Found	Not Found	Not Found	Not Found	Not Found	Not Found	Not Found	High	Not Found	Not Found	Not Found	Not Found	Not Found	Not Found	Not Found	Not Found	Not Found	Not Found	High	Not Found	Not Found	Not Found	High	High	3	3	0.3786	0.517	0	0	1	1	1	1	1	1	625.985	625.985	-0.78	-0.78	-0.00049	-0.00049	33.5839	33.5839	1.693e-05	6.077e-06	0.0003794	3.967e-05	0.942	1.226	2.65	167.8	167.8
FALSE		High	Unambiguous	SLATTRPTVNADDLLK	[R].SLATTRPTVNADDLLK.[V]			1.28013e-05	2.30733e-05	1.72	1	1	6	Q8VEJ9	Q8VEJ9 [410-425]			Vacuolar protein sorting-associated protein 4A OS=Mus musculus OX=10090 GN=Vps4a PE=1 SV=1	Q8VEJ9	0	1714.93	16	0.259	2.505	0.649	17.795	6.208	4.868	-1.95	1.32	-0.62	4.15	2.63	2.28	0.808443	0.811251	0.769876	0.327719	0.308265	0.170673	0.948601	0.964824	0.968158	0.940316	0.945285	0.940828	134.87	132.67	104.94	114.89	88.43	59.7	19.9833	19.9066	18.7148	19.5998	17.5226	17.8844	302.9	63.8	24.3	9	75.17	73.05	79.51	82.92	3	3	3	2	31.3	346.1	325.8	25.9	68.6	138.2	24.5	89.7	26.1	4.9	18.9		673536	937337		170742	207651		241958				99523.5	1.10165e+06	1.03705e+06	82451.8	218497	439811	78078.5	285624	83086.5	15664	60067	Imp	Det	Det	Imp	Det	Det	Imp	Det	Imp	Imp	Imp		1	1		1	1		1					High	High	High	Not Found	Peak Found	Peak Found	Not Found	Peak Found	Not Found	Not Found	Not Found	High	High	High	Not Found	Peak Found	Peak Found	Not Found	Peak Found	Not Found	Not Found	Not Found	High	Peak Found	Peak Found	Not Found	High	High	3	3	0.3978	0.4082	0	0	1	1	1	1	1	1	572.317	572.317	1.43	1.43	0.00082	0.00082	46.6552	46.6552	8.716e-06	6.077e-06	1.26e-05	3.88e-08	1.373	1.72	2.45	218.19	218.19	46.91
FALSE		High	Unambiguous	AGNYEEALQLYQHAVQYFLHVVK	[K].AGNYEEALQLYQHAVQYFLHVVK.[Y]			1.08421e-05	2.30733e-05	1.743	1	1	1	P46467	P46467 [24-46]			Vacuolar protein sorting-associated protein 4B OS=Mus musculus OX=10090 GN=Vps4b PE=1 SV=2	P46467	0	2720.38	23	1.606	4.046	2.699	1.57	0.945	2.492	0.68	2.02	1.43	0.65	-0.08	1.32	0.674248	0.12538	0.0900057	0.445286	0.832592	0.135084	0.904907	0.928712	0.961369	0.940316	0.999979	0.90507	68.05	107.95	51.19	40.29	40.57	29.54	17.0058	16.7355	16.1276	16.3676	14.5838	15.5216	99.1	66.3	171	63.6	133.49	57.81	26.42	22.55	3	3	3	2	42.2	550.3	57.3	10.4	38.3	43.4	117.1	67.7	98.8	31.3	43.2	25918	275860			24556.2			47040				34571	451203	46958.7	8544.76	31424.3	35587.2	96047.5	55529.3	81016.7	25664	35401.1	Det	Det	Imp	Imp	Det	Imp	Imp	Det	Imp	Imp	Imp	1	1			1			1					Peak Found	High	Not Found	Not Found	Peak Found	Not Found	Not Found	Peak Found	Not Found	Not Found	Not Found	Peak Found	High	Not Found	Not Found	Peak Found	Not Found	Not Found	Peak Found	Not Found	Not Found	Not Found	High	Peak Found	Peak Found	Not Found	n/a	High		4		0.7474		0		1		1		1		680.853		2.78		0.00189		104.587		6.077e-06		2.835e-08		1.743	2.85			104.12
FALSE		High	Unambiguous	ENKPSIIFIDEIDSLCGSR	[R].ENKPSIIFIDEIDSLCGSR.[S]	1xCarbamidomethyl [C16]	1xCarbamidomethyl [C16]	0.00102497	4.98541e-05	1.112	1	1	2	P46467	P46467 [225-243]			Vacuolar protein sorting-associated protein 4B OS=Mus musculus OX=10090 GN=Vps4b PE=1 SV=2	P46467	0	2193.09	19																																																																																																								Not Reliable	Not Found	High	Not Found	Not Found	Not Found	Not Found	Not Found	Not Found	Not Found	Not Found	Not Found	Not Found	High	Not Found	Not Found	Not Found	Not Found	Not Found	Not Found	Not Found	Not Found	Not Found	High	Not Found	Not Found	Not Found	High	High	3	3	0.5516	0.395	0	0	1	1	1	1	1	1	731.704	731.704	5.61	5.61	0.0041	0.0041	86.673	86.673	3.257e-05	1.146e-05	0.0006328	0.000188	0.877	1.112	2.38	199.27	199.27
FALSE		High	Unambiguous	LQNQLQGAIVIERPNVK	[K].LQNQLQGAIVIERPNVK.[W]			4.74405e-13	2.30733e-05	4.089	1	1	2	P46467	P46467 [116-132]			Vacuolar protein sorting-associated protein 4B OS=Mus musculus OX=10090 GN=Vps4b PE=1 SV=2	P46467	0	1920.1	17	0.063	100	19.399	3.255	0.013	0.202	-3.98	6.64	4.28	1.7	-6.26	-2.3	0.533058	1e-17		0.646316	0.0225443	0.668347	0.880458	1.46669e-16		0.94363	0.333604	0.963028	43.42	123.6	122.9	42.46	120	38.93	19.8417			20.1416	17.728	17.728	276.3	1.3	24.8	97.6	29.95	124.99	25.98	44.23	3	3	3	2	377.9	218.4	249.9	1.2	0.5	6.9	13.9	23.1	22.4	63.9	122	1.17866e+06	555539	939589							158643	297090	1.57217e+06	908652	1.03954e+06	4805.43	1880.78	28895.5	57619.6	95899.6	93221.5	265640	507453	Det	Det	Det	Imp	Imp	Imp	Imp	Imp	Imp	Det	Det	1	1	1							1	1		High	Peak Found	Peak Found	Not Found	Not Found	Not Found	Not Found	Not Found	Not Found	Peak Found	Peak Found	High	Peak Found	Peak Found	Not Found	Not Found	Not Found	Not Found	Not Found	Not Found	Peak Found	Peak Found	High	Not Found	Not Found	Peak Found	High	High	3	3	0.8361	0.7589	0	0	1	1	1	1	1	1	640.705	640.705	-0.78	-0.78	-0.0005	-0.0005	46.1656	46.1656	8.716e-06	6.077e-06	1.444e-11	6.305e-16	3.1	4.089	5.89	373.77	373.77	47.42
FALSE		High	Unambiguous	EAVILPIKFPHLFTGK	[K].EAVILPIKFPHLFTGK.[R]			6.42689e-08	2.30733e-05	2.453	2	2	4	P46467; Q8VEJ9	P46467 [148-163]; Q8VEJ9 [141-156]			Vacuolar protein sorting-associated protein 4B OS=Mus musculus OX=10090 GN=Vps4b PE=1 SV=2 Vacuolar protein sorting-associated protein 4A OS=Mus musculus OX=10090 GN=Vps4a PE=1 SV=1	P46467; Q8VEJ9	1	1810.06	16	0.362	2.174	0.788	2.639	0.841	0.786	-1.46	1.12	-0.34	1.4	-0.25	-0.35	0.355728	0.331807	0.935492	0.271298	0.684017		0.880458	0.928712	0.991605	0.940316	0.999979		71.64	40.57	71.64	64.33	57.99	85.5	16.5074	16.8671	14.6871	16.5074	14.6871		179.5	82.6	65	72.9	16.66	55.1	75.64	60.43	3	3	3	2	169	212	154.9	107	29.2	77.7	118.4	61.2	18.8	108.4	43.5	91065.2	93158.6	100613			26378.6						121468	152372	111316	76918.6	20992.6	55870.8	85146.2	44004.9	13482.9	77911.8	31263.8	Det	Det	Det	Imp	Imp	Det	Imp	Imp	Imp	Imp	Imp	1	1	1			1						Shared	High	Peak Found	High	Not Found	Not Found	Peak Found	Not Found	Not Found	Not Found	Not Found	Not Found	High	Peak Found	High	Not Found	Not Found	Peak Found	Not Found	Not Found	Not Found	Not Found	Not Found	High	Peak Found	Not Found	Not Found	High	High	4	4	1	0.6905	0	0	1	1	1	1	1	1	453.271	453.271	0.28	0.28	0.00013	0.00013	79.534	79.534	8.716e-06	6.077e-06	1.865e-07	1.322e-12	1.905	2.453	2.94	252.74	252.74	80.53
FALSE		High	Unambiguous	GILLFGPPGTGK	[RK].GILLFGPPGTGK.[ST]			0.000115776	2.30733e-05	1.415	2	3	2	P46467; Q8VEJ9	P46467 [169-180]; Q8VEJ9 [162-173]			Vacuolar protein sorting-associated protein 4B OS=Mus musculus OX=10090 GN=Vps4b PE=1 SV=2 Vacuolar protein sorting-associated protein 4A OS=Mus musculus OX=10090 GN=Vps4a PE=1 SV=1	P46467; Q8BPY9; Q8VEJ9	0	1156.67	12	0.065	14.298	0.837	5.04	0.312	0.261	-3.95	3.84	-0.26	2.33	-1.68	-1.94	0.495836	0.510775	0.740402	0.529336	0.546715	0.735507	0.880458	0.928712	0.965531	0.940316	0.988744	0.968456	52.42	130.34	121.92	38.19	129.6	63.35	19.9238	20.1655	18.426	20.0042	18.6426	17.7972	294.3	20.6	19.1	66	20.95	138.74	66.71	39.55	3	3	3	2	325.3	238.5	223.5	138	16.7	4.8	15.4	22.4	4	40.1	71.3	1097873	656303	909250	266825				85356.7		107914	187920	1.46441e+06	1.07346e+06	1.00598e+06	621298	75075.6	21389.8	69501.7	100761	17901.5	180698	320983	Det	Det	Det	Det	Imp	Imp	Imp	Det	Imp	Det	Det	1	1	1	1				1		1	1	Shared	Peak Found	Peak Found	Peak Found	Peak Found	Not Found	Not Found	Not Found	Peak Found	Not Found	Peak Found	High	Peak Found	Peak Found	Peak Found	Peak Found	Not Found	Not Found	Not Found	Peak Found	Not Found	Peak Found	High	Peak Found	Peak Found	Peak Found	High	High	High	2	2	0.4414	0.433	0	0	1	1	1	1	1	1	578.839	578.839	-1.57	-1.57	-0.00091	-0.00091	69.8549	69.8549	8.716e-06	6.077e-06	0.0001409	2.805e-06	1.068	1.415	2.61	191.44	191.44	69.73
FALSE		High	Unambiguous	QRLPAPPSGTEGSSTLSLIAPTPEQESSR	[R].QRLPAPPSGTEGSSTLSLIAPTPEQESSR.[I]			0.0082187	0.000392898	0.817	1	3	1	E9PXG9	E9PXG9 [763-791]			Vacuolar protein sorting-associated protein 53 homolog OS=Mus musculus OX=10090 GN=Vps53 PE=1 SV=1	E9PXG9; Q8CCB4-2; Q8CCB4	1	2993.52	29																																																																																																								No Quan Values	Not Found	Not Found	Not Found	Not Found	High	Not Found	Not Found	Not Found	Not Found	Not Found	Not Found	Not Found	Not Found	Not Found	Not Found	High	Not Found	Not Found	Not Found	Not Found	Not Found	Not Found	Not Found	High	Not Found	Not Found	n/a	High		3		0.59		0		1		1		1		998.514		2.99		0.00298		61.0286		0.0001745		0.004367		0.817	2
FALSE		High	Unambiguous	SEQSSMLELLR	[R].SEQSSMLELLR.[Q]			0.00248124	4.98541e-05	0.988	1	3	2	E9PXG9	E9PXG9 [752-762]			Vacuolar protein sorting-associated protein 53 homolog OS=Mus musculus OX=10090 GN=Vps53 PE=1 SV=1	E9PXG9; Q8CCB4-2; Q8CCB4	0	1292.65	11																																																																																																								No Quan Values	Not Found	Not Found	Not Found	High	Not Found	Not Found	Not Found	Not Found	Not Found	Not Found	Not Found	Not Found	Not Found	Not Found	High	Not Found	Not Found	Not Found	Not Found	Not Found	Not Found	Not Found	Not Found	High	Not Found	Not Found	High	High	2	2	0.5195	0.497	0	0	1	1	1	1	1	1	646.829	646.829	-1.19	-1.19	-0.00077	-0.00077	65.6645	65.6645	6.976e-05	1.146e-05	0.001541	0.0009559	0.761	0.988	1.69	172.58	172.58
FALSE		High	Unambiguous	LYAMQTGMK	[R].LYAMQTGMK.[I]			0.00107764	4.98541e-05	1.105	1	2	2	F6W5Q8	F6W5Q8 [40-48]			Vacuolar protein sorting-associated protein VTA1 homolog (Fragment) OS=Mus musculus OX=10090 GN=Vta1 PE=1 SV=8	F6W5Q8; Q9CR26	0	1042.51	9																																																																																																								No Quan Values	Not Found	Not Found	High	Not Found	Not Found	Not Found	Not Found	Not Found	Not Found	Not Found	Not Found	Not Found	Not Found	High	Not Found	Not Found	Not Found	Not Found	Not Found	Not Found	Not Found	Not Found	High	Not Found	Not Found	Not Found	High	High	2	2	0.5422	0.4863	0	0	1	1	1	1	1	1	521.755	521.755	-2.84	-2.84	-0.00148	-0.00148	29.3153	29.3153	3.257e-05	1.146e-05	0.0007083	0.0002066	0.862	1.105	1.83	153.35	153.35
FALSE		High	Unambiguous	QGDVTEDETIR	[K].QGDVTEDETIR.[F]			0.000186377	2.30733e-05	1.349	1	1	5	Q91XD6	Q91XD6 [206-216]			Vacuolar protein-sorting-associated protein 36 OS=Mus musculus OX=10090 GN=Vps36 PE=1 SV=1	Q91XD6	0	1262.59	11	0.22	6.377	1.244	3.115	0.565	0.703	-2.18	2.67	0.32	1.64	-0.82	-0.51	0.789925	0.616967	0.580827	0.578334	0.810127	0.780149	0.942632	0.930424	0.961369	0.94034	0.999979	0.973039	107.93	107.93	140.77	63.97	64.2	72.43	21.0868	20.8669	19.4722	20.9773	19.1067	19.7463	231.5	42	52.2	74.3	64.01	73.85	96.26	35.97	3	3	3	2	410.5	111.7	198.3	36	10	64.4	90.5	2.3	44.8	49.1	82.6	2.92852e+06	649717	1.70608e+06	147019		289195	637627		425911	279047	460168	3.90623e+06	1.06269e+06	1.88758e+06	342330	95546.5	612526	861036	21518	425911	467252	786003	Det	Det	Det	Det	Imp	Det	Det	Imp	Det	Det	Det	1	1	1	1		1	1		1	1	1		High	High	High	Peak Found	High	Peak Found	Peak Found	Not Found	Peak Found	Peak Found	Peak Found	High	High	High	Peak Found	High	Peak Found	Peak Found	Not Found	Peak Found	Peak Found	Peak Found	High	High	Peak Found	Peak Found	High	High	2	2	0.6203	0.377	0	0	1	1	1	1	1	1	631.802	631.802	7.98	7.98	0.00504	0.00504	21.0219	21.0219	8.716e-06	6.077e-06	0.0001445	7.085e-06	1.065	1.349	1.83	190.47	190.47	22.4
FALSE		High	Unambiguous	GTVLAEDQLAQMSK	[R].GTVLAEDQLAQMSK.[Q]			4.74519e-08	2.30733e-05	2.495	1	2	8	A2A6M1	A2A6M1 [25-38]			Vacuolar-sorting protein SNF8 OS=Mus musculus OX=10090 GN=Snf8 PE=1 SV=1	A2A6M1; Q9CZ28	0	1490.75	14	0.855	0.286	0.26	0.084	0.324	0.082	-0.23	-1.8	-1.94	-3.58	-1.63	-3.61		0.661535	0.612958	0.477331	0.599016	0.488161		0.934624	0.961369	0.940316	0.993656	0.962646	38.09	141.23	139.9	39.68	40.7	40.8		17.5739	17.5739	18.9965	19.4539	18.9965	22	94.4	24.5	259.2	40.19	84.18	45.03	22.57	3	3	3	2	38.3	28.5	16.2	122.4	133.9	2.7	32.8	31.8	12.3	286.2	394.9				138310	275207					449708	608288	100861	74949.1	42489.2	322051	352180	7035.56	86279.8	83685.2	32415.9	753017	1.039e+06	Imp	Imp	Imp	Det	Det	Imp	Imp	Imp	Imp	Det	Det				1	1					1	1		Not Found	Not Found	Not Found	High	High	Not Found	Not Found	Not Found	Not Found	High	High	Not Found	Not Found	Not Found	High	High	Not Found	Not Found	Not Found	Not Found	High	High	Not Found	High	Not Found	High	High	High	2	2	0.591	0.3898	0	0	1	1	1	1	1	1	745.884	745.884	5.77	5.77	0.0043	0.0043	50.0837	50.0837	8.716e-06	6.077e-06	1.252e-07	7.379e-13	1.955	2.495	3.54	342.89	342.89	50.89
FALSE		High	Unambiguous	DQHNGSLTDPSSVHEK	[K].DQHNGSLTDPSSVHEK.[K]			3.93275e-08	2.30733e-05	2.521	1	2	12	Q99KU0	Q99KU0 [18-33]			Vacuole membrane protein 1 OS=Mus musculus OX=10090 GN=Vmp1 PE=1 SV=2	Q5SXR2; Q99KU0	0	1750.8	16	2.611	0.136	0.277	0.392	2.686	1.132	1.38	-2.88	-1.85	-1.35	1.43	0.18	0.856915	0.655872	0.499748	0.795313	0.491402	0.943725	0.963686	0.934202	0.961369	0.964237	0.983819	0.994752	47.7	63.45	50.75	57.28	27.62	22.25	21.6113	22.545	22.8989	21.1102	22.7142	21.9189	30.1	206.2	86.9	76.8	48.78	41.7	35.83	7.04	3	3	3	2	27.2	44.3	16.1	151.3	186.2	325.5	41.9	78.5	90.1	66	72.9	751140	999470	535640	2397809	5.36842e+06	5670115	1145964	2.45262e+06	3325618	1.45345e+06	1.57404e+06	1.00192e+06	1.63475e+06	592622	5.58325e+06	6.86991e+06	1.20095e+07	1.54748e+06	2.89524e+06	3325618	2.43374e+06	2.68858e+06	Det	Det	Det	Det	Det	Det	Det	Det	Det	Det	Det	2	2	1	2	2	2	1	2	1	2	2		Peak Found	Peak Found	Peak Found	High	High	High	Peak Found	Peak Found	Peak Found	High	Peak Found	Peak Found	Peak Found	Peak Found	High	High	High	Peak Found	Peak Found	Peak Found	High	Peak Found	Peak Found	High	Peak Found	High	High	High	4	4	0.812	0.6173	0	0	1	1	1	1	1	1	438.455	438.455	0.1	0.1	4e-05	4e-05	12.9372	12.9372	8.716e-06	6.077e-06	3.944e-08	5.146e-13	2.101	2.521	3.71	330.55	330.55	14.12
FALSE		High	Unambiguous	IAMSKDQHNGSLTDPSSVHEK	[R].IAMSKDQHNGSLTDPSSVHEK.[K]			4.11305e-07	2.30733e-05	2.196	1	2	8	Q99KU0	Q99KU0 [13-33]			Vacuole membrane protein 1 OS=Mus musculus OX=10090 GN=Vmp1 PE=1 SV=2	Q5SXR2; Q99KU0	1	2281.09	21	33.797	0.03	0.902	0.069	2.247	2.19	5.08	-5.08	-0.15	-3.86	1.17	1.13	0.42856	0.3567	0.894398	0.47877	0.587373	0.680652	0.880458	0.928712	0.985928	0.940316	0.992723	0.96457	52.75	42.9	55.28	31.91	38.9	81.81	21.4365	20.8187	22.1108	19.789	21.3084	21.7738	4.6	172.8	155.8	66.9	25.34	29.45	73.88	29.8	3	3	3	2	3.8	5	6.4	215.5	116.5	185.7	25.6	167.4	227	58	89	55859.7		112302	1.80026e+06	1.77031e+06	1705426	369245	2.7589e+06	4.41558e+06	674141	1.01379e+06	74509.1	96364.5	124249	4.19186e+06	2.26545e+06	3.61215e+06	498620	3.25679e+06	4.41558e+06	1.12882e+06	1.73164e+06	Det	Imp	Det	Det	Det	Det	Det	Det	Det	Det	Det	1		1	2	2	2	2	2	2	2	2		Peak Found	Not Found	Peak Found	High	High	High	Peak Found	High	High	High	Peak Found	Peak Found	Not Found	Peak Found	High	High	High	Peak Found	High	High	High	Peak Found	Peak Found	High	High	High	n/a	High		4		0.5803		0		1		1		1		571.028		1.39		0.00079		15.0722		6.077e-06		4.863e-11		2.196	4.17			17.1
FALSE		High	Unambiguous	LSGAEPDDEEYQEFEEMLEHAEAAQDFASR	[R].LSGAEPDDEEYQEFEEMLEHAEAAQDFASR.[A]			2.49503e-08	2.30733e-05	2.584	1	1	2	Q99KU0	Q99KU0 [214-243]			Vacuole membrane protein 1 OS=Mus musculus OX=10090 GN=Vmp1 PE=1 SV=2	Q99KU0	0	3443.45	30																																																																																																								No Quan Values	Not Found	Not Found	Not Found	Not Found	High	High	Not Found	Not Found	Not Found	Not Found	Not Found	Not Found	Not Found	Not Found	Not Found	High	High	Not Found	Not Found	Not Found	Not Found	Not Found	Not Found	High	Not Found	Not Found	n/a	High		3		0.7671		0		1		1		1		1148.49		1.24		0.00143		102.083		6.077e-06		2.126e-13		2.584	3.65
FALSE		High	Unambiguous	ARKPLEALYGYDYLAK	[K].ARKPLEALYGYDYLAK.[T]			4.6493e-12	2.30733e-05	3.773	1	1	26	Q8R164	Q8R164 [189-204]			Valacyclovir hydrolase OS=Mus musculus OX=10090 GN=Bphl PE=1 SV=1	Q8R164	1	1871.01	16	11.257	0.132	1.552	0.229	1.678	2.576	3.49	-2.92	0.63	-2.12	0.75	1.37	0.547507	0.651404	0.719137	0.815853	0.706092	0.650914	0.880458	0.933183	0.963143	0.968584	0.999979	0.962646	48.71	54.36	57.19	36.61	49.34	31.25	22.306	21.541	22.843	20.5838	21.8988	22.5271	16.8	121.8	188.9	72.6	41.26	49.6	9.16	28.87	3	3	3	2	15.6	23.3	9.9	74.8	113.3	200.1	175.8	190.7	158.6	54.9	83.1	356366	432832	272102	977461	2.69496e+06	2.87525e+06	3.96266e+06	4.91662e+06	4.82888e+06	997834	1.48006e+06	475342	707949	301049	2.276e+06	3.44872e+06	6.08988e+06	5.35108e+06	5.80391e+06	4.82888e+06	1.67083e+06	2.52807e+06	Det	Det	Det	Det	Det	Det	Det	Det	Det	Det	Det	1	2	1	2	3	2	2	3	4	2	3		High	Peak Found	Peak Found	High	High	High	High	High	High	High	High	High	Peak Found	Peak Found	High	High	High	High	High	High	High	High	High	High	High	High	High	High	3	3	0.7437	0.5324	0	0	1	1	1	1	1	1	624.341	624.341	0.49	0.49	0.0003	0.0003	54.0375	54.0375	8.716e-06	6.077e-06	4.11e-11	6.305e-16	2.968	3.773	4.17	399.17	399.17	54.35
FALSE		High	Unambiguous	DAVDLMK	[K].DAVDLMK.[A]			0.0109738	0.000546128	0.775	1	1	12	Q8R164	Q8R164 [120-126]			Valacyclovir hydrolase OS=Mus musculus OX=10090 GN=Bphl PE=1 SV=1	Q8R164	0	791.397	7	14.788	0.128	2.346	0.253	1.668	4.021	3.89	-2.96	1.23	-1.99	0.74	2.01	0.542701	0.579941	0.729318	0.758997	0.800218	0.596864	0.880458	0.929134	0.964785	0.957498	0.999979	0.962646	52.32	45.59	33.37	34.93	28.67	28.5	23.654	21.8948	23.9157	21.3546	22.3395	23.8002	14.3	116.2	211.3	58.2	40.01	23.31	21.94	29.43	3	3	3	2	13.4	20.8	9.3	72.5	114.9	109.3	269.5	179.6	198.8	44.3	67.6	636884	802585	531734	1.96704e+06	5.67372e+06	3262391	12614327	9614318	12562708	1.67196e+06	2.50033e+06	849514	1.31273e+06	588302	4.58022e+06	7.2606e+06	6.90986e+06	1.70341e+07	1.13494e+07	12562708	2.79963e+06	4.27076e+06	Det	Det	Det	Det	Det	Det	Det	Det	Det	Det	Det	1	1	1	1	1	1	1	1	1	1	1		Peak Found	Peak Found	Peak Found	Peak Found	High	High	High	High	High	Peak Found	High	Peak Found	Peak Found	Peak Found	Peak Found	High	High	High	High	High	Peak Found	High	Peak Found	High	High	High	High	High	2	2	0.6084	0.4654	0	0	1	1	1	1	1	1	396.202	396.202	-0.5	-0.5	-0.0002	-0.0002	35.2382	35.2382	0.0001996	0.0002049	0.003089	0.005369	0.669	0.775	2.17	215.58	215.58	36.41
FALSE		High	Unambiguous	DVSKWSEK	[R].DVSKWSEK.[A]			0.00487964	0.000263905	0.892	1	1	2	Q8R164	Q8R164 [181-188]			Valacyclovir hydrolase OS=Mus musculus OX=10090 GN=Bphl PE=1 SV=1	Q8R164	1	978.489	8	0.916	9.366	2.519	11.705	1.107	2.514	-0.13	3.23	1.33	3.55	0.15	1.33	0.989641	0.47663	0.451573	0.379841	0.899911	0.677094	0.999067	0.928712	0.961369	0.940316	0.999979	0.964212	60.98	119.59	144.53	254.17	129.79	96.94	22.2186	21.1704	21.559	21.4166	19.9438	21.7508	182.6	19.5	179.9	18	29.84	125.58	86.59	129.22	3	3	3	2	239.3	157.6	139	16.8	3.4	87	5.5	155.3	219.2	73.4	3.3	2.96239e+06	1.59164e+06	2.0754e+06	119374		678693		2.17316e+06	3.62045e+06	723880		3.95141e+06	2.60332e+06	2.29618e+06	277960	56475.1	1.4375e+06	90987.8	2.56535e+06	3.62045e+06	1.21211e+06	54633.6	Det	Det	Det	Det	Imp	Det	Imp	Det	Det	Det	Imp	1	1	1	1		1		1	1	1			Peak Found	Peak Found	Peak Found	Peak Found	Not Found	Peak Found	Not Found	Peak Found	High	Peak Found	Not Found	Peak Found	Peak Found	Peak Found	Peak Found	Not Found	Peak Found	Not Found	Peak Found	High	Peak Found	Not Found	Peak Found	Peak Found	High	Peak Found	High	High	2	2	0.4547	0.4444	0	0	1	1	1	1	1	1	489.748	489.748	-0.41	-0.41	-0.0002	-0.0002	12.6941	12.6941	0.0001996	8.353e-05	0.003136	0.002632	0.667	0.892	2.52	195.43	195.43	13.42
FALSE		High	Unambiguous	FADEFNR	[R].FADEFNR.[L]			0.0206651	0.000837941	0.682	1	1	14	Q8R164	Q8R164 [278-284]			Valacyclovir hydrolase OS=Mus musculus OX=10090 GN=Bphl PE=1 SV=1	Q8R164	0	898.405	7	9.243	0.239	2.334	0.263	1.102	2.08	3.21	-2.06	1.22	-1.92	0.14	1.06	0.624074	0.66562	0.662171	0.643536	0.94699	0.897784	0.889052	0.9351	0.961369	0.943409	0.999979	0.989455	37.15	43.69	43.06	33.1	43.32	22.96	23.4655	22.0057	23.6598	22.1368	22.5826	23.7027	24.1	100.9	183.3	91.6	31.1	42.91	49.79	11.94	3	3	3	2	14.9	27.8	19.9	58.7	136.5	83.2	318.7	151.1	137.8	69.4	82.1	836429	1.27073e+06	1.34562e+06	1.88632e+06	7987788	2940213	17666408	9582436	10312311	3.10043e+06	3600045	1.11568e+06	2.07843e+06	1.48877e+06	4.39225e+06	1.02219e+07	6.22747e+06	2.38563e+07	1.13118e+07	10312311	5.19154e+06	6.14916e+06	Det	Det	Det	Det	Det	Det	Det	Det	Det	Det	Det	1	1	1	1	1	1	1	1	1	1	1		Peak Found	Peak Found	Peak Found	Peak Found	High	High	High	High	High	Peak Found	High	Peak Found	Peak Found	Peak Found	Peak Found	High	High	High	High	High	Peak Found	High	Peak Found	High	High	High	High	High	2	2	0.7597	0.6763	0	0	1	1	1	1	1	1	449.707	449.707	1.04	1.04	0.00047	0.00047	26.9791	26.9791	0.0004345	0.0003841	0.00625	0.00777	0.573	0.682	1.73	167.98	167.98	28.09
FALSE		High	Unambiguous	FADEFNRLVEDFLQ	[R].FADEFNRLVEDFLQ.[-]			0.00019322	2.30733e-05	1.344	1	1	6	Q8R164	Q8R164 [278-291]			Valacyclovir hydrolase OS=Mus musculus OX=10090 GN=Bphl PE=1 SV=1	Q8R164	1	1742.84	14	5.543	1.495	13.223	3.334	2.793	17.918	2.47	0.58	3.72	1.74	1.48	4.16	0.458886	0.372652	0.0511704	0.0242685	0.102262	0.0451074	0.880458	0.928712	0.886329	0.397454	0.710541	0.634706	88.12	131.7	124.2	208.51	136.32	215.05	18.6496	16.0391	18.644	15.0728	15.0046	18.5233	36.5	24.4	322.5	16.6	55.72	136.89	39.77	128.83	3	3	3	2	27.6	65.7	26.6	18.4	7.7	159.5	342.2	147.6	243.9	2.7	58.1	31937.4		37188.1		9289.74	116318	391423	193207	376772			42600	101427	41144.3	28494.1	11888	246365	528568	228076	376772	4183.38	89759.4	Det	Imp	Det	Imp	Det	Det	Det	Det	Det	Imp	Imp	1		1		1	2	2	2	2				Peak Found	Not Found	Peak Found	Not Found	Peak Found	Peak Found	High	Peak Found	High	Not Found	Not Found	Peak Found	Not Found	Peak Found	Not Found	Peak Found	Peak Found	High	Peak Found	High	Not Found	Not Found	Peak Found	Peak Found	High	Not Found	High	High	2	2	0.7468	0.6487	0	0	1	1	1	1	1	1	871.922	871.922	-0.61	-0.61	-0.00053	-0.00053	107.545	107.545	1.693e-05	6.077e-06	0.000299	7.552e-06	0.973	1.344	3.16	285.48	285.48	108.68
FALSE		High	Unambiguous	FHADFLLQHVK	[R].FHADFLLQHVK.[G]			1.47041e-09	2.30733e-05	2.976	1	1	20	Q8R164	Q8R164 [250-260]			Valacyclovir hydrolase OS=Mus musculus OX=10090 GN=Bphl PE=1 SV=1	Q8R164	0	1354.73	11	14.25	0.198	2.759	0.255	1.257	3.473	3.83	-2.34	1.46	-1.97	0.33	1.8	0.684533	0.692047	0.753518	0.664129	0.907262	0.752273	0.908557	0.940297	0.966776	0.945629	0.999979	0.970203	39.71	16.63	38.76	24.05	21.42	46.75	24.6061	22.5046	24.7977	22.3252	23.0826	24.7629	15.5	86.6	238.9	59.1	13.13	17.08	31.93	23.23	3	3	3	2	14.3	16.8	18.7	94.1	68.6	93.7	139.9	265.8	258.5	75.5	54.2	1.16148e+06	1.11002e+06	1.82505e+06	4.37709e+06	5.80586e+06	4.78914e+06	1.12131e+07	2.43751e+07	2.79902e+07	4879790	3.43386e+06	1.54925e+06	1.81557e+06	2.0192e+06	1.0192e+07	7.42971e+06	1.01436e+07	1.51419e+07	2.87741e+07	2.79902e+07	8.171e+06	5.86531e+06	Det	Det	Det	Det	Det	Det	Det	Det	Det	Det	Det	1	1	1	2	2	1	2	2	2	1	2		Peak Found	Peak Found	Peak Found	High	High	High	High	High	High	High	High	Peak Found	Peak Found	Peak Found	High	High	High	High	High	High	High	High	Peak Found	High	High	High	High	High	3	3	0.7712	0.6729	0	0	1	1	1	1	1	1	452.247	452.247	0.5	0.5	0.00022	0.00022	44.284	44.284	8.716e-06	6.077e-06	5.149e-09	8.673e-16	2.358	2.976	4.25	358.85	358.85	44.83
FALSE		High	Unambiguous	FHADFLLQHVKGSR	[R].FHADFLLQHVKGSR.[L]			4.75921e-06	2.30733e-05	1.857	1	1	8	Q8R164	Q8R164 [250-263]			Valacyclovir hydrolase OS=Mus musculus OX=10090 GN=Bphl PE=1 SV=1	Q8R164	1	1654.88	14	4.754	0.619	2.979	8.522	13.825	41.582	2.25	-0.69	1.58	3.09	3.79	5.38	0.707638	0.900548	0.481216	0.480267	0.0833149	0.0718348	0.916095	0.982972	0.961369	0.940316	0.655396	0.761137	11.11	90.15	64.06	9.12	90.59	17	22.1189	20.846	22.2564	19.5835	20.2428	21.899	53.4	86.3	254	6.2	5.24	76.85	32.63	8.65	3	3	3	2	44.7	42.2	46.9	13.2	72.2	116	196.4	212.3	345.7	5.5	4.9	714853	551074	904858	121228	1.20429e+06	1.17002e+06	3.10526e+06	3.83992e+06	7.38337e+06	70778.6		953513	901348	1.00112e+06	282278	1.54112e+06	2.47815e+06	4.19326e+06	4.53291e+06	7.38337e+06	118516	104849	Det	Det	Det	Det	Det	Det	Det	Det	Det	Det	Imp	1	2	1	1	2	1	2	3	3	1			Peak Found	Peak Found	Peak Found	Peak Found	Peak Found	Peak Found	High	Peak Found	High	Peak Found	Not Found	Peak Found	Peak Found	Peak Found	Peak Found	Peak Found	Peak Found	High	Peak Found	High	Peak Found	Not Found	Peak Found	Peak Found	High	Peak Found	High	High	4	4	0.6799	0.6341	0	0	1	1	1	1	1	1	414.476	414.476	-0.62	-0.62	-0.00026	-0.00026	42.1261	42.1261	8.716e-06	6.077e-06	1.013e-05	5.686e-09	1.401	1.857	4.1	281.76	281.76	39.06
FALSE		High	Unambiguous	FTLVAWDPR	[R].FTLVAWDPR.[G]			8.36715e-05	2.30733e-05	1.46	1	1	18	Q8R164	Q8R164 [89-97]			Valacyclovir hydrolase OS=Mus musculus OX=10090 GN=Bphl PE=1 SV=1	Q8R164	0	1104.58	9	38.75	0.037	2.342	0.078	1.259	2.958	5.28	-4.77	1.23	-3.69	0.33	1.56	0.445607	0.349014	0.742244	0.355885	0.90949	0.750041	0.880458	0.928712	0.965531	0.940316	0.999979	0.970203	32.96	78.47	37.31	28.84	28.74	16.81	23.919	22.5114	24.324	21.8921	23.1068	24.1731	6.1	90.6	228.4	74.8	74.09	50.1	17.96	15.35	3	3	3	2	5.6	0.6	6.3	72.2	83.1	171.8	243.6	169.2	209.5	61.5	76.5	360300		486385	2.65635e+06	5559971	6946118	15442044	12268675	17933976	3.14589e+06	3.83486e+06	480589	53431.6	538128	6.18526e+06	7.11504e+06	1.47121e+07	2.08526e+07	1.44828e+07	17933976	5.26766e+06	6.55025e+06	Det	Imp	Det	Det	Det	Det	Det	Det	Det	Det	Det	1		1	1	1	1	1	1	1	1	1		Peak Found	Not Found	Peak Found	High	High	High	High	High	High	High	High	Peak Found	Not Found	Peak Found	High	High	High	High	High	High	High	High	Peak Found	High	High	High	High	High	2	2	0.6365	0.6899	0	0	1	1	1	1	1	1	552.794	552.795	-2.91	-1.28	-0.00161	-0.00071	72.8195	72.4062	8.716e-06	6.077e-06	7.321e-05	1.49e-06	1.151	1.46	2.87	280.67	280.67	72.75
FALSE		High	Unambiguous	GYGYSRPPDR	[R].GYGYSRPPDR.[D]			0.00491389	0.000263905	0.891	1	1	10	Q8R164	Q8R164 [98-107]			Valacyclovir hydrolase OS=Mus musculus OX=10090 GN=Bphl PE=1 SV=1	Q8R164	0	1167.55	10	39.922	0.102	2.93	0.21	2.234	6.717	5.32	-3.3	1.55	-2.25	1.16	2.75	0.366136	0.5753	0.560564	0.716214	0.625888	0.349861	0.880458	0.928712	0.961369	0.951475	0.995556	0.962646	41.41	102.96	81.84	31.83	96.37	31.4	23.4592	22.0558	23.8622	20.688	22.366	23.5844	9.1	89.3	261.6	40	29.38	74.09	38.34	17.07	3	3	3	2	4.6	7.7	8.4	22.3	75.5	139.3	221.2	182.8	370.1	29.9	38.2	234919	321696	517712	656184	4037967	4.50009e+06	1.12106e+07	1.05971e+07	25327858	1.22351e+06	1.52865e+06	313349	526173	572787	1.52791e+06	5.16735e+06	9.53136e+06	1.51386e+07	1.25096e+07	25327858	2.04872e+06	2.61105e+06	Det	Det	Det	Det	Det	Det	Det	Det	Det	Det	Det	1	1	1	2	1	1	2	2	2	1	1		Peak Found	Peak Found	Peak Found	Peak Found	High	Peak Found	High	High	High	Peak Found	Peak Found	Peak Found	Peak Found	Peak Found	Peak Found	High	Peak Found	High	High	High	Peak Found	Peak Found	Peak Found	High	High	Peak Found	High	High	3	3	0.4218	0.6176	0	0	1	1	1	1	1	1	389.856	389.856	-0.41	-0.41	-0.00016	-0.00016	13.034	13.034	4.71e-05	8.353e-05	0.001201	0.002643	0.794	0.891	2.38	220.22	220.22	14.19
FALSE		High	Unambiguous	GYGYSRPPDRDFPR	[R].GYGYSRPPDRDFPR.[D]			1.40614e-05	2.30733e-05	1.707	1	1	22	Q8R164	Q8R164 [98-111]			Valacyclovir hydrolase OS=Mus musculus OX=10090 GN=Bphl PE=1 SV=1	Q8R164	1	1682.8	14	100	0.017	2.26	0.028	1.586	4.159	6.64	-5.89	1.18	-5.17	0.67	2.06	1e-17	0.275631	0.888758	0.222843	0.920378	0.63774	7.36318e-17	0.928712	0.984904	0.940316	0.999979	0.962646	36.34	65.08	33.15	58.17	36.22	34.01		23.0537	25.1204	22.4674	23.7345	25.0006	2.1	113.5	225	59.4	85.37	29.65	17.49	34.52	3	3	3	2	2	0	2	65.5	121.3	107.4	212.8	199	274.1	72.1	43.8	245179		307366	4.67561e+06	15768466	8.43227e+06	2.62183e+07	28043619	45600740	7.1584e+06	4.26349e+06	327034	3304.94	340064	1.08871e+07	2.01788e+07	1.78598e+07	3.54046e+07	3.31046e+07	45600740	1.19864e+07	7.28238e+06	Det	Imp	Det	Det	Det	Det	Det	Det	Det	Det	Det	1		1	2	2	2	2	2	2	2	2		Peak Found	Not Found	Peak Found	High	Peak Found	High	High	High	High	High	High	Peak Found	Not Found	Peak Found	High	Peak Found	High	High	High	High	High	High	Peak Found	High	High	High	High	High	3	3	0.5494	0.5423	0	0	1	1	1	1	1	1	561.606	561.606	-0.36	-0.36	-0.0002	-0.0002	24.8656	24.8656	8.716e-06	6.077e-06	6.2e-06	4.675e-08	1.463	1.707	2.6	255.87	255.87	25.95
FALSE		High	Unambiguous	HLLPLVQCPTLIVHGEK	[R].HLLPLVQCPTLIVHGEK.[D]	1xCarbamidomethyl [C8]	1xCarbamidomethyl [C8]	3.15715e-10	2.30733e-05	3.189	1	1	7	Q8R164	Q8R164 [227-243]			Valacyclovir hydrolase OS=Mus musculus OX=10090 GN=Bphl PE=1 SV=1	Q8R164	0	1954.09	17	1.347	2.087	2.914	2.584	1.305	3.84	0.43	1.06	1.54	1.37	0.38	1.94	0.833718	0.724167	0.322792	0.634226	0.864461	0.390967	0.956999	0.945285	0.961369	0.943171	0.999979	0.962646	37.02	60.6	29.39	88.4	35.9	34.39	20.4484	19.5316	19.956	19.5101	18.3446	19.94	133.7	64.1	158.8	43.5	63.87	21.84	21.77	33.52	3	3	3	2	135.5	155.3	28.8	64.9	71.8	46.1	209.2	160.9	136.9	56.1	34.6	626778	585834	160638	172041	346143	134259	955887	841146	845011	206826	125058	836034	958202	177728	400593	442955	284366	1.29081e+06	992947	845011	346321	213609	Det	Det	Det	Det	Det	Det	Det	Det	Det	Det	Det	2	3	1	1	2	1	3	2	2	1	1		Peak Found	High	Peak Found	Peak Found	Peak Found	Peak Found	High	High	High	Peak Found	Peak Found	Peak Found	High	Peak Found	Peak Found	Peak Found	Peak Found	High	High	High	Peak Found	Peak Found	High	Peak Found	High	Peak Found	High	High	3	3	0.689	0.6137	0	0	1	1	1	1	1	1	652.036	652.036	-0.6	-0.6	-0.00039	-0.00039	59.2919	59.2919	8.716e-06	6.077e-06	4.237e-10	6.305e-16	2.673	3.189	4.09	437.38	437.38	59.51
FALSE		High	Unambiguous	HLLPLVQCPTLIVHGEKDPLVPR	[R].HLLPLVQCPTLIVHGEKDPLVPR.[F]			8.40832e-07	2.30733e-05	2.097	1	1	1	Q8R164	Q8R164 [227-249]			Valacyclovir hydrolase OS=Mus musculus OX=10090 GN=Bphl PE=1 SV=1	Q8R164	1	2574.46	23																																																																																																								No Quan Values	Not Found	Not Found	Not Found	Not Found	Not Found	Not Found	Not Found	Not Found	High	Not Found	Not Found	Not Found	Not Found	Not Found	Not Found	Not Found	Not Found	Not Found	Not Found	High	Not Found	Not Found	Not Found	Not Found	High	Not Found	n/a	High		4		0.6182		0		1		1		1		644.368		-3.18		-0.00205		77.605		6.077e-06		1.976e-10		2.097	3.51
FALSE		High	Unambiguous	HLLPLVQCPTLIVHGEKDPLVPR	[R].HLLPLVQCPTLIVHGEKDPLVPR.[F]	1xCarbamidomethyl [C8]	1xCarbamidomethyl [C8]	1.0919e-10	2.30733e-05	3.336	1	1	7	Q8R164	Q8R164 [227-249]			Valacyclovir hydrolase OS=Mus musculus OX=10090 GN=Bphl PE=1 SV=1	Q8R164	1	2631.48	23	3.759	0.487	2.112	0.648	1.151	2.114	1.91	-1.04	1.08	-0.63	0.2	1.08	0.618195	0.900319	0.46508	0.967804	0.800003	0.495019	0.88785	0.982914	0.961369	0.996231	0.999979	0.962646	73.07	133.49	95.64	52.2	136.16	77.5	20.4302	19.367	20.6113	19.0097	19.4514	20.4712	43.6	89.5	189.1	77.8	42.82	106.57	60.29	46.64	3	3	3	2	30.9	69.1	39.9	6.3	82	226.4	61.5	259.7	173.3	50.6	100.3	156222	285053	243555	18319.4	432601	721382	307338	1.48459e+06	1.16927e+06	203842	396479	208378	466239	269465	42656.3	553595	1.52791e+06	415021	1.75252e+06	1.16927e+06	341326	677218	Det	Det	Det	Det	Det	Det	Det	Det	Det	Det	Det	1	2	2	1	1	1	2	2	2	1	1		Peak Found	Peak Found	Peak Found	Peak Found	High	High	High	High	Peak Found	Peak Found	High	Peak Found	Peak Found	Peak Found	Peak Found	High	High	High	High	Peak Found	Peak Found	High	Peak Found	High	High	High	n/a	High		4		0.7052		0		1		1		1		658.625		-0.44		-0.00029		70.749		6.077e-06		6.305e-16		3.336	6.14			70.84
FALSE		High	Unambiguous	KMVIWGANAYVTEEDSR	[R].KMVIWGANAYVTEEDSR.[I]			1.66996e-06	2.30733e-05	2.002	1	1	4	Q8R164	Q8R164 [158-174]			Valacyclovir hydrolase OS=Mus musculus OX=10090 GN=Bphl PE=1 SV=1	Q8R164	1	1968.95	17	3.542	0.381	1.349	0.602	0.656	1.142	1.82	-1.39	0.43	-0.73	-0.61	0.19	0.576557	0.874364	0.627942	0.991374	0.94625	0.651469	0.881506	0.977759	0.961369	1	0.999979	0.962646	111.29	107.85	81.46	39.65	55.74	67.97	19.368	18.8209	19.3425	18.9483	18.9142	19.4324	79.8	73.3	131.7	115.3	78.68	75.9	69.51	21.84	3	3	3	2	4.5	70.6	73.1	50.6	64.9	191.9	258.8	116.6	62.4	87.4	119.3		192012	293655	96525.9	225638	402750	852080	439148	277371	231978	310470	20195.6	314058	324895	224759	288747	853038	1.15063e+06	518401	277371	388438	530308	Imp	Det	Det	Det	Det	Det	Det	Det	Det	Det	Det		1	1	1	1	1	1	1	1	1	1		Not Found	Peak Found	Peak Found	Peak Found	Peak Found	Peak Found	High	Peak Found	Peak Found	Peak Found	High	Not Found	Peak Found	Peak Found	Peak Found	Peak Found	Peak Found	High	Peak Found	Peak Found	Peak Found	High	Peak Found	Peak Found	High	High	High	High	3	3	0.7754	0.6789	0	0	1	1	1	1	1	1	656.987	656.987	-0.67	-0.67	-0.00044	-0.00044	53.8126	53.8126	8.716e-06	6.077e-06	2.841e-06	7.408e-10	1.561	2.002	3.27	301.76	301.76	54.39
FALSE		High	Unambiguous	KPLEALYGYDYLAK	[R].KPLEALYGYDYLAK.[T]			3.46713e-15	2.30733e-05	4.77	1	1	16	Q8R164	Q8R164 [191-204]			Valacyclovir hydrolase OS=Mus musculus OX=10090 GN=Bphl PE=1 SV=1	Q8R164	0	1643.87	14	14.574	0.064	1.255	0.223	3.479	5.064	3.87	-3.96	0.33	-2.17	1.8	2.34	0.514059	0.514962	0.785488	0.75207	0.311955	0.422563	0.880458	0.928712	0.970293	0.956781	0.946534	0.962646	62.34	96.76	51.15	128.86	142.36	165.11	22.1185	21.4436	22.6697	19.7818	21.5262	22.1708	11.8	183.9	172.7	31.6	77.91	48.65	37.51	120.98	3	3	3	2	11.7	2.4	20.2	63.2	187.1	182	234.9	170.9	106.7	8.7	112	254242		528903	785299	4.22968e+06	2.4855e+06	5.03099e+06	4.18674e+06	3.08692e+06	150707	1.89692e+06	339123	69268.1	585169	1.82855e+06	5.41268e+06	5.26438e+06	6.79373e+06	4.94232e+06	3.08692e+06	252353	3.24009e+06	Det	Imp	Det	Det	Det	Det	Det	Det	Det	Det	Det	2		2	2	2	3	2	2	2	1	2		Peak Found	Not Found	Peak Found	Peak Found	High	High	High	High	High	Peak Found	Peak Found	Peak Found	Not Found	Peak Found	Peak Found	High	High	High	High	High	Peak Found	Peak Found	Peak Found	High	High	Peak Found	High	High	2	2	0.7326	0.6779	0	0	1	1	1	1	1	1	822.44	822.438	2.39	0.72	0.00197	0.00059	59.7919	59.44	8.716e-06	6.077e-06	5.677e-14	6.305e-16	3.798	4.452	5.06	540.85	540.85	59.81
FALSE		High	Unambiguous	LHLMPEGK	[R].LHLMPEGK.[H]			0.00336306	0.000131897	0.945	1	1	2	Q8R164	Q8R164 [264-271]			Valacyclovir hydrolase OS=Mus musculus OX=10090 GN=Bphl PE=1 SV=1	Q8R164	0	924.497	8	100	0.018	2.06	0.032	1.869	3.768	6.64	-5.77	1.04	-4.98	0.9	1.91	1e-17	0.270357	0.723549	0.367731	0.666386	0.572373	7.36318e-17	0.928712	0.963414	0.940316	0.99911	0.962646	49.41	63.89	71.87	29.18	47.68	43.68		21.0734	22.9335	19.9693	21.5797	22.7036	1.5	115.7	228.2	54.6	22.4	84.61	33.34	19.59	3	3	3	2	2.5	1.7	1.8	2.1	138	134.3	142.5	264.9	284.3	55.1	72.8	49366.6				2.81353e+06	1.65399e+06	2.75326e+06	5853712	7416389	858520	1.1122e+06	65848.1	45113.3	46017.4	55453.8	3.60045e+06	3.5032e+06	3.71793e+06	6.91013e+06	7416389	1.43756e+06	1.89973e+06	Det	Imp	Imp	Imp	Det	Det	Det	Det	Det	Det	Det	1				1	1	1	1	1	1	1		Peak Found	Not Found	Not Found	Not Found	Peak Found	Peak Found	Peak Found	Peak Found	High	Peak Found	Peak Found	Peak Found	Not Found	Not Found	Not Found	Peak Found	Peak Found	Peak Found	Peak Found	High	Peak Found	Peak Found	Peak Found	Peak Found	High	Peak Found	High	High	2	2	0.4896	0.4461	0	0	1	1	1	1	1	1	462.752	462.752	-1.36	-1.36	-0.00063	-0.00063	20.3979	20.3979	4.71e-05	3.402e-05	0.001155	0.001579	0.799	0.945	2.04	224.1	224.1	21.33
FALSE		High	Unambiguous	LHLMPEGKHNLHLR	[R].LHLMPEGKHNLHLR.[F]			1.48328e-08	2.30733e-05	2.656	1	1	8	Q8R164	Q8R164 [264-277]			Valacyclovir hydrolase OS=Mus musculus OX=10090 GN=Bphl PE=1 SV=1	Q8R164	1	1694.93	14	3.784	0.119	0.449	0.037	1.4	0.548	1.92	-3.07	-1.15	-4.76	0.49	-0.87	0.679074	0.497485	0.692297	0.403564	0.821914	0.992702	0.906336	0.928712	0.961525	0.940316	0.999979	0.999966	146.74	146.74	95.05	134.87	143.98	78.04	20.9757	21.718	22.0308	20.9124	22.0008	21.4216	4.1	220.6	63.7	111.6	151.07	84.3	96.55	50.24	3	3	3	2	4.8	57	0.6	4.9	258.5	272.5	144.9	74.6	2.2	189.6	90.2		613353			3.55394e+06	2.26344e+06	1.88823e+06	1.11152e+06		1.99192e+06	928983	84684.6	1.00321e+06	10318.3	86922.9	4.54794e+06	4.79405e+06	2.54982e+06	1.31212e+06	39042.6	3.33538e+06	1.58678e+06	Imp	Det	Imp	Imp	Det	Det	Det	Det	Imp	Det	Det		2			1	1	3	1		2	1		Not Found	Peak Found	Not Found	Not Found	Peak Found	High	High	High	Not Found	Peak Found	Peak Found	Not Found	Peak Found	Not Found	Not Found	Peak Found	High	High	High	Not Found	Peak Found	Peak Found	Peak Found	High	High	Peak Found	High	High	4	4	0.7438	0.6654	0	0	1	1	1	1	1	1	424.487	424.487	0.2	0.2	8e-05	8e-05	24.4188	24.4188	8.716e-06	6.077e-06	6.626e-08	7.745e-14	2.036	2.656	5.23	346.99	346.99	25.83
FALSE		High	Unambiguous	IYQGIR	[R].IYQGIR.[D]			0.21998	0.00645336	0.307	1	1	7	Q8R164	Q8R164 [175-180]			Valacyclovir hydrolase OS=Mus musculus OX=10090 GN=Bphl PE=1 SV=1	Q8R164	0	749.43	6	18.86	0.213	5.738	0.21	0.907	5.205	4.24	-2.23	2.52	-2.25	-0.14	2.38	0.556241	0.708314	0.315317	0.602514	0.888889	0.505572	0.881066	0.942256	0.961369	0.941503	0.999979	0.962646	63.85	144.51	102.18	29.09	102	40.6	24.3439	21.0175	24.4087	21.4804	21.8968	24.4598	10.6	49.7	285	54.8	46.84	115.68	35.47	12.63	3	3	3	2	9.2	9.3	19.5	43.6	1.1	140.2	173.5	357.3	249.9	43.9	52.5	571895	469528	1.46098e+06	1.55092e+06	70885.1	5.48606e+06	10653777	25092858	20721196	2.17377e+06	2.5491e+06	762828	767971	1.6164e+06	3.61129e+06	90710.9	1.16197e+07	1.43866e+07	2.96214e+07	20721196	3.63988e+06	4.35406e+06	Det	Det	Det	Det	Det	Det	Det	Det	Det	Det	Det	1	1	1	1	1	1	1	1	1	1	1		Peak Found	Peak Found	Peak Found	Peak Found	Peak Found	High	High	Peak Found	Peak Found	High	High	Peak Found	Peak Found	Peak Found	Peak Found	Peak Found	High	High	Peak Found	Peak Found	High	High	Peak Found	High	High	High	High	High	2	2		0.1562	0.0408	0	3	1	3	1	6	1	375.219	375.219	0.7	0.27	0.00026	0.0001	16.4424	16.5238	0.002719	0.002008	0.08817	0.07026	0.21	0.307	1.6	128.01	128.01	17.4
FALSE		High	Unambiguous	MVIWGANAYVTEEDSR	[K].MVIWGANAYVTEEDSR.[I]			1.31354e-12	2.30733e-05	3.948	1	1	14	Q8R164	Q8R164 [159-174]			Valacyclovir hydrolase OS=Mus musculus OX=10090 GN=Bphl PE=1 SV=1	Q8R164	0	1840.85	16	2.702	0.336	1.05	0.382	1.392	1.461	1.43	-1.57	0.07	-1.39	0.48	0.55	0.536687	0.796996	0.624127	0.84765	0.759468	0.450192	0.880458	0.962444	0.961369	0.974058	0.999979	0.962646	61.85	141.85	85.31	60.38	125.26	62.22	18.7481	18.7018	19.1781	18.104	18.7294	18.7748	36	131.5	138	94.4	66.93	97.16	53.71	17.99	3	3	3	2	23.5	82.4	34.5	3	125.7	245.3	207.9	132	63.5	102.6	79.5		136752			266742	314474	418038	303541	172475	166408	126316	63827.9	223674	93567.6	8213.53	341348	666067	564509	358321	172475	278643	215758	Imp	Det	Imp	Imp	Det	Det	Det	Det	Det	Det	Det		1			1	1	1	1	1	1	1		Not Found	Peak Found	Not Found	Not Found	High	High	High	High	High	Peak Found	High	Not Found	Peak Found	Not Found	Not Found	High	High	High	High	High	Peak Found	High	Peak Found	High	High	High	High	High	2	2	0.8031	0.7713	0	0	1	1	1	1	1	1	920.929	920.931	-1.29	0.5	-0.00119	0.00046	70.714	70.0281	8.716e-06	6.077e-06	2.026e-11	6.305e-16	3.057	3.009	3.41	463.75	463.75	70.2
FALSE		High	Unambiguous	QLPEGNICR	[K].QLPEGNICR.[H]			0.00439311	0.000239839	0.907	1	1	4	Q8R164	Q8R164 [218-226]			Valacyclovir hydrolase OS=Mus musculus OX=10090 GN=Bphl PE=1 SV=1	Q8R164	0	1029.51	9	1.325	24.213	24.632	1.052	0.033	1.284	0.41	4.6	4.62	0.07	-4.94	0.36	0.78863	0.270306	0.0380006	0.859674	0.00346442	0.731811	0.942571	0.928712	0.809044	0.975194	0.0971962	0.967932	34.45	61.82	35.65	292.93	220.3	351.72	20.1508	18.9045	19.3612	21.3112	21.0097	21.4091	113.4	6.5	150.3	129.9	39.08	53.67	18.8	133.26	3	3	3	2	62.6	127	74	4.3	1.5	5.2	98.1	129.2	91.8	14.6	491.7	344234	569297	490690				532817	802465	673438		2.11134e+06	459160	931154	542891	31172.5	10726.3	38456.8	719504	947285	673438	107218	3.60634e+06	Det	Det	Det	Imp	Imp	Imp	Det	Det	Det	Imp	Det	1	1	1				1	1	1		1		Peak Found	Peak Found	Peak Found	Not Found	Not Found	Not Found	High	High	Peak Found	Not Found	Peak Found	Peak Found	Peak Found	Peak Found	Not Found	Not Found	Not Found	High	High	Peak Found	Not Found	Peak Found	Peak Found	Not Found	High	Peak Found	High	High	2	2	0.3286	0.4072	0	0	1	1	1	1	1	1	515.261	515.261	0.91	0.91	0.00047	0.00047	25.5103	25.5103	0.0001996	7.838e-05	0.003205	0.002313	0.664	0.907	1.94	112.32	112.32	27.51
FALSE		High	Unambiguous	QLPEGNICR	[K].QLPEGNICR.[H]	1xCarbamidomethyl [C8]	1xCarbamidomethyl [C8]	0.000275079	2.30733e-05	1.295	1	1	2	Q8R164	Q8R164 [218-226]			Valacyclovir hydrolase OS=Mus musculus OX=10090 GN=Bphl PE=1 SV=1	Q8R164	0	1086.54	9	3.561	1.468	5.269	0.942	0.763	3.865	1.83	0.55	2.4	-0.09	-0.39	1.95	0.663234	0.845652	0.203752	0.859882	0.921101	0.372638	0.899568	0.970797	0.961369	0.975194	0.999979	0.962646	25.89	50.72	53.39	56.1	55.82	34.67	20.4619	18.755	20.3023	18.9153	18.3887	20.3592	66.6	44.1	232.4	57	63.64	73.97	11.91	33.01	3	3	3	2	13.7	68.8	71.9	71.2	9.3	45.6	256.1	240.1	202.1	74.7	46.4		238708	369041	173607		122127	1.0766e+06	1.15463e+06	1147438	253154	154232	77709.7	390436	408300	404241	52934.7	258670	1.45382e+06	1.36301e+06	1147438	423896	263440	Imp	Det	Det	Det	Imp	Det	Det	Det	Det	Det	Det		1	1	1		1	1	1	1	1	1		Not Found	Peak Found	Peak Found	Peak Found	Not Found	Peak Found	Peak Found	High	Peak Found	Peak Found	Peak Found	Not Found	Peak Found	Peak Found	Peak Found	Not Found	Peak Found	Peak Found	High	Peak Found	Peak Found	Peak Found	Peak Found	Peak Found	High	Peak Found	High	High	2	2	0.5871	0.519	0	0	1	1	1	1	1	1	543.772	543.772	1.43	1.43	0.00078	0.00078	23.4376	23.4376	8.716e-06	6.077e-06	0.0001863	1.5e-05	1.033	1.295	2.1	202.57	202.57	24.42
FALSE		High	Unambiguous	QVSLLGWSDGGITALIAAAK	[K].QVSLLGWSDGGITALIAAAK.[Y]			7.56392e-15	2.30733e-05	4.662	1	1	14	Q8R164	Q8R164 [132-151]			Valacyclovir hydrolase OS=Mus musculus OX=10090 GN=Bphl PE=1 SV=1	Q8R164	0	1971.09	20	3.91	1.632	6.38	0.769	0.471	3.007	1.97	0.71	2.67	-0.38	-1.09	1.59	0.440835	0.753297	0.154558	0.947521	0.704802	0.225184	0.880458	0.951879	0.961369	0.992922	0.999979	0.962646	68.31	139.94	139.94	29.01	139.91	71.23	17.8032	18.3048	19.0757	15.6963	18.5238	18.1043	58.6	35.9	229.2	76.2	27.6	157.64	56.77	11.27	3	3	3	2	38.1	29.3	51	416.6	23.4	3.4	227.7	149.2	61.8	45.8	53.7				323805			305246	228709	111826	49509.1	56943.8	69042.7	53029.6	92250.6	753974	42316.4	6195.14	412197	269984	111826	82901	97264.6	Imp	Imp	Imp	Det	Imp	Imp	Det	Det	Det	Det	Det				1			1	1	1	1	1		Not Found	Not Found	Not Found	Peak Found	High	High	High	High	High	High	High	Not Found	Not Found	Not Found	Peak Found	High	High	High	High	High	High	High	Not Found	High	High	High	High	High	2	2	0.7979	0.7281	0	0	1	1	1	1	1	1	986.048	986.048	-0.88	-0.88	-0.00087	-0.00087	105.317	105.317	8.716e-06	6.077e-06	1.151e-13	6.305e-16	3.709	4.619	5.37	524.24	524.24	106.18
FALSE		High	Unambiguous	RFTLVAWDPR	[K].RFTLVAWDPR.[G]			0.000721337	2.30733e-05	1.161	1	1	14	Q8R164	Q8R164 [88-97]			Valacyclovir hydrolase OS=Mus musculus OX=10090 GN=Bphl PE=1 SV=1	Q8R164	1	1260.68	10	11.542	0.131	1.51	0.182	1.396	2.096	3.53	-2.94	0.59	-2.46	0.48	1.07	0.188736	0.573517	0.494473	0.629624	0.761941	0.574752	0.880458	0.928712	0.961369	0.943171	0.999979	0.962646	16.41	44.51	47.14	15.98	44.02	18.36	19.727	19.0767	20.3525	18.3017	19.599	20.0808	15.6	119.2	179.9	85.4	18.16	42.57	20.78	8.15	3	3	3	2	16.9	11.7	15.3	81.9	116.7	189.9	195.6	128.3	176.2	78.9	88.6		40955.9		200841	520609	511944	826824	620457	1.00582e+06	269002	295964	96739.6	66988.4	87100	467654	666218	1.08431e+06	1.11652e+06	732431	1.00582e+06	450433	505529	Imp	Det	Imp	Det	Det	Det	Det	Det	Det	Det	Det		1		1	1	1	1	1	1	1	1		Not Found	Peak Found	Not Found	Peak Found	High	High	High	High	High	High	High	Not Found	Peak Found	Not Found	Peak Found	High	High	High	High	High	High	High	Peak Found	High	High	High	High	High	3	3	0.5902	0.5537	0	0	1	1	1	1	1	1	420.9	420.9	-0.48	-0.48	-0.0002	-0.0002	55.886	55.886	2.497e-05	6.077e-06	0.0004711	9.609e-05	0.915	1.161	2.42	230.97	230.97	56.48
FALSE		High	Unambiguous	TDFAPQLQSLNK	[K].TDFAPQLQSLNK.[K]			4.30151e-06	2.30733e-05	1.871	1	1	16	Q8R164	Q8R164 [75-86]			Valacyclovir hydrolase OS=Mus musculus OX=10090 GN=Bphl PE=1 SV=1	Q8R164	0	1361.71	12	100	0.01	2.677	0.01	1.562	4.056	6.64	-6.64	1.42	-6.64	0.64	2.02	1e-17	1e-17	0.766397	1e-17	0.893359	0.655634	7.36318e-17	1.46669e-16	0.968095	1.89374e-16	0.999979	0.962646	27.31	32.46	32.53	27.36	28.44	30.68			24.8077		23.2347	24.7568	0.5	89.8	251.5	58.3	6.14	26.1	22.52	27	3	3	3	2	0.5	0.5	0.5	67.9	114.5	87	243.7	181.8	288.6	46.5	68.5				3.86568e+06	11864215	5444264	23922074	20415748	38255028	3.68461e+06	5316715	64332.5	64295.6	71409.3	9.00117e+06	1.51825e+07	1.15311e+07	3.23038e+07	2.41002e+07	38255028	6.16973e+06	9.08137e+06	Imp	Imp	Imp	Det	Det	Det	Det	Det	Det	Det	Det				1	1	1	1	1	1	1	1		Not Found	Not Found	Not Found	High	High	High	High	High	High	Peak Found	High	Not Found	Not Found	Not Found	High	High	High	High	High	High	Peak Found	High	Not Found	High	High	High	High	High	2	2	0.568	0.6405	0	0	1	1	1	1	1	1	681.357	681.357	0.34	0.34	0.00023	0.00023	51.6807	51.6807	8.716e-06	6.077e-06	4.119e-06	4.713e-09	1.515	1.871	2.42	278.13	278.13	52.67
FALSE		High	Unambiguous	TDFAPQLQSLNKKR	[K].TDFAPQLQSLNKKR.[F]			2.47708e-08	2.30733e-05	2.585	1	1	14	Q8R164	Q8R164 [75-88]			Valacyclovir hydrolase OS=Mus musculus OX=10090 GN=Bphl PE=1 SV=1	Q8R164	2	1645.9	14	74.468	0.041	2.603	0.165	3.736	8.045	6.22	-4.61	1.38	-2.6	1.9	3.01	0.246037	0.413989	0.625757	0.688818	0.289118	0.347096	0.880458	0.928712	0.961369	0.948467	0.94074	0.962646	64.46	79.38	73.42	63.64	86.32	72.74	22.6874	20.8246	22.9449	19.6606	21.0351	22.7484	3.1	102.2	265.9	28.8	73.75	68.85	22.05	73.87	3	3	3	2	2.9	2.3	8.3	202.1	48.3	93.9	244.4	170.3	265.6	14.8	47.2			268523	3.11039e+06	1.35195e+06	1.58852e+06	6.48583e+06	5.17119e+06	9.51682e+06	316945	990258	103179	81974.2	297089	7.24248e+06	1.73007e+06	3.36455e+06	8.75831e+06	6.10443e+06	9.51682e+06	530710	1.69144e+06	Imp	Imp	Det	Det	Det	Det	Det	Det	Det	Det	Det			1	2	2	2	3	2	3	2	1		Not Found	Not Found	Peak Found	High	High	Peak Found	High	High	High	Peak Found	Peak Found	Not Found	Not Found	Peak Found	High	High	Peak Found	High	High	High	Peak Found	Peak Found	Peak Found	High	High	Peak Found	High	High	4	4	1	0.5813	0	0	1	1	1	1	1	1	412.231	412.231	-0.74	-0.74	-0.0003	-0.0003	28.8544	28.8544	8.716e-06	6.077e-06	1.382e-07	2.096e-13	1.943	2.585	4.92	342.61	342.61	30.78
FALSE		High	Unambiguous	VAVNGVHLHYQR	[K].VAVNGVHLHYQR.[V]			7.70842e-12	2.30733e-05	3.703	1	1	36	Q8R164	Q8R164 [44-55]			Valacyclovir hydrolase OS=Mus musculus OX=10090 GN=Bphl PE=1 SV=1	Q8R164	0	1392.75	12	68.418	0.059	4.047	0.091	1.543	6.243	6.1	-4.08	2.02	-3.46	0.63	2.64	0.472653	0.453172	0.505863	0.443664	0.955108	0.368918	0.880458	0.928712	0.961369	0.940316	0.999979	0.962646	55.65	63.7	95.05	24.66	62.53	54.37	25.497	22.7296	25.6677	22.4529	23.4788	25.6345	4.1	69.5	281.3	45.1	18.28	80.92	55.18	23.27	3	3	3	2	2.7	3.2	3.9	31.3	153	54.9	138.8	222.2	417.9	30.1	42	502920	494211	875776	3.34729e+06	29752138	6.45177e+06	2.5584e+07	4.68504e+07	104013932	4.48123e+06	6.12305e+06	670825	808342	968944	7.79411e+06	3.80735e+07	1.36651e+07	3.4548e+07	5.53055e+07	104013932	7.50363e+06	1.04587e+07	Det	Det	Det	Det	Det	Det	Det	Det	Det	Det	Det	1	1	1	2	2	2	2	2	2	2	2		Peak Found	Peak Found	Peak Found	High	High	High	High	High	High	High	High	Peak Found	Peak Found	Peak Found	High	High	High	High	High	High	High	High	Peak Found	High	High	High	High	High	2	3	0.7854	0.6861	0	0	1	1	1	1	1	1	696.878	464.921	-0.17	0.15	-0.00012	7e-05	21.3388	20.5455	8.716e-06	6.077e-06	4.297e-11	6.305e-16	2.962	3.044	4.62	430.42	430.42	21.25
FALSE		High	Unambiguous	VGEGEHAILLLPGMLGSGK	[R].VGEGEHAILLLPGMLGSGK.[T]			8.67654e-15	2.30733e-05	4.643	1	1	42	Q8R164	Q8R164 [56-74]			Valacyclovir hydrolase OS=Mus musculus OX=10090 GN=Bphl PE=1 SV=1	Q8R164	0	1878.02	19	20.838	0.089	1.801	0.161	1.605	3.631	4.38	-3.49	0.85	-2.63	0.68	1.86	0.572247	0.560336	0.973791	0.525424	0.904528	0.733645	0.881426	0.928712	0.997213	0.940316	0.999979	0.968456	35.15	44.15	57.74	30.84	35.07	32.18	24.5435	22.9107	24.8733	22.2194	23.4123	24.725	11.2	93.2	233.2	62.3	24.25	39.05	31.87	19.12	3	3	3	2	10.6	11.2	6.9	88.1	77.4	154.2	272.7	139.4	220.5	51.4	67.5	928809	802436	731622	4.43179e+06	7.08242e+06	8.52788e+06	2.36502e+07	1.3824e+07	2.58161e+07	3.59746e+06	4.62915e+06	1.2389e+06	1.31248e+06	809454	1.03193e+07	9.0633e+06	1.80623e+07	3.19367e+07	1.63188e+07	2.58161e+07	6.02379e+06	7.90695e+06	Det	Det	Det	Det	Det	Det	Det	Det	Det	Det	Det	1	1	1	2	2	2	2	2	2	2	2		Peak Found	High	Peak Found	High	High	High	High	High	High	High	High	Peak Found	High	Peak Found	High	High	High	High	High	High	High	High	High	High	High	High	High	High	2	3	0.8401	0.7708	0	0	1	1	1	1	1	1	939.514	626.68	2.76	5.01	0.00259	0.00314	77.685	79.5807	8.716e-06	6.077e-06	1.575e-13	6.305e-16	3.67	3.611	4.45	558.01	558.01	78.39
FALSE		High	Unambiguous	VGEGEHAILLLPGMLGSGK	[R].VGEGEHAILLLPGMLGSGK.[T]	1xOxidation [M14]	1xOxidation [M14]	1.9377e-08	2.30733e-05	2.619	1	1	16	Q8R164	Q8R164 [56-74]			Valacyclovir hydrolase OS=Mus musculus OX=10090 GN=Bphl PE=1 SV=1	Q8R164	0	1894.01	19	100	0.015	2.239	0.022	1.412	2.842	6.64	-6.03	1.16	-5.53	0.5	1.51	1e-17	0.269846	0.516739	0.293576	0.695579	0.643538	7.36318e-17	0.928712	0.961369	0.940316	0.999979	0.962646	87.24	87.24	36.58	86.74	36.3	25.12		19.5265	21.7004	19.3531	20.4424	21.6637	1.5	100.9	226	71.5	93.71	37.48	18.17	17.92	3	3	3	2	0.3	3.9	1.6	61.9	137.5	103.6	232	169.8	241.6	64.6	83.3				410691	1.65936e+06	755207	2.65251e+06	2.22096e+06	3.73024e+06	595449	753126	4764.56	59549.2	24508.8	956286	2.12347e+06	1.59955e+06	3.58188e+06	2.62178e+06	3.73024e+06	997054	1.2864e+06	Imp	Imp	Imp	Det	Det	Det	Det	Det	Det	Det	Det				1	2	2	2	3	3	2	2		Not Found	Not Found	Not Found	Peak Found	High	High	High	High	High	Peak Found	High	Not Found	Not Found	Not Found	Peak Found	High	High	High	High	High	Peak Found	High	Not Found	High	High	High	High	High	3	3	0.7464	0.5567	0	0	1	1	1	1	1	1	632.008	632.008	-0.53	-0.53	-0.00033	-0.00033	66.1834	66.1834	8.716e-06	6.077e-06	2.417e-08	1.291e-13	2.163	2.619	3.88	389.49	389.49	65.61
FALSE		High	Unambiguous	VGEGEHAILLLPGMLGSGKTDFAPQLQSLNK	[R].VGEGEHAILLLPGMLGSGKTDFAPQLQSLNK.[K]			6.30512e-16	2.30733e-05	5.66	1	1	14	Q8R164	Q8R164 [56-86]			Valacyclovir hydrolase OS=Mus musculus OX=10090 GN=Bphl PE=1 SV=1	Q8R164	1	3220.7	31	24.605	0.132	4.468	0.123	0.746	2.943	4.62	-2.92	2.16	-3.02	-0.42	1.56	0.486288	0.622821	0.354099	0.61021	0.833551	0.570602	0.880458	0.931081	0.961369	0.942773	0.999979	0.962646	69.11	75.28	33.85	67.54	60.85	30.59	22.0921	19.8185	22.2475	20.1841	20.6969	22.3228	10.2	56.1	250.8	82.9	62.77	65.97	16.53	27.82	3	3	3	2	4.5	9.4	17.6	51.7	42.1	132.8	189.9	230.9	265.5	62.5	93.1		125040	346270	483728	716552	1.36593e+06	3.06463e+06	4.26278e+06	5.78487e+06	813611	1.1882e+06	98924.6	204518	383107	1.12635e+06	916964	2.89308e+06	4.13841e+06	5.03209e+06	5.78487e+06	1.36236e+06	2.02954e+06	Imp	Det	Det	Det	Det	Det	Det	Det	Det	Det	Det		1	1	1	1	2	2	2	1	1	1		Not Found	Peak Found	Peak Found	High	High	High	High	High	High	High	High	Not Found	Peak Found	Peak Found	High	High	High	High	High	High	High	High	Peak Found	High	High	High	n/a	High		4		0.7619		0		1		1		1		805.935		4.27		0.00344		95.7832		6.077e-06		6.305e-16		5.181	5.46			92.51
FALSE		High	Unambiguous	VGEGEHAILLLPGMLGSGKTDFAPQLQSLNK	[R].VGEGEHAILLLPGMLGSGKTDFAPQLQSLNK.[K]	1xOxidation [M14]	1xOxidation [M14]	1.60316e-14	2.30733e-05	4.558	1	1	6	Q8R164	Q8R164 [56-86]			Valacyclovir hydrolase OS=Mus musculus OX=10090 GN=Bphl PE=1 SV=1	Q8R164	1	3236.7	31	22.963	0.255	5.856	1.051	5.702	22.842	4.52	-1.97	2.55	0.07	2.51	4.51	0.295773	0.592738	0.163891	0.881856	0.194091	0.105323	0.880458	0.929161	0.961369	0.980256	0.867096	0.860119	20.43	104.85	102.44	737.54	303.57	671.97	20.3974	18.106	20.6656	18.5385	19.3384	20.7487	14	54.9	321.4	9.7	33.1	104.17	40	139.97	3	3	3	2	12.4	6.5	12.7	48.8	167	14.5	129	302.2	285.7	0.6	120.5				113069	703999		515380	1.38113e+06	1.54169e+06		380753	67138.3	35150.5	68354.5	263278	900900	78484.5	695957	1.63038e+06	1.54169e+06	3343.92	650356	Imp	Imp	Imp	Det	Det	Imp	Det	Det	Det	Imp	Det				1	2		1	2	2		2		Not Found	Not Found	Not Found	Peak Found	High	Not Found	High	High	High	High	High	Not Found	Not Found	Not Found	Peak Found	High	Not Found	High	High	High	High	High	Not Found	High	High	High	n/a	High		4		0.5471		0		1		1		1		809.927		-3.68		-0.00298		83.0847		6.077e-06		6.305e-16		3.255	3.93			83.1
FALSE		High	Unambiguous	VGEGEHAILLLPGMLGSGKTDFAPQLQSLNKK	[R].VGEGEHAILLLPGMLGSGKTDFAPQLQSLNKK.[R]			1.89571e-13	2.30733e-05	4.216	1	1	3	Q8R164	Q8R164 [56-87]			Valacyclovir hydrolase OS=Mus musculus OX=10090 GN=Bphl PE=1 SV=1	Q8R164	2	3348.8	32	56.035	0.074	4.12	0.029	0.332	1.352	5.81	-3.76	2.04	-5.11	-1.59	0.44	0.077497	0.395377	0.254164	0.279698	0.460752	0.611482	0.537937	0.928712	0.961369	0.940316	0.983819	0.962646	107.93	145.34	108.99	95.25	105.55	72.71	19.7305	18.3359	20.1955	18.953	19.6772	20.3935	3.6	48.8	200.9	146.8	97.03	121.13	53.92	61.65	3	3	3	2	1.8	3.2	11.7	0.5	43.4	158.6	179	310.6	100.6	82	208.7					222788	491354	869885	1.72663e+06	660505	321234	801683	11526.1	20963.3	77072.4	3060.68	285100	1.04071e+06	1.17467e+06	2.03824e+06	660505	537892	1.36934e+06	Imp	Imp	Imp	Imp	Det	Det	Det	Det	Det	Det	Det					1	1	1	2	1	1	3		Not Found	Not Found	Not Found	Not Found	Peak Found	Peak Found	Peak Found	High	High	Peak Found	High	Not Found	Not Found	Not Found	Not Found	Peak Found	Peak Found	Peak Found	High	High	Peak Found	High	Not Found	Peak Found	High	High	n/a	High		5		0.6462		0		1		1		1		670.57		6.07		0.00407		81.6137		6.077e-06		6.305e-16		4.216	4.55			83.17
FALSE		High	Unambiguous	AASSYSAKVPLEVQEADEAK	[R].AASSYSAKVPLEVQEADEAK.[VL]			4.04102e-14	2.30733e-05	4.43	1	2	5	Q9Z1Q9	Q9Z1Q9 [1222-1241]			Valine--tRNA ligase OS=Mus musculus OX=10090 GN=Vars1 PE=1 SV=1	G3UY93; Q9Z1Q9	1	2093.04	20	0.153	2.592	0.338	0.992	0.307	0.167	-2.7	1.37	-1.57	-0.01	-1.7	-2.58	0.675261	0.742441	0.806916	0.95615	0.34515	0.561265	0.90537	0.949752	0.972896	0.994758	0.956115	0.962646	81.85	71.49	91.89	47.52	57.49	51.14	21.566	21.4585	19.8889	22.0572	21.0886	21.2261	167.8	43.7	31.1	157.5	41.23	59.86	68.23	29.55	3	3	3	2	175.4	232.1	94.7	45.7	105.5	36.6	5.3	32.5	35.6	133.2	203.5	2.50781e+06	2.70587e+06	1632794	373990	1.57215e+06	329101		524413	679323	1.51636e+06	2.2718e+06	3.34507e+06	4.42578e+06	1.8065e+06	870829	2.01186e+06	697048	100566	619054	679323	2.53908e+06	3.88041e+06	Det	Det	Det	Det	Det	Det	Imp	Det	Det	Det	Det	1	1	1	1	2	1		2	2	2	2		High	High	Peak Found	Peak Found	Peak Found	Peak Found	Not Found	Peak Found	Peak Found	High	Peak Found	High	High	Peak Found	Peak Found	Peak Found	Peak Found	Not Found	Peak Found	Peak Found	High	Peak Found	High	Peak Found	Peak Found	High	High	High	3	3	0.3833	0.4686	0	0	1	1	1	1	1	1	698.351	698.351	-1.26	-1.26	-0.00088	-0.00088	39.1894	39.1894	8.716e-06	6.077e-06	1.507e-12	6.305e-16	3.385	4.43	5.25	424.86	424.86	40.28
FALSE		High	Unambiguous	AAVLVQQWVSYADTELIPAACGATLPALGLR	[R].AAVLVQQWVSYADTELIPAACGATLPALGLR.[G]	1xCarbamidomethyl [C21]	1xCarbamidomethyl [C21]	5.28818e-08	2.30733e-05	2.48	1	3	1	Q9Z1Q9	Q9Z1Q9 [92-122]			Valine--tRNA ligase OS=Mus musculus OX=10090 GN=Vars1 PE=1 SV=1	G3UY93; G3UZ22; Q9Z1Q9	0	3254.72	31	0.434	2.143	0.872	3.068	1.431	1.333	-1.2	1.1	-0.2	1.62	0.52	0.41	0.317451	0.321017	0.996053	0.164192	0.626236	0.573282	0.880458	0.928712	0.999967	0.940316	0.995556	0.962646	80.87	80.87	57.29	71.97	44.49	52.05	16.1659	16.4909	14.1813	16.4149	14.9849	13.7575	179.6	83.8	78	58.6	62.61	41.85	49.39	18.02	3	3	3	2	176.7	60.4	273.1	122.1	51	82.4	34.9	106.4	76.8	65.5	50.7	53863		100358	21318	16190					15898.8	12062.8	71845.8	24573.1	111035	49638.5	20718.2	33523.5	14210.3	43273.2	31212.3	26621.9	20604.2	Det	Imp	Det	Det	Det	Imp	Imp	Imp	Imp	Det	Det	1		1	1	1					1	1		Peak Found	Not Found	High	Peak Found	Peak Found	Not Found	Not Found	Not Found	Not Found	Peak Found	Peak Found	Peak Found	Not Found	High	Peak Found	Peak Found	Not Found	Not Found	Not Found	Not Found	Peak Found	Peak Found	High	Peak Found	Not Found	Peak Found	n/a	High		4		0.6741		0		1		1		1		814.435		-1.32		-0.00107		107.838		6.077e-06		9.166e-13		2.48	3.16			109.12
FALSE		High	Unambiguous	ADFPAGIPECGTDALR	[K].ADFPAGIPECGTDALR.[F]	1xCarbamidomethyl [C10]	1xCarbamidomethyl [C10]	6.72153e-07	2.30733e-05	2.128	1	3	6	Q9Z1Q9	Q9Z1Q9 [907-922]			Valine--tRNA ligase OS=Mus musculus OX=10090 GN=Vars1 PE=1 SV=1	G3UY93; G3UZX1; Q9Z1Q9	0	1689.79	16	0.683	1.141	0.933	1.229	0.942	0.916	-0.55	0.19	-0.1	0.3	-0.09	-0.13	0.979805	0.918597		0.797776			0.996666	0.985436		0.96497			114.98	105.06	82.36	101.59	41.72	41.5	18.9216	18.9216		18.9216			114	99.9	93.3	92.8	131.59	40.79	59.48	23.19	3	3	3	2	534.6	24.6	79.2	69.4	30.9	74	16.8	64.8	74.9	76.1	54.6	496559											662340	30477.1	98137.5	86034.8	38244	91706.3	20825.5	80309.5	92762.3	94255.7	67695.7	Det	Imp	Imp	Imp	Imp	Imp	Imp	Imp	Imp	Imp	Imp	1												High	High	High	Not Found	Not Found	Not Found	Not Found	Not Found	Not Found	Not Found	Not Found	High	High	High	Not Found	Not Found	Not Found	Not Found	Not Found	Not Found	Not Found	Not Found	High	Not Found	Not Found	Not Found	High	High	2	2	0.8029	0.6217	0	0	1	1	1	1	1	1	845.397	845.397	-2.5	-2.5	-0.00211	-0.00211	64.0381	64.0381	8.716e-06	6.077e-06	6.202e-07	1.268e-10	1.753	2.128	2.3	324.16	324.16	65.13
FALSE		High	Unambiguous	DNPMVVPLCNR	[K].DNPMVVPLCNR.[S]	1xCarbamidomethyl [C9]	1xCarbamidomethyl [C9]	0.000343911	2.30733e-05	1.264	1	2	2	Q9Z1Q9	Q9Z1Q9 [654-664]			Valine--tRNA ligase OS=Mus musculus OX=10090 GN=Vars1 PE=1 SV=1	G3UY93; Q9Z1Q9	0	1314.63	11	0.025	17.398	0.613	6.175	0.281	0.461	-5.35	4.12	-0.71	2.63	-1.83	-1.12	0.416684	0.483054		0.442863	0.508975	0.974299	0.880458	0.928712		0.940316	0.98435	0.99901	140.6	140.74	127.51	116.84	77.24	177.41	20.4082	20.4082		20.5973	17.5721	17.5721	351.8	20.2	8.6	19.3	96.39	80.12	47.57	125.67	3	3	3	2	320.6	625	10.6	18.4	21.4	1.1	13.1	7.9	5	4.3	72.5	1.10363e+06	1.75441e+06									194866	1.47209e+06	2.86955e+06	48506.4	84613.3	98472.9	5256.35	60358.5	36093.2	23022.2	19628.6	332847	Det	Det	Imp	Imp	Imp	Imp	Imp	Imp	Imp	Imp	Det	1	1									1		Peak Found	Peak Found	Not Found	Not Found	Not Found	Not Found	Not Found	Not Found	Not Found	Not Found	High	Peak Found	Peak Found	Not Found	Not Found	Not Found	Not Found	Not Found	Not Found	Not Found	Not Found	High	Peak Found	Not Found	Not Found	High	High	High	2	2	0.6498	0.6478	0	0	1	1	1	1	1	1	657.821	657.821	3.78	3.78	0.00249	0.00249	54.1916	54.1916	8.716e-06	6.077e-06	0.0002838	2.32e-05	0.979	1.264	2.47	235.49	235.49	54.79
FALSE		High	Unambiguous	DVVEPLLRPQWYVR	[K].DVVEPLLRPQWYVR.[C]			0.00333943	0.000131897	0.946	1	2	8	Q9Z1Q9	Q9Z1Q9 [667-680]			Valine--tRNA ligase OS=Mus musculus OX=10090 GN=Vars1 PE=1 SV=1	G3UY93; Q9Z1Q9	0	1769.97	14	0.027	9.465	0.215	2.957	0.312	0.079	-5.22	3.24	-2.22	1.56	-1.68	-3.65	0.32101	0.571835	0.359045	0.66596	0.50896	0.338883	0.880458	0.928712	0.961369	0.94576	0.98435	0.962646	44.05	55.38	97.64	25.26	55.32	38.2	19.8809	20.029	16.6718	20.2367	18.5142	18.0426	272	28.7	7.3	92	24.68	59.58	75.38	4.91	3	3	3	2	279.7	327.1	196.6	29.5	47.2	11.9	10.1	1	7.5	97.9	91.4	1.01219e+06	965498	857718	61260.4	177931					282340	258207	1.35012e+06	1.57919e+06	948964	142644	227696	57677.4	48876.8	4927.03	36260.6	472766	441038	Det	Det	Det	Det	Det	Imp	Imp	Imp	Imp	Det	Det	1	1	1	1	1					2	2		High	Peak Found	High	Peak Found	High	Not Found	Not Found	Not Found	Not Found	Peak Found	High	High	Peak Found	High	Peak Found	High	Not Found	Not Found	Not Found	Not Found	Peak Found	High	High	High	Not Found	High	High	High	3	3	0.4788	0.5229	0	0	1	1	1	1	1	1	590.661	590.659	0.03	-3.53	2e-05	-0.00208	76.4723	74.874	4.71e-05	2.837e-05	0.0009381	0.001559	0.826	0.946	2.62	179.56	179.56	76.47
FALSE		High	Unambiguous	EAFLEEVWK	[R].EAFLEEVWK.[W]			0.000198874	2.30733e-05	1.34	1	2	4	Q9Z1Q9	Q9Z1Q9 [409-417]			Valine--tRNA ligase OS=Mus musculus OX=10090 GN=Vars1 PE=1 SV=1	G3UY93; Q9Z1Q9	0	1150.58	9	0.049	10.514	0.52	8.017	0.753	0.397	-4.34	3.39	-0.94	3	-0.41	-1.33	0.407066	0.412808	0.510708	0.294512	0.832595	0.475938	0.880458	0.928712	0.961369	0.940316	0.999979	0.962646	48.12	60.13	48.12	30.28	22.79	47.76	19.2858	19.3824	15.4338	19.434	16.7909	16.077	315.1	30	15.6	39.3	47.76	25.77	60.89	11.96	3	3	3	2	337.1	136	404.5	21.8	32.1	37.1	24.7	16.7	5.7	45.8	38.6	639162	210252	924620			44263.4				69127.2		852553	343893	1.02298e+06	55022.4	81084.6	93751.5	62440.2	42173.3	14348.3	115751	97698.5	Det	Det	Det	Imp	Imp	Det	Imp	Imp	Imp	Det	Imp	1	1	1			1				1			High	Peak Found	High	Not Found	Not Found	Peak Found	Not Found	Not Found	Not Found	Peak Found	Not Found	High	Peak Found	High	Not Found	Not Found	Peak Found	Not Found	Not Found	Not Found	Peak Found	Not Found	High	Peak Found	Not Found	Peak Found	High	High	2	2	0.5795	0.5498	0	0	1	1	1	1	1	1	575.792	575.792	-0.6	-0.6	-0.00035	-0.00035	73.1341	73.1341	8.716e-06	6.077e-06	0.0001637	8.045e-06	1.049	1.34	2.31	218.82	218.82	74.35
FALSE		High	Unambiguous	FGLCAYTSQGR	[R].FGLCAYTSQGR.[D]	1xCarbamidomethyl [C4]	1xCarbamidomethyl [C4]	4.72496e-06	2.30733e-05	1.858	1	3	2	Q9Z1Q9	Q9Z1Q9 [923-933]			Valine--tRNA ligase OS=Mus musculus OX=10090 GN=Vars1 PE=1 SV=1	G3UY93; G3UZX1; Q9Z1Q9	0	1259.58	11	0.031	68.32	1.712	5.956	0.072	0.22	-5	6.09	0.78	2.57	-3.8	-2.18	0.452979	0.242162	0.181879	0.443144	0.0958787	0.818295	0.880458	0.928712	0.961369	0.940316	0.692372	0.978536	42.56	129.15	129.15	224.83	204.6	189.84	20.4149	20.5256	16.7669	21.0429	19.7372	19.5402	335.8	4.9	8.4	50.9	14.69	143.64	37.83	122.74	3	3	3	2	235.6	300.9	312.7	34.2	0.1	4.4	7.3	13.7	7.5	12.1	171.4	1341904	1397971	2.14796e+06	111519							762427	1.78991e+06	2.28655e+06	2.37646e+06	259670	1089.58	33468.2	55825.6	103962	57297.3	92082.4	1.30229e+06	Det	Det	Det	Det	Imp	Imp	Imp	Imp	Imp	Imp	Det	1	1	1	1							1		High	Peak Found	Peak Found	Peak Found	Not Found	Not Found	Not Found	Not Found	Not Found	Not Found	Peak Found	High	Peak Found	Peak Found	Peak Found	Not Found	Not Found	Not Found	Not Found	Not Found	Not Found	Peak Found	High	Peak Found	Not Found	Peak Found	High	High	2	2	0.6099	0.4704	0	0	1	1	1	1	1	1	630.294	630.294	-1.63	-1.63	-0.00103	-0.00103	40.8891	40.8891	8.716e-06	6.077e-06	6.965e-06	5.589e-09	1.448	1.858	3.04	288.72	288.72	41.37
FALSE		High	Unambiguous	GALINVPPPFLGLPR	[K].GALINVPPPFLGLPR.[F]			9.57572e-07	2.30733e-05	2.079	1	2	16	Q9Z1Q9	Q9Z1Q9 [618-632]			Valine--tRNA ligase OS=Mus musculus OX=10090 GN=Vars1 PE=1 SV=1	G3UY93; Q9Z1Q9	0	1560.93	15	0.074	38.131	2.978	6.096	0.16	0.517	-3.76	5.25	1.57	2.61	-2.65	-0.95	0.477561	0.241456	0.0302326	0.395105	0.185469	0.814028	0.880458	0.928712	0.746184	0.940316	0.859787	0.978003	51.09	97.61	100.5	30.26	108.5	15	19.3015	19.3879	15.2824	19.4771	16.9137	16.3513	313.6	8.2	26.7	51.4	25.59	100.71	42.34	7.62	3	3	3	2	296	377.6	224.5	7.8	3.7	29	11	27.8	25.2	46	51.3	646157	672271	590915			39852.7				80008.8	87364.1	861882	1.09958e+06	653778	22603	10777.8	84409.3	32100.9	80995	73479.9	133971	149225	Det	Det	Det	Imp	Imp	Det	Imp	Imp	Imp	Det	Det	2	2	1			1				2	1		High	High	High	Not Found	Not Found	Peak Found	Not Found	Not Found	Not Found	Peak Found	High	High	High	High	Not Found	Not Found	Peak Found	Not Found	Not Found	Not Found	Peak Found	High	High	Peak Found	Not Found	High	High	High	3	3	0.7924	0.7235	0	0	1	1	1	1	1	1	520.98	520.98	-0.27	-0.27	-0.00014	-0.00014	96.3216	96.3216	8.716e-06	6.077e-06	1.568e-06	2.546e-10	1.636	2.079	2.93	271.31	271.31	96.4
FALSE		High	Unambiguous	GFVPSATSKPEGHESLVDR	[K].GFVPSATSKPEGHESLVDR.[W]			1.61517e-09	2.30733e-05	2.963	1	2	2	Q9Z1Q9	Q9Z1Q9 [966-984]			Valine--tRNA ligase OS=Mus musculus OX=10090 GN=Vars1 PE=1 SV=1	G3UY93; Q9Z1Q9	0	2013	19	0.247	0.796	0.158	3.345	4.203	0.801	-2.01	-0.33	-2.67	1.74	2.07	-0.32	0.737873	0.953323	0.535685	0.453303	0.389842	0.922991	0.925612	0.992708	0.961369	0.940316	0.971125	0.992071	145.46	144.59	97.62	143.43	89.55	62.95	19.2263	19.7449	18.0173	19.3613	18.312	15.876	142.7	179.3	35.3	42.7	150.73	81.85	76.89	39.33	3	3	3	2	2	64.1	680.4	80.5	166.8	21.2	3.1	15.8	26.3	25.5	14.4		154778	2.43056e+06	136602	515244					60138.7		7920.3	253158	2.68913e+06	318075	659353	83648.7	12345	62638	103883	100700	56878.1	Imp	Det	Det	Det	Det	Imp	Imp	Imp	Imp	Det	Imp		1	1	1	1					1			Not Found	Peak Found	High	Peak Found	Peak Found	Not Found	Not Found	Not Found	Not Found	Peak Found	Not Found	Not Found	Peak Found	High	Peak Found	Peak Found	Not Found	Not Found	Not Found	Not Found	Peak Found	Not Found	High	Peak Found	Not Found	Peak Found	High	High	4	4	0.7414	0.5956	0	0	1	1	1	1	1	1	504.006	504.006	0.02	0.02	1e-05	1e-05	28.0761	28.0761	8.716e-06	6.077e-06	5.356e-09	1.038e-15	2.353	2.963	4.97	333.17	333.17	27.11
FALSE		High	Unambiguous	KVDEAIALFQK	[R].KVDEAIALFQK.[M]			3.08947e-10	2.30733e-05	3.192	1	1	12	Q9Z1Q9	Q9Z1Q9 [1251-1261]			Valine--tRNA ligase OS=Mus musculus OX=10090 GN=Vars1 PE=1 SV=1	Q9Z1Q9	1	1261.72	11	0.01	10.261	0.01	2.967	0.332	0.01	-6.64	3.36	-6.64	1.57	-1.59	-6.64	1e-17	0.441536	1e-17	0.760283	0.431604	1e-17	7.36318e-17	0.928712	1e-15	0.957702	0.981706	4.05331e-16	127.92	38.11	127.92	24.54	24.97	127.83		22.6216		22.842	20.9405		272.3	32.7	0.3	94.7	23.61	26.61	139.46	13.11	3	3	3	2	351.9	255.9	226.3	19.8	30.7	34.3	0.3	0	2	81.1	97.7	7712826	4.57496e+06	5979660	249162	702090	473392				1.41637e+06	1.67218e+06	1.02878e+07	7.48291e+06	6.61579e+06	580169	898457	1.00266e+06	8005.98	966.743	58353.1	2.37165e+06	2.85622e+06	Det	Det	Det	Det	Det	Det	Imp	Imp	Imp	Det	Det	2	2	2	1	2	2				2	2		High	High	High	Peak Found	Peak Found	Peak Found	Not Found	Not Found	Not Found	Peak Found	High	High	High	High	Peak Found	Peak Found	Peak Found	Not Found	Not Found	Not Found	Peak Found	High	High	Peak Found	Not Found	High	High	High	2	2	0.6584	0.6542	0	0	1	1	1	1	1	1	631.36	631.36	-1.15	-1.91	-0.00073	-0.0012	43.3982	43.6227	8.716e-06	6.077e-06	1.59e-09	6.305e-16	2.506	3.097	4.8	416.59	416.59	44.79
FALSE		High	Unambiguous	ICLQPPPSSR	[R].ICLQPPPSSR.[T]	1xCarbamidomethyl [C2]	1xCarbamidomethyl [C2]	0.00237785	4.98541e-05	0.994	1	3	2	Q9Z1Q9	Q9Z1Q9 [40-49]			Valine--tRNA ligase OS=Mus musculus OX=10090 GN=Vars1 PE=1 SV=1	G3UY93; G3UZ22; Q9Z1Q9	0	1154.6	10	9.806	0.112	4.415	0.01	0.021	1.326	3.29	-3.16	2.14	-6.64	-5.59	0.41	0.620028	0.606524	0.323923	1e-17	0.00101947	0.871127	0.888565	0.929728	0.961369	1.89374e-16	0.0385247	0.985263	147.97	147.5	147.62	147.49	87.25	86.84	22.9797	21.4296	22.7976		21.8535	23.1388	0.4	3.2	231.7	164.7	171.38	154.9	89.34	31.13	3	3	3	2	0.4	0.1	75.4	76.9	3.4	2.4	339.5	244.3	1.5	138.9	217.2			1.90246e+06	922071			7.019e+06	5.77867e+06		2315288	3.55105e+06	10720.9	4188.02	2.10484e+06	2.14703e+06	95527.7	67355.1	9.47828e+06	6.82154e+06	41067.4	3.87685e+06	6.06548e+06	Imp	Imp	Det	Det	Imp	Imp	Det	Det	Imp	Det	Det			1	1			1	1		1	1		Not Found	Not Found	High	Peak Found	Not Found	Not Found	Peak Found	Peak Found	Not Found	Peak Found	Peak Found	Not Found	Not Found	High	Peak Found	Not Found	Not Found	Peak Found	Peak Found	Not Found	Peak Found	Peak Found	High	Peak Found	Peak Found	Peak Found	High	High	2	2	0.4322	0.1168	0	0	1	1	1	1	1	1	577.804	577.804	1.93	1.93	0.00111	0.00111	29.2802	29.2802	4.014e-05	1.146e-05	0.0008117	0.0008871	0.845	0.994	2.14	267.03	267.03	31.01
FALSE		High	Unambiguous	LEAISIMDSK	[R].LEAISIMDSK.[G]			0.000196027	2.30733e-05	1.342	1	2	2	Q9Z1Q9	Q9Z1Q9 [608-617]			Valine--tRNA ligase OS=Mus musculus OX=10090 GN=Vars1 PE=1 SV=1	G3UY93; Q9Z1Q9	0	1106.58	10	0.109	11.985	1.311	2.013	0.166	0.167	-3.19	3.58	0.39	1.01	-2.59	-2.58	0.525572	0.372868	0.464565	0.760571	0.43181	0.552195	0.880458	0.928712	0.961369	0.957769	0.981706	0.962646	9.84	76.59	76.59	43	73.38	49.78	19.2237	19.3725	16.0222	19.7055	18.2387	17.8891	235.9	19.7	25.8	118.6	4.31	70.46	39.68	40.95	3	3	3	2	236.8	249.9	229.6	8.8	19.8	40.9	11.9	27.7	25.9	88.4	160.4	612211	526968	715863			66550.5				181978	323821	816604	861919	792018	30326.3	68137.6	140956	41017.2	95679.2	89329.5	304715	553112	Det	Det	Det	Imp	Imp	Det	Imp	Imp	Imp	Det	Det	1	1	1			1				1	1		Peak Found	Peak Found	High	Not Found	Not Found	Peak Found	Not Found	Not Found	Not Found	Peak Found	Peak Found	Peak Found	Peak Found	High	Not Found	Not Found	Peak Found	Not Found	Not Found	Not Found	Peak Found	Peak Found	High	Peak Found	Not Found	Peak Found	High	High	2	2	0.5625	0.5058	0	0	1	1	1	1	1	1	553.791	553.791	-1.27	-1.27	-0.0007	-0.0007	50.7786	50.7786	8.716e-06	6.077e-06	9.907e-05	7.779e-06	1.113	1.342	2.57	239.31	239.31	51.76
FALSE		High	Unambiguous	LQQTEAELR	[K].LQQTEAELR.[K]			0.000236443	2.30733e-05	1.316	1	1	8	Q9Z1Q9	Q9Z1Q9 [1242-1250]			Valine--tRNA ligase OS=Mus musculus OX=10090 GN=Vars1 PE=1 SV=1	Q9Z1Q9	0	1087.57	9	0.041	5.334	0.232	3.812	0.711	0.165	-4.6	2.42	-2.11	1.93	-0.49	-2.6	0.297336	0.550645	0.678704	0.692336	0.801197	0.661812	0.880458	0.928712	0.961369	0.948511	0.999979	0.962646	14.33	46.29	85.02	3.99	46.29	6.84	22.8339	23.0068	20.6934	23.0371	21.4306	20.8382	267.6	50.2	11.6	70.6	6.53	89.69	25.23	1.93	3	3	3	2	257.7	262.1	290.2	0.6	71.5	49.1	7.2	11.9	11.4	70.1	68.2	7104282	5.89363e+06	9645055		2.05358e+06	853317	197063	371890	418711	1.5387e+06	1.46781e+06	9.47612e+06	9.63975e+06	1.06711e+07	21720.8	2.62794e+06	1.80736e+06	266109	439005	418711	2.57649e+06	2.50713e+06	Det	Det	Det	Imp	Det	Det	Det	Det	Det	Det	Det	1	1	1		1	1	1	1	1	1	1		Peak Found	High	Peak Found	High	Peak Found	High	Peak Found	Peak Found	Peak Found	Peak Found	High	Peak Found	High	Peak Found	High	Peak Found	High	Peak Found	Peak Found	Peak Found	Peak Found	High	High	High	Peak Found	High	High	High	2	2	0.4679	0.4126	0	0	1	1	1	1	1	1	544.29	544.29	-1.34	-1.34	-0.00073	-0.00073	18.2306	18.2306	8.716e-06	6.077e-06	0.0001901	1.124e-05	1.03	1.316	2.23	232.37	232.37	19.39
FALSE		High	Unambiguous	ITPAHDQNDYEVGQR	[K].ITPAHDQNDYEVGQR.[H]			9.95522e-10	2.30733e-05	3.03	1	2	8	Q9Z1Q9	Q9Z1Q9 [591-605]			Valine--tRNA ligase OS=Mus musculus OX=10090 GN=Vars1 PE=1 SV=1	G3UY93; Q9Z1Q9	0	1742.81	15	0.019	26.876	0.602	7.222	0.231	0.141	-5.75	4.75	-0.73	2.85	-2.11	-2.83	0.418039	0.373818	0.859669	0.426147	0.437556	0.478484	0.880458	0.928712	0.979234	0.940316	0.983607	0.962646	51.79	79.58	64.09	50.58	56.46	39.44	20.8429	20.9291	16.8209	20.9925	18.2931	17.6482	336.7	10.4	6.3	46.6	61.62	79.84	42.45	22.11	3	3	3	2	256.4	166.9	548.6	6.2	7.9	25.1	3.8	4.8	8.4	30.3	41.6	1.88082e+06	998078	4851070			115769				177207	238120	2.50875e+06	1.63248e+06	5.36714e+06	60740.8	77415.2	245202	37559.1	46575.3	82038.2	296725	406729	Det	Det	Det	Imp	Imp	Det	Imp	Imp	Imp	Det	Det	1	1	1			1				1	1		Peak Found	High	High	Not Found	Not Found	Peak Found	Not Found	Not Found	Not Found	High	Peak Found	Peak Found	High	High	Not Found	Not Found	Peak Found	Not Found	Not Found	Not Found	High	Peak Found	High	Peak Found	Not Found	High	High	High	3	3	0.8309	0.7474	0	0	1	1	1	1	1	1	581.61	581.61	3.28	3.23	0.00191	0.00188	18.2159	18.1754	8.716e-06	6.077e-06	4.786e-09	6.305e-16	2.367	3.021	3.8	393.34	393.34	19.57
FALSE		High	Unambiguous	LVNWSCTLNSAISDIEVDKK	[R].LVNWSCTLNSAISDIEVDKK.[E]	1xCarbamidomethyl [C6]	1xCarbamidomethyl [C6]	1.06715e-06	2.30733e-05	2.064	1	2	2	Q9Z1Q9	Q9Z1Q9 [473-492]			Valine--tRNA ligase OS=Mus musculus OX=10090 GN=Vars1 PE=1 SV=1	G3UY93; Q9Z1Q9	1	2292.15	20	0.221	9.879	1.986	8.118	0.715	2.007	-2.18	3.3	0.99	3.02	-0.48	1.01	0.525913	0.389072	0.421545	0.140267	0.888563		0.880458	0.928712	0.961369	0.940316	0.999979		48.3	89.22	130.42	27.06	91.58	48.34	17.9105	18.7476	17.5641	17.9105	17.5641		254.9	25.8	83.3	36.1	24.14	145.47	44.82	19.82	3	3	3	2	180.8	180.2	268.2	248.3	18.3	11.4	59.1	59.3	22.7	29.5	22.2	246369	200196	440542	193780								328622	327444	487408	451212	33264.3	20767.4	107352	107790	41236	53584.8	40410	Det	Det	Det	Det	Imp	Imp	Imp	Imp	Imp	Imp	Imp	1	1	1	1									Peak Found	High	Peak Found	Peak Found	Not Found	Not Found	Not Found	Not Found	Not Found	Not Found	Not Found	Peak Found	High	Peak Found	Peak Found	Not Found	Not Found	Not Found	Not Found	Not Found	Not Found	Not Found	High	Peak Found	Not Found	Not Found	High	High	3	3	0.7141	0.3868	0	0	1	1	1	1	1	1	764.723	764.723	0.14	0.14	0.00011	0.00011	84.227	84.227	8.716e-06	6.077e-06	6.767e-07	3.114e-10	1.742	2.064	2.12	306.88	306.88	84.45
FALSE		High	Unambiguous	MRGETTLWNPGCDHAGIATQVVVEK	[R].MRGETTLWNPGCDHAGIATQVVVEK.[K]	1xCarbamidomethyl [C12]	1xCarbamidomethyl [C12]	1.25093e-06	2.30733e-05	2.042	1	2	2	Q9Z1Q9	Q9Z1Q9 [369-393]			Valine--tRNA ligase OS=Mus musculus OX=10090 GN=Vars1 PE=1 SV=1	G3UY93; Q9Z1Q9	1	2769.34	25	0.07	16.436	1.369	42.12	2.723	3.168	-3.84	4.04	0.45	5.4	1.45	1.66	0.491091	0.339173		0.235064			0.880458	0.928712		0.940316			62.53	51.96	96.55	31.8	84.6	69.39	19.6042	19.6042		19.6042			342.9	20.9	28.6	7.7	30.12	85.35	49.53	27.99	3	3	3	2	224.1	418.4	325.3	19.8	1.4	30.5	29.2	27.1	9.4	5.9	8.9	523417	796985	916163									698165	1.30357e+06	1.01363e+06	61671.4	4390.03	94947.6	91123.5	84399.9	29435.6	18534	27678.7	Det	Det	Det	Imp	Imp	Imp	Imp	Imp	Imp	Imp	Imp	1	1	1										High	High	Peak Found	Not Found	Not Found	Not Found	Not Found	Not Found	Not Found	Not Found	Not Found	High	High	Peak Found	Not Found	Not Found	Not Found	Not Found	Not Found	Not Found	Not Found	Not Found	High	Not Found	Not Found	Not Found	n/a	High		4		0.64		0		1		1		1		693.089		-3.57		-0.00247		52.6055		6.077e-06		4.272e-10		2.042	5			53.61
FALSE		High	Unambiguous	MRGETTLWNPGCDHAGIATQVVVEKK	[R].MRGETTLWNPGCDHAGIATQVVVEKK.[L]	1xCarbamidomethyl [C12]	1xCarbamidomethyl [C12]	5.36513e-08	2.30733e-05	2.478	1	2	1	Q9Z1Q9	Q9Z1Q9 [369-394]			Valine--tRNA ligase OS=Mus musculus OX=10090 GN=Vars1 PE=1 SV=1	G3UY93; Q9Z1Q9	2	2897.44	26	0.268	3.112	1.078	14.749	7.305	4.419	-1.9	1.64	0.11	3.88	2.87	2.14	0.7336	0.559886	0.676588	0.109792	0.162031	0.161211	0.924443	0.928712	0.961369	0.940316	0.830664	0.930026	141.4	113.89	144.96	100.13	116.47	150.04	19.1907	18.6772	18.8283	18.0746	17.1269	18.2982	256.9	63.9	68.9	10.3	85.02	76.13	125.34	114.26	3	3	3	2	379.7	194.4	34.9	26.6	122	48.4	0.6	52.1	214.8	2.5	23.9	427278	178351			143124				322337			569929	291714	52363.5	39968.9	183154	72588.1	958.817	78221.1	322337	3817.81	35934.2	Det	Det	Imp	Imp	Det	Imp	Imp	Imp	Det	Imp	Imp	1	1			1				1				High	Peak Found	Not Found	Not Found	Peak Found	Not Found	Not Found	Not Found	Peak Found	Not Found	Not Found	High	Peak Found	Not Found	Not Found	Peak Found	Not Found	Not Found	Not Found	Peak Found	Not Found	Not Found	High	Peak Found	Peak Found	Not Found	n/a	High		5		0.5995		0		1		1		1		580.292		-2.4		-0.00139		45.8379		6.077e-06		9.427e-13		2.478	4.22			45.57
FALSE		High	Unambiguous	QGFFKPEYGRPSVSAPNPR	[R].QGFFKPEYGRPSVSAPNPR.[G]			2.50245e-06	2.30733e-05	1.946	1	2	16	Q9Z1Q9	Q9Z1Q9 [315-333]			Valine--tRNA ligase OS=Mus musculus OX=10090 GN=Vars1 PE=1 SV=1	G3UY93; Q9Z1Q9	0	2134.08	19	0.034	4.187	0.258	1.932	0.442	0.035	-4.87	2.07	-1.95	0.95	-1.18	-4.86	0.4624	0.593163	0.654504	0.769562	0.545403	0.273647	0.880458	0.929161	0.961369	0.959194	0.988744	0.962646	144.21	146.64	131.86	146.1	43.39	67.99	22.2699	22.3119	19.7427	22.4829	20.6816	20.5475	225.5	53.8	4	116.7	117.19	68.28	118.2	24.87	3	3	3	2	593.8	180.2	2.6	56.4	43	8.7	3.2	20.3	2.2	111.4	78.1	9.43374e+06	2.33479e+06		513279	712698	86981.4		363987		1.40977e+06	968692	1.25833e+07	3.81883e+06	54659.5	1.19516e+06	912033	184230	68241.8	429676	47525.9	2.3606e+06	1.6546e+06	Det	Det	Imp	Det	Det	Det	Imp	Det	Imp	Det	Det	3	2		1	1	1		1		2	1		High	High	High	Peak Found	Peak Found	Peak Found	High	Peak Found	Not Found	Peak Found	High	High	High	High	Peak Found	Peak Found	Peak Found	High	Peak Found	Not Found	Peak Found	High	High	Peak Found	High	High	High	High	3	4	0.5934	0.5316	0	0	1	1	1	1	1	1	712.034	534.277	1.76	1.2	0.00125	0.00064	37.1526	37.3569	8.716e-06	6.077e-06	4.455e-06	1.626e-09	1.505	1.946	3.8	235.44	235.44	38.37
FALSE		High	Unambiguous	RAASSYSAKVPLEVQEADEAK	[R].RAASSYSAKVPLEVQEADEAK.[VL]			3.70088e-10	2.30733e-05	3.167	1	2	2	Q9Z1Q9	Q9Z1Q9 [1221-1241]			Valine--tRNA ligase OS=Mus musculus OX=10090 GN=Vars1 PE=1 SV=1	G3UY93; Q9Z1Q9	2	2249.14	21	0.034	10.304	0.408	1.918	0.149	0.061	-4.89	3.37	-1.29	0.94	-2.75	-4.04	0.446551	0.456649	0.933668	0.694517	0.224861	0.389612	0.880458	0.928712	0.991152	0.948511	0.898006	0.962646	47.04	105.48	54.74	39.45	66.41	35.47	20.0339	20.288	17.6579	20.5147	19.2682	18.6958	250.1	17.4	7.1	125.4	39.25	102.9	35.66	25.46	3	3	3	2	245.4	326.8	140.7	82.5	13.7	17	6.9	11	5.6	102.6	147.7	1.07348e+06	1.16552e+06	742059	206808						357476	504335	1.43187e+06	1.90635e+06	821001	481548	79675.9	99323	40497.1	64198.4	32842.8	598578	861444	Det	Det	Det	Det	Imp	Imp	Imp	Imp	Imp	Det	Det	1	1	1	1						1	1		High	Peak Found	High	Peak Found	Not Found	Not Found	Not Found	Not Found	Not Found	Peak Found	Peak Found	High	Peak Found	High	Peak Found	Not Found	Not Found	Not Found	Not Found	Not Found	Peak Found	Peak Found	High	Peak Found	Not Found	Peak Found	n/a	High		3		0.6339		0		1		1		1		750.388		3.17		0.00238		30.7234		6.077e-06		6.305e-16		3.167	4.37			31.93
FALSE		High	Unambiguous	SKDVVEPLLRPQWYVR	[R].SKDVVEPLLRPQWYVR.[C]			0.000100216	2.30733e-05	1.435	1	2	6	Q9Z1Q9	Q9Z1Q9 [665-680]			Valine--tRNA ligase OS=Mus musculus OX=10090 GN=Vars1 PE=1 SV=1	G3UY93; Q9Z1Q9	1	1985.1	16	0.01	10.663	0.056	3.301	0.315	0.018	-6.64	3.41	-4.16	1.72	-1.67	-5.83	1e-17	0.499564	0.114859	0.553029	0.464327	0.14681	7.36318e-17	0.928712	0.961369	0.940316	0.983819	0.916017	108.77	57.25	93.26	10.34	57.03	108.68		20.8683	17.4841	21.0522	19.2576	18.7584	286.4	26.9	1.5	85.2	6.99	62.1	107.82	9.66	3	3	3	2	260	298.9	284	10.2	26.6	43.4	0.5	5.6	1.5	78.9	90.4	1.7309e+06	1622770	2.27919e+06		184793	181877				418271	470167	2.30878e+06	2.65424e+06	2.52166e+06	90412.1	236477	385223	4132.45	49541.4	13194.4	700377	803083	Det	Det	Det	Imp	Det	Det	Imp	Imp	Imp	Det	Det	1	1	1		1	1				1	1		High	High	Peak Found	Not Found	Peak Found	Peak Found	Not Found	Not Found	Not Found	Peak Found	High	High	High	Peak Found	Not Found	Peak Found	Peak Found	Not Found	Not Found	Not Found	Peak Found	High	High	Peak Found	Not Found	High	High	High	4	4	0.5446	0.529	0	0	1	1	1	1	1	1	497.031	497.031	2.92	2.92	0.00145	0.00145	57.5829	57.5829	1.693e-05	6.077e-06	0.0003824	2.13e-06	0.941	1.435	4.31	172.75	172.75	58.11
FALSE		High	Unambiguous	SLGNVIDPLDVIHGVSLQGLYDQLLNSNLDPSEVEK	[K].SLGNVIDPLDVIHGVSLQGLYDQLLNSNLDPSEVEK.[A]			7.75272e-13	2.30733e-05	4.021	1	2	3	Q9Z1Q9	Q9Z1Q9 [865-900]			Valine--tRNA ligase OS=Mus musculus OX=10090 GN=Vars1 PE=1 SV=1	G3UY93; Q9Z1Q9	0	3891	36	0.1	3.805	0.375	3.29	0.673	0.404	-3.32	1.93	-1.42	1.72	-0.57	-1.31	0.139642	0.181598	0.124318	0.32034		0.159217	0.880458	0.928712	0.961369	0.940316		0.927733	103.18	122.98	108.34	105.68	71.44	93.93	17.2242	17.0043	14.402	17.0043		14.402	214	98.6	21.4	66.1	103.57	66.04	39.08	94.17	3	3	3	2	541.5	48.4	159.3	73.4	74.7	12.7	15.9	28	14.1	109.9	22	370654	27040	131462					21648.7				494401	44227.2	145447	66997.5	68154.8	11622.3	14514.9	25555.6	12874.9	100360	20126.4	Det	Det	Det	Imp	Imp	Imp	Imp	Det	Imp	Imp	Imp	2	1	1					1					High	Peak Found	High	Not Found	Not Found	Not Found	Not Found	Peak Found	Not Found	Not Found	Not Found	High	Peak Found	High	Not Found	Not Found	Not Found	Not Found	Peak Found	Not Found	Not Found	Not Found	High	Not Found	Peak Found	Not Found	n/a	High		3		0.779		0		1		1		1		1297.67		1.67		0.00216		108.945		6.077e-06		6.305e-16		4.021	5.43			110.24
FALSE		High	Unambiguous	SLPIVFDDFVDMEFGTGAVK	[R].SLPIVFDDFVDMEFGTGAVK.[I]			2.2579e-12	2.30733e-05	3.873	1	2	2	Q9Z1Q9	Q9Z1Q9 [571-590]			Valine--tRNA ligase OS=Mus musculus OX=10090 GN=Vars1 PE=1 SV=1	G3UY93; Q9Z1Q9	0	2187.07	20	0.461	2.172	0.774	1.188	0.608	0.342	-1.12	1.12	-0.37	0.25	-0.72	-1.55	0.7459	0.539763		0.666012			0.928849	0.928712		0.94576			135.55	100.41	132.64	99.57	83.08	121.3	17.6201	17.6201		17.6201			160.6	74	30.2	135.2	107.52	84.95	127.48	58.39	3	3	3	2	32.1	99.5	374.6	131	45.8	23.5	172.7	18.2	18.7	129.9	54			201461									19110.1	59205.3	222893	77940.6	27264.7	13988.2	102763	10824.2	11124.1	77317.5	32130.3	Imp	Imp	Det	Imp	Imp	Imp	Imp	Imp	Imp	Imp	Imp			1										Not Found	Not Found	High	Not Found	Not Found	Not Found	Not Found	Not Found	Not Found	Not Found	Not Found	Not Found	Not Found	High	Not Found	Not Found	Not Found	Not Found	Not Found	Not Found	Not Found	Not Found	High	Not Found	Not Found	Not Found	High	High	2	2	0.8575	0.8021	0	0	1	1	1	1	1	1	1094.04	1094.04	2.05	2.05	0.00225	0.00225	106.642	106.642	8.716e-06	6.077e-06	1.803e-11	6.305e-16	3.072	3.873	3.89	435.44	435.44	107.84
FALSE		High	Unambiguous	SVTQQPGSEVIAPQK	[R].SVTQQPGSEVIAPQK.[T]			1.60594e-08	2.30733e-05	2.645	1	4	14	Q9Z1Q9	Q9Z1Q9 [215-229]			Valine--tRNA ligase OS=Mus musculus OX=10090 GN=Vars1 PE=1 SV=1	G3UY93; G3UZ22; Q9Z1Q9; G3UYW2	0	1568.83	15	0.047	5.121	0.252	2.368	0.48	0.114	-4.4	2.36	-1.99	1.24	-1.06	-3.13	0.386097	0.575145	0.42288	0.640695	0.696133	0.520163	0.880458	0.928712	0.961369	0.943171	0.999979	0.962646	84.51	65.68	58.01	55.69	43.7	62.32	19.4372	19.6227	16.5712	19.9234	18.5426	18.1179	241.1	47.1	11.9	99.9	60.04	24.23	61.87	39.29	3	3	3	2	102.9	230.8	393.1	45.1	58.5	36.1	4.4	11.4	18.6	71.9	127.2	388100	709875	1.78766e+06	97373.9	229922	85690.6				215981	374647	517671	1.16109e+06	1.97783e+06	226733	294229	181496	22350.7	57102.7	93803.4	361651	639927	Det	Det	Det	Det	Det	Det	Imp	Imp	Imp	Det	Det	1	1	1	1	1	1				1	1		High	High	High	High	High	High	Not Found	Not Found	Not Found	Peak Found	High	High	High	High	High	High	High	Not Found	Not Found	Not Found	Peak Found	High	High	High	Not Found	High	High	High	2	2	0.7956	0.6923	0	0	1	1	1	1	1	1	784.917	784.917	-0.55	-0.55	-0.00043	-0.00043	27.5472	27.5472	8.716e-06	6.077e-06	6.704e-08	8.968e-14	2.034	2.645	3.12	330.15	330.15	28.85
FALSE		High	Unambiguous	SVTQQPGSEVIAPQKTPAQLK	[R].SVTQQPGSEVIAPQKTPAQLK.[K]			1.17046e-07	2.30733e-05	2.37	1	3	2	Q9Z1Q9	Q9Z1Q9 [215-235]			Valine--tRNA ligase OS=Mus musculus OX=10090 GN=Vars1 PE=1 SV=1	G3UY93; Q9Z1Q9; G3UYW2	1	2207.2	21	0.036	14.919	0.536	9.793	0.761	0.411	-4.8	3.9	-0.9	3.29	-0.39	-1.28	0.233737	0.276765		0.313812			0.880458	0.928712		0.940316			114.05	62.84	114.05	37.49	65.74	112.67	18.657	18.657		18.657			336	22.5	12.1	29.4	20.69	65.46	123.89	39.03	3	3	3	2	346.2	329.9	230.7	8.4	38.4	22.1	11.9	51.4	1	21.7	38.3	514602	399895	413335									686408	654077	457306	16585.3	76099.1	43842.4	23516.8	101910	1951.45	43095.3	75949.7	Det	Det	Det	Imp	Imp	Imp	Imp	Imp	Imp	Imp	Imp	1	1	1										Peak Found	High	High	Not Found	Not Found	Not Found	Not Found	Not Found	Not Found	Not Found	Not Found	Peak Found	High	High	Not Found	Not Found	Not Found	Not Found	Not Found	Not Found	Not Found	Not Found	High	Not Found	Not Found	Not Found	n/a	High		3		0.7156		0		1		1		1		736.407		1.78		0.00131		34.6085		6.077e-06		4.241e-12		2.37	3.34			35.68
FALSE		High	Unambiguous	SVTQQPGSEVIAPQKTPAQLKK	[R].SVTQQPGSEVIAPQKTPAQLKK.[E]			2.07353e-11	2.30733e-05	3.566	1	3	4	Q9Z1Q9	Q9Z1Q9 [215-236]			Valine--tRNA ligase OS=Mus musculus OX=10090 GN=Vars1 PE=1 SV=1	G3UY93; Q9Z1Q9; G3UYW2	2	2335.3	22																																																																																																								No Quan Values	High	High	High	Not Found	Not Found	Not Found	Not Found	Not Found	Not Found	Not Found	Not Found	High	High	High	Not Found	Not Found	Not Found	Not Found	Not Found	Not Found	Not Found	Not Found	High	Not Found	Not Found	Not Found	n/a	High		4		0.7788		0		1		1		1		584.584		7.52		0.00439		25.3035		6.077e-06		6.305e-16		3.445	6.51
FALSE		High	Unambiguous	TQQQPPHGEKKPKPEKK	[K].TQQQPPHGEKKPKPEKK.[E]			0.000769467	2.30733e-05	1.152	1	2	2	Q9Z1Q9	Q9Z1Q9 [253-269]			Valine--tRNA ligase OS=Mus musculus OX=10090 GN=Vars1 PE=1 SV=1	G3UY93; Q9Z1Q9	2	1985.09	17	0.131	1.006	0.206	0.593	0.468	0.082	-2.94	0.01	-2.28	-0.76	-1.09	-3.6	0.212452	0.94323	0.433019	0.946701	0.693241	0.297517	0.880458	0.991187	0.961369	0.992922	0.999979	0.962646	132.85	134.47	84.38	123	64.1	59.82	17.3969	18.1219	17.1915	18.4543	18.3593	17.7705	104.9	104.3	13.7	177.1	134.75	45.12	67.04	39.28	3	3	3	2	80	488.6	8.3	32.5	79.5	88.8	6.7	24.3	10.4	101.5	179.5	154082	767861	19312.5		159641	107799	12746.4		26842.2	155737	270091	205524	1.25593e+06	21367	83484.3	204291	228323	17212.4	62367.6	26842.2	260776	461337	Det	Det	Det	Imp	Det	Det	Det	Imp	Det	Det	Det	1	1	1		1	1	1		1	1	1		Peak Found	High	Peak Found	Not Found	Peak Found	Peak Found	Peak Found	Not Found	Peak Found	Peak Found	Peak Found	Peak Found	High	Peak Found	Not Found	Peak Found	Peak Found	Peak Found	Not Found	Peak Found	Peak Found	Peak Found	High	Peak Found	Peak Found	Peak Found	High	High	5	5	0.6758	0.6319	0	0	1	1	1	1	1	1	397.825	397.825	0.7	0.7	0.00028	0.00028	11.0189	11.0189	4.71e-05	6.077e-06	0.0009795	0.0001089	0.82	1.152	3.07	159.24	159.24	12.27
FALSE		High	Unambiguous	VPLEVQEADEAK	[K].VPLEVQEADEAK.[VL]			1.28186e-09	2.30733e-05	2.995	1	2	6	Q9Z1Q9	Q9Z1Q9 [1230-1241]			Valine--tRNA ligase OS=Mus musculus OX=10090 GN=Vars1 PE=1 SV=1	G3UY93; Q9Z1Q9	0	1327.67	12	0.099	6.421	0.517	2.228	0.399	0.214	-3.34	2.68	-0.95	1.16	-1.33	-2.22	0.555278	0.614338	0.911353	0.747978	0.450107	0.759261	0.881066	0.929752	0.988729	0.956385	0.983797	0.971472	29.2	36.36	51.2	26.89	31.5	45.31	22.1314	22.1259	20.0276	22.3668	20.8448	20.8581	241.1	35.9	23.8	99.2	13.6	29.81	68.41	25.67	3	3	3	2	261.1	249.6	200.4	54.7	31.2	37.2	4.1	24.6	28.3	85.4	123.3	4.37751e+06	3.41225e+06	4.051e+06	525713	545455	392301		466540	632263	1.14117e+06	1.61489e+06	5.83898e+06	5.58115e+06	4.48195e+06	1.22411e+06	698013	830907	92632.2	550736	632263	1.91085e+06	2.75836e+06	Det	Det	Det	Det	Det	Det	Imp	Det	Det	Det	Det	1	1	1	1	1	1		1	1	1	1		High	Peak Found	Peak Found	Peak Found	High	Peak Found	Not Found	Peak Found	Peak Found	High	High	High	Peak Found	Peak Found	Peak Found	High	Peak Found	Not Found	Peak Found	Peak Found	High	High	High	High	Peak Found	High	High	High	2	2	0.6865	0.7198	0	0	1	1	1	1	1	1	664.339	664.339	-2.86	-2.86	-0.0019	-0.0019	32.118	32.118	8.716e-06	6.077e-06	1.783e-09	6.677e-16	2.492	2.995	3.39	417.91	417.91	33.38
FALSE		High	Selected	VPLEVQEADEAKLQQTEAELR	[K].VPLEVQEADEAKLQQTEAELR.[K]			3.22149e-11	2.30733e-05	3.505	1	1	1	Q9Z1Q9	Q9Z1Q9 [1230-1250]			Valine--tRNA ligase OS=Mus musculus OX=10090 GN=Vars1 PE=1 SV=1	Q9Z1Q9	1	2396.23	21	0.844	7.2	5.233	1.306	0.195	1.885	-0.25	2.85	2.39	0.38	-2.36	0.91	0.940926	0.256012	0.19929	0.851643	0.375584	0.415384	0.987208	0.928712	0.961369	0.974637	0.96754	0.962646	131.6	133.91	99.48	116.55	130.12	199.41	19.1265	18.0568	18.1929	19.0263	17.9952	19.0975	235.7	15.3	79.4	69.6	72.54	96.52	68.43	130.09	3	3	3	2	222.7	25	193.7	35.9	12.6	3.5	61.8	65.2	187.9	11.7	279.9	266270		279217						299650		261280	355166	39918.2	308921	57263.5	20092.5	5544.12	98584.8	103988	299650	18631.3	446286	Det	Imp	Det	Imp	Imp	Imp	Imp	Imp	Det	Imp	Det	1		1						1		1		High	Not Found	Peak Found	Not Found	Not Found	Not Found	Not Found	Not Found	Peak Found	Not Found	Peak Found	High	Not Found	Peak Found	Not Found	Not Found	Not Found	Not Found	Not Found	Peak Found	Not Found	Peak Found	High	Not Found	Peak Found	Peak Found	n/a	High		3		0.6667		0		1		1		1		799.418		3.62		0.00289		58.1553		6.077e-06		6.305e-16		3.505	3.69			58.22
FALSE		High	Unambiguous	VQGSDSDEEVVVATTR	[K].VQGSDSDEEVVVATTR.[I]			4.08248e-12	2.30733e-05	3.791	1	2	2	Q9Z1Q9	Q9Z1Q9 [521-536]			Valine--tRNA ligase OS=Mus musculus OX=10090 GN=Vars1 PE=1 SV=1	G3UY93; Q9Z1Q9	0	1691.81	16																																																																																																								No Quan Values	Not Found	Not Found	High	Not Found	Not Found	Not Found	Not Found	Not Found	Not Found	Not Found	Not Found	Not Found	Not Found	High	Not Found	Not Found	Not Found	Not Found	Not Found	Not Found	Not Found	Not Found	High	Not Found	Not Found	Not Found	High	High	2	2	0.8192	0.761	0	0	1	1	1	1	1	1	846.408	846.408	0.45	0.45	0.00038	0.00038	33.9037	33.9037	8.716e-06	6.077e-06	3.378e-11	6.305e-16	2.992	3.791	3.18	405.73	405.73
FALSE		High	Unambiguous	YGEAGDGPGWGGPHPR	[R].YGEAGDGPGWGGPHPR.[I]			1.08398e-15	2.30733e-05	4.961	1	3	18	Q9Z1Q9	Q9Z1Q9 [24-39]			Valine--tRNA ligase OS=Mus musculus OX=10090 GN=Vars1 PE=1 SV=1	G3UY93; G3UZ22; Q9Z1Q9	0	1609.71	16	0.01	56.776	0.43	1.765	0.027	0.017	-6.64	5.83	-1.22	0.82	-5.19	-5.86	1e-17	0.194381	0.956442	0.814009	0.00256591	0.0585423	7.36318e-17	0.928712	0.994416	0.968149	0.0779663	0.702405	131.04	115.41	137.23	32.7	60.72	130.79		22.9834	18.4939	23.4986	21.8428	21.9056	251.5	3.6	2.4	142.5	38.1	142.31	140.18	23.68	3	3	3	2	239.2	349.8	160.3	46.6	2.8	3.5	2.3	0.6	20	160.5	114.4	8.19155e+06	9.76939e+06	6.62056e+06	913604	100816	74717.4	78698		915039	4377736	3.06055e+06	1.09264e+07	1.5979e+07	7.32487e+06	2.12731e+06	129014	158254	106272	29009.7	915039	7.33034e+06	5.22766e+06	Det	Det	Det	Det	Det	Det	Det	Imp	Det	Det	Det	2	2	2	1	1	1	1		1	1	2		High	High	High	High	Peak Found	Peak Found	Peak Found	Not Found	Peak Found	High	High	High	High	High	High	Peak Found	Peak Found	Peak Found	Not Found	Peak Found	High	High	High	High	Peak Found	High	High	High	3	3	0.8222	0.7706	0	0	1	1	1	1	1	1	537.244	537.242	1.92	-1.83	0.00103	-0.00098	26.5811	26.4962	8.716e-06	6.077e-06	9.516e-15	6.305e-16	4.024	4.961	5.58	592.51	592.51	28.37
FALSE		High	Unambiguous	DIISGQELQVLQAK	[R].DIISGQELQVLQAK.[L]			5.05635e-09	2.30733e-05	2.805	1	2	2	Q3U2A8	Q3U2A8 [672-685]			Valine--tRNA ligase, mitochondrial OS=Mus musculus OX=10090 GN=Vars2 PE=1 SV=2	Q3U2A8; F6YJY2	0	1541.85	14	4.049	0.466	2.092	2.096	1.777	8.937	2.02	-1.1	1.06	1.07	0.83	3.16	0.36275	0.772828	0.389569		0.687987	0.0880752	0.880458	0.955691	0.961369		0.999979	0.817906	26.09	35.91	40.58	160.59	96.87	152.53	17.8285	16.699	18.3716		16.699	17.8285	52.5	114.4	209.8	23.3	13.15	76.99	18	109.85	3	3	3	2	52.4	42.9	55.6	9	114.3	119.3	209.5	173.6	249.5	65.7	8.3					133977	84483.4	232759	220630	374279			78608.4	64325.5	83397.9	13554.3	171448	178939	314313	260447	374279	98561.7	12384.2	Imp	Imp	Imp	Imp	Det	Det	Det	Det	Det	Imp	Imp					1	1	1	1	1				Not Found	Not Found	Not Found	Not Found	Peak Found	Peak Found	Peak Found	Peak Found	High	Not Found	Not Found	Not Found	Not Found	Not Found	Not Found	Peak Found	Peak Found	Peak Found	Peak Found	High	Not Found	Not Found	Not Found	Peak Found	High	Not Found	High	High	2	2	0.638	0.6474	0	0	1	1	1	1	1	1	771.429	771.429	-1.88	-1.88	-0.00145	-0.00145	74.5424	74.5424	8.716e-06	6.077e-06	1.166e-08	9.588e-15	2.255	2.805	3.8	388.51	388.51	74.65
FALSE		High	Unambiguous	QLRHPLTGQLLPLITDTTVQPHVGTGAVK	[R].QLRHPLTGQLLPLITDTTVQPHVGTGAVK.[V]			2.53829e-11	2.30733e-05	3.538	1	2	1	Q3U2A8	Q3U2A8 [364-392]			Valine--tRNA ligase, mitochondrial OS=Mus musculus OX=10090 GN=Vars2 PE=1 SV=2	Q3U2A8; F6YJY2	1	3090.74	29																																																																																																								No Quan Values	Not Found	Not Found	Not Found	Not Found	Not Found	Not Found	Not Found	High	Not Found	Not Found	Not Found	Not Found	Not Found	Not Found	Not Found	Not Found	Not Found	Not Found	High	Not Found	Not Found	Not Found	Not Found	Not Found	High	Not Found	n/a	High		5		0.621		0		1		1		1		618.956		2.48		0.00153		71.3166		6.077e-06		6.305e-16		3.538	4.96
FALSE		High	Unambiguous	VTPAHSPIDAEIGTR	[K].VTPAHSPIDAEIGTR.[H]			0.000218417	2.30733e-05	1.327	1	3	2	Q3U2A8	Q3U2A8 [393-407]			Valine--tRNA ligase, mitochondrial OS=Mus musculus OX=10090 GN=Vars2 PE=1 SV=2	Q3U2A8; F6YJY2; F7A8L1	0	1563.81	15	20.653	0.809	20.775	0.038	0.052	0.792	4.37	-0.31	4.38	-4.72	-4.28	-0.34	0.226493	0.821776	0.0578812	0.263561	0.0967061	0.81867	0.880458	0.966481	0.912662	0.940316	0.6952	0.978644	118.98	143.54	134.05	68.33	132.31	91.52	19.2666	17.0414	19.5462	18.2592	18.7752	19.8491	7.7	9.5	198.1	184.7	62.39	149.8	79.86	64.11	3	3	3	2	3.7	8	14.5	0.6	9.9	103.6	22.8	206.3	299.1	118	313.6						134884		482059	825123	194352	506482	10098.9	22164	39950.8	1570.4	27391.6	285690	62938.2	569056	825123	325434	865111	Imp	Imp	Imp	Imp	Imp	Det	Imp	Det	Det	Det	Det						1		1	1	1	1		Not Found	Not Found	Not Found	Not Found	Not Found	Peak Found	Not Found	Peak Found	Peak Found	Peak Found	High	Not Found	Not Found	Not Found	Not Found	Not Found	Peak Found	Not Found	Peak Found	Peak Found	Peak Found	High	Not Found	Peak Found	Peak Found	High	High	High	3	3	0.4358	0.2819	0	0	1	1	1	1	1	1	521.942	521.942	0.17	0.17	9e-05	9e-05	31.5325	31.5325	8.716e-06	6.077e-06	0.0001186	9.644e-06	1.09	1.327	2.27	226.46	226.46	32.37
FALSE		High	Unambiguous	SRGGAPLPILVMALYGR	[R].SRGGAPLPILVMALYGR.[V]			0.25154	0.00727561	0.282	1	1	2	Q9QZ25	Q9QZ25 [467-483]			Vascular non-inflammatory molecule 3 OS=Mus musculus OX=10090 GN=Vnn3 PE=2 SV=3	Q9QZ25	1	1771	17	0.313	1.139	0.474	1.507	1.201	0.623	-1.67	0.19	-1.08	0.59	0.26	-0.68	0.419173	0.647053	0.427708	0.645512	0.872857		0.880458	0.932788	0.961369	0.943599	0.999979		62.79	81.27	50.02	73.23	31.69	35.68	16.7733	17.2476	15.412	16.7733	15.412		135.2	118.7	56.3	89.8	60.6	24.59	60.85	19.69	3	3	3	2	62	237.9	137.1	120.4	79.8	131.3	74.5	16.1	57.1	79.1	104.7		112015		39808.9		47752.6						47727	183215	105624	92694.2	61423.8	101142	57401.3	12432.5	43971.8	60926.3	80639.4	Imp	Det	Imp	Det	Imp	Det	Imp	Imp	Imp	Imp	Imp		1		1		1							Not Found	Peak Found	Not Found	High	Not Found	Peak Found	Not Found	Not Found	Not Found	Not Found	Not Found	Not Found	Peak Found	Not Found	High	Not Found	Peak Found	Not Found	Not Found	Not Found	Not Found	Not Found	Peak Found	High	Not Found	Not Found	High	High	3	3	0.5134	0.3586	0	0	1	1	1	1	1	1	591.005	591.005	-3.25	-3.25	-0.00192	-0.00192	96.7566	96.7566	0.001875	0.002206	0.0537	0.08075	0.278	0.282	1.45	146.47	146.47	96.86
FALSE		High	Unambiguous	ESPSSTTPPIEISSSR	[K].ESPSSTTPPIEISSSR.[L]			0.131029	0.00382061	0.397	1	1	2	Q6NZP2	Q6NZP2 [292-307]			Vasculin-like protein 1 OS=Mus musculus OX=10090 GN=Gpbp1l1 PE=1 SV=1	Q6NZP2	0	1674.82	16	0.71	0.174	0.167	0.059	0.404	0.093	-0.49	-2.52	-2.58	-4.07	-1.31	-3.43	0.968036	0.681427	0.56566	0.305403	0.3402	0.233934	0.993391	0.938026	0.961369	0.940316	0.956115	0.962646	80.92	58.74	54.1	26.64	51.54	18.75	19.6513	21.0108	21.1534	22.0093	22.4502	22.0825	15.3	103.8	23.9	257	64.45	39.87	47.84	4.61	3	3	3	2	43.7	17.1	14.5	182.8	116.1	83.2	10.3	26.7	30.6	296.9	278.2	755490	240815	301942	1810950	2092734	905597	175608	521507	705124	4.08992e+06	3.75627e+06	1.00772e+06	393882	334063	4.21676e+06	2.67805e+06	1.91809e+06	237137	615623	705124	6.8484e+06	6.41601e+06	Det	Det	Det	Det	Det	Det	Det	Det	Det	Det	Det	1	1	1	1	1	1	1	1	1	1	1		Peak Found	Peak Found	Peak Found	Peak Found	Peak Found	Peak Found	Peak Found	Peak Found	Peak Found	High	Peak Found	Peak Found	Peak Found	Peak Found	Peak Found	Peak Found	Peak Found	Peak Found	Peak Found	Peak Found	High	Peak Found	Peak Found	Peak Found	Peak Found	High	High	High	2	2	0.6093	0.4194	0	0	1	1	1	1	1	1	837.913	837.913	0.85	0.85	0.00072	0.00072	40.8011	40.8011	0.002589	0.001253	0.08089	0.04059	0.222	0.397	1.24	120.12	120.12	42.48
FALSE		High	Selected	ATQVGEKPPKDESASEESEAR	[K].ATQVGEKPPKDESASEESEAR.[L]			0.000153398	2.30733e-05	1.376	1	1	1	P70460	P70460 [273-293]			Vasodilator-stimulated phosphoprotein OS=Mus musculus OX=10090 GN=Vasp PE=1 SV=4	P70460	1	2245.06	21																																																																																																								No Quan Values	Not Found	Not Found	Not Found	Not Found	Not Found	Not Found	Not Found	Not Found	Not Found	Not Found	High	Not Found	Not Found	Not Found	Not Found	Not Found	Not Found	Not Found	Not Found	Not Found	Not Found	High	Not Found	Not Found	Not Found	High	n/a	High		4		0.4607		0		1		1		1		562.022		3.58		0.00201		11.6033		6.077e-06		4.859e-06		1.376	3.56
FALSE		High	Unambiguous	SSSSVTTSEAHPSTPCSSDDSDLER	[K].SSSSVTTSEAHPSTPCSSDDSDLER.[V]	1xCarbamidomethyl [C16]	1xCarbamidomethyl [C16]	6.30512e-16	2.30733e-05	6.269	1	1	2	P70460	P70460 [317-341]			Vasodilator-stimulated phosphoprotein OS=Mus musculus OX=10090 GN=Vasp PE=1 SV=4	P70460	0	2639.1	25																																																																																																								No Quan Values	Not Found	Not Found	Not Found	Not Found	Not Found	Not Found	Not Found	Not Found	Not Found	High	High	Not Found	Not Found	Not Found	Not Found	Not Found	Not Found	Not Found	Not Found	Not Found	High	High	Not Found	Not Found	Not Found	High	n/a	High		3		0.752		0		1		1		1		880.37		-1.57		-0.00138		25.0723		6.077e-06		6.305e-16		6.214	5.12
FALSE		High	Unambiguous	STGGGLMEEMNAMLAR	[R].STGGGLMEEMNAMLAR.[R]			0.0370084	0.00132078	0.595	1	1	2	P70460	P70460 [254-269]			Vasodilator-stimulated phosphoprotein OS=Mus musculus OX=10090 GN=Vasp PE=1 SV=4	P70460	0	1667.75	16	2.138	0.539	0.909	0.564	1.216	1.062	1.1	-0.89	-0.14	-0.83	0.28	0.09		0.640573	0.742138		0.822372			0.932608	0.965531		0.999979		38.09	60.71	45.89	50.61	56.33	43.05		15.4794	15.4794		15.4794		58.7	109	140.7	91.6	49.45	34.68	38.67	51.21	3	3	3	2	91.2	60.5	31	162.6	81	112.2	147.8	66.3	144.9	64.6	137.9				47970.2	43507.1							62677.8	41578.1	21294.6	111698	55675.7	77125.1	101585	45527.2	99577.8	44362.6	94728.6	Imp	Imp	Imp	Det	Det	Imp	Imp	Imp	Imp	Imp	Imp				1	1								Not Found	Not Found	Not Found	High	Peak Found	Not Found	Not Found	Not Found	Not Found	Not Found	Not Found	Not Found	Not Found	Not Found	High	Peak Found	Not Found	Not Found	Not Found	Not Found	Not Found	Not Found	Not Found	High	Not Found	Not Found	High	High	3	3	0.3003	0.4832	0	0	1	1	1	1	1	1	556.589	556.589	-1.38	-1.38	-0.00077	-0.00077	85.0559	85.0559	0.0006843	0.0005351	0.01103	0.0107	0.494	0.595	1.49	90.04	90.04	84.49
FALSE		High	Unambiguous	VKQELLEEVR	[R].VKQELLEEVR.[K]			0.00127945	4.98541e-05	1.081	1	1	4	P70460	P70460 [342-351]			Vasodilator-stimulated phosphoprotein OS=Mus musculus OX=10090 GN=Vasp PE=1 SV=4	P70460	1	1242.71	10	1.411	1.108	1.345	0.435	0.424	0.617	0.5	0.15	0.43	-1.2	-1.24	-0.7	0.685004	0.926848	0.615433	0.886083	0.698589	0.893414	0.908557	0.986688	0.961369	0.980889	0.999979	0.98878	101.63	61.59	71.51	34.04	34.69	34.64	19.6986	18.9238	19.5167	19.6741	19.4889	20.055	69.7	73.1	98.4	158.8	51.05	60.51	75.61	18.82	3	3	3	2	83.6	32.9	107.5	87.8	21	97	153.1	14.6	118	217.8	166.7	299054	95882.5	463593	179805		218588	540905		563002	620647	465486	398895	156827	512911	418673	100011	462977	730425	69618.3	563002	1.03925e+06	795088	Det	Det	Det	Det	Imp	Det	Det	Imp	Det	Det	Det	1	1	1	1		1	1		1	1	1		Peak Found	Peak Found	Peak Found	Peak Found	Not Found	Peak Found	Peak Found	Not Found	Peak Found	High	Peak Found	Peak Found	Peak Found	Peak Found	Peak Found	Not Found	Peak Found	Peak Found	Not Found	Peak Found	High	Peak Found	Peak Found	Peak Found	Peak Found	High	High	High	2	2	0.5847	0.3474	0	0	1	1	1	1	1	1	621.855	621.855	-1.56	-1.56	-0.00097	-0.00097	25.6717	25.6717	3.257e-05	1.146e-05	0.0007018	0.0002858	0.863	1.081	2.13	220.85	220.85	26.38
FALSE		High	Unambiguous	VQIYHNPTANSFR	[R].VQIYHNPTANSFR.[V]			0.000226434	2.30733e-05	1.322	1	1	2	P70460	P70460 [36-48]			Vasodilator-stimulated phosphoprotein OS=Mus musculus OX=10090 GN=Vasp PE=1 SV=4	P70460	0	1546.78	13	0.221	4.871	1.608	0.095	0.028	0.021	-2.18	2.28	0.68	-3.4	-5.16	-5.57	0.40867	0.166728		0.547209	0.0180992	0.215439	0.880458	0.928712		0.940316	0.294275	0.962646	92.08	98.63	115.56	63.71	29.71	91.71	17.3053	17.3053		20.1732	19.9606	19.9606	33.2	10	7.3	349.5	59.16	77.37	81.95	16.06	3	3	3	2	20.7	74.6	42.3	1.2	12.7	15.3	24.6	9.3	4.5	498.2	396.6		176961	148231							1.155e+06	901373	80319.6	289441	164000	4537.85	49265.3	59425.3	95526.7	36199.6	17465	1.934e+06	1.53962e+06	Imp	Det	Det	Imp	Imp	Imp	Imp	Imp	Imp	Det	Det		1	1							1	1		Not Found	Peak Found	Peak Found	Not Found	Not Found	Not Found	Not Found	Not Found	Not Found	Peak Found	High	Not Found	Peak Found	Peak Found	Not Found	Not Found	Not Found	Not Found	Not Found	Not Found	Peak Found	High	Peak Found	Not Found	Not Found	High	High	High	3	3	0.4455	0.1534	0	0	1	1	1	1	1	1	516.263	516.263	-0.69	-0.69	-0.00036	-0.00036	28.9285	28.9285	8.716e-06	6.077e-06	0.0001137	1.038e-05	1.095	1.322	1.89	149.77	149.77	29.66
FALSE		High	Unambiguous	AMVENGGLVTGNPLGI	[K].AMVENGGLVTGNPLGI.[-]			9.15598e-08	2.30733e-05	2.404	1	2	20	P50544	P50544 [641-656]			Very long-chain specific acyl-CoA dehydrogenase, mitochondrial OS=Mus musculus OX=10090 GN=Acadvl PE=1 SV=3	P50544; B1AR28	0	1541.8	16	75.297	0.034	2.762	0.052	1.542	3.908	6.23	-4.89	1.47	-4.27	0.63	1.97	0.26881	0.392845	0.569008	0.453204	0.803671	0.57432	0.880458	0.928712	0.961369	0.940316	0.999979	0.962646	53.71	43.23	30.03	53.6	22.55	24.48	23.4625	21.4094	23.7431	20.9389	22.0989	23.6612	3.2	94.9	240.4	61.5	46.9	23.6	21.05	6.79	3	3	3	2	1.8	4.8	3.1	91.2	64.6	104.9	289.7	190.5	231.1	62	56.3		156399	147446	2.08164e+06	2.68325e+06	2.63345e+06	1.14069e+07	8.5773e+06	12283331	1.96935e+06	1.75366e+06	95596.5	255810	163132	4.84706e+06	3.43372e+06	5.57775e+06	1.54036e+07	1.01252e+07	12283331	3.29759e+06	2.99539e+06	Imp	Det	Det	Det	Det	Det	Det	Det	Det	Det	Det		1	1	1	1	1	2	2	1	1	1		Not Found	Peak Found	Peak Found	High	High	High	High	High	High	High	High	Not Found	Peak Found	Peak Found	High	High	High	High	High	High	High	High	Peak Found	High	High	High	High	High	2	2	0.6359	0.5943	0	0	1	1	1	1	1	1	771.404	771.404	0.74	0.74	0.00057	0.00057	94.5774	94.5774	8.716e-06	6.077e-06	2.388e-07	2.639e-12	1.874	2.404	3.87	284.21	284.21	94.42
FALSE		High	Unambiguous	AMVENGGLVTGNPLGI	[K].AMVENGGLVTGNPLGI.[-]	1xOxidation [M2]	1xOxidation [M2]	1.84765e-06	2.30733e-05	1.988	1	2	14	P50544	P50544 [641-656]			Very long-chain specific acyl-CoA dehydrogenase, mitochondrial OS=Mus musculus OX=10090 GN=Acadvl PE=1 SV=3	P50544; B1AR28	0	1557.79	16	3.255	0.557	1.812	0.764	1.504	2.437	1.7	-0.85	0.86	-0.39	0.59	1.28	0.791844	0.924379	0.471304	0.986946	0.787941	0.54556	0.942983	0.986582	0.961369	0.999363	0.999979	0.962646	23.78	24.43	29.25	33.04	17.51	32.07	21.2749	20.3294	21.2437	20.2751	20.2121	21.2152	56.5	97	176.7	69.7	31.36	11.53	30.07	17.89	3	3	3	2	64.5	33.4	56.4	96.8	115.9	94.4	176.4	111.8	210.1	79	61.2	685862	289704	722825	589585	1.28444e+06	631628	1.85147e+06	1.34257e+06	2.97775e+06	668723	508303	914844	473846	799722	1.37284e+06	1.64368e+06	1.33781e+06	2.50019e+06	1.58486e+06	2.97775e+06	1.11975e+06	868223	Det	Det	Det	Det	Det	Det	Det	Det	Det	Det	Det	3	2	3	2	3	2	2	2	2	2	2		Peak Found	Peak Found	Peak Found	High	High	Peak Found	Peak Found	High	High	Peak Found	Peak Found	Peak Found	Peak Found	Peak Found	High	High	Peak Found	Peak Found	High	High	Peak Found	Peak Found	Peak Found	High	High	Peak Found	High	High	2	2	0.7762	0.653	0	0	1	1	1	1	1	1	779.402	779.402	1.37	1.37	0.00107	0.00107	87.2562	87.2562	8.716e-06	6.077e-06	9.887e-07	9.084e-10	1.695	1.988	3.66	339.43	339.43	86.48
FALSE		High	Unambiguous	ASNTSEVYFDGVK	[K].ASNTSEVYFDGVK.[V]			2.32464e-07	2.30733e-05	2.275	1	2	14	P50544	P50544 [305-317]			Very long-chain specific acyl-CoA dehydrogenase, mitochondrial OS=Mus musculus OX=10090 GN=Acadvl PE=1 SV=3	P50544; B1AR28	0	1416.66	13	20.547	0.079	1.622	0.071	0.973	1.625	4.36	-3.66	0.7	-3.81	-0.04	0.7	0.530962	0.531362	0.545645	0.486619	0.974992	0.613819	0.880458	0.928712	0.961369	0.940316	0.999979	0.962646	139.79	139.58	73.12	139.38	50.11	66.56	21.3025	20.5497	21.0374	20.7385	20.3271	21.1746	8.3	105	170.3	116.5	154.75	48.29	75.26	42.23	3	3	3	2	2.1	106	6.1	51.4	133.6	76.7	338.2	124.4	83.1	62.6	115.9		984481		335270	1586850	550370	3.80577e+06	1.60181e+06	1.26313e+06	567855	1.03076e+06	31744.5	1.61024e+06	92025.6	780671	2.03068e+06	1.1657e+06	5.13922e+06	1.89089e+06	1.26313e+06	950849	1.76062e+06	Imp	Det	Imp	Det	Det	Det	Det	Det	Det	Det	Det		1		1	1	1	1	1	1	1	1		Not Found	Peak Found	Not Found	High	High	High	High	High	High	Peak Found	Peak Found	Not Found	Peak Found	Not Found	High	High	High	High	High	High	Peak Found	Peak Found	Peak Found	High	High	Peak Found	High	High	2	2	0.7141	0.6991	0	0	1	1	1	1	1	1	708.835	708.835	-0.65	-0.65	-0.00046	-0.00046	38.7513	38.7513	8.716e-06	6.077e-06	4.977e-07	1.611e-11	1.781	2.275	3.49	294.28	294.28	40.07
FALSE		High	Unambiguous	ASNTSEVYFDGVKVPSENVLGEVGDGFK	[K].ASNTSEVYFDGVKVPSENVLGEVGDGFK.[V]			1.89718e-15	2.30733e-05	4.867	1	2	4	P50544	P50544 [305-332]			Very long-chain specific acyl-CoA dehydrogenase, mitochondrial OS=Mus musculus OX=10090 GN=Acadvl PE=1 SV=3	P50544; B1AR28	1	2944.42	28	0.492	2.571	1.266	1.853	0.769	0.974	-1.02	1.36	0.34	0.89	-0.38	-0.04	0.978259	0.74867	0.569205	0.801143	0.982264	0.690039	0.996365	0.950489	0.961369	0.965582	0.999979	0.965422	61.12	139.26	139.93	60.72	86.95	59.87	20.5904	20.361	19.9436	20.2791	19.421	19.8331	167.6	65.2	82.5	84.8	81.15	105.6	89.82	23.67	3	3	3	2	224.8	11.1	182.5	1.6	71	174.1	5	89.9	152.9	78	109.3	968911		948341		318860	472528		437643	878947	267662	367863	1.29239e+06	63692.1	1.04923e+06	8940.66	408042	1.00083e+06	29018.1	516625	878947	448188	628339	Det	Imp	Det	Imp	Det	Det	Imp	Det	Det	Det	Det	1		1		1	1		1	1	1	1		Peak Found	Not Found	Peak Found	Not Found	Peak Found	High	Not Found	High	High	High	Peak Found	Peak Found	Not Found	Peak Found	Not Found	Peak Found	High	Not Found	High	High	High	Peak Found	Peak Found	High	High	High	n/a	High		3		0.7954		0		1		1		1		982.145		-0.26		-0.00025		85.2601		6.077e-06		6.305e-16		4.867	5.67			84.91
FALSE		High	Unambiguous	ASNTSEVYFDGVKVPSENVLGEVGDGFKVAVNILNNGR	[K].ASNTSEVYFDGVKVPSENVLGEVGDGFKVAVNILNNGR.[F]			6.52857e-12	2.30733e-05	3.726	1	2	1	P50544	P50544 [305-342]			Very long-chain specific acyl-CoA dehydrogenase, mitochondrial OS=Mus musculus OX=10090 GN=Acadvl PE=1 SV=3	P50544; B1AR28	2	3995.01	38																																																																																																								No Quan Values	Not Found	Not Found	Not Found	Not Found	Not Found	Not Found	High	Not Found	Not Found	Not Found	Not Found	Not Found	Not Found	Not Found	Not Found	Not Found	Not Found	High	Not Found	Not Found	Not Found	Not Found	Not Found	Not Found	High	Not Found	n/a	High		4		0.7447		0		1		1		1		999.507		-1.68		-0.00167		103.377		6.077e-06		6.305e-16		3.726	5.17
FALSE		High	Unambiguous	EATQAVLDKPETLSSDASTR	[R].EATQAVLDKPETLSSDASTR.[E]			6.8942e-16	2.30733e-05	5.037	1	1	26	P50544	P50544 [44-63]			Very long-chain specific acyl-CoA dehydrogenase, mitochondrial OS=Mus musculus OX=10090 GN=Acadvl PE=1 SV=3	P50544	0	2119.05	20	100	0.01	4.296	0.01	0.751	4.247	6.64	-6.64	2.1	-6.64	-0.41	2.09	1e-17	1e-17	0.431575	1e-17	0.467793	0.631132	7.36318e-17	1.46669e-16	0.961369	1.89374e-16	0.983819	0.962646	72.97	105.69	65.46	75.58	77.07	47.92			25.4242		23.4098	25.4966	0.4	66	260.6	73	85.37	64.67	32.58	50.79	3	3	3	2	0.3	0	0.6	58.2	85.3	16.7	366.3	204.6	229.9	93.8	44.3				4.41399e+06	1.17679e+07	1.39339e+06	4.7904e+07	3.06055e+07	4.06096e+07	9899220	4.57602e+06	61514.9	7346.49	107769	1.02779e+07	1.50593e+07	2.95124e+06	6.46884e+07	3.61289e+07	4.06096e+07	1.65758e+07	7.81621e+06	Imp	Imp	Imp	Det	Det	Det	Det	Det	Det	Det	Det				1	2	1	2	2	2	1	2		Not Found	Not Found	Not Found	High	High	High	High	High	High	High	High	Not Found	Not Found	Not Found	High	High	High	High	High	High	High	High	Not Found	High	High	High	High	High	2	3	1	0.7199	0	0	1	1	1	1	1	1	1060.03	707.021	3.35	-1.57	0.00355	-0.00111	35.4044	35.0627	8.716e-06	6.077e-06	1.255e-14	6.305e-16	3.989	3.53	5.57	529.38	529.38	36.58
FALSE		High	Unambiguous	EKITAFVVER	[K].EKITAFVVER.[S]			0.0922909	0.00286193	0.454	1	2	5	P50544	P50544 [278-287]			Very long-chain specific acyl-CoA dehydrogenase, mitochondrial OS=Mus musculus OX=10090 GN=Acadvl PE=1 SV=3	P50544; B1AR28	1	1191.67	10	29.746	0.074	2.202	0.077	1.043	2.297	4.89	-3.76	1.14	-3.69	0.06	1.2	0.337303	0.456742	0.439723	0.456665	0.972607	0.517505	0.880458	0.928712	0.961369	0.940316	0.999979	0.962646	25.97	29.01	25.32	25.93	26.61	22.42	20.7903	19.066	21.1718	19.0719	20.0689	21.1731	7	94.5	208	90.6	24.11	20.53	17.56	3.52	3	3	3	2	6.9	8.4	5.1	93.6	73.7	111.9	243.6	206.2	171	92	87.5				417524	598251	548819	1.87313e+06	1.81347e+06	1.77516e+06	570600	532230	71967.3	87249.1	53168.6	972197	765576	1.16242e+06	2.52943e+06	2.14074e+06	1.77516e+06	955445	909091	Imp	Imp	Imp	Det	Det	Det	Det	Det	Det	Det	Det				1	1	1	1	1	1	1	1		Not Found	Not Found	Not Found	Peak Found	Peak Found	Peak Found	Peak Found	High	High	High	Peak Found	Not Found	Not Found	Not Found	Peak Found	Peak Found	Peak Found	Peak Found	High	High	High	Peak Found	Not Found	Peak Found	High	High	High	High	3	3	0.5873	0.3953	0	0	1	1	1	1	1	1	397.896	397.896	-0.82	-0.82	-0.00033	-0.00033	33.8901	33.8901	0.001454	0.001009	0.03707	0.02573	0.327	0.454	2.58	192.02	192.02	35.45
FALSE		High	Unambiguous	ELGAFGLQVPSELGGLGLSNTQYAR	[K].ELGAFGLQVPSELGGLGLSNTQYAR.[L]			4.72991e-15	2.30733e-05	4.727	1	2	6	P50544	P50544 [139-163]			Very long-chain specific acyl-CoA dehydrogenase, mitochondrial OS=Mus musculus OX=10090 GN=Acadvl PE=1 SV=3	P50544; B1AR28	0	2577.33	25	2.361	3.586	8.465	0.553	0.172	1.231	1.24	1.84	3.08	-0.86	-2.54	0.3	0.59436	0.5181	0.130917	0.898934	0.326941	0.688307	0.882447	0.928712	0.961369	0.983002	0.951003	0.965422	52.41	133.01	128.9	38.63	132.38	85.85	18.7754	18.6142	19.327	17.8379	18.7577	18.9044	76	21.2	179.5	123.3	19.27	145.55	61.6	39.47	3	3	3	2	78.6	72.2	53.4	20.1	195.9	3.6	45.1	216.5	170.5	88	156.1	117441	88037.7	96156.2		305099			365643	339935	104738	182171	156650	143996	106386	40158.8	390432	7171.56	89894.6	431630	339935	175379	311163	Det	Det	Det	Imp	Det	Imp	Imp	Det	Det	Det	Det	1	1	1		1			1	1	1	1		Peak Found	Peak Found	Peak Found	Not Found	High	Not Found	High	High	High	High	High	Peak Found	Peak Found	Peak Found	Not Found	High	Not Found	High	High	High	High	High	Peak Found	High	High	High	n/a	High		3		0.7235		0		1		1		1		859.783		1.91		0.00164		102.617		6.077e-06		6.305e-16		4.341	5.28			103.42
FALSE		High	Unambiguous	ELTGLGNALK	[K].ELTGLGNALK.[N]			0.00392641	0.000186194	0.923	1	2	4	P50544	P50544 [484-493]			Very long-chain specific acyl-CoA dehydrogenase, mitochondrial OS=Mus musculus OX=10090 GN=Acadvl PE=1 SV=3	P50544; B1AR28	0	1015.58	10	5.398	0.275	1.572	0.303	1.04	1.635	2.43	-1.86	0.65	-1.72	0.06	0.71	0.5119	0.778976	0.585919	0.782296	0.974216	0.609308	0.880458	0.957529	0.961369	0.962068	0.999979	0.962646	117.89	78.9	98.83	56.81	28.18	98.62	20.5887	19.3732	20.8454	19.573	20.052	20.9207	30.5	104.6	164.4	100.6	56.73	41.1	104.23	12.86	3	3	3	2	10.5	22.8	37.2	63.2	135.2	78.4	436.9	123.3	41.1	68.8	82.6	105094	185965	447562	361763	1.40705e+06	493104	4.31039e+06	1.39094e+06	547469	547617	644284	140180	304168	495175	842357	1.80059e+06	1.04441e+06	5.82065e+06	1.64196e+06	547469	916962	1.10049e+06	Det	Det	Det	Det	Det	Det	Det	Det	Det	Det	Det	1	1	1	1	1	1	1	1	1	1	1		Peak Found	Peak Found	Peak Found	Peak Found	High	Peak Found	High	Peak Found	Peak Found	Peak Found	Peak Found	Peak Found	Peak Found	Peak Found	Peak Found	High	Peak Found	High	Peak Found	Peak Found	Peak Found	Peak Found	Peak Found	High	High	Peak Found	High	High	2	2	0.4306	0.4404	0	0	1	1	1	1	1	1	508.294	508.294	1.69	1.69	0.00086	0.00086	41.9538	41.9538	6.976e-05	6.181e-05	0.001528	0.001982	0.762	0.923	1.93	147.24	147.24	43.09
FALSE		High	Unambiguous	ELTGLGNALKNPFGNVGLLMGEAGK	[K].ELTGLGNALKNPFGNVGLLMGEAGK.[Q]			7.06844e-12	2.30733e-05	3.715	1	2	2	P50544	P50544 [484-508]			Very long-chain specific acyl-CoA dehydrogenase, mitochondrial OS=Mus musculus OX=10090 GN=Acadvl PE=1 SV=3	P50544; B1AR28	1	2500.32	25	1.784	3.107	2.022	2.073	0.667	3.805	0.83	1.64	1.02	1.05	-0.58	1.93	0.627752	0.372404	0.435038	0.39776	0.746285	0.189867	0.889871	0.928712	0.961369	0.940316	0.999979	0.955862	77.69	122.33	140.04	26.95	126.94	30.57	18.5255	17.5268	18.3508	17.2844	16.8312	18.2189	109.2	35.1	203	52.7	27.88	130.62	72.21	13	3	3	3	2	69.3	123.7	101.3	12.6	32.6	227.7	25.5	220.7	188.4	44.6	53.6		105373	127553		35489.1	149749		260398	262421		43695.2	96543.4	172351	141123	17576	45415	317174	35546.5	307392	262421	62070.1	74634.9	Imp	Det	Det	Imp	Det	Det	Imp	Det	Det	Imp	Det		1	1		1	1		1	1		1		Not Found	Peak Found	Peak Found	Not Found	Peak Found	High	Not Found	High	Peak Found	Not Found	Peak Found	Not Found	Peak Found	Peak Found	Not Found	Peak Found	High	Not Found	High	Peak Found	Not Found	Peak Found	Peak Found	High	High	Peak Found	n/a	High		3		0.6831		0		1		1		1		834.113		1.21		0.00101		99.2314		6.077e-06		6.305e-16		3.715	4.45			98.58
FALSE		High	Selected	ELTGLGNALKNPFGNVGLLMGEAGK	[K].ELTGLGNALKNPFGNVGLLMGEAGK.[Q]	1xOxidation [M20]	1xOxidation [M20]	0.0976361	0.00295374	0.445	1	2	1	P50544	P50544 [484-508]			Very long-chain specific acyl-CoA dehydrogenase, mitochondrial OS=Mus musculus OX=10090 GN=Acadvl PE=1 SV=3	P50544; B1AR28	1	2516.32	25	2.834	2.14	7.488	0.199	0.093	0.683	1.5	1.1	2.9	-2.33	-3.43	-0.55	0.524926	0.305339	0.111904	0.596101	0.29094	0.74788	0.880458	0.928712	0.961369	0.941145	0.941264	0.970203	74.85	130.84	130.84	49.04	130.72	30.83	17.8141	16.7564	18.3801	17.5549	18.2102	18.6903	40	18.7	140.1	201.2	45.91	145.6	60.8	16.75	3	3	3	2	23.6	62.9	41.8	166.2	19.5	0.9	38	146.2	178.2	186.4	236.4				110708				192133	276399	172663	214747	36674	97526	64806.3	257782	30289.1	1321.36	58982.2	226807	276399	289116	366805	Imp	Imp	Imp	Det	Imp	Imp	Imp	Det	Det	Det	Det				1				1	1	1	1		Not Found	Not Found	Not Found	Peak Found	Not Found	Not Found	Not Found	High	Peak Found	Peak Found	Peak Found	Not Found	Not Found	Not Found	Peak Found	Not Found	Not Found	Not Found	High	Peak Found	Peak Found	Peak Found	Not Found	Peak Found	High	Peak Found	n/a	High		3		0.1367		0		1		1		1		839.445		1.48		0.00124		88.3396		0.001032		0.02779		0.445	1.39			87.84
FALSE		High	Unambiguous	ELVGPVAR	[K].ELVGPVAR.[F]			0.013111	0.000594744	0.749	1	2	6	P50544	P50544 [105-112]			Very long-chain specific acyl-CoA dehydrogenase, mitochondrial OS=Mus musculus OX=10090 GN=Acadvl PE=1 SV=3	P50544; B1AR28	0	840.494	8	93.386	0.275	1.397	0.014	0.883	1.165	6.55	-1.86	0.48	-6.19	-0.18	0.22	0.291349	0.79289	0.869151	0.197107	0.842496	0.873881	0.880458	0.962012	0.981183	0.940316	0.999979	0.985579	101.84	148.01	69.9	93.33	56.32	40.39	22.1102	21.1869	22.3671	21.3466	21.759	22.4397	1.5	126.8	158	113.7	155.94	86.39	30.97	33.16	3	3	3	2	40.5	1.7	1.2	147.2	0.2	145.7	205.6	181.5	107.6	102.8	165.8	752446			1.56702e+06		1.70561e+06	3.7748e+06	3811953	2667511	1.52242e+06	2.40666e+06	1.00366e+06	42934.4	28564.4	3.64877e+06	6097.2	3.61254e+06	5.0974e+06	4.49989e+06	2667511	2.54923e+06	4.11077e+06	Det	Imp	Imp	Det	Imp	Det	Det	Det	Det	Det	Det	1			1		1	1	1	1	1	1		Peak Found	Not Found	Not Found	Peak Found	Not Found	High	High	Peak Found	Peak Found	High	Peak Found	Peak Found	Not Found	Not Found	Peak Found	Not Found	High	High	Peak Found	Peak Found	High	Peak Found	Peak Found	High	High	High	High	High	2	2	0.4235	0.4759	0	0	1	1	1	1	1	1	420.75	420.75	-1.55	-1.55	-0.00065	-0.00065	25.4476	25.4476	0.0003945	0.0002355	0.005556	0.006069	0.589	0.749	1.87	174.08	174.08	26.63
FALSE		High	Unambiguous	ENMASLQSSPQHQELFR	[R].ENMASLQSSPQHQELFR.[N]			3.29206e-11	2.30733e-05	3.502	1	2	14	P50544	P50544 [617-633]			Very long-chain specific acyl-CoA dehydrogenase, mitochondrial OS=Mus musculus OX=10090 GN=Acadvl PE=1 SV=3	P50544; B1AR28	0	2001.94	17	100	0.016	2.143	0.027	1.849	3.499	6.64	-5.98	1.1	-5.22	0.89	1.81	1e-17	0.252572	0.629915	0.321419	0.666109	0.634103	7.36318e-17	0.928712	0.961369	0.940316	0.99911	0.962646	44.21	55.43	43.33	43.18	29.1	20.32		20.7497	22.8878	20.1877	21.4959	22.778	1.5	108.2	231.8	58.5	44.47	33.68	14.69	21.05	3	3	3	2	2.7	1.2	1.4	77.9	153.2	107.2	232.4	176.9	229.7	49.9	67.3				1.16577e+06	4.17252e+06	1.76309e+06	5.99802e+06	5222628	8.00337e+06	1.03828e+06	1.37375e+06	94636.1	43074	50436.4	2.71447e+06	5.33953e+06	3.73428e+06	8.09958e+06	6.16515e+06	8.00337e+06	1.73856e+06	2.34647e+06	Imp	Imp	Imp	Det	Det	Det	Det	Det	Det	Det	Det				1	1	1	1	1	1	1	1		Not Found	Not Found	Not Found	Peak Found	Peak Found	High	High	High	High	High	High	Not Found	Not Found	Not Found	Peak Found	Peak Found	High	High	High	High	High	High	Not Found	High	High	High	High	High	3	3	0.7154	0.6532	0	0	1	1	1	1	1	1	667.986	667.982	-0.27	-6.01	-0.00018	-0.00401	41.3437	40.9381	8.716e-06	6.077e-06	1.647e-10	6.305e-16	2.792	3.247	3.46	402.77	402.77	42.37
FALSE		High	Unambiguous	FFEEVNDPAKNDALEKVEDDTLQGLK	[R].FFEEVNDPAKNDALEKVEDDTLQGLK.[E]			1.71636e-07	2.30733e-05	2.317	1	2	2	P50544	P50544 [113-138]			Very long-chain specific acyl-CoA dehydrogenase, mitochondrial OS=Mus musculus OX=10090 GN=Acadvl PE=1 SV=3	P50544; B1AR28	2	2964.45	26	5.847	0.237	1.388	0.309	1.302	1.808	2.55	-2.07	0.47	-1.69	0.38	0.85	0.3297	0.591195	0.570746	0.560698	0.809745	0.540207	0.880458	0.929161	0.961369	0.940316	0.999979	0.962646	86.01	57.43	86.01	30.62	61.54	85.62	18.4044	16.9698	18.8585	17.0314	18.0009	18.8754	28	117.9	163.6	90.5	30.99	50.67	74.52	15.89	3	3	3	2	33.9	18	25	105.3	58.6	171.4	317.4	146.2	61.4	90.5	72.2				126685	128353	226613	658382	346955	171955	151450	118479	94892.2	50488.5	70046.1	294983	164252	479974	889064	409570	171955	253596	202371	Imp	Imp	Imp	Det	Det	Det	Det	Det	Det	Det	Det				1	1	1	1	1	1	1	1		Not Found	Not Found	Not Found	Peak Found	Peak Found	High	Peak Found	Peak Found	Peak Found	Peak Found	High	Not Found	Not Found	Not Found	Peak Found	Peak Found	High	Peak Found	Peak Found	Peak Found	Peak Found	High	Not Found	High	Peak Found	High	n/a	High		4		0.8087		0		1		1		1		741.865		-3.65		-0.0027		78.0379		6.077e-06		9.005e-12		2.317	3.66			78.08
FALSE		High	Unambiguous	FGMAATLAGTMK	[R].FGMAATLAGTMK.[S]			7.17297e-07	2.30733e-05	2.119	1	2	4	P50544	P50544 [343-354]			Very long-chain specific acyl-CoA dehydrogenase, mitochondrial OS=Mus musculus OX=10090 GN=Acadvl PE=1 SV=3	P50544; B1AR28	0	1198.6	12	93.265	0.016	1.514	0.017	1.1	1.626	6.54	-5.98	0.6	-5.84	0.14	0.7	0.266685	0.273416	0.65639	0.226196	0.927521	0.809977	0.880458	0.928712	0.961369	0.940316	0.999979	0.977198	93.58	88.75	71.32	88.74	62.11	11.99	21.1327	20.3347	21.7882	19.7955	21.0901	21.6138	1.9	117.5	173.8	106.9	75.77	52.69	38.22	3.31	3	3	3	2	1.6	4.1	0.9	60	103.3	178.7	270.4	152.7	140.3	96.2	91.8				422192	1.32239e+06	1.38212e+06	3.28102e+06	2119754	2.29924e+06	940814	880127	26830.1	66847.5	14567	983067	1.69225e+06	2.92737e+06	4.43061e+06	2.50231e+06	2.29924e+06	1.57535e+06	1.50333e+06	Imp	Imp	Imp	Det	Det	Det	Det	Det	Det	Det	Det				1	1	1	1	1	1	1	1		Not Found	Not Found	Not Found	Peak Found	Peak Found	Peak Found	High	Peak Found	High	Peak Found	Peak Found	Not Found	Not Found	Not Found	Peak Found	Peak Found	Peak Found	High	Peak Found	High	Peak Found	Peak Found	Not Found	Peak Found	High	Peak Found	High	High	2	2	0.7677	0.7549	0	0	1	1	1	1	1	1	599.802	599.802	0.18	0.18	0.00011	0.00011	54.7795	54.7795	8.716e-06	6.077e-06	1.669e-06	1.442e-10	1.629	2.119	3.59	293.44	293.44	55.18
FALSE		High	Unambiguous	GILLYGTK	[K].GILLYGTK.[A]			0.0146226	0.000643021	0.733	1	2	10	P50544	P50544 [189-196]			Very long-chain specific acyl-CoA dehydrogenase, mitochondrial OS=Mus musculus OX=10090 GN=Acadvl PE=1 SV=3	P50544; B1AR28	0	864.519	8	47.339	0.064	1.944	0.064	1.008	1.96	5.56	-3.98	0.96	-3.96	0.01	0.97	0.340577	0.497511	0.561643	0.481887	0.967498	0.710479	0.880458	0.928712	0.961369	0.940316	0.999979	0.966534	70.42	44.33	40.47	44.14	28.19	39.34	21.4098	20.0885	21.7943	20.0391	20.8789	21.7793	6.4	100	194.4	99.2	49.35	24.76	61.85	8.6	3	3	3	2	2.5	5.4	7.6	66.2	84.3	108.8	373.7	163.8	120.1	78.6	88.8			132008	543853	1.25969e+06	982938	5.29385e+06	2654116	2.29756e+06	898360	994789	48534	102380	146051	1.26635e+06	1.61202e+06	2.0819e+06	7.14868e+06	3.1331e+06	2.29756e+06	1.50427e+06	1.69918e+06	Imp	Imp	Det	Det	Det	Det	Det	Det	Det	Det	Det			1	1	1	1	1	1	1	1	1		Not Found	Not Found	Peak Found	Peak Found	Peak Found	High	High	High	High	High	Peak Found	Not Found	Not Found	Peak Found	Peak Found	Peak Found	High	High	High	High	High	Peak Found	Peak Found	High	High	High	High	High	2	2	0.3039	0.2698	0	0	1	1	1	1	1	1	432.763	432.763	0.09	0.02	4e-05	1e-05	41.0547	40.919	0.0005562	0.0002558	0.007809	0.006486	0.542	0.733	2.15	175.11	175.11	42.21
FALSE		High	Unambiguous	GIVNEQFLLQR	[K].GIVNEQFLLQR.[L]			7.72134e-06	2.30733e-05	1.79	1	2	8	P50544	P50544 [558-568]			Very long-chain specific acyl-CoA dehydrogenase, mitochondrial OS=Mus musculus OX=10090 GN=Acadvl PE=1 SV=3	P50544; B1AR28	0	1316.73	11	24.582	0.066	2.834	0.108	1.33	2.392	4.62	-3.92	1.5	-3.21	0.41	1.26	0.246653	0.463162	0.372028	0.593085	0.850628	0.48754	0.880458	0.928712	0.961369	0.940892	0.999979	0.962646	94.36	96.27	80.04	63.32	73.9	52.15	20.7769	19.6906	21.2084	19.3338	20.2957	21.0935	8.8	134.2	175	81.9	88.52	48.21	57.07	30.57	3	3	3	2	0.7	14.3	8	42.6	121.4	124	351.3	158.3	127.7	59.5	92.2		109922		229972	1.19318e+06	736236	3.27282e+06	1.68676e+06	1.60673e+06	446648	679352	9114.75	179791	100564	535485	1.5269e+06	1.55937e+06	4.41953e+06	1.99116e+06	1.60673e+06	747893	1.16039e+06	Imp	Det	Imp	Det	Det	Det	Det	Det	Det	Det	Det		1		2	2	2	2	1	1	1	1		Not Found	Peak Found	Not Found	Peak Found	Peak Found	Peak Found	High	Peak Found	High	Peak Found	High	Not Found	Peak Found	Not Found	Peak Found	Peak Found	Peak Found	High	Peak Found	High	Peak Found	High	Peak Found	Peak Found	High	High	High	High	2	2	0.5967	0.6235	0	0	1	1	1	1	1	1	658.87	658.87	0.27	0.27	0.00018	0.00018	62.5274	62.5274	8.716e-06	6.077e-06	1.352e-05	1.467e-08	1.365	1.79	3.32	269.57	269.57	62.61
FALSE		High	Unambiguous	GQLTIDQVFPYPSVLSEEQAQFLK	[K].GQLTIDQVFPYPSVLSEEQAQFLK.[E]			7.24487e-10	2.30733e-05	3.074	1	2	4	P50544	P50544 [81-104]			Very long-chain specific acyl-CoA dehydrogenase, mitochondrial OS=Mus musculus OX=10090 GN=Acadvl PE=1 SV=3	P50544; B1AR28	0	2737.41	24	7.92	0.619	4.97	0.478	1.17	3.787	2.99	-0.69	2.31	-1.06	0.23	1.92	0.409752	0.895379	0.201624	0.994489	0.920427	0.11925	0.880458	0.981812	0.961369	1	0.999979	0.886646	134.93	128.08	117.58	134.91	59.01	82.41	19.0904	18.4724	18.2107	18.2385	15.732	17.9254	29.7	72.7	235.4	62.2	143.62	62.68	107.58	7.79	3	3	3	2	180.2	7.1	16.2	55.4	11.5	39.7	536.9	128.4	56.9	32.1	35.8	309263			54427.4			910219	248933	130329			412514	16219.7	37101.6	126733	26223.8	90789.5	1.22914e+06	293858	130329	73440.7	82000.4	Det	Imp	Imp	Det	Imp	Imp	Det	Det	Det	Imp	Imp	1			1			1	1	1				Peak Found	Not Found	Not Found	Peak Found	High	High	Peak Found	Peak Found	High	Not Found	High	Peak Found	Not Found	Not Found	Peak Found	High	High	Peak Found	Peak Found	High	Not Found	High	Peak Found	High	High	High	n/a	High		3		0.7341		0		1		1		1		913.147		7.04		0.00642		104.197		6.077e-06		6.305e-16		3.057	4.1			104.66
FALSE		High	Unambiguous	LADGAIDLYAMVVVLSR	[R].LADGAIDLYAMVVVLSR.[A]			3.18004e-10	2.30733e-05	3.188	1	2	10	P50544	P50544 [569-585]			Very long-chain specific acyl-CoA dehydrogenase, mitochondrial OS=Mus musculus OX=10090 GN=Acadvl PE=1 SV=3	P50544; B1AR28	0	1805.98	17	0.247	0.905	0.499	3.897	4.248	0.952	-2.01	-0.14	-1	1.96	2.09	-0.07	0.0175532	0.829234	0.511467		0.0343566	0.955981	0.127301	0.968335	0.961369		0.426057	0.996678	113.6	9.46	133.34	2.26	9.48	113.6	14.0994	15.2778	15.8057		15.2778	14.0994	153.1	169.2	37.9	39.8	1.86	64.51	109.12	2.05	3	3	3	2	147.2	152.2	147.5	163	31.5	173.4	156.2	36.5	15.7	37.8	38.9				39726.3			65638.5	17553.1	8922.73			83549.7	86351.5	83724.3	92501.9	17868.9	98407.1	88636.6	20720.9	8922.73	21461.1	22093.5	Imp	Imp	Imp	Det	Imp	Imp	Det	Det	Det	Imp	Imp				1			1	1	1				Not Found	Not Found	Not Found	High	High	Not Found	High	High	Peak Found	Not Found	Not Found	Not Found	Not Found	Not Found	High	High	Not Found	High	High	Peak Found	Not Found	Not Found	Not Found	High	High	Not Found	High	High	2	2	1	0.8293	0	0	1	1	1	1	1	1	903.499	903.499	4.77	4.77	0.00431	0.00431	108.147	108.147	8.716e-06	6.077e-06	2.449e-09	6.305e-16	2.452	3.188	3.69	401.52	401.52	109.17
FALSE		High	Unambiguous	IFEGANDILR	[R].IFEGANDILR.[L]			7.95489e-05	2.30733e-05	1.467	1	2	2	P50544	P50544 [461-470]			Very long-chain specific acyl-CoA dehydrogenase, mitochondrial OS=Mus musculus OX=10090 GN=Acadvl PE=1 SV=3	P50544; B1AR28	0	1147.61	10	0.102	3.051	0.273	1.486	0.463	0.133	-3.29	1.61	-1.87	0.57	-1.11	-2.91	0.655685	0.777385	0.770637	0.753244	0.75691	0.63536	0.897111	0.95712	0.968158	0.956841	0.999979	0.962646	142.66	81.45	139.83	80.91	24.3	124.05	20.4178	20.0423	19.3973	20.3859	19.3318	19.9036	191.4	62.7	17.1	128.8	63.53	23.46	160.83	17.9	3	3	3	2	130.6	58.8	239	30.7	49.8	42.8	353.4	6	11.7	77.4	99.8	895042	328906	1.97553e+06	120747	355986	184769	2.39326e+06		106863	422478	534210	1.19386e+06	537966	2.1857e+06	281158	455552	391347	3.23181e+06	54995.3	106863	707423	912474	Det	Det	Det	Det	Det	Det	Det	Imp	Det	Det	Det	1	1	1	1	1	1	1		1	1	1		Peak Found	Peak Found	Peak Found	Peak Found	Peak Found	Peak Found	High	Not Found	Peak Found	Peak Found	Peak Found	Peak Found	Peak Found	Peak Found	Peak Found	Peak Found	Peak Found	High	Not Found	Peak Found	Peak Found	Peak Found	Peak Found	Peak Found	High	Peak Found	High	High	2	2	0.5838	0.631	0	0	1	1	1	1	1	1	574.308	574.308	-1.18	-1.18	-0.00068	-0.00068	56.7264	56.7264	8.716e-06	6.077e-06	0.0001038	1.349e-06	1.107	1.467	2.71	210.39	210.39	57.77
FALSE		High	Unambiguous	IRENMASLQSSPQHQELFR	[R].IRENMASLQSSPQHQELFR.[N]			6.30512e-16	2.30733e-05	6.08	1	2	16	P50544	P50544 [615-633]			Very long-chain specific acyl-CoA dehydrogenase, mitochondrial OS=Mus musculus OX=10090 GN=Acadvl PE=1 SV=3	P50544; B1AR28	1	2271.13	19	100	0.01	1.373	0.01	1.184	1.626	6.64	-6.64	0.46	-6.64	0.24	0.7	1e-17	1e-17	0.896194	1e-17	0.964422	0.774058	7.36318e-17	1.46669e-16	0.985994	1.89374e-16	0.999979	0.97244	82.6	72.42	52.1	49.88	25.67	41.36			22.3031		21.5519	22.3269	0.3	124.2	170.5	104.9	77.39	30.78	41.39	20.24	3	3	3	2	0.3	1.1	0.3	89.6	166.6	121.1	103.3	166.2	244.9	88.5	118.1				1.00577e+06	3.40285e+06	1494277	1.99894e+06	3.68075e+06	6.40147e+06	1.38176e+06	1.80708e+06	8872.3	28633.6	7877.6	2.34192e+06	4.3546e+06	3.16493e+06	2.69932e+06	4.34501e+06	6.40147e+06	2.3137e+06	3.08664e+06	Imp	Imp	Imp	Det	Det	Det	Det	Det	Det	Det	Det				2	2	1	2	2	2	1	2		Not Found	Not Found	Not Found	Peak Found	High	Peak Found	High	High	High	Peak Found	Peak Found	Not Found	Not Found	Not Found	Peak Found	High	Peak Found	High	High	High	Peak Found	Peak Found	Not Found	High	High	Peak Found	High	High	3	3	0.8307	0.7158	0	0	1	1	1	1	1	1	757.715	757.717	0.17	3.35	0.00013	0.00254	36.9172	38.2331	8.716e-06	6.077e-06	2.847e-16	6.305e-16	4.9	4.732	4.82	651.75	651.75	37.8
FALSE		High	Unambiguous	ITAFVVER	[K].ITAFVVER.[S]			0.000974852	4.98541e-05	1.119	1	2	12	P50544	P50544 [280-287]			Very long-chain specific acyl-CoA dehydrogenase, mitochondrial OS=Mus musculus OX=10090 GN=Acadvl PE=1 SV=3	P50544; B1AR28	0	934.536	8	100	0.01	1.834	0.01	0.984	1.824	6.64	-6.64	0.87	-6.64	-0.02	0.87	1e-17	1e-17	0.810211	1e-17	0.712023	0.993345	7.36318e-17	1.46669e-16	0.973116	1.89374e-16	0.999979	0.999966	111.65	121.73	17.48	123.62	8.24	16.44			24.0447		22.9324	24.1192	0.9	104	190.6	104.5	121.58	9.29	28.33	6.81	3	3	3	2	0.8	0.4	5	87.6	105.5	97.9	267	159.4	179.5	93.8	103.3			343339	2.88322e+06	6.32161e+06	3.54338e+06	15159529	10352755	13761201	4.2939e+06	4.63528e+06	63053.7	32044.2	379864	6.71352e+06	8.08971e+06	7.505e+06	2.04711e+07	1.22211e+07	13761201	7.18995e+06	7.91742e+06	Imp	Imp	Det	Det	Det	Det	Det	Det	Det	Det	Det			1	1	1	1	1	1	1	1	1		Not Found	Not Found	Peak Found	High	Peak Found	High	Peak Found	High	High	High	High	Not Found	Not Found	Peak Found	High	Peak Found	High	Peak Found	High	High	High	High	Peak Found	High	High	High	High	High	2	2	0.3842	0.5935	0	0	1	1	1	1	1	1	467.771	467.771	0.01	0.01	0	0	39.6995	39.6995	3.257e-05	1.146e-05	0.0007273	0.0001711	0.859	1.119	2.46	202.63	202.63	40.82
FALSE		High	Unambiguous	IWISNGGLADIFTVFAK	[K].IWISNGGLADIFTVFAK.[T]			2.30392e-13	2.30733e-05	4.189	1	2	20	P50544	P50544 [249-265]			Very long-chain specific acyl-CoA dehydrogenase, mitochondrial OS=Mus musculus OX=10090 GN=Acadvl PE=1 SV=3	P50544; B1AR28	0	1852	17	11.782	0.397	3.063	0.63	1.741	4.963	3.56	-1.33	1.62	-0.67	0.8	2.31	0.263706	0.819024	0.304784	0.914034	0.606955	0.234914	0.880458	0.966101	0.961369	0.985495	0.99411	0.962646	73.94	99.51	101.4	44.25	89.33	44.63	19.0559	17.6648	19.2233	17.0635	17.6382	19.0459	36.2	91.1	220.5	52.3	39.64	82.01	71.6	25.06	3	3	3	2	12	28.5	24	60.3	23.6	146.1	447.6	141.5	146	41.4	29			70378.7	84200.4		224253	1.07748e+06	389574	474634	80446.1	55118	39031	92634.4	77865.8	196059	76696.8	474976	1.45501e+06	459880	474634	134704	94145.9	Imp	Imp	Det	Det	Imp	Det	Det	Det	Det	Det	Det			1	2		2	2	2	2	1	2		Not Found	Not Found	Peak Found	High	High	High	High	High	High	High	Peak Found	Not Found	Not Found	Peak Found	High	High	High	High	High	High	High	Peak Found	Peak Found	High	High	High	High	High	2	2	1	0.752	0	0	1	1	1	1	1	1	926.504	926.508	0.09	4.22	8e-05	0.0039	107.54	107.572	8.716e-06	6.077e-06	3.52e-12	6.305e-16	3.278	3.256	3.67	465.77	465.77	108.44
FALSE		High	Unambiguous	NPFGNVGLLMGEAGK	[K].NPFGNVGLLMGEAGK.[Q]			7.29738e-10	2.30733e-05	3.073	1	2	4	P50544	P50544 [494-508]			Very long-chain specific acyl-CoA dehydrogenase, mitochondrial OS=Mus musculus OX=10090 GN=Acadvl PE=1 SV=3	P50544; B1AR28	0	1503.76	15	0.27	0.741	0.284	2.219	2.482	2.231	-1.89	-0.43	-1.82	1.15	1.31	1.16	0.785075	0.973857	0.649701	0.658097	0.509469	0.53474	0.941704	0.996993	0.961369	0.944374	0.984527	0.962646	143.8	114.12	143.3	288.54	130.18	143.09	21.3916	18.7314	21.3409	19.334	19.11	21.4585	132.5	178.9	35.8	52.9	34.31	89.71	165.33	133.18	3	3	3	2	64.1	31	50.3	67.9	15.6	158.8	575.2	4.4	13.6	3.5	115.8	280290	110522	265113	170098	71276.2	437542	2.48603e+06				395743	373867	180773	293317	396071	91211.5	926729	3.35707e+06	25884.9	79231.3	20297.3	675960	Det	Det	Det	Det	Det	Det	Det	Imp	Imp	Imp	Det	1	1	1	1	1	1	1				1		Peak Found	Peak Found	Peak Found	Peak Found	Peak Found	High	Peak Found	High	Not Found	Not Found	Peak Found	Peak Found	Peak Found	Peak Found	Peak Found	Peak Found	High	Peak Found	High	Not Found	Not Found	Peak Found	Peak Found	High	High	Peak Found	High	High	2	2	0.7774	0.7009	0	0	1	1	1	1	1	1	752.385	752.385	-0.42	-0.42	-0.00032	-0.00032	77.9244	77.9244	8.716e-06	6.077e-06	2.42e-09	6.305e-16	2.453	3.073	4.38	403.38	403.38	78
FALSE		High	Unambiguous	RRTGIGSGLSLSGIVHPELSR	[R].RRTGIGSGLSLSGIVHPELSR.[S]			1.03342e-13	2.30733e-05	4.3	1	2	11	P50544	P50544 [512-532]			Very long-chain specific acyl-CoA dehydrogenase, mitochondrial OS=Mus musculus OX=10090 GN=Acadvl PE=1 SV=3	P50544; B1AR28	2	2192.23	21	16.835	0.075	1.012	0.174	2.444	3.097	4.07	-3.73	0.02	-2.53	1.29	1.63	0.512784	0.498093	0.899072	0.752412	0.45842	0.694145	0.880458	0.928712	0.987139	0.956781	0.983819	0.965994	87.29	71.89	105.44	17.48	71.3	86.82	22.5433	21.8792	23.1813	20.3667	22.18	22.7403	10.9	145.4	184.2	59.5	12.71	106.67	89.78	17.53	3	3	3	2	5.6	7.2	6.7	46	89.4	387.6	323.9	46.6	113.2	32.3	41.4	217871	228821	315886	1.0272e+06	3.62857e+06	9.50845e+06	1.24623e+07	2.04959e+06	5883582	1.00158e+06	1.2597e+06	290610	374264	349490	2.39183e+06	4.64345e+06	2.01392e+07	1.68289e+07	2.41947e+06	5883582	1.67711e+06	2.15166e+06	Det	Det	Det	Det	Det	Det	Det	Det	Det	Det	Det	1	2	2	5	3	4	5	3	2	3	4		Peak Found	Peak Found	Peak Found	Peak Found	High	High	High	High	High	High	Peak Found	Peak Found	Peak Found	Peak Found	Peak Found	High	High	High	High	High	High	Peak Found	Peak Found	High	High	High	n/a	High		4		0.6667		0		1		1		1		548.812		0.47		0.00026		49.8239		6.077e-06		6.305e-16		4.06	5.16			51.95
FALSE		High	Unambiguous	RTGIGSGLSLSGIVHPELSR	[R].RTGIGSGLSLSGIVHPELSR.[S]			4.14189e-12	2.30733e-05	3.789	1	2	6	P50544	P50544 [513-532]			Very long-chain specific acyl-CoA dehydrogenase, mitochondrial OS=Mus musculus OX=10090 GN=Acadvl PE=1 SV=3	P50544; B1AR28	1	2036.12	20	34.379	0.14	2.529	0.167	1.235	5.823	5.1	-2.83	1.34	-2.58	0.3	2.54	0.243038	0.463831	0.444536	0.571384	0.795728	0.292616	0.880458	0.928712	0.961369	0.940316	0.999979	0.962646	44.74	36.21	109.47	16.97	30.78	19.21	20.7518	18.1541	20.9724	17.7861	18.9818	20.9256	8.1	57.8	287.3	46.8	14.36	51.07	56.35	8.6	3	3	3	2	7.1	9	9.4	64.1	50.7	128.1	323.9	318.9	84.7	48.9	55.2				202679	291692	445134	1.76574e+06	1.98845e+06	623766	214793	237843	52449.6	66271.1	69356.7	471934	373276	942810	2.38441e+06	2.34731e+06	623766	359661	406255	Imp	Imp	Imp	Det	Det	Det	Det	Det	Det	Det	Det				1	1	1	1	1	1	1	1		Not Found	Not Found	Not Found	Peak Found	Peak Found	Peak Found	High	High	High	Peak Found	Peak Found	Not Found	Not Found	Not Found	Peak Found	Peak Found	Peak Found	High	High	High	Peak Found	Peak Found	Not Found	Peak Found	High	Peak Found	High	High	4	4	0.6771	0.5625	0	0	1	1	1	1	1	1	509.786	509.787	-1.01	0.12	-0.00051	6e-05	56.6391	58.2461	8.716e-06	6.077e-06	2.674e-11	6.305e-16	3.022	3.492	6.08	496.75	496.75	57.32
FALSE		High	Unambiguous	SFAVGMFK	[K].SFAVGMFK.[G]			0.00508867	0.000263905	0.886	1	2	4	P50544	P50544 [73-80]			Very long-chain specific acyl-CoA dehydrogenase, mitochondrial OS=Mus musculus OX=10090 GN=Acadvl PE=1 SV=3	P50544; B1AR28	0	886.449	8	14.963	0.161	2.147	0.167	1.053	1.69	3.9	-2.63	1.1	-2.58	0.07	0.76	0.363831	0.588647	0.335996	0.656968	0.880868	0.587969	0.880458	0.929161	0.961369	0.944257	0.999979	0.962646	66.05	81.18	57.96	42.83	80.13	44.15	20.1838	18.9207	20.4588	19.1127	19.6401	20.5279	18.6	115.5	156.1	109.7	42.05	67.3	72.15	24.74	3	3	3	2	19.1	7.7	13.9	39.1	170	86.4	364.9	115.6	116.7	68.7	97.9	131372		115225	153596	1.21541e+06	373203	2.47278e+06	895956	1.068e+06	375655	524433	175232	70685.5	127483	357645	1.55534e+06	790456	3.33918e+06	1.05765e+06	1.068e+06	629018	895773	Det	Imp	Det	Det	Det	Det	Det	Det	Det	Det	Det	1		1	1	1	1	1	1	1	1	1		Peak Found	Not Found	Peak Found	Peak Found	Peak Found	Peak Found	Peak Found	Peak Found	Peak Found	High	High	Peak Found	Not Found	Peak Found	Peak Found	Peak Found	Peak Found	Peak Found	Peak Found	Peak Found	High	High	Peak Found	Peak Found	Peak Found	High	High	High	2	2	0.5831	0.5294	0	0	1	1	1	1	1	1	443.728	443.728	0.18	0.18	8e-05	8e-05	52.324	52.324	4.71e-05	8.353e-05	0.001121	0.002775	0.803	0.886	1.53	175.27	175.27	52.72
FALSE		High	Unambiguous	SFGGVTHGLPEK	[R].SFGGVTHGLPEK.[K]			2.0499e-09	2.30733e-05	2.93	1	2	4	P50544	P50544 [288-299]			Very long-chain specific acyl-CoA dehydrogenase, mitochondrial OS=Mus musculus OX=10090 GN=Acadvl PE=1 SV=3	P50544; B1AR28	0	1228.63	12	0.277	0.8	0.222	1.911	2.295	0.561	-1.85	-0.32	-2.17	0.93	1.2	-0.83	0.591254	0.3912	0.0124898	0.615549	0.711017	0.121936	0.882017	0.928712	0.466855	0.942773	0.999979	0.888237	39.07	18.37	32.05	26.64	27.71	41.77	26.1773	26.6849	26.128	26.3106	26.2656	25.5368	130.5	163.1	36.2	70.2	20.84	11.97	41.55	25.69	3	3	3	2	103.1	123.3	155.8	171.7	154.1	135	60	34.2	28.1	79.7	55.2	55216805	53822377	1.00538e+08	52663885	85971840	4.55055e+07	31716612	20668720	20061873	3.39955e+07	2.30801e+07	7.36515e+07	8.8033e+07	1.11233e+08	1.22627e+08	1.10017e+08	9.63823e+07	4.28294e+07	2.43988e+07	20061873	5.6924e+07	3.94227e+07	Det	Det	Det	Det	Det	Det	Det	Det	Det	Det	Det	2	2	2	2	2	2	2	2	2	2	2		Peak Found	Peak Found	Peak Found	Peak Found	Peak Found	Peak Found	Peak Found	Peak Found	High	Peak Found	Peak Found	Peak Found	Peak Found	Peak Found	Peak Found	Peak Found	Peak Found	Peak Found	Peak Found	High	Peak Found	Peak Found	Peak Found	Peak Found	High	Peak Found	High	High	2	2	0.4961	0.4929	0	0	1	1	1	1	1	1	614.819	614.819	-0.44	-0.44	-0.00027	-0.00027	24.0158	24.0158	8.716e-06	6.077e-06	5.305e-09	1.646e-15	2.354	2.93	3.51	375.44	375.44	25.54
FALSE		High	Unambiguous	SFGGVTHGLPEKK	[R].SFGGVTHGLPEKK.[M]			5.65887e-11	2.30733e-05	3.427	1	2	10	P50544	P50544 [288-300]			Very long-chain specific acyl-CoA dehydrogenase, mitochondrial OS=Mus musculus OX=10090 GN=Acadvl PE=1 SV=3	P50544; B1AR28	1	1356.73	13	100	0.029	3.718	0.035	0.899	4.08	6.64	-5.09	1.89	-4.82	-0.15	2.03	1e-17	0.356897	0.618151	0.160715	0.590316	0.754006	7.36318e-17	0.928712	0.961369	0.940316	0.992946	0.970203	120.6	111.27	98.25	73.58	66.8	101.34		23.3667	26.1018	23.0932	24.157	26.0639	2.8	52.1	288.7	56.4	82.79	64.89	64.9	46.69	3	3	3	2	0.1	3.1	3	25.4	56.4	106	70.7	312.1	393.9	43.3	85.9		443766	631253	2.55038e+06	1.02866e+07	1.16787e+07	1.22242e+07	6.17303e+07	9.19641e+07	6.03454e+06	1.17464e+07	21469.3	725833	698407	5.9385e+06	1.31637e+07	2.47359e+07	1.65073e+07	7.28708e+07	9.19641e+07	1.01046e+07	2.00638e+07	Imp	Det	Det	Det	Det	Det	Det	Det	Det	Det	Det		1	1	1	2	2	2	2	2	1	2		Not Found	Peak Found	Peak Found	Peak Found	Peak Found	Peak Found	High	High	High	Peak Found	Peak Found	Not Found	Peak Found	Peak Found	Peak Found	Peak Found	Peak Found	High	High	High	Peak Found	Peak Found	Peak Found	Peak Found	High	Peak Found	High	High	2	2	0.6138	0.5826	0	0	1	1	1	1	1	1	678.867	678.867	-0.02	0.48	-2e-05	0.00033	15.2195	15.8273	8.716e-06	6.077e-06	1.608e-10	6.305e-16	2.795	3.242	3.45	454.39	454.39	17.05
FALSE		High	Unambiguous	SGELAVQALDQFATVVEAK	[R].SGELAVQALDQFATVVEAK.[L]			4.49672e-15	2.30733e-05	4.734	1	2	26	P50544	P50544 [533-551]			Very long-chain specific acyl-CoA dehydrogenase, mitochondrial OS=Mus musculus OX=10090 GN=Acadvl PE=1 SV=3	P50544; B1AR28	0	1976.03	19	35.444	0.05	1.523	0.119	2.368	2.614	5.15	-4.34	0.61	-3.07	1.24	1.39	0.367916	0.435851	0.648406	0.613818	0.531158	0.564484	0.880458	0.928712	0.961369	0.942773	0.987219	0.962646	83.22	54.77	54.77	33.78	30.81	28.2	21.2335	20.3225	21.7747	19.424	20.8001	21.5069	8	162	162.4	67.6	59.37	30.8	53.18	14.88	3	3	3	2	6.8	8.8	2	164.7	86.2	136.6	312.2	137	131.2	51.3	63.3	91639	97325.4		1.27801e+06	1.2168e+06	1.16583e+06	4.17824e+06	2.09681e+06	2.37113e+06	553397	670111	122234	159187	36530.3	2.97583e+06	1.55713e+06	2.46927e+06	5.6422e+06	2.47522e+06	2.37113e+06	926641	1.1446e+06	Det	Det	Imp	Det	Det	Det	Det	Det	Det	Det	Det	1	1		2	2	2	2	2	2	2	2		Peak Found	High	Not Found	High	High	High	High	High	High	High	High	Peak Found	High	Not Found	High	High	High	High	High	High	High	High	High	High	High	High	High	High	2	3	1	0.7287	0	0	1	1	1	1	1	1	988.526	659.348	6.01	-1.34	0.00594	-0.00089	102.793	102.554	8.716e-06	6.077e-06	1.214e-13	6.305e-16	3.703	3.38	5.27	563.45	563.45	103.21
FALSE		High	Unambiguous	SLSEGYPTAQHEK	[R].SLSEGYPTAQHEK.[M]			2.338e-08	2.30733e-05	2.593	1	2	20	P50544	P50544 [589-601]			Very long-chain specific acyl-CoA dehydrogenase, mitochondrial OS=Mus musculus OX=10090 GN=Acadvl PE=1 SV=3	P50544; B1AR28	0	1446.69	13	50.266	0.055	3.478	0.087	1.538	5.013	5.65	-4.18	1.8	-3.53	0.62	2.33	0.365493	0.490277	0.534855	0.604736	0.77691	0.487596	0.880458	0.928712	0.961369	0.941677	0.999979	0.962646	40.47	48.04	31.25	37.42	37.28	29.27	23.2711	21.331	23.5742	20.5797	21.9076	23.4449	5.2	75.4	262.3	57	38.94	37.91	11.99	29.75	3	3	3	2	2.8	4.6	6.4	59	66.8	115.2	281.4	232.4	228	40.8	62.6	100097	135477	275486	1.21394e+06	2.50256e+06	2.60702e+06	9.98695e+06	9.43561e+06	1.09257e+07	1.16793e+06	1.75494e+06	133515	221589	304793	2.82663e+06	3.2025e+06	5.52175e+06	1.34861e+07	1.11385e+07	1.09257e+07	1.95565e+06	2.99758e+06	Det	Det	Det	Det	Det	Det	Det	Det	Det	Det	Det	1	1	1	2	2	2	2	2	2	2	2		Peak Found	Peak Found	Peak Found	High	High	High	High	High	High	High	High	Peak Found	Peak Found	Peak Found	High	High	High	High	High	High	High	High	Peak Found	High	High	High	High	High	2	2	0.696	0.5165	0	0	1	1	1	1	1	1	723.846	723.846	-0.59	-0.59	-0.00043	-0.00043	13.9087	13.9087	8.716e-06	6.077e-06	3.466e-08	1.873e-13	2.117	2.593	2.42	346.06	346.06	15.12
FALSE		High	Unambiguous	SISKAMVENGGLVTGNPLGI	[R].SISKAMVENGGLVTGNPLGI.[-]			3.24964e-05	2.30733e-05	1.591	1	2	8	P50544	P50544 [637-656]			Very long-chain specific acyl-CoA dehydrogenase, mitochondrial OS=Mus musculus OX=10090 GN=Acadvl PE=1 SV=3	P50544; B1AR28	1	1957.04	20	13.312	0.193	1.929	0.403	2.374	10.128	3.73	-2.38	0.95	-1.31	1.25	3.34	0.336652	0.601466	0.577436	0.628991	0.558951	0.130354	0.880458	0.9294	0.961369	0.943171	0.989764	0.900753	58.59	96.88	42.83	91.05	101.62	138.32	19.2924	17.9206	19.7637	16.6488	18.4206	19.5065	16.6	139.1	221.6	22.6	78.04	76.65	18.69	105.53	3	3	3	2	3	16.7	27.6	11.3	139.6	143.3	191.5	276.4	222.3	59.6	8.7					315028	195407	409428	676145	642071	102755		8755.53	48231.1	79746.4	32613.8	403138	413879	552882	798168	642071	172059	25006	Imp	Imp	Imp	Imp	Det	Det	Det	Det	Det	Det	Imp					1	1	1	1	1	1			Not Found	Not Found	Not Found	Not Found	High	High	High	High	Peak Found	Peak Found	Not Found	Not Found	Not Found	Not Found	Not Found	High	High	High	High	Peak Found	Peak Found	Not Found	Not Found	High	High	Peak Found	High	High	2	2	0.8112	0.723	0	0	1	1	1	1	1	1	979.025	979.026	0.67	1.19	0.00066	0.00116	79.4797	79.8634	8.716e-06	6.077e-06	3.038e-05	2.388e-07	1.262	1.591	2.96	306.75	306.75	79.75
FALSE		High	Unambiguous	SSAIPSPCGK	[R].SSAIPSPCGK.[Y]	1xCarbamidomethyl [C8]	1xCarbamidomethyl [C8]	0.00105475	4.98541e-05	1.108	1	2	3	P50544	P50544 [231-240]			Very long-chain specific acyl-CoA dehydrogenase, mitochondrial OS=Mus musculus OX=10090 GN=Acadvl PE=1 SV=3	P50544; B1AR28	0	1003.49	10	44.774	1.193	71.9	0.088	0.055	3.877	5.48	0.25	6.17	-3.51	-4.19	1.95	0.317686	0.826699	0.0110694	0.569035	0.0246368	0.604735	0.880458	0.967509	0.430549	0.940316	0.350811	0.962646	90.23	90.23	49.97	89.82	51.38	18.02	22.6526	18.546	22.6416	20.333	20.2772	22.8349	6.9	4.3	310.1	78.6	90.18	85.96	3.98	16.78	3	3	3	2	6.8	2	17.3	4.2	3.1	14.5	302.5	309.2	286	68.1	86.4	123319		379860			166293	5453920	6376965	6964602	990067	1.23191e+06	164490	48304.2	420270	102431	76611.3	352215	7.36484e+06	7.52781e+06	6964602	1.65783e+06	2.10419e+06	Det	Imp	Det	Imp	Imp	Det	Det	Det	Det	Det	Det	1		1			1	1	1	1	1	1		High	Not Found	Peak Found	Not Found	Not Found	Peak Found	Peak Found	High	Peak Found	Peak Found	Peak Found	High	Not Found	Peak Found	Not Found	Not Found	Peak Found	Peak Found	High	Peak Found	Peak Found	Peak Found	High	Peak Found	High	Peak Found	High	High	2	2	0.6029	0.4703	0	0	1	1	1	1	1	1	502.247	502.247	-0.14	-0.14	-7e-05	-7e-05	19.3797	19.3797	4.014e-05	1.146e-05	0.0008969	0.0001985	0.832	1.108	2.19	186.32	186.32	20.17
FALSE		High	Unambiguous	SSAIPSPCGKYYTLNGSKIWISNGGLADIFTVFAK	[R].SSAIPSPCGKYYTLNGSKIWISNGGLADIFTVFAK.[T]	1xCarbamidomethyl [C8]	1xCarbamidomethyl [C8]	1.4877e-06	2.30733e-05	2.018	1	2	1	P50544	P50544 [231-265]			Very long-chain specific acyl-CoA dehydrogenase, mitochondrial OS=Mus musculus OX=10090 GN=Acadvl PE=1 SV=3	P50544; B1AR28	2	3762.92	35	7.317	0.336	2.456	1.93	5.474	9.922	2.87	-1.58	1.3	0.95	2.45	3.31	0.241409	0.75027	0.35718		0.319159	0.0305903	0.880458	0.950766	0.961369		0.948839	0.514037	63.38	104.22	85.4	56.98	96.99	66.84	17.6608	17.829	18.7473		17.829	17.6608	30	80.9	264.8	24.3	75.27	112.43	25.14	68.77	3	3	3	2	17.1	61.4	20.1	344.9	54.4	51	178	125.2	210.4	27.8	9.6				232839			207214	166661	330762			26886.3	96555.1	31665.6	542162	85464.3	80114.3	279816	196738	330762	43730.2	15115.3	Imp	Imp	Imp	Det	Imp	Imp	Det	Det	Det	Imp	Imp				1			1	1	1				Not Found	Not Found	Not Found	Peak Found	Not Found	Not Found	Peak Found	Peak Found	High	Not Found	Not Found	Not Found	Not Found	Not Found	Peak Found	Not Found	Not Found	Peak Found	Peak Found	High	Not Found	Not Found	Not Found	Peak Found	High	Not Found	n/a	High		4		0.6316		0		1		1		1		941.478		-7.54		-0.00709		101.753		6.077e-06		5.932e-10		2.018	2.66			102.51
FALSE		High	Unambiguous	TGIGSGLSLSGIVHPELSR	[R].TGIGSGLSLSGIVHPELSR.[S]			7.44907e-16	2.30733e-05	5.024	1	2	32	P50544	P50544 [514-532]			Very long-chain specific acyl-CoA dehydrogenase, mitochondrial OS=Mus musculus OX=10090 GN=Acadvl PE=1 SV=3	P50544; B1AR28	0	1880.02	19	100	0.014	3.669	0.022	0.872	3.442	6.64	-6.17	1.88	-5.51	-0.2	1.78	1e-17	0.218116	0.476845	0.24044	0.769902	0.686712	7.36318e-17	0.928712	0.961369	0.940316	0.999979	0.965422	71.46	116.34	48.54	71.09	49.49	15.48		21.6682	24.0308	21.4723	22.5159	23.9948	1.7	68.5	251.2	78.6	81.07	86.77	14.86	13.78	3	3	3	2	1.4	2.8	0.3	42.8	56.8	198.6	259.9	198.4	208.3	59.1	71.8		122297		1.32911e+06	3.21026e+06	6787020	1.39293e+07	1.21654e+07	1.50743e+07	2.55274e+06	3.04301e+06	103624	200031	23473.8	3.0948e+06	4.10813e+06	1.43751e+07	1.88097e+07	1.43609e+07	1.50743e+07	4.27446e+06	5.1977e+06	Imp	Det	Imp	Det	Det	Det	Det	Det	Det	Det	Det		1		1	1	1	2	2	2	1	1		Not Found	Peak Found	Not Found	High	High	High	High	High	High	High	High	Not Found	Peak Found	Not Found	High	High	High	High	High	High	High	High	Peak Found	High	High	High	High	High	2	3	0.8208	0.698	0	0	1	1	1	1	1	1	940.513	627.346	-3.13	0.43	-0.00294	0.00027	69.4279	68.386	8.716e-06	6.077e-06	1.104e-14	6.305e-16	4.005	4.267	5	578.38	578.38	68.97
FALSE		High	Unambiguous	TPIKDAATGAVK	[K].TPIKDAATGAVK.[E]			1.18395e-09	2.30733e-05	3.006	1	2	10	P50544	P50544 [266-277]			Very long-chain specific acyl-CoA dehydrogenase, mitochondrial OS=Mus musculus OX=10090 GN=Acadvl PE=1 SV=3	P50544; B1AR28	1	1171.67	12	100	0.143	4.638	0.021	0.959	4.351	6.64	-2.8	2.21	-5.59	-0.06	2.12	1e-17	0.589313	0.407507	0.245554	0.866283	0.545845	7.36318e-17	0.929161	0.961369	0.940316	0.999979	0.962646	30.85	147.18	62.28	51.05	61.35	22.35		21.6621	24.1456	21.3562	22.2382	24.0954	1.2	59.7	276.9	62.2	139.03	94.19	15.78	20.62	3	3	3	2	1	14.3	1.2	0.7	58	100.1	224.4	308.8	269.2	52.2	70.1		527869			2.73401e+06	2.84848e+06	1.00174e+07	1.57676e+07	1.62257e+07	1.8806e+06	2.47308e+06	61139.8	863393	69638	43793	3.49869e+06	6.03319e+06	1.35272e+07	1.86132e+07	1.62257e+07	3.14898e+06	4.22422e+06	Imp	Det	Imp	Imp	Det	Det	Det	Det	Det	Det	Det		1			2	2	2	2	2	2	2		Not Found	Peak Found	Not Found	Not Found	Peak Found	Peak Found	High	High	High	High	Peak Found	Not Found	Peak Found	Not Found	Not Found	Peak Found	Peak Found	High	High	High	High	Peak Found	Peak Found	Peak Found	High	High	High	High	2	2	0.7337	0.6288	0	0	1	1	1	1	1	1	586.338	586.338	0.53	0.53	0.00031	0.00031	14.4431	14.4431	8.716e-06	6.077e-06	2.801e-09	6.305e-16	2.435	3.006	4.31	474.9	474.9	15.22
FALSE		High	Unambiguous	TPIKDAATGAVKEK	[K].TPIKDAATGAVKEK.[I]			1.21321e-12	2.30733e-05	3.959	1	2	4	P50544	P50544 [266-279]			Very long-chain specific acyl-CoA dehydrogenase, mitochondrial OS=Mus musculus OX=10090 GN=Acadvl PE=1 SV=3	P50544; B1AR28	2	1428.81	14	0.155	52.773	8.199	6.381	0.117	0.494	-2.69	5.72	3.04	2.67	-3.1	-1.02	0.368045	0.19978	0.140457	0.634173	0.0733504	0.726253	0.880458	0.928712	0.961369	0.943171	0.620968	0.967199	148.07	146.96	80.04	21.92	18.96	79.87	24.2867	24.1976	20.6158	24.3273	21.0639	21.7045	323	5.7	23.6	47.7	86.45	68.23	73.03	9.73	3	3	3	2	419.4	0.6	428.2	7.4	1.2	8.1	13.7	30.6	66.5	66.4	57.9	17170750		21132704	173885		209177	553672	1.41608e+06	3.63273e+06	2.16564e+06	1.84962e+06	2.29034e+07	30356.5	2.33809e+07	404888	65601.1	443045	747665	1.67164e+06	3.63273e+06	3.62627e+06	3.1593e+06	Det	Imp	Det	Det	Imp	Det	Det	Det	Det	Det	Det	1		1	1		1	1	1	1	1	1		Peak Found	Not Found	Peak Found	Peak Found	Not Found	Peak Found	Peak Found	High	High	Peak Found	Peak Found	Peak Found	Not Found	Peak Found	Peak Found	Not Found	Peak Found	Peak Found	High	High	Peak Found	Peak Found	Peak Found	Peak Found	High	Peak Found	High	High	3	3	0.8137	0.6183	0	0	1	1	1	1	1	1	476.94	476.941	-0.18	2.04	-9e-05	0.00097	12.5801	12.2469	8.716e-06	6.077e-06	1.307e-11	6.305e-16	3.112	3.324	6	499.05	499.05	13.56
FALSE		High	Unambiguous	TQFGDKIHNFGVIQEK	[R].TQFGDKIHNFGVIQEK.[L]			1.15024e-09	2.30733e-05	3.01	1	2	6	P50544	P50544 [368-383]			Very long-chain specific acyl-CoA dehydrogenase, mitochondrial OS=Mus musculus OX=10090 GN=Acadvl PE=1 SV=3	P50544; B1AR28	1	1860.96	16	37.472	0.083	4.161	0.045	0.581	2.07	5.23	-3.59	2.06	-4.48	-0.78	1.05	0.372002	0.468975	0.304314	0.381523	0.755015	0.717382	0.880458	0.928712	0.961369	0.940316	0.999979	0.967199	12.75	37.16	10.65	34.93	36.95	40.26	21.4094	19.127	21.6098	19.8443	20.3713	21.7672	6.1	54.7	227.8	111.4	27.88	24.47	5.72	38.94	3	3	3	2	5.9	3.7	6.5	53.5	51.2	78.1	222.7	238.6	213.1	82.1	144.5			78719.3	307632	535912	493811	2.2089e+06	2.70657e+06	2.8539e+06	656678	1.13304e+06	79601.4	49201	87093.6	716316	685802	1.04591e+06	2.98284e+06	3.19503e+06	2.8539e+06	1.09958e+06	1.93533e+06	Imp	Imp	Det	Det	Det	Det	Det	Det	Det	Det	Det			1	1	2	2	3	2	2	2	2		Not Found	Not Found	Peak Found	Peak Found	Peak Found	Peak Found	High	Peak Found	High	Peak Found	High	Not Found	Not Found	Peak Found	Peak Found	Peak Found	Peak Found	High	Peak Found	High	Peak Found	High	Peak Found	Peak Found	High	High	High	High	3	3	0.6967	0.5782	0	0	1	1	1	1	1	1	620.993	620.993	1.67	1.67	0.00103	0.00103	39.2217	39.2217	8.716e-06	6.077e-06	1.106e-08	6.305e-16	2.262	3.01	4.41	320.62	320.62	40.82
FALSE		High	Unambiguous	VASGQALAAFCLTEPSSGSDVASIR	[R].VASGQALAAFCLTEPSSGSDVASIR.[S]			3.28715e-12	2.30733e-05	3.821	1	2	11	P50544	P50544 [206-230]			Very long-chain specific acyl-CoA dehydrogenase, mitochondrial OS=Mus musculus OX=10090 GN=Acadvl PE=1 SV=3	P50544; B1AR28	0	2437.2	25	41.976	0.083	3.493	0.083	1.018	3.499	5.39	-3.59	1.8	-3.59	0.03	1.81	0.248466	0.30929	0.356333	0.431066	0.978941	0.464479	0.880458	0.928712	0.961369	0.940316	0.999979	0.962646	76.01	76.01	17.62	75.84	9.99	16.39	20.742	18.098	20.9561	18.3101	19.208	20.9873	6	71.7	250.4	72	87.32	6.23	17.48	9.71	3	3	3	2	1	11.6	5.6	65.2	67.8	73.6	293.2	208.7	236.8	63.5	72.9				226128	427880	280577	1.75376e+06	1.42772e+06	1912701	306443	344705	8067.51	93509.1	45566.3	526534	547554	594273	2.36823e+06	1.68538e+06	1912701	513126	588783	Imp	Imp	Imp	Det	Det	Det	Det	Det	Det	Det	Det				1	2	1	1	2	2	1	1		Not Found	Not Found	Not Found	Peak Found	High	High	High	High	High	Peak Found	Peak Found	Not Found	Not Found	Not Found	Peak Found	High	High	High	High	High	Peak Found	Peak Found	Not Found	High	High	Peak Found	n/a	High		3		0.471		0		1		1		1		813.072		-0.61		-0.0005		85.1489		6.077e-06		6.305e-16		3.11	2.76			85.23
FALSE		High	Selected	VASGQALAAFCLTEPSSGSDVASIR	[R].VASGQALAAFCLTEPSSGSDVASIR.[S]	1xCarbamidomethyl [C11]	1xCarbamidomethyl [C11]	3.77631e-11	2.30733e-05	3.483	1	2	1	P50544	P50544 [206-230]			Very long-chain specific acyl-CoA dehydrogenase, mitochondrial OS=Mus musculus OX=10090 GN=Acadvl PE=1 SV=3	P50544; B1AR28	0	2494.22	25	35.003	0.113	3.694	0.062	0.583	1.847	5.13	-3.15	1.89	-4.02	-0.78	0.89	0.0696367	0.291071	0.244984	0.105075	0.809541	0.47687	0.486792	0.928712	0.961369	0.940316	0.999979	0.962646	95.47	95.85	95.85	79.49	94.25	34.45	18.5339	17.0077	18.9638	16.9964	18.0021	18.9609	6.5	61.4	226.8	105.3	87.56	89.5	22.66	34.12	3	3	3	2	3.3	6.3	19	24.2	59.7	168.8	237.1	150.5	220.4	80	130.8					100797	172265	379534	275677	476505	103246	165580	7116.18	13613.3	41123.7	52258.8	128989	364864	512513	325428	476505	172881	282823	Imp	Imp	Imp	Imp	Det	Det	Det	Det	Det	Det	Det					1	1	1	1	1	1	1		Not Found	Not Found	Not Found	Not Found	Peak Found	Peak Found	Peak Found	Peak Found	High	Peak Found	Peak Found	Not Found	Not Found	Not Found	Not Found	Peak Found	Peak Found	Peak Found	Peak Found	High	Peak Found	Peak Found	Not Found	Peak Found	High	Peak Found	n/a	High		3		0.7211		0		1		1		1		832.082		3.38		0.00281		78.594		6.077e-06		6.305e-16		3.483	4.41			79.39
FALSE		High	Unambiguous	VAVNILNNGR	[K].VAVNILNNGR.[F]			1.22584e-05	2.30733e-05	1.726	1	2	2	P50544	P50544 [333-342]			Very long-chain specific acyl-CoA dehydrogenase, mitochondrial OS=Mus musculus OX=10090 GN=Acadvl PE=1 SV=3	P50544; B1AR28	0	1069.61	10	100	0.018	1.899	0.02	1.106	1.504	6.64	-5.8	0.93	-5.61	0.15	0.59	1e-17	0.332045	0.638603	0.241675	0.97597	0.996582	7.36318e-17	0.928712	0.961369	0.940316	0.999979	0.999966	62.1	17.98	58.63	30.81	39.25	36.56		21.1328	22.7746	21.1094	22.1212	22.7671	2.3	130	160.8	106.9	43.04	36.73	60.13	16.51	3	3	3	2	2.1	0.9	2.4	58.5	119.9	125.5	332.7	148.4	111	87.7	110.9				974038	3.63478e+06	2299388	9557051	4875757	4.30685e+06	2.03208e+06	2518782	83207.2	36183	93429.6	2.26803e+06	4.6514e+06	4.87018e+06	1.29056e+07	5.75568e+06	4.30685e+06	3.40264e+06	4.30228e+06	Imp	Imp	Imp	Det	Det	Det	Det	Det	Det	Det	Det				1	1	1	1	1	1	1	1		Not Found	Not Found	Not Found	Peak Found	Peak Found	Peak Found	Peak Found	Peak Found	High	Peak Found	Peak Found	Not Found	Not Found	Not Found	Peak Found	Peak Found	Peak Found	Peak Found	Peak Found	High	Peak Found	Peak Found	Not Found	Peak Found	High	Peak Found	High	High	2	2	0.6202	0.6106	0	0	1	1	1	1	1	1	535.31	535.31	0.67	0.67	0.00036	0.00036	36.2772	36.2772	8.716e-06	6.077e-06	1.27e-05	3.581e-08	1.372	1.726	3.21	269.69	269.69	37.61
FALSE		High	Unambiguous	VEDDTLQGLK	[K].VEDDTLQGLK.[E]			3.7275e-05	2.30733e-05	1.572	1	2	4	P50544	P50544 [129-138]			Very long-chain specific acyl-CoA dehydrogenase, mitochondrial OS=Mus musculus OX=10090 GN=Acadvl PE=1 SV=3	P50544; B1AR28	0	1117.57	10	8.759	0.084	0.74	0.357	4.326	3.261	3.13	-3.57	-0.43	-1.49	2.11	1.71	0.458113	0.619397	0.912029	0.912975	0.213645	0.429983	0.880458	0.930793	0.988736	0.985173	0.884938	0.962646	43.95	34.6	62.46	34.11	32.78	52.52	20.5914	20.2231	21.2708	18.8168	20.4294	20.7537	16.4	193.9	143.4	46.3	25.7	7.27	71.71	31.48	3	3	3	2	17.3	13.2	10.3	150.9	173.3	156.6	304.3	115.9	81.5	29.8	46.9	190179	118901	136827	952696	1.99115e+06	1.08715e+06	3.31237e+06	1.44306e+06	1.19855e+06	261700	403452	253673	194477	151382	2.21833e+06	2.54805e+06	2.30262e+06	4.47295e+06	1.70348e+06	1.19855e+06	438206	689128	Det	Det	Det	Det	Det	Det	Det	Det	Det	Det	Det	1	1	1	1	1	1	1	1	1	1	1		Peak Found	Peak Found	Peak Found	Peak Found	Peak Found	Peak Found	High	High	Peak Found	Peak Found	Peak Found	Peak Found	Peak Found	Peak Found	Peak Found	Peak Found	Peak Found	High	High	Peak Found	Peak Found	Peak Found	Peak Found	Peak Found	High	Peak Found	High	High	2	2	0.5223	0.5498	0	0	1	1	1	1	1	1	559.291	559.291	1.43	1.43	0.0008	0.0008	31.8276	31.8276	8.716e-06	6.077e-06	3.843e-05	3.103e-07	1.233	1.572	2.51	215.73	215.73	33.55
FALSE		High	Unambiguous	VPSENVLGEVGDGFK	[K].VPSENVLGEVGDGFK.[V]			3.63151e-13	2.30733e-05	4.126	1	2	12	P50544	P50544 [318-332]			Very long-chain specific acyl-CoA dehydrogenase, mitochondrial OS=Mus musculus OX=10090 GN=Acadvl PE=1 SV=3	P50544; B1AR28	0	1546.77	15	17.444	0.298	3.133	0.087	0.929	1.517	4.12	-1.75	1.65	-3.52	-0.11	0.6	0.374851	0.75892	0.351244	0.516562	0.98257	0.689879	0.880458	0.952688	0.961369	0.940316	0.999979	0.965422	138.85	146.6	116.51	125.37	42.98	87.3	20.7294	20.0457	20.9922	19.9292	20.36	20.9329	9.8	105.2	171.7	113.2	137.54	87.85	86.8	2.8	3	3	3	2	0.6	55.5	8.6	2.1	129.1	91.6	404.3	149.5	61.5	100.6	96.6		367497			1.09147e+06	468197	3.24026e+06	1.37103e+06	665294	649932	612377	6738.08	601086	92781	22644.7	1.39674e+06	991657	4.37557e+06	1.61846e+06	665294	1.08828e+06	1.04599e+06	Imp	Det	Imp	Imp	Det	Det	Det	Det	Det	Det	Det		1			2	1	2	2	2	2	1		Not Found	Peak Found	Not Found	Not Found	High	Peak Found	High	High	Peak Found	High	High	Not Found	Peak Found	Not Found	Not Found	High	Peak Found	High	High	Peak Found	High	High	Peak Found	High	High	High	High	High	2	2	0.8139	0.7518	0	0	1	1	1	1	1	1	773.889	773.892	-1.96	1.23	-0.00152	0.00095	64.1642	64.2375	8.716e-06	6.077e-06	4.063e-12	6.305e-16	3.26	3.721	4.23	478.3	478.3	64.01
FALSE		High	Unambiguous	AAAAATAATKGNGGGSGR	[M].AAAAATAATKGNGGGSGR.[V]	1xAcetyl [K10]	1xAcetyl [K10]	0.00125231	4.98541e-05	1.084	1	1	6	Q9D3B1	Q9D3B1 [2-19]	Q9D3B1 1xAcetyl [K11]	Q9D3B1 1xAcetyl [K11]	Very-long-chain (3R)-3-hydroxyacyl-CoA dehydratase 2 OS=Mus musculus OX=10090 GN=Hacd2 PE=1 SV=1	Q9D3B1	1	1530.76	18	18.145	0.039	0.657	0.139	3.476	2.107	4.18	-4.68	-0.61	-2.85	1.8	1.08	0.450983	0.37797	0.924444	0.651901	0.292043	0.535807	0.880458	0.928712	0.989826	0.944244	0.94148	0.962646	72.08	66.26	42.66	20.6	27.84	53.54	20.8354	20.7225	21.6801	19.4181	21.0623	21.1522	8.2	206.9	125.4	59.5	71.47	34.78	38.67	3.61	3	3	3	2	9.7	1.2	8.4	118.7	249.4	210	78	127.3	176.4	58.9	62	118346		122810	827665	3163452	1.60967e+06	938092	1.75047e+06	2864311	570999	589089	157857	19162.9	135875	1.9272e+06	4.04824e+06	3.40934e+06	1.26678e+06	2.06638e+06	2864311	956113	1.00621e+06	Det	Imp	Det	Det	Det	Det	Det	Det	Det	Det	Det	1		1	1	1	1	1	1	1	1	1		Peak Found	Not Found	Peak Found	High	High	High	Peak Found	High	High	Peak Found	High	Peak Found	Not Found	Peak Found	High	High	High	Peak Found	High	High	Peak Found	High	Peak Found	High	High	High	High	n/a	2		0.5863		0		1		1		1		765.885		0.18		0.00014		20.6997		8.716e-06		0.0001248		1.084			217.5	217.5	21.74
FALSE		High	Unambiguous	GDNVYEFHLEFLDLVKPEPAYR	[K].GDNVYEFHLEFLDLVKPEPAYR.[L]			1.47905e-05	2.30733e-05	1.7	1	1	1	Q8K2C9	Q8K2C9 [51-72]			Very-long-chain (3R)-3-hydroxyacyl-CoA dehydratase 3 OS=Mus musculus OX=10090 GN=Hacd3 PE=1 SV=2	Q8K2C9	0	2651.31	22	0.889	0.34	0.229	1.13	2.975	0.885	-0.17	-1.56	-2.13	0.18	1.57	-0.18	0.900865	0.775117	0.453083	0.635196	0.429316	0.997733	0.97666	0.95658	0.961369	0.943171	0.981639	0.999966	69.07	61.5	82.48	48.87	53.91	74.64	16.1429	17.0968	17.1305	15.0753	16.6889	15.2073	59.4	230.4	52.8	57.4	30.72	41.97	75.66	47.85	3	3	3	2	61	89.3	49.6	104.9	236.5	262.5	101.5	15.3	54.2	83.8	41.4		38117.8	31270.7		128996	86523			37832.6			42579.4	62346.3	34597.3	73239.6	165075	183259	70827.5	10713.3	37832.6	58470.8	28908.1	Imp	Det	Det	Imp	Det	Det	Imp	Imp	Det	Imp	Imp		1	1		1	1			1				Not Found	Peak Found	Peak Found	Not Found	High	Peak Found	Not Found	Not Found	Peak Found	Not Found	Not Found	Not Found	Peak Found	Peak Found	Not Found	High	Peak Found	Not Found	Not Found	Peak Found	Not Found	Not Found	Peak Found	High	Peak Found	Not Found	n/a	High		4		0.5232		0		1		1		1		663.584		-0.48		-0.00032		92.9516		6.077e-06		5.187e-08		1.7	3.02			92.74
FALSE		High	Unambiguous	RPLFLAPDFDR	[K].RPLFLAPDFDR.[W]			5.46523e-05	2.30733e-05	1.519	1	1	12	Q8K2C9	Q8K2C9 [99-109]			Very-long-chain (3R)-3-hydroxyacyl-CoA dehydratase 3 OS=Mus musculus OX=10090 GN=Hacd3 PE=1 SV=2	Q8K2C9	0	1346.72	11	1.81	0.079	0.191	0.25	3.145	0.412	0.86	-3.67	-2.39	-2	1.65	-1.28	0.718098	0.505967	0.545784	0.800034	0.372443	0.99841	0.918862	0.928712	0.961369	0.965244	0.967099	0.999966	104.15	80.94	83.27	74.67	51.24	57.81	19.3459	21.3643	21.4436	19.7488	21.5483	19.9791	20.8	263.9	32.2	83.1	81.2	54.54	65.94	31.5	3	3	3	2	40.6	19.6	5.3	113.2	249.3	385	73.5	21.9	30.5	62.6	98.5	408992	161399		653373	2.61836e+06	2442683	731079	248828	409422	502551	775011	545538	263988	71444.9	1.52137e+06	3.35068e+06	5.17369e+06	987232	293734	409422	841500	1.32378e+06	Det	Det	Imp	Det	Det	Det	Det	Det	Det	Det	Det	1	1		1	1	1	1	1	1	1	1		Peak Found	Peak Found	Not Found	High	High	High	High	Peak Found	High	Peak Found	High	Peak Found	Peak Found	Not Found	High	High	High	High	Peak Found	High	Peak Found	High	Peak Found	High	High	High	High	High	3	3	0.6788	0.734	0	0	1	1	1	1	1	1	449.579	449.579	-0.25	-0.25	-0.00011	-0.00011	57.0734	57.0734	8.716e-06	6.077e-06	4.36e-05	6.56e-07	1.217	1.519	2.97	244.05	244.05	57.68
FALSE		High	Unambiguous	VELSDVQNPAISITDNVLHFK	[R].VELSDVQNPAISITDNVLHFK.[A]			7.80892e-13	2.30733e-05	4.02	1	1	3	Q8K2C9	Q8K2C9 [23-43]			Very-long-chain (3R)-3-hydroxyacyl-CoA dehydratase 3 OS=Mus musculus OX=10090 GN=Hacd3 PE=1 SV=2	Q8K2C9	0	2339.22	21																																																																																																								No Quan Values	Not Found	Not Found	Not Found	High	High	High	Not Found	Not Found	Not Found	Not Found	Not Found	Not Found	Not Found	Not Found	High	High	High	Not Found	Not Found	Not Found	Not Found	Not Found	Not Found	High	Not Found	Not Found	n/a	High		3		0.6818		0		1		1		1		780.412		-1.08		-0.00084		91.6181		6.077e-06		6.305e-16		4.02	4.18
FALSE		High	Unambiguous	AFVDFFSQCLHEEYK	[K].AFVDFFSQCLHEEYK.[S]	1xCarbamidomethyl [C9]	1xCarbamidomethyl [C9]	1.9945e-08	2.30733e-05	2.615	1	2	6	O70503	O70503 [207-221]			Very-long-chain 3-oxoacyl-CoA reductase OS=Mus musculus OX=10090 GN=Hsd17b12 PE=1 SV=1	O70503; O70503-2	0	1919.86	15	1.203	0.199	0.239	0.586	2.865	0.601	0.27	-2.33	-2.06	-0.77	1.52	-0.73	0.798325	0.63696	0.628215	0.987621	0.396959	0.948253	0.945306	0.932479	0.961369	0.999459	0.972822	0.995263	22.73	94.91	86.8	38.98	73.2	34.82	16.0812	18.4007	18.0782	17.3261	18.5039	16.5354	44.7	224.8	53.8	76.7	7.57	71.13	28.51	37.37	3	3	3	2	41.8	44.8	48.6	59.5	225.5	369.8	62.2	53.9	34.4	100.8	58.7			69328.3		278000	275488				94985.5		65957.1	70769.7	76703.7	93939.9	355754	583493	98163.8	85112.5	54216.9	159049	92561.3	Imp	Imp	Det	Imp	Det	Det	Imp	Imp	Imp	Det	Imp			1		1	1				1			Not Found	Not Found	Peak Found	Not Found	High	High	Not Found	Not Found	Not Found	Peak Found	Not Found	Not Found	Not Found	Peak Found	Not Found	High	High	Not Found	Not Found	Not Found	Peak Found	Not Found	Peak Found	High	Not Found	Peak Found	High	High	3	3	0.8301	0.7088	0	0	1	1	1	1	1	1	640.625	640.625	-0.99	-0.99	-0.00063	-0.00063	80.3088	80.3088	8.716e-06	6.077e-06	4.982e-08	1.371e-13	2.072	2.615	3.64	324.51	324.51	80.62
FALSE		High	Unambiguous	FNVETR	[K].FNVETR.[T]			0.189308	0.00555778	0.334	1	1	2	O70503	O70503 [98-103]			Very-long-chain 3-oxoacyl-CoA reductase OS=Mus musculus OX=10090 GN=Hsd17b12 PE=1 SV=1	O70503	0	765.389	6	0.185	0.059	0.011	0.328	3.793	0.043	-2.43	-4.09	-6.46	-1.61	1.92	-4.54	0.618096	0.387399	0.0248845	0.882349	0.312835	0.335442	0.88785	0.928712	0.67681	0.980256	0.946534	0.962646	108.76	114.16	78.15	4.76	78.17	33.76	18.5522	21.7104	21.539	20.4072	21.9506	19.9405	25.4	293.8	3.3	77.5	72.5	62.25	30.41	2.02	3	3	3	2	27.2	26.3	3.1	103.3	464.3	304.1	2.8	5	3.4	79	81.3	432672	341472		942020	7701478	3047041				1.00179e+06	1.01058e+06	577124	558519	65372.9	2.19347e+06	9.85551e+06	6.45374e+06	59627.4	106811	73195.6	1.67746e+06	1.72616e+06	Det	Det	Imp	Det	Det	Det	Imp	Imp	Imp	Det	Det	1	1		1	1	1				1	1		Peak Found	Peak Found	Not Found	Peak Found	Peak Found	High	Not Found	Not Found	Not Found	Peak Found	Peak Found	Peak Found	Peak Found	Not Found	Peak Found	Peak Found	High	Not Found	Not Found	Not Found	Peak Found	Peak Found	Peak Found	High	Not Found	Peak Found	High	High	2	2	0.2032	0.1487	0	0	1	1	1	1	1	1	383.198	383.198	-1.23	-1.23	-0.00047	-0.00047	17.127	17.127	0.002484	0.001776	0.07595	0.06054	0.231	0.334	1.95	145.7	145.7	18.22
FALSE		High	Unambiguous	GIFVQSVMPYLVATK	[K].GIFVQSVMPYLVATK.[L]			4.67016e-09	2.30733e-05	2.816	1	2	20	O70503	O70503 [224-238]			Very-long-chain 3-oxoacyl-CoA reductase OS=Mus musculus OX=10090 GN=Hsd17b12 PE=1 SV=1	O70503; O70503-2	0	1652.91	15	0.842	0.225	0.154	0.726	2.928	0.444	-0.25	-2.15	-2.7	-0.46	1.55	-1.17	0.944641	0.748661	0.499441	0.962309	0.362692	0.986253	0.988063	0.950489	0.961369	0.995527	0.962587	0.999966	71.57	52.96	27.37	36.3	32.2	41.8	19.2928	20.546	20.4005	19.5168	20.5088	19.2026	59.2	225.7	33.6	81.5	49.81	31.75	45.88	17.39	3	3	3	2	70.5	22.6	52.8	201.5	176	313.5	59.3	27.2	30	64.3	82.4	436673	114123	394531	715053	1.13638e+06	1.22291e+06	362979	190087	247735	317395	398393	582460	186662	436502	1.66499e+06	1.45421e+06	2.59016e+06	490158	224392	247735	531465	680487	Det	Det	Det	Det	Det	Det	Det	Det	Det	Det	Det	2	2	2	2	2	2	2	2	2	1	2		Peak Found	High	High	High	High	High	High	High	Peak Found	High	High	Peak Found	High	High	High	High	High	High	High	Peak Found	High	High	High	High	High	High	High	High	2	2	0.7315	0.6962	0	0	1	1	1	1	1	1	826.959	826.959	1.16	1.16	0.00096	0.00096	94.1352	94.1352	8.716e-06	6.077e-06	1.111e-08	8.191e-15	2.261	2.816	3.16	347.51	347.51	93.9
FALSE		High	Unambiguous	GIFVQSVMPYLVATK	[K].GIFVQSVMPYLVATK.[L]	1xOxidation [M8]	1xOxidation [M8]	1.31385e-07	2.30733e-05	2.354	1	2	4	O70503	O70503 [224-238]			Very-long-chain 3-oxoacyl-CoA reductase OS=Mus musculus OX=10090 GN=Hsd17b12 PE=1 SV=1	O70503; O70503-2	0	1668.9	15	1.153	0.735	0.847	1.057	1.172	1.184	0.2	-0.44	-0.24	0.08	0.23	0.24		0.985941	0.76458		0.777289			0.99962	0.967499		0.999979		29.67	105.2	105.2	87.45	128.79	89.99		19.3718	19.3718		19.3718		82.5	112.3	95.1	110.2	46.86	155.06	61.05	90.5	3	3	3	2	29.5	61.1	28.4	11.7	685.4	40.1	27.2	34	80	84.1	18.5					678391							37364.7	77422.1	35948.6	14764.9	868130	50841.8	34445	43064.2	101361	106501	23380.8	Imp	Imp	Imp	Imp	Det	Imp	Imp	Imp	Imp	Imp	Imp					2								Not Found	Not Found	Not Found	Not Found	High	Not Found	Not Found	Not Found	Not Found	Not Found	Not Found	Not Found	Not Found	Not Found	Not Found	High	Not Found	Not Found	Not Found	Not Found	Not Found	Not Found	Not Found	High	Not Found	Not Found	High	High	2	2	0.7402	0.6386	0	0	1	1	1	1	1	1	834.955	834.955	0.22	0.22	0.00018	0.00018	76.9894	76.9894	8.716e-06	6.077e-06	6.663e-08	5.298e-12	2.035	2.354	2.85	396.5	396.5	77.63
FALSE		High	Unambiguous	LAKIQKPTLDKPSAETFVK	[K].LAKIQKPTLDKPSAETFVK.[S]			0.244987	0.00709112	0.287	1	2	2	O70503	O70503 [239-257]			Very-long-chain 3-oxoacyl-CoA reductase OS=Mus musculus OX=10090 GN=Hsd17b12 PE=1 SV=1	O70503; O70503-2	1	2114.22	19	6.834	0.046	0.312	1.035	34.047	5.942	2.77	-4.45	-1.68	0.05	5.09	2.57	0.222144	0.284787	0.806144		0.04438	0.097868	0.880458	0.928712	0.972775		0.490405	0.842791	74.26	74.26	52.89	98.45	84.88	71.93	18.4586	18.8875	19.6889		18.8875	18.4586	13.1	287.8	89.8	9.3	84.52	22.38	65.6	81.51	3	3	3	2	23.3	2.3	11.6	255.2	346.3	228.2	112.5	20.7	79.6	15.9	4.3				484950	1197155	476556	368537		352142			103236	10380.4	51528.4	1.1292e+06	1.53199e+06	1.00936e+06	497664	91439.3	352142	70453.8	18933.8	Imp	Imp	Imp	Det	Det	Det	Det	Imp	Det	Imp	Imp				1	1	1	1		1				Not Found	Not Found	Not Found	High	Peak Found	Peak Found	Peak Found	Not Found	Peak Found	Not Found	Not Found	Not Found	Not Found	Not Found	High	Peak Found	Peak Found	Peak Found	Not Found	Peak Found	Not Found	Not Found	Not Found	High	Peak Found	Not Found	High	High	4	4	0.5554	0.4093	0	0	1	1	1	1	1	1	529.311	529.311	-0.45	-0.45	-0.00024	-0.00024	32.8919	32.8919	0.001794	0.002713	0.05002	0.1011	0.287	0.244	1.93	119.24	119.24	33.59
FALSE		High	Unambiguous	LGEWAVVTGGTDGIGK	[R].LGEWAVVTGGTDGIGK.[A]			1.74612e-10	2.30733e-05	3.271	1	1	8	O70503	O70503 [49-64]			Very-long-chain 3-oxoacyl-CoA reductase OS=Mus musculus OX=10090 GN=Hsd17b12 PE=1 SV=1	O70503	0	1559.81	16	0.112	0.025	0.01	0.067	2.65	0.025	-3.15	-5.3	-6.64	-3.9	1.41	-5.31	0.56476	0.3204	1e-17	0.503744	0.444902	0.179133	0.881066	0.928712	1e-15	0.940316	0.983607	0.947288	132.42	128.92	66.61	126.1	46.76	38.48	18.8804	20.7634		19.748	20.6931	18.6022	7.2	283.2	2.7	106.9	144.3	43.78	74.74	19.19	3	3	3	2	3.2	6.5	76.8	159.8	256.6	395.5	2.4	3.3	0.4	111	84.5			482592	476783	1.39347e+06	1.29739e+06				460691	343718	21933.9	45207.6	533931	1.11018e+06	1.7832e+06	2.74793e+06	16931.5	23079.8	2466.35	771408	587098	Imp	Imp	Det	Det	Det	Det	Imp	Imp	Imp	Det	Det			1	1	1	1				1	1		Not Found	Not Found	High	High	Peak Found	High	Not Found	Not Found	Not Found	High	Peak Found	Not Found	Not Found	High	High	Peak Found	High	Not Found	Not Found	Not Found	High	Peak Found	High	High	Not Found	High	High	High	2	2	0.3937	0.6396	0	0	1	1	1	1	1	1	780.41	780.408	3.48	1.59	0.00272	0.00124	67.5426	66.2126	8.716e-06	6.077e-06	1.056e-09	6.305e-16	2.558	3.086	3.69	403.82	403.82	67.63
FALSE		High	Unambiguous	LGEWAVVTGGTDGIGKAYAEELAK	[R].LGEWAVVTGGTDGIGKAYAEELAK.[R]			1.88252e-08	2.30733e-05	2.623	1	1	1	O70503	O70503 [49-72]			Very-long-chain 3-oxoacyl-CoA reductase OS=Mus musculus OX=10090 GN=Hsd17b12 PE=1 SV=1	O70503	1	2435.25	24	1.319	0.248	0.389	2.081	6.602	2.745	0.4	-2.01	-1.36	1.06	2.72	1.46	0.730194	0.624627	0.823866	0.495916	0.178411		0.923172	0.931198	0.974088	0.940316	0.852646		102.46	114.07	21.58	114.45	7.49	13.24	17.2245	18.2401	17.2555	17.2245	17.2555		67	212.5	88.3	32.2	105.01	89.73	10.4	2.01	3	3	3	2	124.4	38.4	8.8	115.8	122	502.2	50.7	45.1	55.6	18.7	18.2	153139			81640.8	156468	389217						204266	63101.5	14387.8	190099	200230	824376	83247.3	74014.4	91236.2	30761.5	29898.9	Det	Imp	Imp	Det	Det	Det	Imp	Imp	Imp	Imp	Imp	1			1	1	1							Peak Found	Not Found	Not Found	Peak Found	High	Peak Found	Not Found	Not Found	Not Found	Not Found	Not Found	Peak Found	Not Found	Not Found	Peak Found	High	Peak Found	Not Found	Not Found	Not Found	Not Found	Not Found	Peak Found	High	Not Found	Not Found	n/a	High		3		0.6572		0		1		1		1		812.424		5.51		0.00447		80.6778		6.077e-06		1.227e-13		2.623	3.53			80.52
FALSE		High	Unambiguous	IIMGFSK	[K].IIMGFSK.[S]			0.0445335	0.00165778	0.567	1	2	4	O70503	O70503 [293-299]			Very-long-chain 3-oxoacyl-CoA reductase OS=Mus musculus OX=10090 GN=Hsd17b12 PE=1 SV=1	O70503; O70503-2	0	795.443	7	2.717	0.184	0.601	0.495	2.717	1.552	1.44	-2.45	-0.73	-1.01	1.44	0.63	0.789461	0.666175	0.845482	0.947313	0.39706	0.806411	0.942632	0.9351	0.976696	0.992922	0.972929	0.976407	83.86	29.26	38.05	30.95	16.36	45.24	22.1905	22.0393	22.7088	21.3471	22.1754	22.3137	33.8	184.2	110.7	71.3	31.28	17.22	87.67	14.12	3	3	3	2	53	30.3	33.8	167.1	231.8	184.4	144	110.9	1.1	79	64.6	1.45513e+06	678150	1.12053e+06	2628148	6633782	3.18955e+06	3.90595e+06	3.44072e+06		1.72702e+06	1.38569e+06	1.94094e+06	1.1092e+06	1.23974e+06	6.11959e+06	8.48919e+06	6.75557e+06	5.27451e+06	4.06167e+06	39839.3	2.89182e+06	2.36687e+06	Det	Det	Det	Det	Det	Det	Det	Det	Imp	Det	Det	1	1	1	1	1	1	1	1		1	1		Peak Found	Peak Found	Peak Found	High	Peak Found	High	Peak Found	Peak Found	Not Found	Peak Found	Peak Found	Peak Found	Peak Found	Peak Found	High	Peak Found	High	Peak Found	Peak Found	Not Found	Peak Found	Peak Found	Peak Found	High	Peak Found	Peak Found	High	High	2	2	0.4241	0.4857	0	0	1	1	1	1	1	1	398.225	398.225	0.41	0.41	0.00016	0.00016	37.5426	37.5426	0.0009048	0.0006439	0.01496	0.01226	0.451	0.567	1.75	155.49	155.49	38.77
FALSE		High	Unambiguous	LININVLSVCK	[K].LININVLSVCK.[V]	1xCarbamidomethyl [C10]	1xCarbamidomethyl [C10]	3.86454e-05	2.30733e-05	1.567	1	2	2	O70503	O70503 [157-167]			Very-long-chain 3-oxoacyl-CoA reductase OS=Mus musculus OX=10090 GN=Hsd17b12 PE=1 SV=1	O70503; O70503-2	0	1272.73	11	0.69	0.134	0.093	0.331	3.756	0.306	-0.54	-2.9	-3.43	-1.59	1.91	-1.71	0.957447	0.603181	0.473362	0.827148	0.332114	0.863293	0.991336	0.9294	0.961369	0.970648	0.953063	0.983453	62.67	124.33	99.83	87.41	74.87	72.64	18.2137	19.7743	19.6317	18.357	19.687	17.9392	19.4	282.4	23	75.2	78.6	73	70.99	35.13	3	3	3	2	17.7	17.6	61.6	73.9	257.5	458	42.5	21	8.7	53.2	88.4			194210	110812	702529	754885	109793			110911	180599	61752.4	61287.6	214871	258023	899019	1.59887e+06	148262	73250.8	30462.5	185716	308477	Imp	Imp	Det	Det	Det	Det	Det	Imp	Imp	Det	Det			1	1	1	1	1			1	1		Not Found	Not Found	Peak Found	High	Peak Found	Peak Found	Peak Found	Not Found	Not Found	Peak Found	Peak Found	Not Found	Not Found	Peak Found	High	Peak Found	Peak Found	Peak Found	Not Found	Not Found	Peak Found	Peak Found	Peak Found	High	Peak Found	Peak Found	High	High	2	2	0.6234	0.5374	0	0	1	1	1	1	1	1	636.873	636.873	3.21	3.21	0.00205	0.00205	68.7416	68.7416	8.716e-06	6.077e-06	2.759e-05	3.314e-07	1.274	1.567	2.27	237.47	237.47	69.11
FALSE		High	Unambiguous	LNQVSNNIK	[K].LNQVSNNIK.[E]			0.00439311	0.000239839	0.907	1	1	2	O70503	O70503 [87-95]			Very-long-chain 3-oxoacyl-CoA reductase OS=Mus musculus OX=10090 GN=Hsd17b12 PE=1 SV=1	O70503	0	1029.57	9	1.58	0.044	0.214	0.124	3.284	0.743	0.66	-4.49	-2.23	-3.02	1.72	-0.43	0.734664	0.47921	0.637709	0.600681	0.424913	0.727347	0.924982	0.928712	0.961369	0.941496	0.980236	0.967199	138.37	99.64	101.11	117.41	60.46	44.84	19.4646	20.2001	20.339	19.2579	20.23	19.5139	9.1	255.9	61.3	73.7	114.68	54.04	78.29	25.36	3	3	3	2	9.8	4.4	48	98.4	354.8	276	75.8	5.1	66.1	66.3	95.3			300861	293034	1.92296e+06	903740	389471		458591	274702	386958	68149.2	30266.3	332867	682324	2.4608e+06	1.91415e+06	525932	35090.4	458591	459978	660956	Imp	Imp	Det	Det	Det	Det	Det	Imp	Det	Det	Det			1	1	1	1	1		1	1	1		Not Found	Not Found	Peak Found	High	Peak Found	Peak Found	Peak Found	Not Found	Peak Found	Peak Found	Peak Found	Not Found	Not Found	Peak Found	High	Peak Found	Peak Found	Peak Found	Not Found	Peak Found	Peak Found	Peak Found	Peak Found	High	Peak Found	Peak Found	High	High	2	2	0.2483	0.3333	0	0	1	1	1	1	1	1	515.289	515.289	1.56	1.56	0.0008	0.0008	13.3314	13.3314	0.0001856	7.838e-05	0.00295	0.002317	0.675	0.907	1.95	132.28	132.28	14.82
FALSE		High	Unambiguous	IQKPTLDKPSAETFVK	[K].IQKPTLDKPSAETFVK.[S]			1.55983e-13	2.30733e-05	4.243	1	2	42	O70503	O70503 [242-257]			Very-long-chain 3-oxoacyl-CoA reductase OS=Mus musculus OX=10090 GN=Hsd17b12 PE=1 SV=1	O70503; O70503-2	0	1802.01	16	2.244	0.136	0.27	0.187	1.689	0.436	1.17	-2.88	-1.89	-2.42	0.76	-1.2	0.931338	0.566769	0.0253948	0.356118	0.930232	0.102491	0.984641	0.928712	0.682834	0.940316	0.999979	0.854021	31.35	28.48	31.35	44.35	45.57	43.53	24.1524	24.8154	25.2019	24.4006	25.3271	24.8958	28.3	201.6	54.5	115.5	38.21	14.81	30.45	42.86	3	3	3	2	14	31.6	29	232.6	172.4	206.9	37.6	71	56	162.1	86.7	2.60061e+06	4.7885e+06	6494507	2.47366e+07	33360319	2.4191e+07	6.89825e+06	1.48872e+07	13858129	2.39721e+07	12569372	3.46885e+06	7.83218e+06	7.18541e+06	5.75988e+07	4.26909e+07	5.12375e+07	9.31523e+06	1.75739e+07	13858129	4.01403e+07	2.14695e+07	Det	Det	Det	Det	Det	Det	Det	Det	Det	Det	Det	1	2	2	3	3	2	2	2	2	2	2		High	High	Peak Found	High	High	High	High	High	High	High	High	High	High	Peak Found	High	High	High	High	High	High	High	High	High	High	High	High	High	High	3	3	0.7659	0.4858	0	0	1	1	1	1	1	1	601.34	601.34	0.23	-0.25	0.00014	-0.00015	31.0698	31.1257	8.716e-06	6.077e-06	1.336e-12	6.305e-16	3.4	3.26	3.17	481.34	481.34	32.41
FALSE		High	Unambiguous	LVLPGMVER	[R].LVLPGMVER.[S]			0.000589925	2.30733e-05	1.189	1	2	4	O70503	O70503 [171-179]			Very-long-chain 3-oxoacyl-CoA reductase OS=Mus musculus OX=10090 GN=Hsd17b12 PE=1 SV=1	O70503; O70503-2	0	1013.58	9	1.033	0.18	0.154	0.548	3.247	0.492	0.05	-2.47	-2.7	-0.87	1.7	-1.02	0.937857	0.671283	0.253614	0.984401	0.401547	0.988382	0.986679	0.936243	0.961369	0.999113	0.974618	0.999966	59.18	67.2	88.73	39.62	63.87	39	20.6755	22.292	22.2956	20.9122	22.377	20.9216	44.4	246.5	33.2	75.9	52.37	61.35	34	22.1	3	3	3	2	16	54.9	45.6	82.1	253.2	368	56.7	31.5	34.1	66.6	91.3	296345	830868	1.02185e+06	873952	4902235	4304345	1.04e+06	661319	843852	985600	1.32419e+06	395283	1.35898e+06	1.13055e+06	2.03498e+06	6.27334e+06	9.11675e+06	1.40439e+06	780667	843852	1.65035e+06	2.26182e+06	Det	Det	Det	Det	Det	Det	Det	Det	Det	Det	Det	1	2	1	1	1	1	1	1	1	2	2		Peak Found	Peak Found	High	Peak Found	Peak Found	Peak Found	Peak Found	Peak Found	Peak Found	High	Peak Found	Peak Found	Peak Found	High	Peak Found	Peak Found	Peak Found	Peak Found	Peak Found	Peak Found	High	Peak Found	High	Peak Found	Peak Found	High	High	High	2	2	0.4193	0.4955	0	0	1	1	1	1	1	1	507.294	507.294	-0.75	-0.75	-0.00038	-0.00038	54.407	54.407	2.497e-05	6.077e-06	0.000507	6.607e-05	0.905	1.189	2.24	197.8	197.8	55.56
FALSE		High	Unambiguous	SAIKTVGLQTR	[K].SAIKTVGLQTR.[T]			2.78468e-07	2.30733e-05	2.25	1	2	16	O70503	O70503 [258-268]			Very-long-chain 3-oxoacyl-CoA reductase OS=Mus musculus OX=10090 GN=Hsd17b12 PE=1 SV=1	O70503; O70503-2	1	1173.69	11	5.107	0.061	0.364	0.357	5.312	1.838	2.35	-4.03	-1.46	-1.48	2.41	0.88	0.761901	0.47271	0.211417	0.702654	0.101228	0.975992	0.933904	0.928712	0.961369	0.948662	0.70595	0.99901	59.94	56.78	77.2	31.83	57.19	52.72	23.6921	23.9637	24.7111	22.1925	24.157	23.9224	15	244.1	95	46	29.27	55.52	40.65	27.15	3	3	3	2	11.6	14	20.3	117	386.4	228.2	42.6	103.6	88.8	52.2	35.4	1223979	1.20163e+06	2575622	7057355	42419392	15136625	4428352	12329219	12476220	4.378e+06	2.90943e+06	1.63262e+06	1.96541e+06	2.84962e+06	1.64329e+07	5.42837e+07	3.20599e+07	5.97994e+06	1.45543e+07	12476220	7.33078e+06	4.96954e+06	Det	Det	Det	Det	Det	Det	Det	Det	Det	Det	Det	1	1	1	1	1	1	1	1	1	1	1		Peak Found	Peak Found	Peak Found	High	High	High	High	High	High	High	High	Peak Found	Peak Found	Peak Found	High	High	High	High	High	High	High	High	Peak Found	High	High	High	High	High	3	3	0.7324	0.6583	0	0	1	1	1	1	1	1	391.904	391.904	1.53	1.53	0.0006	0.0006	17.9472	17.9472	8.716e-06	6.077e-06	4.876e-07	2.305e-11	1.784	2.25	3.6	341.4	341.4	19.38
FALSE		High	Unambiguous	SKGIFVQSVMPYLVATK	[K].SKGIFVQSVMPYLVATK.[L]			4.61693e-07	2.30733e-05	2.18	1	2	4	O70503	O70503 [222-238]			Very-long-chain 3-oxoacyl-CoA reductase OS=Mus musculus OX=10090 GN=Hsd17b12 PE=1 SV=1	O70503; O70503-2	1	1868.04	17	1.443	0.149	0.265	0.515	2.798	0.584	0.53	-2.74	-1.92	-0.96	1.48	-0.78	0.56832	0.542038	0.805596	0.80811	0.51416	0.898	0.881066	0.928712	0.97277	0.966829	0.986174	0.989557	71.21	102.24	116.58	67.95	102.22	59.62	16.5476	18.3084	18.6815	17.0644	18.8165	17.829	34.4	230.4	61	74.2	30.71	89	46.82	69.72	3	3	3	2	24.5	29.4	43.7	50.9	197.2	471.2	63.1	52.3	21.8	108.9	37				46015.8	324628	468658	98399.9	93245.5		137057		51534.4	62017	92091.4	107147	415423	992635	132877	110073	45925.2	229497	77941.5	Imp	Imp	Imp	Det	Det	Det	Det	Det	Imp	Det	Imp				1	1	1	1	1		1			Not Found	Not Found	Not Found	Peak Found	Peak Found	High	Peak Found	High	Not Found	Peak Found	Not Found	Not Found	Not Found	Not Found	Peak Found	Peak Found	High	Peak Found	High	Not Found	Peak Found	Not Found	Not Found	High	High	Peak Found	High	High	3	3	0.761	0.6602	0	0	1	1	1	1	1	1	623.349	623.349	-1.29	-1.29	-0.00081	-0.00081	75.3561	75.3561	8.716e-06	6.077e-06	7.439e-07	6.098e-11	1.73	2.18	3.59	340.14	340.14	75.69
FALSE		High	Unambiguous	SQDKLNQVSNNIK	[R].SQDKLNQVSNNIK.[E]			4.39482e-11	2.30733e-05	3.462	1	1	14	O70503	O70503 [83-95]			Very-long-chain 3-oxoacyl-CoA reductase OS=Mus musculus OX=10090 GN=Hsd17b12 PE=1 SV=1	O70503	1	1487.78	13	5.291	0.075	0.347	0.937	15.032	4.791	2.4	-3.74	-1.53	-0.09	3.91	2.26	0.753696	0.431949	0.618702	0.86923	0.0271712	0.391911	0.931651	0.928712	0.961369	0.977508	0.367626	0.962646	111.2	111.2	43.19	137.36	348.69	320.62	21.622	22.224	22.6528	19.9387	22.0597	21.3648	19.5	260.3	103.3	17	117.12	35.6	40.97	135.64	3	3	3	2	16.4	2.7	65.7	148.8	219	309	43.6	107.1	86.9	2.1	98.8	348777		1.68237e+06	1.80986e+06	4.84765e+06	4.13268e+06	914645	2.57035e+06	2.46161e+06	34852.4	1.63777e+06	465219	77080.6	1.86135e+06	4.21422e+06	6.2035e+06	8.75315e+06	1.23512e+06	3.03421e+06	2.46161e+06	58358.8	2.79745e+06	Det	Imp	Det	Det	Det	Det	Det	Det	Det	Det	Det	1		2	2	2	2	2	2	1	1	2		Peak Found	Not Found	Peak Found	High	High	High	High	Peak Found	High	Peak Found	Peak Found	Peak Found	Not Found	Peak Found	High	High	High	High	Peak Found	High	Peak Found	Peak Found	Peak Found	High	High	Peak Found	High	High	2	2	0.7854	0.6853	0	0	1	1	1	1	1	1	744.396	744.396	2.42	2.42	0.0018	0.0018	16.2275	16.2275	8.716e-06	6.077e-06	2.22e-10	6.305e-16	2.755	3.462	3.75	472.2	472.2	17.44
FALSE		High	Unambiguous	TTGYVIHSLMGSINSIMPR	[R].TTGYVIHSLMGSINSIMPR.[W]			2.86135e-13	2.30733e-05	4.159	1	2	34	O70503	O70503 [269-287]			Very-long-chain 3-oxoacyl-CoA reductase OS=Mus musculus OX=10090 GN=Hsd17b12 PE=1 SV=1	O70503; O70503-2	0	2077.06	19	1.158	0.284	0.246	0.808	1.944	0.977	0.21	-1.81	-2.02	-0.31	0.96	-0.03	0.770704	0.752759	0.674165	0.959197	0.603992	0.784883	0.937037	0.95169	0.961369	0.995179	0.99411	0.973503	95.12	77.09	95.12	26.51	39.12	63.51	20.2077	20.8456	20.8558	20.0681	20.7682	20.0855	70.8	163.2	82	84	39.21	99.1	67.44	13.99	3	3	3	2	54.6	23.4	48.8	82.4	112.4	486.1	56.5	99.3	20.2	52.4	63.9	598848	209578	645400	517520	1.2855e+06	3.35813e+06	612127	1.23098e+06	296284	457661	547201	798779	342791	714059	1.20504e+06	1.64504e+06	7.11264e+06	826601	1.45313e+06	296284	766334	934662	Det	Det	Det	Det	Det	Det	Det	Det	Det	Det	Det	3	1	3	2	3	3	1	2	1	2	3		High	Peak Found	High	High	High	High	High	High	High	Peak Found	Peak Found	High	Peak Found	High	High	High	High	High	High	High	Peak Found	Peak Found	High	High	High	Peak Found	High	High	3	3	0.7736	0.6817	0	0	1	1	1	1	1	1	693.024	693.028	0.4	6.31	0.00027	0.00437	89.2214	86.019	8.716e-06	6.077e-06	3.212e-12	6.305e-16	3.289	3.309	4.21	478.37	478.37	88.34
FALSE		High	Unambiguous	TTGYVIHSLMGSINSIMPR	[R].TTGYVIHSLMGSINSIMPR.[W]	1xOxidation [M]	1xOxidation [M10; M17]	1.71636e-07	2.30733e-05	2.317	1	2	12	O70503	O70503 [269-287]			Very-long-chain 3-oxoacyl-CoA reductase OS=Mus musculus OX=10090 GN=Hsd17b12 PE=1 SV=1	O70503; O70503-2	0	2093.05	19	1.11	0.27	0.27	0.524	2.177	0.727	0.15	-1.89	-1.89	-0.93	1.12	-0.46	0.796879	0.799562	0.675654	0.962983	0.52245	0.625913	0.944887	0.962826	0.961369	0.995527	0.98671	0.962646	39.32	110.15	102.6	55.46	99.07	62.58	18.9128	19.606	19.7431	18.9315	19.7537	19.1446	55.9	206.6	55.8	81.8	42.3	78.18	25.27	61.94	3	3	3	2	64.7	52.8	25.4	371	50.2	195.3	71.8	52.8	44	123.7	48.3	310971	206967	147205	1.02141e+06	251412	590991	340911	286553	282318	473397	181369	414791	338520	162865	2.37833e+06	321729	1.25174e+06	460358	338267	282318	792683	309793	Det	Det	Det	Det	Det	Det	Det	Det	Det	Det	Det	1	1	1	3	1	3	2	2	1	1	1		Peak Found	Peak Found	Peak Found	High	High	High	Peak Found	Peak Found	Peak Found	Peak Found	Peak Found	Peak Found	Peak Found	Peak Found	High	High	High	Peak Found	Peak Found	Peak Found	Peak Found	Peak Found	Peak Found	High	Peak Found	Peak Found	High	High	3	3	0.2699	0.2078	0	0	1	1	1	1	1	1	698.354	698.354	-2.38	-2.38	-0.00166	-0.00166	71.6654	71.6654	8.716e-06	6.077e-06	4.395e-08	8.949e-12	2.087	2.317	3.32	441.37	441.37	71.34
FALSE		High	Unambiguous	TTGYVIHSLMGSINSIMPR	[R].TTGYVIHSLMGSINSIMPR.[W]	2xOxidation [M10; M17]	2xOxidation [M10; M17]	5.55413e-09	2.30733e-05	2.792	1	2	8	O70503	O70503 [269-287]			Very-long-chain 3-oxoacyl-CoA reductase OS=Mus musculus OX=10090 GN=Hsd17b12 PE=1 SV=1	O70503; O70503-2	0	2109.05	19	1.249	0.056	0.071	0.512	9.07	0.64	0.32	-4.15	-3.83	-0.97	3.18	-0.64	0.880982	0.45345	0.340265	0.930447	0.131647	0.787837	0.971129	0.928712	0.961369	0.988881	0.781072	0.973644	143.05	142.27	63.73	140.78	28.3	57.14	20.1154	20.5719	19.5655	20.0024	19.397	18.0292	18.3	323.3	22.8	35.6	159.74	53.61	58.72	14.17	3	3	3	2	1.1	221.6	11.1	197.1	413.7	158.7	9.7	29.4	13.9	19.6	24		959356		599372	2.28937e+06	530459		176523		83101.6	99607.8	7875.76	1.56914e+06	78794	1.39563e+06	2.92968e+06	1.12353e+06	68838.4	208380	98426.7	139150	170138	Imp	Det	Imp	Det	Det	Det	Imp	Det	Imp	Det	Det		1		2	2	1		1		1	1		Not Found	Peak Found	Not Found	High	High	Peak Found	Not Found	Peak Found	Not Found	Peak Found	Peak Found	Not Found	Peak Found	Not Found	High	High	Peak Found	Not Found	Peak Found	Not Found	Peak Found	Peak Found	Peak Found	High	Peak Found	Peak Found	High	High	3	3	0.8366	0.7004	0	0	1	1	1	1	1	1	703.685	703.685	-2.72	-2.72	-0.00191	-0.00191	59.0669	59.0669	8.716e-06	6.077e-06	5.16e-09	1.148e-14	2.358	2.792	5.04	560.17	560.17	58.91
FALSE		High	Unambiguous	TVGLQTR	[K].TVGLQTR.[T]			0.0711414	0.00227099	0.495	1	2	2	O70503	O70503 [262-268]			Very-long-chain 3-oxoacyl-CoA reductase OS=Mus musculus OX=10090 GN=Hsd17b12 PE=1 SV=1	O70503; O70503-2	0	774.447	7	6.875	0.09	0.578	0.18	3.178	1.835	2.78	-3.48	-0.79	-2.48	1.67	0.88	0.710296	0.542216	0.445187	0.552354	0.317539	0.998991	0.916846	0.928712	0.961369	0.940316	0.948065	0.999966	72.01	86.41	66.85	23.92	66.89	24.4	23.3707	23.8272	24.5299	22.1306	24.099	23.7318	11.6	205.2	118.6	64.6	57.12	47.88	32.96	2.63	3	3	3	2	9.9	11.5	26.4	103.2	203.4	295.1	68.1	117.5	136.8	62.8	65.2	753174	713174	2.42129e+06	4.49212e+06	16118578	14129985	5.11474e+06	10093031	13872718	3.80521e+06	3.87187e+06	1.00463e+06	1.16648e+06	2.67887e+06	1.04598e+07	2.06268e+07	2.99278e+07	6.90682e+06	1.19145e+07	13872718	6.37166e+06	6.61345e+06	Det	Det	Det	Det	Det	Det	Det	Det	Det	Det	Det	1	1	1	1	1	1	1	1	1	1	1		Peak Found	Peak Found	Peak Found	Peak Found	Peak Found	Peak Found	High	Peak Found	Peak Found	Peak Found	Peak Found	Peak Found	Peak Found	Peak Found	Peak Found	Peak Found	Peak Found	High	Peak Found	Peak Found	Peak Found	Peak Found	Peak Found	Peak Found	High	Peak Found	High	High	2	2	0.1522	0.0519	0	0	1	1	1	1	1	1	387.728	387.728	1.33	1.33	0.00051	0.00051	13.9889	13.9889	0.0008925	0.0008307	0.01472	0.01887	0.453	0.495	1.54	161.69	161.69	15.24
FALSE		High	Unambiguous	DEDVLQK	[K].DEDVLQK.[L]			0.281774	0.00838036	0.26	1	5	2	Q9CY27	Q9CY27 [61-67]			Very-long-chain enoyl-CoA reductase OS=Mus musculus OX=10090 GN=Tecr PE=1 SV=1	A0A5F8MPU6; Q52L67; A0A5F8MQC8; G3UWE1; Q9CY27	0	846.42	7	1.631	0.082	0.181	0.329	3.077	0.513	0.71	-3.61	-2.47	-1.6	1.62	-0.96	0.576778	0.403418	0.665573	0.613788	0.37543	0.858922	0.881506	0.928712	0.961369	0.942773	0.96754	0.983161	49.12	49.77	125.8	34.37	114.61	22.01	16.7688	19.2008	19.446	17.0974	19.5026	17.9425	29.8	245.9	44.4	79.9	81.09	91.87	20.56	18.54	3	3	3	2	1.3	31.2	30.8	16.5	469.4	253.9	33.6	45.9	50.9	72.3	94.2					1.05397e+06	344495	71420.9	111666	146381	124129	158413	3865.42	89725.7	88409.5	47317	1.34876e+06	729653	96445.1	131818	146381	207849	270582	Imp	Imp	Imp	Imp	Det	Det	Det	Det	Det	Det	Det					1	1	1	1	1	1	1		Not Found	Not Found	Not Found	Not Found	High	Peak Found	Peak Found	Peak Found	Peak Found	Peak Found	Peak Found	Not Found	Not Found	Not Found	Not Found	High	Peak Found	Peak Found	Peak Found	Peak Found	Peak Found	Peak Found	Not Found	High	Peak Found	Peak Found	High	High	2	2	0.2543	0.127	0	0	1	1	1	1	1	1	423.713	423.713	-1.45	-1.45	-0.00061	-0.00061	18.6992	18.6992	0.00207	0.003064	0.06096	0.1255	0.26	0.21	1.26	112.33	112.33	20.29
FALSE		High	Unambiguous	DYPPLRMPIIPFLL	[R].DYPPLRMPIIPFLL.[-]	1xOxidation [M7]	1xOxidation [M7]	0.00839076	0.000392898	0.814	1	5	2	Q9CY27	Q9CY27 [295-308]			Very-long-chain enoyl-CoA reductase OS=Mus musculus OX=10090 GN=Tecr PE=1 SV=1	Q52L67; A0A5F8MQC8; G3UWE1; Q3TAN8; Q9CY27	1	1700.94	14	0.835	0.321	0.297	0.849	2.617	0.686	-0.26	-1.64	-1.75	-0.24	1.39	-0.54	0.83006	0.705168	0.605831	0.955837	0.457018	0.890284	0.95529	0.941961	0.961369	0.994758	0.983819	0.987691	43.78	43.78	46.48	23.4	40.03	40.4	15.5737	17.5722	17.1567	16.697	17.6353	15.8106	67	208.5	47.2	77.3	23.35	39.39	35.92	22.51	3	3	3	2	50.6	65.6	81.4	264.8	204.1	113	78.7	46.2	42.3	64.4	88.8	48768.6			146110	204869	68548.6				49437.2	66813.1	65050.5	84258.9	104568	340214	262169	145188	101163	59351.4	54306.9	82780.5	114122	Det	Imp	Imp	Det	Det	Det	Imp	Imp	Imp	Det	Det	1			1	1	1				1	1		Peak Found	Not Found	Not Found	Peak Found	High	Peak Found	Not Found	Not Found	Not Found	Peak Found	Peak Found	Peak Found	Not Found	Not Found	Peak Found	High	Peak Found	Not Found	Not Found	Not Found	Peak Found	Peak Found	Peak Found	High	Not Found	Peak Found	High	High	2	2	0.7774	0.7112	0	0	1	1	1	1	1	1	850.977	850.977	1	1	0.00085	0.00085	108.562	108.562	9.155e-05	0.0001797	0.001687	0.004423	0.749	0.814	1.87	288.15	288.15	109.56
FALSE		High	Unambiguous	EKLCFLDK	[R].EKLCFLDK.[KV]	1xCarbamidomethyl [C4]	1xCarbamidomethyl [C4]	0.00421206	0.000213475	0.913	1	6	2	Q9CY27	Q9CY27 [15-22]			Very-long-chain enoyl-CoA reductase OS=Mus musculus OX=10090 GN=Tecr PE=1 SV=1	A0A1D5RLH3; A0A5F8MPU6; Q52L67; A0A5F8MQC8; G3UWE1; Q9CY27	1	1052.54	8	3.053	0.147	0.448	7.113	42.187	20.046	1.61	-2.77	-1.16	2.83	5.4	4.33	0.526618	0.633034	0.824668	0.210225	0.00530086	0.127562	0.880458	0.931588	0.974088	0.940316	0.130204	0.896723	65.61	102.75	53.18	67.98	55.27	75.95	20.2772	20.9017	21.3552	18.0612	20.6847	19.9275	24.1	277.9	93.7	4.3	63.52	42.67	47.9	70.85	3	3	3	2	17.3	56.6	24.8	117.6	285.5	292	52.7	96.3	147.2	7.6	2.5	158194	422866	273506	617530	2.72807e+06	1.68549e+06	477041	997159	1.79916e+06			211009	691648	302602	1.43791e+06	3.49109e+06	3.56994e+06	644185	1.17712e+06	1.79916e+06	93138.9	30967	Det	Det	Det	Det	Det	Det	Det	Det	Det	Imp	Imp	1	1	1	1	1	1	1	1	1				Peak Found	Peak Found	Peak Found	Peak Found	Peak Found	High	Peak Found	Peak Found	Peak Found	Not Found	Not Found	Peak Found	Peak Found	Peak Found	Peak Found	Peak Found	High	Peak Found	Peak Found	Peak Found	Not Found	Not Found	Peak Found	High	Peak Found	Not Found	High	High	2	2	0.4927	0.3879	0	0	1	1	1	1	1	1	526.777	526.777	1.6	1.6	0.00084	0.00084	29.5958	29.5958	9.155e-05	6.736e-05	0.001736	0.002188	0.746	0.913	2.14	250.9	250.9	30.99
FALSE		High	Unambiguous	EKLCFLDKVEPQATISEIK	[R].EKLCFLDKVEPQATISEIK.[T]	1xCarbamidomethyl [C4]	1xCarbamidomethyl [C4]	9.39631e-16	2.30733e-05	4.985	1	5	6	Q9CY27	Q9CY27 [15-33]			Very-long-chain enoyl-CoA reductase OS=Mus musculus OX=10090 GN=Tecr PE=1 SV=1	A0A5F8MPU6; Q52L67; A0A5F8MQC8; G3UWE1; Q9CY27	2	2248.19	19	1.685	0.088	0.096	0.256	4.264	0.526	0.75	-3.51	-3.38	-1.96	2.09	-0.93	0.631701	0.53059	0.377499	0.808625	0.322114	0.817608	0.890627	0.928712	0.961369	0.967074	0.950261	0.978536	135.18	145.33	142.21	128.59	130.76	121.21	18.8569	21.0853	21.0223	19.4645	21.1816	19.2613	11.9	339.2	20	28.9	109.79	85.6	80.48	114.74	3	3	3	2	13.1	1.6	41.7	9.4	374.9	476	22.1	45.6	6.2	10.3	99.1			284928		2.21494e+06	1.69903e+06	123526	291832			438517	99020.8	12178.8	315239	71115.7	2.83443e+06	3.59861e+06	166806	344498	46865.1	78027.7	749022	Imp	Imp	Det	Imp	Det	Det	Det	Det	Imp	Imp	Det			1		2	2	1	1			1		Not Found	Not Found	Peak Found	Not Found	High	High	Peak Found	Peak Found	Not Found	Not Found	Peak Found	Not Found	Not Found	Peak Found	Not Found	High	High	Peak Found	Peak Found	Not Found	Not Found	Peak Found	Peak Found	High	Peak Found	Peak Found	High	High	3	3	0.7976	0.6836	0	0	1	1	1	1	1	1	750.068	750.068	0.69	0.69	0.00051	0.00051	60.8111	60.8111	8.716e-06	6.077e-06	1.383e-14	6.305e-16	3.977	4.985	5.72	589	589	61.16
FALSE		High	Unambiguous	HYEVEIR	[K].HYEVEIR.[D]			0.000967894	4.98541e-05	1.12	1	4	10	Q9CY27	Q9CY27 [3-9]			Very-long-chain enoyl-CoA reductase OS=Mus musculus OX=10090 GN=Tecr PE=1 SV=1	A0A1D5RLH3; Q52L67; G3UWE1; Q9CY27	0	945.479	7	6.472	0.044	0.284	0.206	4.629	1.306	2.69	-4.52	-1.81	-2.28	2.21	0.38	0.625684	0.372999	0.447253	0.715153	0.22946	0.889428	0.889287	0.928712	0.961369	0.951362	0.901583	0.987578	40.35	60.14	67.36	21.04	67.8	40.11	21.7172	22.4039	22.9914	20.732	22.6611	22.1114	11.3	259.5	73.2	56.1	33.11	58.65	49.47	9.29	3	3	3	2	8.8	9.6	15.6	119.4	407.4	220.5	45.3	115.8	62.2	50.9	44.6	329126	294592	708848	2571329	15962632	5220115	1680995	4.91842e+06	3.11868e+06	1.52359e+06	1309395	439008	481841	784258	5.98729e+06	2.04272e+07	1.10564e+07	2.26998e+06	5.80605e+06	3.11868e+06	2.55119e+06	2.23655e+06	Det	Det	Det	Det	Det	Det	Det	Det	Det	Det	Det	1	1	1	1	1	1	1	1	1	1	1		Peak Found	Peak Found	Peak Found	High	Peak Found	High	High	Peak Found	Peak Found	High	Peak Found	Peak Found	Peak Found	Peak Found	High	Peak Found	High	High	Peak Found	Peak Found	High	Peak Found	Peak Found	High	High	High	High	High	2	2	0.3732	0.4174	0	0	1	1	1	1	1	1	473.243	473.243	0.03	0.03	1e-05	1e-05	17.1219	17.1219	1.693e-05	1.146e-05	0.0003925	0.0001682	0.938	1.12	2.3	207.18	207.18	18.84
FALSE		High	Unambiguous	KYDFTSSR	[R].KYDFTSSR.[H]			0.148492	0.00442738	0.376	1	6	2	Q9CY27	Q9CY27 [116-123]			Very-long-chain enoyl-CoA reductase OS=Mus musculus OX=10090 GN=Tecr PE=1 SV=1	A0A1D5RLH3; A0A5F8MPU6; Q52L67; A0A5F8MQC8; G3UWE1; Q9CY27	1	1003.48	8																																																																																																								No Quan Values	Not Found	Not Found	High	Not Found	Not Found	Not Found	Not Found	Not Found	Not Found	Not Found	Not Found	Not Found	Not Found	High	Not Found	Not Found	Not Found	Not Found	Not Found	Not Found	Not Found	Not Found	High	Not Found	Not Found	Not Found	High	High	2	2	0.5526	0.6061	0	0	1	1	1	1	1	1	502.245	502.245	-2.47	-2.47	-0.00124	-0.00124	13.3506	13.3506	0.001988	0.001436	0.05856	0.0473	0.266	0.376	1.98	162.17	162.17
FALSE		High	Unambiguous	LCFLDKVEPQATISEIK	[K].LCFLDKVEPQATISEIK.[T]	1xCarbamidomethyl [C2]	1xCarbamidomethyl [C2]	6.68155e-11	2.30733e-05	3.404	1	5	4	Q9CY27	Q9CY27 [17-33]			Very-long-chain enoyl-CoA reductase OS=Mus musculus OX=10090 GN=Tecr PE=1 SV=1	A0A5F8MPU6; Q52L67; A0A5F8MQC8; G3UWE1; Q9CY27	1	1991.05	17	8.416	0.043	0.345	0.142	3.662	1.265	3.07	-4.55	-1.53	-2.82	1.87	0.34	0.296438	0.461654	0.729353	0.524541	0.327538	0.583721	0.880458	0.928712	0.964785	0.940316	0.951003	0.962646	36.11	31.04	39.64	24.7	20.79	39.95	18.974	20.0067	20.5808	18.1167	20.3513	19.6081	8.8	241.7	83.5	66	27.44	21.52	34.24	10.86	3	3	3	2	8	12.8	8.3	188.7	228.2	289.2	107.8	78.8	53.1	67.3	57.7				625176	1.3757e+06	1.05343e+06	616016	514941	409868	310025	260570	62036.7	98840.1	64382	1.45571e+06	1.76047e+06	2.23121e+06	831854	607872	409868	519124	445074	Imp	Imp	Imp	Det	Det	Det	Det	Det	Det	Det	Det				1	1	1	1	1	1	1	1		Not Found	Not Found	High	Peak Found	High	Peak Found	Peak Found	Peak Found	Peak Found	Peak Found	Peak Found	Not Found	Not Found	High	Peak Found	High	Peak Found	Peak Found	Peak Found	Peak Found	Peak Found	Peak Found	High	High	Peak Found	Peak Found	High	High	3	3	0.7317	0.6433	0	0	1	1	1	1	1	1	664.356	664.356	1.27	1.27	0.00084	0.00084	68.1444	68.1444	8.716e-06	6.077e-06	6.229e-10	6.305e-16	2.625	3.404	5.27	405.16	405.16	68.46
FALSE		High	Unambiguous	LLETLFVHR	[R].LLETLFVHR.[F]			6.58698e-06	2.30733e-05	1.812	1	7	6	Q9CY27	Q9CY27 [142-150]			Very-long-chain enoyl-CoA reductase OS=Mus musculus OX=10090 GN=Tecr PE=1 SV=1	A0A5F8MPU6; Q52L67; A0A5F8MQC8; G3UWE1; Q3TAN8; A0A1D5RLB4; Q9CY27	0	1127.66	9	5.864	0.038	0.266	0.066	1.853	0.399	2.55	-4.72	-1.91	-3.92	0.89	-1.33	0.275055	0.266909	0.744465	0.290496	0.671863	0.999369	0.880458	0.928712	0.965531	0.940316	0.999135	0.999966	87.01	105.22	88.65	81.77	37.18	62.42	17.4191	18.3282	18.354	17.9193	18.637	17.9534	7.9	225.4	46.6	120.2	110.92	40.35	81.7	24.24	3	3	3	2	4.6	7.3	37.5	120.9	286.1	207.3	137	42.8	32.1	92.9	131.4			84661.6	129677	558347	244444	253457	90596.2	80253.8	138644	192156	11492	18236.2	93668.1	301949	714511	517740	342262	106946	80253.8	232154	328218	Imp	Imp	Det	Det	Det	Det	Det	Det	Det	Det	Det			1	1	1	1	1	1	1	1	1		Not Found	Not Found	Peak Found	Peak Found	High	High	Peak Found	Peak Found	Peak Found	Peak Found	High	Not Found	Not Found	Peak Found	Peak Found	High	High	Peak Found	Peak Found	Peak Found	Peak Found	High	Peak Found	High	Peak Found	High	High	High	3	3	0.5802	0.5934	0	0	1	1	1	1	1	1	376.557	376.557	-0.21	-0.21	-8e-05	-8e-05	53.5172	53.5172	8.716e-06	6.077e-06	1.286e-05	1.073e-08	1.371	1.812	2.41	191.65	191.65	54.28
FALSE		High	Unambiguous	LPVGTTATLYFR	[K].LPVGTTATLYFR.[D]			5.15851e-05	2.30733e-05	1.527	1	6	2	Q9CY27	Q9CY27 [68-79]			Very-long-chain enoyl-CoA reductase OS=Mus musculus OX=10090 GN=Tecr PE=1 SV=1	A0A1D5RLH3; A0A5F8MPU6; Q52L67; A0A5F8MQC8; G3UWE1; Q9CY27	0	1338.74	12	3.043	0.028	0.086	0.124	4.378	0.376	1.61	-5.15	-3.54	-3.02	2.13	-1.41	0.586767	0.332567	0.146587	0.577219	0.254929	0.613963	0.881997	0.928712	0.961369	0.94034	0.918512	0.962646	43.89	36.2	33.69	43.4	18.8	30.45	20.5704	22.8329	22.9893	21.3046	23.158	21.7164	8.4	297.9	25.6	68.1	38.97	17.55	25.48	7.06	3	3	3	2	7.9	12.9	6.1	281	344.9	244.3	31.4	24.1	18.9	67.5	61.1	350790	464499	326306	7120113	15899730	6804051	1.37374e+06	1.20631e+06	1.11236e+06	2.37771e+06	2.10917e+06	467904	759744	361019	1.6579e+07	2.03467e+07	1.44112e+07	1.85506e+06	1.42401e+06	1.11236e+06	3.98138e+06	3.60263e+06	Det	Det	Det	Det	Det	Det	Det	Det	Det	Det	Det	1	1	1	1	1	1	1	1	1	1	1		Peak Found	Peak Found	Peak Found	High	Peak Found	Peak Found	Peak Found	Peak Found	Peak Found	Peak Found	Peak Found	Peak Found	Peak Found	Peak Found	High	Peak Found	Peak Found	Peak Found	Peak Found	Peak Found	Peak Found	Peak Found	Peak Found	High	Peak Found	Peak Found	High	High	2	2	0.6251	0.4337	0	0	1	1	1	1	1	1	669.872	669.872	-3.44	-3.44	-0.0023	-0.0023	64.3341	64.3341	8.716e-06	6.077e-06	1.932e-05	5.864e-07	1.319	1.527	1.66	214.17	214.17	64.75
FALSE		High	Unambiguous	MKHYEVEIR	[-].MKHYEVEIR.[D]			3.85985e-06	2.30733e-05	1.886	1	4	34	Q9CY27	Q9CY27 [1-9]			Very-long-chain enoyl-CoA reductase OS=Mus musculus OX=10090 GN=Tecr PE=1 SV=1	A0A1D5RLH3; Q52L67; G3UWE1; Q9CY27	1	1204.61	9	12.413	0.079	0.806	0.17	2.593	2.237	3.63	-3.66	-0.31	-2.55	1.37	1.16	0.862809	0.51213	0.20158	0.396601	0.595778	0.724748	0.966538	0.928712	0.961369	0.940316	0.993656	0.967199	78.29	54.19	75.06	37.15	32.47	44.21	25.8202	25.1031	26.4054	24.1029	25.5061	26.0785	11	179.6	144.7	64.7	33.11	36.62	61.11	13.92	3	3	3	2	12.2	16.7	8.4	98.1	211.2	198.6	44.2	206.8	160.1	64.8	79	3.20093e+06	3566269	2.67071e+06	1.47477e+07	5.77778e+07	3.28387e+07	1.14526e+07	61336935	5.60458e+07	1.35568e+07	1.61929e+07	4.2696e+06	5.83307e+06	2.95483e+06	3.43397e+07	7.39377e+07	6.95535e+07	1.54654e+07	7.24064e+07	5.60458e+07	2.27003e+07	2.76587e+07	Det	Det	Det	Det	Det	Det	Det	Det	Det	Det	Det	1	1	1	2	2	2	2	2	2	2	2		High	High	High	High	High	High	High	High	High	High	High	High	High	High	High	High	High	High	High	High	High	High	High	High	High	High	High	High	2	2	0.529	0.574	0	0	1	1	1	1	1	1	602.811	602.811	0.34	0.34	0.00021	0.00021	15.2785	15.2785	8.716e-06	6.077e-06	2.208e-06	3.786e-09	1.593	1.886	2.77	360.88	360.88	16.28
FALSE		High	Unambiguous	MKHYEVEIR	[-].MKHYEVEIR.[D]	1xAcetyl [K2]	1xAcetyl [K2]	0.00182789	4.98541e-05	1.031	1	4	2	Q9CY27	Q9CY27 [1-9]	Q9CY27 1xAcetyl [K2]	Q9CY27 1xAcetyl [K2]	Very-long-chain enoyl-CoA reductase OS=Mus musculus OX=10090 GN=Tecr PE=1 SV=1	A0A1D5RLH3; Q52L67; G3UWE1; Q9CY27	1	1246.62	9	0.044	2.544	0.143	23.453	7.152	0.9	-4.52	1.35	-2.81	4.55	2.84	-0.15	0.532508	0.776146	0.521517	0.2844	0.16453	0.750645	0.880458	0.95683	0.961369	0.940316	0.832159	0.970203	103.2	90.18	145.01	108.03	143.56	126.23	20.8282	21.2239	20.3041	20.6408	20.0263	18.8739	271	106.5	11.8	10.7	19.58	107.44	111.33	93.98	3	3	3	2	181.7	239.8	270.6	1.6	240.6	94.3	10.4	1.3	34.4	4.2	21.1	1.40083e+06	1.50814e+06	2.51587e+06		1.93428e+06	457832			353575		126818	1.86851e+06	2.46674e+06	2.78351e+06	16489.7	2.47528e+06	969703	107458	12879.9	353575	43651.9	216615	Det	Det	Det	Imp	Det	Det	Imp	Imp	Det	Imp	Det	1	1	1		1	1			1		1		Peak Found	Peak Found	Peak Found	Not Found	High	Peak Found	Not Found	Not Found	Peak Found	Not Found	Peak Found	Peak Found	Peak Found	Peak Found	Not Found	High	Peak Found	Not Found	Not Found	Peak Found	Not Found	Peak Found	Peak Found	High	Peak Found	Peak Found	High	High	3	3	0.6663	0.5744	0	0	1	1	1	1	1	1	416.215	416.215	3.53	3.53	0.00147	0.00147	30.5286	30.5286	3.257e-05	1.146e-05	0.0006613	0.0005542	0.871	1.031	2.89	242.38	242.38	32.07
FALSE		High	Unambiguous	THPQWYPAR	[K].THPQWYPAR.[Q]			0.0160837	0.000744898	0.719	1	2	32	Q9CY27	Q9CY27 [39-47]			Very-long-chain enoyl-CoA reductase OS=Mus musculus OX=10090 GN=Tecr PE=1 SV=1	A0A5F8MQC8; Q9CY27	0	1155.57	9	8.957	0.076	0.572	0.216	2.857	1.634	3.16	-3.72	-0.81	-2.21	1.51	0.71	0.743056	0.505224	0.314314	0.501207	0.398322	0.75875	0.927869	0.928712	0.961369	0.940316	0.973073	0.971361	53.78	46.35	52.56	36.37	5.06	57.38	23.948	23.9577	24.7938	22.9104	24.3091	24.3015	15.1	200.2	114.5	70.1	42.88	21.64	46.51	0.45	3	3	3	2	15.2	7.9	20.2	136.7	201.2	208	70.5	115.1	184.4	70.6	70.2	1.69537e+06	715572	2.70831e+06	8.723e+06	2.33638e+07	1.45974e+07	7.76317e+06	1.44879e+07	27399798	6.27028e+06	6.10753e+06	2.26139e+06	1.1704e+06	2.99643e+06	2.03113e+07	2.98984e+07	3.09178e+07	1.04832e+07	1.71025e+07	27399798	1.04993e+07	1.04321e+07	Det	Det	Det	Det	Det	Det	Det	Det	Det	Det	Det	3	1	2	2	2	2	2	2	2	2	2		Peak Found	Peak Found	High	High	High	High	High	High	High	High	High	Peak Found	Peak Found	High	High	High	High	High	High	High	High	High	High	High	High	High	High	High	3	3	0.5718	0.6083	0	0	1	1	1	1	1	1	385.861	385.861	0.33	0.33	0.00013	0.00013	20.1464	20.1464	0.0005759	0.0003028	0.008189	0.006858	0.535	0.719	2.4	184.09	184.09	21.59
FALSE		High	Unambiguous	TLFTKTHPQWYPAR	[K].TLFTKTHPQWYPAR.[Q]			7.42569e-08	2.30733e-05	2.433	1	2	18	Q9CY27	Q9CY27 [34-47]			Very-long-chain enoyl-CoA reductase OS=Mus musculus OX=10090 GN=Tecr PE=1 SV=1	A0A5F8MQC8; Q9CY27	1	1745.91	14	1.038	0.348	0.361	0.403	1.158	0.396	0.05	-1.52	-1.47	-1.31	0.21	-1.34	0.89437	0.729559	0.628247	0.785258	0.99388	0.632611	0.974771	0.94655	0.961369	0.96225	0.999979	0.962646	71.05	75.12	67.99	70.76	62.58	12.25	21.9074	22.2321	22.2308	22.3008	22.5534	22.2996	54.1	155.5	56.1	134.3	65.26	50.72	9.02	12.28	3	3	3	2	25.5	105.6	55	78	238.4	158.1	57.1	59	49.6	125.1	148.9	758799	2.55771e+06	1.96902e+06	1.32715e+06	7.38236e+06	2.9575e+06	1.67469e+06	1.98083e+06	1.96456e+06	2.96038e+06	3.45396e+06	1.01213e+06	4.18344e+06	2.17849e+06	3.09023e+06	9.44713e+06	6.26408e+06	2.26146e+06	2.33831e+06	1.96456e+06	4.95703e+06	5.89963e+06	Det	Det	Det	Det	Det	Det	Det	Det	Det	Det	Det	2	3	2	3	3	2	2	3	3	4	4		Peak Found	Peak Found	Peak Found	Peak Found	High	High	High	High	High	Peak Found	High	Peak Found	Peak Found	Peak Found	Peak Found	High	High	High	High	High	Peak Found	High	Peak Found	High	High	High	High	High	3	3	0.6865	0.6641	0	0	1	1	1	1	1	1	582.643	582.643	1.17	1.17	0.00068	0.00068	36.2381	36.2381	8.716e-06	6.077e-06	1.386e-07	1.753e-12	1.943	2.433	3.84	348.86	348.86	37.48
FALSE		High	Unambiguous	VEPQATISEIK	[K].VEPQATISEIK.[T]			8.80075e-05	2.30733e-05	1.453	1	5	38	Q9CY27	Q9CY27 [23-33]			Very-long-chain enoyl-CoA reductase OS=Mus musculus OX=10090 GN=Tecr PE=1 SV=1	A0A5F8MPU6; Q52L67; A0A5F8MQC8; G3UWE1; Q9CY27	0	1214.66	11	4.284	0.086	0.396	0.196	2.341	1.02	2.1	-3.54	-1.34	-2.35	1.23	0.03	0.778345	0.556885	0.376024	0.472435	0.535198	0.655196	0.939378	0.928712	0.961369	0.940316	0.987219	0.962646	31.59	30.8	25.84	34.87	39.94	34.6	23.6274	23.9306	24.5623	23.2138	24.3608	24.1421	18.6	215.8	79.5	86.1	31.12	19.9	12.6	35.34	3	3	3	2	18.3	23.1	12	212.7	243.6	162.3	96.5	77.8	78.4	109.6	65.8	2.08691e+06	2.14821e+06	1655805	13902614	28966910	11660020	10871702	10034540	11925571	9962494	5.86139e+06	2.78365e+06	3.51366e+06	1.83195e+06	3.2372e+07	3.70687e+07	2.46963e+07	1.46809e+07	1.18455e+07	11925571	1.66818e+07	1.00117e+07	Det	Det	Det	Det	Det	Det	Det	Det	Det	Det	Det	1	1	1	1	1	1	1	1	1	1	1		High	Peak Found	High	High	High	High	High	High	High	High	High	High	Peak Found	High	High	High	High	High	High	High	High	High	High	High	High	High	High	High	2	2	0.6228	0.5021	0	0	1	1	1	1	1	1	607.835	607.835	-0.4	-0.4	-0.00024	-0.00024	35.5618	35.5618	8.716e-06	6.077e-06	7.246e-05	1.655e-06	1.152	1.453	2.37	233.44	233.44	36.91
FALSE		High	Unambiguous	AELLQGGDSLR	[K].AELLQGGDSLR.[Q]			3.39353e-05	2.30733e-05	1.585	1	2	10	Q6QD59	Q6QD59 [112-122]			Vesicle transport protein SEC20 OS=Mus musculus OX=10090 GN=Bnip1 PE=1 SV=1	Q6QD59; F7C279	0	1158.61	11	35.146	0.01	0.325	0.022	2.389	0.765	5.14	-6.64	-1.62	-5.5	1.26	-0.39	0.370512	1e-17	0.529088	0.344852	0.59636	0.922759	0.880458	1.46669e-16	0.961369	0.940316	0.993656	0.992071	60.18	77.85	29.75	59.9	29.38	11.61	20.5367		22.3355	20.3825	22.2928	21.4617	2.1	228.2	74.2	95.5	82.26	36.39	3.26	11.21	3	3	3	2	3.3	1.9	0.3	335	210.7	168.4	65.3	68.5	69.6	81.5	95.5				3.77118e+06	4315000	2.08385e+06	1.26816e+06	1.52114e+06	1.82404e+06	1.27515e+06	1.46533e+06	85993.9	51090.9	7100.82	8.78112e+06	5.52186e+06	4.41366e+06	1.7125e+06	1.79566e+06	1.82404e+06	2.13519e+06	2.5029e+06	Imp	Imp	Imp	Det	Det	Det	Det	Det	Det	Det	Det				1	1	1	1	1	1	1	1		Not Found	Not Found	Not Found	High	High	High	Peak Found	High	High	Peak Found	Peak Found	Not Found	Not Found	Not Found	High	High	High	Peak Found	High	High	Peak Found	Peak Found	Not Found	High	High	Peak Found	High	High	2	2	0.5812	0.5436	0	0	1	1	1	1	1	1	579.811	579.81	2.41	0.84	0.0014	0.00048	37.3471	37.1847	8.716e-06	6.077e-06	3.631e-05	2.574e-07	1.24	1.585	2.98	253.22	253.22	38.48
FALSE		High	Unambiguous	ESLAQTSSSITESLMGISR	[K].ESLAQTSSSITESLMGISR.[M]			7.78751e-10	2.30733e-05	3.064	1	2	4	Q6QD59	Q6QD59 [129-147]			Vesicle transport protein SEC20 OS=Mus musculus OX=10090 GN=Bnip1 PE=1 SV=1	Q6QD59; B8JJI4	0	1996.99	19	1.434	0.124	0.337	0.412	2.958	0.748	0.52	-3.02	-1.57	-1.28	1.56	-0.42	0.709384	0.450123	0.85851	0.892938	0.435566	0.636732	0.916612	0.928712	0.97897	0.981991	0.983014	0.962646	31.41	76.58	51.36	67.82	63.34	52.97	17.5647	18.1728	18.2967	17.4783	18.2453	17.6738	47.6	202.5	68.3	81.7	50.17	70.98	13.66	52.4	3	3	3	2	43	13.6	39.5	168.1	109.9	420.9	56.7	57.7	44.7	46	100	79479.7		88106.6	178117	211827	490312	103522	120530	110179	67705.9	144500	106015	33498.4	97479.7	414741	271073	1.0385e+06	139794	142282	110179	113371	246818	Det	Imp	Det	Det	Det	Det	Det	Det	Det	Det	Det	1		1	1	1	2	1	1	1	1	2		Peak Found	Not Found	Peak Found	Peak Found	Peak Found	High	Peak Found	Peak Found	Peak Found	Peak Found	Peak Found	Peak Found	Not Found	Peak Found	Peak Found	Peak Found	High	Peak Found	Peak Found	Peak Found	Peak Found	Peak Found	Peak Found	High	Peak Found	Peak Found	High	High	2	2	0.7782	0.7977	0	0	1	1	1	1	1	1	998.998	998.998	1.93	1.93	0.00193	0.00193	86.9702	86.9702	8.716e-06	6.077e-06	3.298e-09	6.305e-16	2.414	3.064	3.46	368.88	368.88	87.3
FALSE		High	Unambiguous	LAIDNLEK	[K].LAIDNLEK.[A]			0.00597403	0.000263905	0.863	1	2	5	Q6QD59	Q6QD59 [104-111]			Vesicle transport protein SEC20 OS=Mus musculus OX=10090 GN=Bnip1 PE=1 SV=1	Q6QD59; F7C279	0	915.515	8	1.288	0.301	0.387	0.351	1.172	0.447	0.37	-1.73	-1.37	-1.51	0.23	-1.16	0.900127	0.807525	0.637378	0.686197	0.850754	0.787774	0.976509	0.964456	0.961369	0.948241	0.999979	0.973637	22.58	29.54	26.8	21.19	35.1	19.77	21.757	22.6209	22.7446	22.1991	22.9844	22.3625	46.7	155.4	60.1	137.8	19.04	46.13	3.69	19.33	3	3	3	2	54.3	43.5	37.3	272.4	144.6	118.5	56	55.4	59.3	147.1	111.7	1.78838e+06	1.16789e+06	1.48343e+06	5.14065e+06	4.96683e+06	2.4585e+06	1.82182e+06	2060686	2.60437e+06	3.86116e+06	2.87475e+06	2.38544e+06	1.91022e+06	1.64124e+06	1.19699e+07	6.35601e+06	5.2072e+06	2.46015e+06	2.43258e+06	2.60437e+06	6.46535e+06	4.91031e+06	Det	Det	Det	Det	Det	Det	Det	Det	Det	Det	Det	2	1	2	2	1	2	1	1	1	1	1		Peak Found	Peak Found	Peak Found	Peak Found	Peak Found	High	High	Peak Found	Peak Found	Peak Found	High	Peak Found	Peak Found	Peak Found	Peak Found	Peak Found	High	High	Peak Found	Peak Found	Peak Found	High	Peak Found	High	High	High	High	High	2	2	0.3243	0.2165	0	0	1	1	1	1	1	1	458.261	458.261	0.98	0.98	0.00045	0.00045	36.0317	36.0317	9.155e-05	9.956e-05	0.001914	0.003291	0.733	0.863	1.94	204.26	204.26	37.09
FALSE		High	Selected	ICNQEIVK	[R].ICNQEIVK.[F]	1xCarbamidomethyl [C2]	1xCarbamidomethyl [C2]	0.00565023	0.000263905	0.871	1	3	1	Q6QD59	Q6QD59 [11-18]			Vesicle transport protein SEC20 OS=Mus musculus OX=10090 GN=Bnip1 PE=1 SV=1	Q6QD59; F6WZQ6; B8JJI4	0	1003.52	8	100	0.01	1.83	0.01	0.948	1.734	6.64	-6.64	0.87	-6.64	-0.08	0.79	1e-17	1e-17	0.774444	1e-17	0.954412	0.977206	7.36318e-17	1.46669e-16	0.968325	1.89374e-16	0.999979	0.99901	146.1	139.07	147.2	45.59	74.7	146.07			22.9159		21.1129	22.9095	0.5	102.8	188.2	108.5	45.01	97.55	136.06	22.6	3	3	3	2	0.2	0.5	0.3	62.4	2.4	127.4	114.2	1.7	657.6	56	77.4				768521		1725121	2.42469e+06		18858544	959753	1.29882e+06	5147.24	12990.7	8210.01	1.78949e+06	69576.7	3.65387e+06	3.27425e+06	47691.8	18858544	1.60707e+06	2.21848e+06	Imp	Imp	Imp	Det	Imp	Det	Det	Imp	Det	Det	Det				1		1	1		1	1	1		Not Found	Not Found	Not Found	High	Not Found	Peak Found	Peak Found	Not Found	Peak Found	Peak Found	Peak Found	Not Found	Not Found	Not Found	High	Not Found	Peak Found	Peak Found	Not Found	Peak Found	Peak Found	Peak Found	Not Found	High	Peak Found	Peak Found	n/a	High		2		0.0924		0		1		1		1		502.266		0.01		0		15.9133		8.859e-05		0.003113		0.871	1.84			17.23
FALSE		High	Unambiguous	IQELEQSAR	[R].IQELEQSAR.[E]			0.000417703	2.30733e-05	1.237	1	3	14	Q6QD59	Q6QD59 [58-66]			Vesicle transport protein SEC20 OS=Mus musculus OX=10090 GN=Bnip1 PE=1 SV=1	Q6QD59; F7C279; B8JJI4	0	1073.56	9	4.175	0.01	0.039	0.132	8.668	1.384	2.06	-6.61	-4.7	-2.92	3.12	0.47	0.299666	0.258797	0.162842	0.32841	0.141245	0.439714	0.880458	0.928712	0.961369	0.940316	0.797333	0.962646	105.54	88.29	83.63	145.33	240.27	88.06	18.1652	20.509	20.7684	17.2601	20.6533	18.7825	3.6	348.4	12.8	35.3	84.43	30.24	155.02	129	3	3	3	2	1.5	2.6	7.9	165	258.1	311.3	6.4	210	9.5	122	5.6				719533	2.04772e+06	1.49215e+06	47836.9	1.80629e+06		739709	33308.5	15472.9	26755.1	79779.1	1.67542e+06	2.62045e+06	3.16042e+06	64597.8	2.13227e+06	95976.8	1.23861e+06	56893.5	Imp	Imp	Imp	Det	Det	Det	Det	Det	Imp	Det	Det				1	1	1	1	1		1	1		Not Found	Not Found	Not Found	High	High	High	High	High	Not Found	High	High	Not Found	Not Found	Not Found	High	High	High	High	High	Not Found	High	High	Not Found	High	High	High	High	High	2	2	0.4189	0.4532	0	0	1	1	1	1	1	1	537.282	537.283	-1.57	-0.5	-0.00084	-0.00027	16.3851	16.7939	1.693e-05	6.077e-06	0.000329	3.382e-05	0.96	1.237	2.78	213.29	213.29	18.15
FALSE		High	Unambiguous	MMSQQVQQSEEAMQTLVSSSR	[R].MMSQQVQQSEEAMQTLVSSSR.[T]			3.88213e-07	2.30733e-05	2.204	1	2	1	Q6QD59	Q6QD59 [148-168]			Vesicle transport protein SEC20 OS=Mus musculus OX=10090 GN=Bnip1 PE=1 SV=1	Q6QD59; B8JJI4	0	2385.08	21	1.837	0.048	0.084	0.092	2.572	0.201	0.88	-4.39	-3.58	-3.45	1.36	-2.32		0.247514	0.303725	0.095606	0.423359	0.341702		0.928712	0.961369	0.940316	0.979366	0.962646	129.36	125.44	46.53	119.86	47.44	60.37		18.0179	18.0179	16.6749	18.4974	16.6749	11.5	241.4	21.2	125.8	134.69	49.47	52.64	55.74	3	3	3	2	0.4	9.2	52.4	168.6	192.8	395.9	16.9	33.1	12.3	66.2	152.3				127555	265419	329374				69665.3	157140	660.771	16246.4	92293.5	297010	339654	697625	29845.5	58331.9	21616	116652	268408	Imp	Imp	Imp	Det	Det	Det	Imp	Imp	Imp	Det	Det				1	1	1				1	1		Not Found	Not Found	Not Found	Peak Found	Peak Found	High	Not Found	Not Found	Not Found	Peak Found	Peak Found	Not Found	Not Found	Not Found	Peak Found	Peak Found	High	Not Found	Not Found	Not Found	Peak Found	Peak Found	Not Found	High	Not Found	Peak Found	n/a	High		3		0.6503		0		1		1		1		795.699		-0.92		-0.00073		74.2758		6.077e-06		4.346e-11		2.204	2.86			74.3
FALSE		High	Unambiguous	TLLDANEEFK	[R].TLLDANEEFK.[S]			0.00177655	4.98541e-05	1.035	1	2	6	Q6QD59	Q6QD59 [169-178]			Vesicle transport protein SEC20 OS=Mus musculus OX=10090 GN=Bnip1 PE=1 SV=1	Q6QD59; B8JJI4	0	1179.59	10	2.221	0.12	0.274	0.248	2.015	0.47	1.15	-3.05	-1.87	-2.01	1.01	-1.09	0.611889	0.551559	0.815671	0.784641	0.64439	0.915901	0.885763	0.928712	0.973561	0.962068	0.996557	0.990773	40.52	19.75	46.42	39.8	36.51	36.4	19.0683	19.9038	20.2477	19.2293	20.321	19.7449	25	207.1	56.7	111.2	24.18	20.51	36.63	36.4	3	3	3	2	24	33.2	21.2	261.4	177.4	199.1	73.8	34.2	54.5	82.1	139.1	134260	151759	142838	838124	1.03501e+06	701685	408203	216035	406860	366179	607845	179085	248220	158034	1.95156e+06	1.32449e+06	1.48619e+06	551228	255023	406860	613152	1.03825e+06	Det	Det	Det	Det	Det	Det	Det	Det	Det	Det	Det	1	1	1	1	1	1	1	1	1	1	1		Peak Found	Peak Found	Peak Found	High	High	High	Peak Found	Peak Found	Peak Found	Peak Found	Peak Found	Peak Found	Peak Found	Peak Found	High	High	High	Peak Found	Peak Found	Peak Found	Peak Found	Peak Found	Peak Found	High	Peak Found	Peak Found	High	High	2	2	0.6005	0.3743	0	0	1	1	1	1	1	1	590.298	590.298	-1.08	0.36	-0.00064	0.00021	47.7714	47.5623	3.257e-05	1.146e-05	0.0007072	0.0005222	0.862	1.035	1.79	179.85	179.85	48.99
FALSE		High	Unambiguous	AAEEPEAGAWLGSR	[K].AAEEPEAGAWLGSR.[V]			2.70538e-07	2.30733e-05	2.254	1	1	4	Q9CSV6	Q9CSV6 [31-44]			Vesicle transport protein SFT2C OS=Mus musculus OX=10090 GN=Sft2d3 PE=1 SV=3	Q9CSV6	0	1443.69	14	1.479	0.07	0.111	0.167	2.43	0.26	0.56	-3.84	-3.17	-2.58	1.28	-1.94	0.817941	0.489294	0.441197	0.70348	0.471032	0.931219	0.952158	0.928712	0.961369	0.948924	0.983819	0.993502	141.27	137.79	91.67	137.45	45.04	66.56	19.4374	20.0915	19.6656	19.4202	19.6509	18.666	17.5	251.6	25.9	105	153.35	51.19	79.99	35.24	3	3	3	2	2.5	188	13.3	333	190.6	117.8	19.6	57.8	13.1	61.7	102.6		497791		619459	645328	240932		212167		159552	260237	10614.4	814198	57507.2	1.4424e+06	825819	510303	85058.7	250457	56801.2	267163	444506	Imp	Det	Imp	Det	Det	Det	Imp	Det	Imp	Det	Det		1		1	1	1		1		1	1		Not Found	Peak Found	Not Found	High	Peak Found	High	Not Found	Peak Found	Not Found	Peak Found	Peak Found	Not Found	Peak Found	Not Found	High	Peak Found	High	Not Found	Peak Found	Not Found	Peak Found	Peak Found	Peak Found	High	Peak Found	Peak Found	High	High	2	2	0.7594	0.7492	0	0	1	1	1	1	1	1	722.344	722.344	-4	-4	-0.00289	-0.00289	47.0832	47.0832	8.716e-06	6.077e-06	3.651e-07	2.164e-11	1.82	2.254	3.07	337.42	337.42	49.22
FALSE		High	Unambiguous	ASRPAAAEPLLGAK	[K].ASRPAAAEPLLGAK.[A]			0.000320012	2.30733e-05	1.274	1	1	2	Q9CSV6	Q9CSV6 [17-30]			Vesicle transport protein SFT2C OS=Mus musculus OX=10090 GN=Sft2d3 PE=1 SV=3	Q9CSV6	0	1351.77	14																																																																																																								No Quan Values	Not Found	Not Found	Not Found	Not Found	High	Not Found	Not Found	Not Found	Not Found	Not Found	Not Found	Not Found	Not Found	Not Found	Not Found	High	Not Found	Not Found	Not Found	Not Found	Not Found	Not Found	Not Found	High	Not Found	Not Found	High	High	2	2	0.3975	0.3831	0	0	1	1	1	1	1	1	676.388	676.388	0.05	0.05	3e-05	3e-05	22.8904	22.8904	8.716e-06	6.077e-06	9.503e-05	2.018e-05	1.118	1.274	2.48	258.87	258.87
FALSE		High	Unambiguous	LAEEMLGLAR	[K].LAEEMLGLAR.[S]			5.1901e-06	2.30733e-05	1.845	1	3	4	E9Q496	E9Q496 [197-206]			Vesicle transport protein USE1 OS=Mus musculus OX=10090 GN=Use1 PE=1 SV=1	E9Q496; Q9CQ56; Q9CQ56-2	0	1102.59	10	12.358	0.026	0.315	0.058	2.258	0.712	3.63	-5.29	-1.66	-4.12	1.18	-0.49	0.324943	0.342245	0.797237	0.461563	0.606	0.823252	0.880458	0.928712	0.971882	0.940316	0.99411	0.979351	99.48	65.42	66.7	54.15	17.54	55.6	19.1752	20.7787	21.1891	19.3401	21.2318	20.26	5.7	224.3	70.7	99.3	46.46	29.28	86.94	5.68	3	3	3	2	5.4	3.2	8.5	186.6	211.8	318.4	66.8	4.5	107	90.1	97.6				959009	1.98071e+06	1.79897e+06	591965	45223.3	1280090	643923	684042	64685.8	38711.6	101990	2.23303e+06	2.5347e+06	3.81029e+06	799375	53384.8	1280090	1.07822e+06	1.1684e+06	Imp	Imp	Imp	Det	Det	Det	Det	Det	Det	Det	Det				1	1	1	1	1	1	1	1		Not Found	Not Found	Not Found	Peak Found	High	High	Peak Found	Peak Found	Peak Found	Peak Found	Peak Found	Not Found	Not Found	Not Found	Peak Found	High	High	Peak Found	Peak Found	Peak Found	Peak Found	Peak Found	Not Found	High	Peak Found	Peak Found	High	High	2	2	0.5642	0.522	0	0	1	1	1	1	1	1	551.8	551.8	0.32	0.54	0.00018	0.0003	56.6544	56.7798	8.716e-06	6.077e-06	6.895e-06	6.706e-09	1.45	1.845	3.18	266.72	266.72	57.17
FALSE		High	Unambiguous	LELNLVR	[R].LELNLVR.[L]			0.00976442	0.000443224	0.792	1	3	10	E9Q496	E9Q496 [31-37]			Vesicle transport protein USE1 OS=Mus musculus OX=10090 GN=Use1 PE=1 SV=1	E9Q496; Q9CQ56; D3Z6D3	0	856.525	7	5.722	0.041	0.26	0.126	3.104	0.721	2.52	-4.62	-1.94	-2.99	1.63	-0.47	0.515305	0.430238	0.722248	0.637873	0.369801	0.773869	0.880458	0.928712	0.963389	0.943171	0.965436	0.97244	20.44	44.8	20.44	18.9	2.48	17.96	19.44	20.6109	21.0208	19.399	21.0072	20.2155	10.2	250.8	58.3	80.8	71.46	19.84	12.98	0.82	3	3	3	2	12.3	10.8	1.5	264.9	184.9	269.3	54	61.6	70	85.8	84.9	109683	78044.2		1.34999e+06	1.71408e+06	1.50889e+06	474363	618720	831057	608308	589477	146301	127651	17731.8	3.14342e+06	2.19349e+06	3.19588e+06	640569	730381	831057	1.01859e+06	1.00687e+06	Det	Det	Imp	Det	Det	Det	Det	Det	Det	Det	Det	1	1		1	1	1	1	1	1	1	1		Peak Found	Peak Found	Not Found	High	High	High	Peak Found	Peak Found	High	Peak Found	High	Peak Found	Peak Found	Not Found	High	High	High	Peak Found	Peak Found	High	Peak Found	High	Peak Found	High	High	High	High	High	2	2	0.2759	0.3009	0	0	1	1	1	1	1	1	428.766	428.766	0.45	0.45	0.00019	0.00019	47.6193	47.6193	0.0004551	0.0001894	0.006423	0.004942	0.569	0.792	2.16	169.54	169.54	48.85
FALSE		High	Unambiguous	QSASELDLVLQR	[R].QSASELDLVLQR.[H]			5.4513e-07	2.30733e-05	2.157	1	3	2	E9Q496	E9Q496 [178-189]			Vesicle transport protein USE1 OS=Mus musculus OX=10090 GN=Use1 PE=1 SV=1	E9Q496; Q9CQ56; Q9CQ56-2	0	1358.73	12	49.233	0.01	0.271	0.018	3.365	0.916	5.62	-6.64	-1.88	-5.79	1.75	-0.13	0.056934	1e-17	0.644068	0.154242	0.353042	0.562193	0.402842	1.46669e-16	0.961369	0.940316	0.959467	0.962646	134.6	134.6	18	126.98	23.4	14.2	18.5672		19.8211	18.4045	19.7551	18.717	1.4	252.8	68.5	77.3	164.11	23.02	8.25	13.06	3	3	3	2	0.6	51.6	1.2	223.6	196.4	303.2	60.6	57.8	67.7	74.9	62.3		152251		462904	739996	690127	216310	236155	326592	215763	175758	3109.77	249025	5933	1.07786e+06	946966	1.46171e+06	292100	278774	326592	361286	300209	Imp	Det	Imp	Det	Det	Det	Det	Det	Det	Det	Det		1		1	1	1	1	1	1	1	1		Not Found	Peak Found	Not Found	Peak Found	Peak Found	High	Peak Found	Peak Found	Peak Found	Peak Found	Peak Found	Not Found	Peak Found	Not Found	Peak Found	Peak Found	High	Peak Found	Peak Found	Peak Found	Peak Found	Peak Found	Peak Found	High	Peak Found	Peak Found	High	High	2	2	0.763	0.6132	0	0	1	1	1	1	1	1	679.866	679.866	-1.26	-1.26	-0.00086	-0.00086	58.8814	58.8814	8.716e-06	6.077e-06	8.712e-07	8.455e-11	1.711	2.157	3.8	333.23	333.23	59.3
FALSE		High	Unambiguous	SELLGMEPSGECEVDMR	[R].SELLGMEPSGECEVDMR.[K]	1xCarbamidomethyl [C12]	1xCarbamidomethyl [C12]	3.57495e-09	2.30733e-05	2.853	1	3	4	E9Q496	E9Q496 [148-164]			Vesicle transport protein USE1 OS=Mus musculus OX=10090 GN=Use1 PE=1 SV=1	E9Q496; Q9CQ56; Q9CQ56-2	0	1938.82	17																																																																																																								No Quan Values	Not Found	Not Found	Not Found	High	High	Not Found	Not Found	Not Found	Not Found	Not Found	Not Found	Not Found	Not Found	Not Found	High	High	Not Found	Not Found	Not Found	Not Found	Not Found	Not Found	Not Found	High	Not Found	Not Found	High	High	2	2	0.6518	0.6369	0	0	1	1	1	1	1	1	969.916	969.916	0.01	0.01	1e-05	1e-05	62.5926	62.5926	8.716e-06	6.077e-06	6.189e-09	4.884e-15	2.335	2.853	3.25	357.6	357.6
FALSE		High	Unambiguous	YVGALEDMLQALK	[K].YVGALEDMLQALK.[V]			1.20826e-05	2.30733e-05	1.728	1	3	2	E9Q496	E9Q496 [60-72]			Vesicle transport protein USE1 OS=Mus musculus OX=10090 GN=Use1 PE=1 SV=1	E9Q496; Q9CQ56; D3Z6D3	0	1450.76	13	0.776	0.288	0.38	1.059	1.921	0.762	-0.37	-1.8	-1.4	0.08	0.94	-0.39	0.964579	0.726061	0.827497	0.756626	0.717859	0.780659	0.992961	0.945749	0.974906	0.957187	0.999979	0.973132	67.37	82.65	57.41	54.52	39.81	30.8	16.8691	17.1379	17.2944	16.5542	17.0666	16.7828	98.3	151.1	62.6	88	48.42	80.28	30.84	22	3	3	3	2	30.1	74.4	91.3	114.3	104.5	392.7	47.4	70.9	39.7	56.9	77.8		51592.5		55673.5	92625.7	210298		68114.3		38537.6	51696.5	34145.2	84385.9	103556	129635	118532	445418	53738.5	80406.9	45050.8	64529.6	88301.8	Imp	Det	Imp	Det	Det	Det	Imp	Det	Imp	Det	Det		1		1	1	1		1		1	1		Not Found	Peak Found	Not Found	Peak Found	Peak Found	Peak Found	Not Found	High	Not Found	Peak Found	Peak Found	Not Found	Peak Found	Not Found	Peak Found	Peak Found	Peak Found	Not Found	High	Not Found	Peak Found	Peak Found	Peak Found	Peak Found	High	Peak Found	High	High	2	2	0.5828	0.6267	0	0	1	1	1	1	1	1	725.885	725.885	0.58	0.58	0.00042	0.00042	97.2864	97.2864	8.716e-06	6.077e-06	7.224e-06	3.463e-08	1.444	1.728	2.25	265.15	265.15	96.7
FALSE		High	Unambiguous	ALLLQGTESLNR	[R].ALLLQGTESLNR.[A]			4.55072e-07	2.30733e-05	2.182	1	3	8	Q91XH6	Q91XH6 [130-141]			Vesicle transport through interaction with t-SNAREs 1B homolog OS=Mus musculus OX=10090 GN=Vti1b PE=1 SV=1	Q91XH6; F6UHS3; O88384	0	1314.74	12	4.932	0.014	0.083	0.066	4.733	0.351	2.3	-6.12	-3.59	-3.93	2.24	-1.51	0.3588	0.321583	0.215098	0.514313	0.219497	0.959842	0.880458	0.928712	0.961369	0.940316	0.891331	0.99691	46.02	38.68	38.68	61.26	34.53	61.59	18.8798	21.4977	21.7154	19.3656	21.7941	20.143	4.5	312.6	25.9	56.9	63.85	16.65	70.83	37.08	3	3	3	2	5.6	4.7	1	243.8	331.7	329.9	3.6	27.8	27.4	45.9	78.6				1990631	4928594	2.96102e+06		447439	520021	521619	874776	107098	89921	19931	4.63515e+06	6.30707e+06	6.27154e+06	67782.9	528188	520021	873428	1.49419e+06	Imp	Imp	Imp	Det	Det	Det	Imp	Det	Det	Det	Det				1	1	1		1	1	1	1		Not Found	Not Found	Not Found	High	High	High	Not Found	Peak Found	Peak Found	High	Peak Found	Not Found	Not Found	Not Found	High	High	High	Not Found	Peak Found	Peak Found	High	Peak Found	Not Found	High	Peak Found	High	High	High	2	2	0.5592	0.5881	0	0	1	1	1	1	1	1	657.872	657.872	-0.2	-0.2	-0.00013	-0.00013	50.1084	50.1084	8.716e-06	6.077e-06	4.905e-07	5.986e-11	1.783	2.182	3.35	349.45	349.45	51.15
FALSE		High	Unambiguous	DFDEKQQEANETLAEMEEELR	[R].DFDEKQQEANETLAEMEEELR.[Y]			9.70062e-08	2.30733e-05	2.396	1	1	2	Q91XH6	Q91XH6 [47-67]			Vesicle transport through interaction with t-SNAREs 1B homolog OS=Mus musculus OX=10090 GN=Vti1b PE=1 SV=1	Q91XH6	1	2554.12	21	0.715	0.183	0.145	11.089	20.634	3.016	-0.48	-2.45	-2.79	3.47	4.37	1.59	0.918018	0.713541	0.499251	0.414809	0.0632504	0.136654	0.980597	0.943636	0.961369	0.940316	0.575012	0.905765	46.73	76.5	36.19	157.91	463.55	468.82	19.5044	19.9512	18.0426	19.7124	18.5559	16.816	52.4	297.3	37.5	12.8	138.03	28.68	28.99	137.61	3	3	3	2	357.8	33.3	22.8	226.8	124.6	188.9	23.8	18.4	32.8	69.7	1	743699			270045	269994	247299				115378		991990	92364.7	63253.9	628795	345509	523787	66055.3	51073.6	90870.4	193195	2641.1	Det	Imp	Imp	Det	Det	Det	Imp	Imp	Imp	Det	Imp	1			1	1	1				1			Peak Found	Not Found	Not Found	High	Peak Found	High	Not Found	Not Found	Not Found	Peak Found	Not Found	Peak Found	Not Found	Not Found	High	Peak Found	High	Not Found	Not Found	Not Found	Peak Found	Not Found	Peak Found	High	Not Found	Peak Found	n/a	High		3		0.7085		0		1		1		1		852.048		1.19		0.00101		81.9722		6.077e-06		2.976e-12		2.396	3.43			82.1
FALSE		High	Unambiguous	GLLEDLQGVPER	[R].GLLEDLQGVPER.[L]			8.5503e-05	2.30733e-05	1.457	1	3	6	Q91XH6	Q91XH6 [20-31]			Vesicle transport through interaction with t-SNAREs 1B homolog OS=Mus musculus OX=10090 GN=Vti1b PE=1 SV=1	Q91XH6; E0CYE5; O88384	0	1325.71	12	0.996	0.232	0.158	0.707	3.011	0.926	-0.01	-2.11	-2.67	-0.5	1.59	-0.11		0.518128	0.28542		0.407203			0.928712	0.961369		0.975407		60.04	60.04	88.19	34.23	48.94	31.28		16.8864	16.8864		16.8864		49.6	213.4	66.2	70.9	39.83	87.84	54.74	17.12	3	3	3	2	34.9	27.9	58.7	506.6	100	150.4	46.6	15.8	58.5	44.2	56.4				337307	121148	110072						54183.2	43296.2	91054.5	785413	155031	233136	72321.8	24423.4	90645.1	68548.3	87433.2	Imp	Imp	Imp	Det	Det	Det	Imp	Imp	Imp	Imp	Imp				1	1	1							Not Found	Not Found	Not Found	High	High	High	Not Found	Not Found	Not Found	Not Found	Not Found	Not Found	Not Found	Not Found	High	High	High	Not Found	Not Found	Not Found	Not Found	Not Found	Not Found	High	Not Found	Not Found	High	High	3	3	1	0.5163	0	0	1	1	1	1	1	1	442.573	442.573	-0.58	-0.58	-0.00026	-0.00026	67.245	67.245	8.716e-06	6.077e-06	4.117e-05	1.554e-06	1.224	1.457	1.84	258.45	258.45	67.27
FALSE		High	Selected	GLLEDLQGVPERLLGTAGTEEK	[R].GLLEDLQGVPERLLGTAGTEEK.[K]			0.00549483	0.000263905	0.875	1	2	1	Q91XH6	Q91XH6 [20-41]			Vesicle transport through interaction with t-SNAREs 1B homolog OS=Mus musculus OX=10090 GN=Vti1b PE=1 SV=1	Q91XH6; O88384	1	2325.23	22	0.425	0.52	0.281	1.312	5.419	1.338	-1.23	-0.94	-1.83	0.39	2.44	0.42		0.674245	0.112383		0.0479643			0.936923	0.961369		0.50842		89.21	75.57	54.71	86.61	157.69	179.68		15.7715	15.7715		15.7715		133.6	172.6	56.8	37	76.4	48.96	31.7	121.76	3	3	3	2	12.6	147.3	118.7	111.9	153.3	283.5	50.4	61.4	31.5	9	120.3				33520.5		93337.5						8808.91	102732	82732.1	78051.9	106855	197692	35159.6	42826.7	21951.7	6265.48	83875.7	Imp	Imp	Imp	Det	Imp	Det	Imp	Imp	Imp	Imp	Imp				1		1							Not Found	Not Found	Not Found	Peak Found	Not Found	High	Not Found	Not Found	Not Found	Not Found	Not Found	Not Found	Not Found	Not Found	Peak Found	Not Found	High	Not Found	Not Found	Not Found	Not Found	Not Found	Not Found	High	Not Found	Not Found	n/a	High		3		0.6212		0		1		1		1		775.741		-8.99		-0.00697		97.8138		8.859e-05		0.003017		0.875	1.98			97.74
FALSE		High	Unambiguous	IATETDQIGTEIIEELGEQR	[R].IATETDQIGTEIIEELGEQR.[D]			3.80368e-11	2.30733e-05	3.482	1	3	14	Q91XH6	Q91XH6 [152-171]			Vesicle transport through interaction with t-SNAREs 1B homolog OS=Mus musculus OX=10090 GN=Vti1b PE=1 SV=1	Q91XH6; F6UHS3; O88384	0	2245.12	20	0.532	0.126	0.063	0.95	6.828	0.545	-0.91	-2.99	-4	-0.07	2.77	-0.88	0.808122	0.589692	0.31158	0.802704	0.13795	0.903062	0.948401	0.929161	0.961369	0.965839	0.793875	0.990298	53.19	27.14	59.16	57.19	49.38	61.71	17.6183	19.4778	19.4931	17.5511	19.4751	17.6088	36.3	307.5	19.3	37	18.59	28.26	54.77	52.3	3	3	3	2	29.4	36.7	42.9	341.3	191.1	311.2	11.7	35.6	19.5	25.4	55.2	95118.8	96690.1	167300	631950	643890	633421		129962	84056.4	65323.5	139202	126875	158148	185097	1.47148e+06	823980	1.34161e+06	50356.5	153416	84056.4	109381	237769	Det	Det	Det	Det	Det	Det	Imp	Det	Det	Det	Det	1	2	1	1	2	2		1	1	1	1		Peak Found	Peak Found	Peak Found	High	High	High	Not Found	Peak Found	Peak Found	Peak Found	High	Peak Found	Peak Found	Peak Found	High	High	High	Not Found	Peak Found	Peak Found	Peak Found	High	Peak Found	High	Peak Found	High	High	High	3	3	0.7951	0.6128	0	0	1	1	1	1	1	1	749.045	749.045	0.99	0.99	0.00074	0.00074	96.3993	96.3993	8.716e-06	6.077e-06	2.082e-10	6.305e-16	2.763	3.482	4.39	394.45	394.45	96.4
FALSE		High	Unambiguous	LLGTAGTEEK	[R].LLGTAGTEEK.[K]			0.000100942	2.30733e-05	1.434	1	2	4	Q91XH6	Q91XH6 [32-41]			Vesicle transport through interaction with t-SNAREs 1B homolog OS=Mus musculus OX=10090 GN=Vti1b PE=1 SV=1	Q91XH6; O88384	0	1018.54	10	11.85	0.013	0.126	0.097	7.712	1.055	3.57	-6.31	-2.99	-3.37	2.95	0.08	0.369775	0.28762	0.336381	0.544546	0.100197	0.690081	0.880458	0.928712	0.961369	0.940316	0.703	0.965422	80.33	38.39	53.66	37.96	22.34	51.93	19.5761	21.2621	21.6525	18.7765	21.4991	20.231	4.1	307.6	48.5	39.9	75.65	24.3	38.55	21.07	3	3	3	2	0.4	3.9	4.7	293.8	375.4	230.1	21.2	46.3	47.1	32.8	44.3				2.51491e+06	5846374	2164826	313066	781612	939477	390312	516623	8457.19	77859.2	94144.7	5.85593e+06	7.48155e+06	4.58518e+06	422756	922669	939477	653562	882434	Imp	Imp	Imp	Det	Det	Det	Det	Det	Det	Det	Det				1	1	1	1	1	1	1	1		Not Found	Not Found	Not Found	High	Peak Found	Peak Found	Peak Found	Peak Found	High	Peak Found	Peak Found	Not Found	Not Found	Not Found	High	Peak Found	Peak Found	Peak Found	Peak Found	High	Peak Found	Peak Found	Not Found	High	High	Peak Found	High	High	2	2	0.3858	0.5116	0	0	1	1	1	1	1	1	509.774	509.774	-0.3	-0.3	-0.00015	-0.00015	17.0567	17.0567	8.716e-06	6.077e-06	7.919e-05	2.165e-06	1.141	1.434	2.58	230.53	230.53	18.58
FALSE		High	Unambiguous	LVNTNENLSK	[R].LVNTNENLSK.[S]			1.55574e-05	2.30733e-05	1.693	1	2	2	Q91XH6	Q91XH6 [181-190]			Vesicle transport through interaction with t-SNAREs 1B homolog OS=Mus musculus OX=10090 GN=Vti1b PE=1 SV=1	Q91XH6; O88384	0	1131.6	10	7.178	0.021	0.182	0.102	4.992	0.854	2.84	-5.56	-2.46	-3.3	2.32	-0.23	0.442696	0.357032	0.559178	0.561666	0.243161	0.805614	0.880458	0.928712	0.961369	0.940316	0.912972	0.976364	70.87	42.87	27.14	35.62	17.2	31.38	19.4031	20.9104	21.2602	18.8967	21.1372	19.9726	6	282.7	52.3	59	35.46	14.78	56.23	16.98	3	3	3	2	8.3	4	5.8	245.1	271.4	326.5	15.1	59.4	50.2	50.2	63.9	76247.5			1.2938e+06	2.60621e+06	1.89456e+06	137464	618403	617062	368647	460028	101703	49545.7	70711.2	3.0126e+06	3.33514e+06	4.01274e+06	185628	730006	617062	617284	785764	Det	Imp	Imp	Det	Det	Det	Det	Det	Det	Det	Det	1			1	1	1	1	1	1	1	1		Peak Found	Not Found	Not Found	Peak Found	Peak Found	High	Peak Found	Peak Found	Peak Found	Peak Found	Peak Found	Peak Found	Not Found	Not Found	Peak Found	Peak Found	High	Peak Found	Peak Found	Peak Found	Peak Found	Peak Found	Peak Found	High	Peak Found	Peak Found	High	High	2	2	0.5668	0.6498	0	0	1	1	1	1	1	1	566.304	566.304	-0.22	-0.22	-0.00012	-0.00012	16.578	16.578	8.716e-06	6.077e-06	1.826e-05	5.707e-08	1.327	1.693	2.77	257.64	257.64	17.6
FALSE		High	Unambiguous	QQEANETLAEMEEELR	[K].QQEANETLAEMEEELR.[Y]			7.36126e-09	2.30733e-05	2.753	1	1	2	Q91XH6	Q91XH6 [52-67]			Vesicle transport through interaction with t-SNAREs 1B homolog OS=Mus musculus OX=10090 GN=Vti1b PE=1 SV=1	Q91XH6	0	1919.87	16																																																																																																								No Quan Values	Not Found	Not Found	Not Found	Not Found	High	Not Found	Not Found	Not Found	Not Found	Not Found	Not Found	Not Found	Not Found	Not Found	Not Found	High	Not Found	Not Found	Not Found	Not Found	Not Found	Not Found	Not Found	High	Not Found	Not Found	High	High	2	2	0.7017	0.6345	0	0	1	1	1	1	1	1	960.436	960.436	-0.17	-0.17	-0.00016	-0.00016	70.0092	70.0092	8.716e-06	6.077e-06	2.523e-08	1.982e-14	2.158	2.753	2.38	319.05	319.05
FALSE		High	Unambiguous	SRLVNTNENLSK	[K].SRLVNTNENLSK.[S]			2.15315e-05	2.30733e-05	1.648	1	2	2	Q91XH6	Q91XH6 [179-190]			Vesicle transport through interaction with t-SNAREs 1B homolog OS=Mus musculus OX=10090 GN=Vti1b PE=1 SV=1	Q91XH6; O88384	1	1374.73	12	1.035	0.106	0.104	0.782	8.273	0.786	0.05	-3.24	-3.27	-0.36	3.05	-0.35	0.866134	0.584849	0.352849	0.977156	0.145055	0.764419	0.967455	0.929161	0.961369	0.997851	0.804345	0.972064	96.73	28.2	34.92	55.88	35.09	55.56	18.7957	20.3385	20.3672	18.494	20.2726	18.5946	31.9	301.1	31.2	35.7	78.49	8.22	53.71	33.21	3	3	3	2	38.5	2.7	31.2	266.1	294.3	313.8	11.2	30.5	39.9	27.5	44.4	216798		211657	857582	1.72575e+06	1.11167e+06		193826	299308	123214	194936	289178	20062.4	234173	1.99686e+06	2.20842e+06	2.35455e+06	84245.6	228805	299308	206317	332966	Det	Imp	Det	Det	Det	Det	Imp	Det	Det	Det	Det	1		1	1	1	1		1	1	1	1		Peak Found	Not Found	Peak Found	High	Peak Found	Peak Found	Not Found	Peak Found	Peak Found	Peak Found	Peak Found	Peak Found	Not Found	Peak Found	High	Peak Found	Peak Found	Not Found	Peak Found	Peak Found	Peak Found	Peak Found	Peak Found	High	Peak Found	Peak Found	High	High	3	3	0.6429	0.5919	0	0	1	1	1	1	1	1	458.915	458.915	-1.21	-1.21	-0.00056	-0.00056	14.1927	14.1927	8.716e-06	6.077e-06	2.502e-05	1.071e-07	1.287	1.648	3.97	276.06	276.06	15.38
FALSE		High	Unambiguous	STPLTAAPGGRGDLK	[R].STPLTAAPGGRGDLK.[Y]			1.88812e-06	2.30733e-05	1.985	1	4	2	Q91XH6	Q91XH6 [97-111]			Vesicle transport through interaction with t-SNAREs 1B homolog OS=Mus musculus OX=10090 GN=Vti1b PE=1 SV=1	Q91XH6; F6UHS3; F6T4B9; O88384	1	1440.78	15	1.244	0.028	0.036	0.133	5.039	0.154	0.32	-5.18	-4.8	-2.91	2.33	-2.7	0.752444	0.384127	0.155141	0.534333	0.24767	0.684193	0.931109	0.928712	0.961369	0.940316	0.914872	0.965004	31.44	29.63	70.14	18.5	27.55	28.75	17.5554	20.2722	20.4764	18.3155	20.6029	18.9849	7.4	322.9	9.3	60.4	14.95	22.38	67.53	12.27	3	3	3	2	7.6	9.7	7.5	331.6	350.7	225.1	9.5	25.6	8.1	56.9	67.7				1.26628e+06	2437046	945009		192615		302039	352347	67933.1	86212.7	66491.5	2.9485e+06	3.11866e+06	2.00156e+06	84522.9	227376	71826.7	505751	601837	Imp	Imp	Imp	Det	Det	Det	Imp	Det	Imp	Det	Det				1	1	1		1		1	1		Not Found	Not Found	Not Found	Peak Found	High	Peak Found	Not Found	Peak Found	Not Found	Peak Found	Peak Found	Not Found	Not Found	Not Found	Peak Found	High	Peak Found	Not Found	Peak Found	Not Found	Peak Found	Peak Found	Not Found	High	Peak Found	Peak Found	High	High	3	3	0.6449	0.6198	0	0	1	1	1	1	1	1	480.932	480.932	1.45	1.45	0.0007	0.0007	21.9111	21.9111	8.716e-06	6.077e-06	3.859e-06	9.436e-10	1.523	1.985	3.63	302.65	302.65	23.19
FALSE		High	Selected	YAPLTFRNPMMSK	[R].YAPLTFRNPMMSK.[L]			0.00827567	0.000392898	0.816	1	4	1	Q91XH6	Q91XH6 [68-80]			Vesicle transport through interaction with t-SNAREs 1B homolog OS=Mus musculus OX=10090 GN=Vti1b PE=1 SV=1	Q91XH6; F6UHS3; F6T4B9; O88384	1	1555.78	13	39.807	0.029	1.17	0.095	3.519	3.936	5.31	-5.09	0.23	-3.39	1.82	1.98	0.27871	0.418424	0.756478	0.528189	0.281603	0.442298	0.880458	0.928712	0.966776	0.940316	0.936092	0.962646	93.54	87	33.59	88.32	25.58	26.5	21.1705	20.2074	21.6274	19.1193	20.4665	21.3092	4.7	159.5	186.6	49.2	84.08	30.02	21.73	25.79	3	3	3	2	2.2	4.2	11.9	116.8	207.9	143.3	140.6	167.7	215.5	36.8	53.2			165659	774983	2.50902e+06	1.045e+06	1.60765e+06	2194636	3.32861e+06	339174	480824	33439.2	65081	183283	1.80453e+06	3.21076e+06	2.21335e+06	2.17094e+06	2.5907e+06	3.32861e+06	567932	821286	Imp	Imp	Det	Det	Det	Det	Det	Det	Det	Det	Det			1	1	1	1	1	1	1	1	1		Not Found	Not Found	Peak Found	Peak Found	High	Peak Found	Peak Found	Peak Found	Peak Found	Peak Found	Peak Found	Not Found	Not Found	Peak Found	Peak Found	High	Peak Found	Peak Found	Peak Found	Peak Found	Peak Found	Peak Found	Peak Found	High	Peak Found	Peak Found	High	n/a	3		0.3506		0		1		1		1		519.266		5.38		0.00279		51.7393		4.71e-05		0.001009		0.816			225.6	225.6	52.62
FALSE		High	Unambiguous	YGTYTLENEHLNR	[K].YGTYTLENEHLNR.[L]			7.57704e-09	2.30733e-05	2.749	1	3	4	Q91XH6	Q91XH6 [112-124]			Vesicle transport through interaction with t-SNAREs 1B homolog OS=Mus musculus OX=10090 GN=Vti1b PE=1 SV=1	Q91XH6; F6UHS3; O88384	0	1609.76	13	0.846	0.047	0.021	5.067	100	3.731	-0.24	-4.4	-5.57	2.34	6.64	1.9	0.892414	0.340045	0.0452971	0.228269	1e-17	0.244269	0.974121	0.928712	0.861849	0.940316	6.58774e-16	0.962646	125.93	108.64	115.19	36.69	50.16	73.68	19.6251	21.7762	21.9119	17.7933		19.1493	6.5	386.5	5.5	1.5	79.96	55.04	125.42	19.97	3	3	3	2	6.5	23.4	6.6	494	389.4	132	5.6	2.8	36.7	1.3	1.7		227153		3.36444e+06	4826086	988404			581458			103586	371536	104398	7.83404e+06	6.1759e+06	2.09347e+06	88270	43959	581458	20522.3	27272.4	Imp	Det	Imp	Det	Det	Det	Imp	Imp	Det	Imp	Imp		1		1	1	1			1				Not Found	Peak Found	Not Found	High	Peak Found	High	Not Found	Not Found	Peak Found	Not Found	Not Found	Not Found	Peak Found	Not Found	High	Peak Found	High	Not Found	Not Found	Peak Found	Not Found	Not Found	Peak Found	High	Peak Found	Not Found	High	High	3	3	0.7223	0.6805	0	0	1	1	1	1	1	1	537.259	537.259	1.45	1.45	0.00078	0.00078	30.6017	30.6017	8.716e-06	6.077e-06	2.833e-08	2.09e-14	2.143	2.749	4.1	296.87	296.87	31.35
FALSE		High	Unambiguous	YGTYTLENEHLNRLQSQR	[K].YGTYTLENEHLNRLQSQR.[A]			2.08903e-06	2.30733e-05	1.971	1	3	4	Q91XH6	Q91XH6 [112-129]			Vesicle transport through interaction with t-SNAREs 1B homolog OS=Mus musculus OX=10090 GN=Vti1b PE=1 SV=1	Q91XH6; F6UHS3; O88384	1	2222.09	18	0.972	0.067	0.069	0.665	11.548	0.613	-0.04	-3.9	-3.86	-0.59	3.53	-0.71		0.256653	0.216133		0.176026			0.928712	0.961369		0.849567		65.1	72.95	29.38	88.84	85.56	100.66		17.7727	17.7727		17.7727		22.7	320.4	22	34.9	58.11	49.68	6.71	83.01	3	3	3	2	32.4	9.7	17.4	196.7	482.9	245.3	17.5	16.9	15.3	13.6	52.3				163322	729607	223931						62582.5	18818.8	33552.1	380292	933670	474294	33755	32612.6	29601	26322.6	101142	Imp	Imp	Imp	Det	Det	Det	Imp	Imp	Imp	Imp	Imp				1	1	1							Not Found	Not Found	Not Found	Peak Found	High	High	Not Found	Not Found	Not Found	Not Found	Not Found	Not Found	Not Found	Not Found	Peak Found	High	High	Not Found	Not Found	Not Found	Not Found	Not Found	Not Found	High	Not Found	Not Found	High	High	4	4	0.684	0.5182	0	0	1	1	1	1	1	1	556.28	556.28	1.71	1.71	0.00095	0.00095	33.1614	33.1614	8.716e-06	6.077e-06	1.507e-06	1.144e-09	1.641	1.971	3.03	262.11	262.11	34.53
FALSE		High	Unambiguous	LQQTQNQVDEVVDIMR	[R].LQQTQNQVDEVVDIMR.[V]			0.10849	0.0032595	0.428	1	1	1	P63024	P63024 [19-34]			Vesicle-associated membrane protein 3 OS=Mus musculus OX=10090 GN=Vamp3 PE=1 SV=1	P63024	0	1915.95	16	0.439	1.245	0.547	0.806	0.647	0.354	-1.19	0.32	-0.87	-0.31	-0.63	-1.5	0.851177	0.795224	0.894851	0.96471	0.855648	0.990114	0.9622	0.962268	0.985928	0.995708	0.999979	0.999966	101.77	73.12	101.77	68.71	47.06	100.45	18.7126	17.7922	18.4461	18.1763	17.7716	18.7017	114.8	92.2	50.5	142.5	71.98	58.45	96.31	33.1	3	3	3	2	97.4	225.4	52	154.3	48.2	78.2	16.8	42.8	136.5	95.2	153.3	149719	282621	96398.5	135923	77265.1	75734.9			279867	116574	184111	199704	462262	106654	316495	98875.4	160409	34469	87751.7	279867	195198	314476	Det	Det	Det	Det	Det	Det	Imp	Imp	Det	Det	Det	1	1	1	1	1	1			1	1	1		Peak Found	Peak Found	Peak Found	Peak Found	Peak Found	Peak Found	Not Found	Not Found	Peak Found	Peak Found	High	Peak Found	Peak Found	Peak Found	Peak Found	Peak Found	Peak Found	Not Found	Not Found	Peak Found	Peak Found	High	Peak Found	Peak Found	Peak Found	High	High	n/a	3		0.5207		0		1		1		1		639.323		0.25		0.00016		68.1986		0.0009594		0.01767		0.428			115.91	115.91	68.03
FALSE		High	Unambiguous	NKTEDLEATSEHFK	[R].NKTEDLEATSEHFK.[T]			1.96883e-07	2.30733e-05	2.298	1	3	2	A0A0R4J0R1	A0A0R4J0R1 [46-59]			Vesicle-associated membrane protein 8 OS=Mus musculus OX=10090 GN=Vamp8 PE=1 SV=1	A0A0R4J0R1; O70404; A0A0U1RPE8	1	1648.78	14	0.195	0.394	0.077	1.074	2.148	0.15	-2.36	-1.34	-3.7	0.1	1.1	-2.73	0.634787	0.722236	0.410764	0.836175	0.621095	0.719151	0.89105	0.945004	0.961369	0.972069	0.994534	0.967199	138.79	35.02	136.87	50.96	59.09	135.83	19.0424	19.7245	19.5861	19.2568	19.7365	19.0617	79.5	201.8	15.5	103.2	62.74	13.48	153.79	56.68	3	3	3	2	61	50.7	150.4	191.5	154.9	151	11.9	155	0.8	51.8	121	309587	209954	920207	556699	819384	482451	59690.1	888810		209315	479666	412946	343406	1.0181e+06	1.29626e+06	1.04856e+06	1.02185e+06	80604.1	1.04921e+06	5627.57	350490	819308	Det	Det	Det	Det	Det	Det	Det	Det	Imp	Det	Det	1	1	1	1	1	1	1	1		1	1		Peak Found	Peak Found	High	Peak Found	Peak Found	Peak Found	Peak Found	Peak Found	Not Found	Peak Found	Peak Found	Peak Found	Peak Found	High	Peak Found	Peak Found	Peak Found	Peak Found	Peak Found	Not Found	Peak Found	Peak Found	High	Peak Found	Peak Found	Peak Found	High	High	3	3	0.6461	0.5345	0	0	1	1	1	1	1	1	550.266	550.266	1.01	1.01	0.00056	0.00056	19.5483	19.5483	8.716e-06	6.077e-06	2.897e-07	1.167e-11	1.85	2.298	3.48	309.45	309.45	21.07
FALSE		High	Unambiguous	NIMTQNVER	[K].NIMTQNVER.[I]			0.000241611	2.30733e-05	1.313	1	2	6	A0A0R4J0R1	A0A0R4J0R1 [25-33]			Vesicle-associated membrane protein 8 OS=Mus musculus OX=10090 GN=Vamp8 PE=1 SV=1	A0A0R4J0R1; O70404	0	1104.55	9	0.963	0.081	0.106	0.384	3.455	0.418	-0.06	-3.63	-3.24	-1.38	1.79	-1.26	0.848991	0.568992	0.223279	0.829421	0.378581	0.808613	0.961171	0.928712	0.961369	0.971445	0.96795	0.976987	23.18	12.76	61.27	53.03	54.63	50.29	20.6315	22.7071	22.7263	21.1868	22.8767	21.2413	23.6	292.3	22.7	61.4	3.03	42.47	29.01	48.92	3	3	3	2	24.9	26.4	25.6	344.6	317.3	136.6	21.3	24.7	36.5	95.7	46.5	766285	663936	951221	6.08095e+06	10188113	2.64964e+06	648756	858168	1.49967e+06	2.34824e+06	1118647	1.02212e+06	1.08595e+06	1.05241e+06	1.41594e+07	1.30376e+07	5.61204e+06	876064	1.01304e+06	1.49967e+06	3.93204e+06	1.91074e+06	Det	Det	Det	Det	Det	Det	Det	Det	Det	Det	Det	1	1	1	1	1	1	1	1	1	1	1		Peak Found	Peak Found	Peak Found	High	Peak Found	Peak Found	Peak Found	Peak Found	Peak Found	High	High	Peak Found	Peak Found	Peak Found	High	Peak Found	Peak Found	Peak Found	Peak Found	Peak Found	High	High	Peak Found	High	Peak Found	High	High	High	2	2	0.4886	0.4537	0	0	1	1	1	1	1	1	552.777	552.777	0.23	0.23	0.00013	0.00013	22.4141	22.4141	8.716e-06	6.077e-06	8.679e-05	1.171e-05	1.13	1.313	2.27	251.8	251.8	23.71
FALSE		High	Unambiguous	NLQSEVEGVK	[R].NLQSEVEGVK.[N]			0.00064768	2.30733e-05	1.176	1	2	4	A0A0R4J0R1	A0A0R4J0R1 [15-24]			Vesicle-associated membrane protein 8 OS=Mus musculus OX=10090 GN=Vamp8 PE=1 SV=1	A0A0R4J0R1; O70404	0	1102.57	10	0.845	0.06	0.05	1.327	19.696	1.138	-0.24	-4.07	-4.31	0.41	4.3	0.19	0.911268	0.482212	0.197943	0.82039	0.0188784	0.546326	0.979143	0.928712	0.961369	0.969554	0.301949	0.962646	116.47	38.89	108.13	100.25	100.11	109.07	18.9227	21.3238	21.434	18.7407	21.4037	19.3022	20.4	343.5	17.3	18.8	47.32	31.07	102.67	95.29	3	3	3	2	13.4	16.9	31.8	413.1	283.4	226.5	5.9	14.3	52.7	35.2	6.9	140142	144266	401854	2.48062e+06	3.097e+06	1.49553e+06		168866	736490	293781		186930	235964	444604	5.77607e+06	3.9632e+06	3.16759e+06	82888.2	199341	736490	491924	95872.8	Det	Det	Det	Det	Det	Det	Imp	Det	Det	Det	Imp	1	1	1	1	1	1		1	1	1			Peak Found	Peak Found	Peak Found	High	High	Peak Found	Not Found	Peak Found	Peak Found	Peak Found	Not Found	Peak Found	Peak Found	Peak Found	High	High	Peak Found	Not Found	Peak Found	Peak Found	Peak Found	Not Found	Peak Found	High	Peak Found	Peak Found	High	High	2	2	0.4968	0.4201	0	0	1	1	1	1	1	1	551.79	551.79	-0.17	-1.2	-0.0001	-0.00066	29.067	28.955	2.497e-05	6.077e-06	0.0004462	7.915e-05	0.922	1.176	2.88	204.77	204.77	30.24
FALSE		High	Unambiguous	NLQSEVEGVKNIMTQNVER	[R].NLQSEVEGVKNIMTQNVER.[I]			5.38791e-10	2.30733e-05	3.115	1	2	2	A0A0R4J0R1	A0A0R4J0R1 [15-33]			Vesicle-associated membrane protein 8 OS=Mus musculus OX=10090 GN=Vamp8 PE=1 SV=1	A0A0R4J0R1; O70404	1	2188.1	19	0.054	0.303	0.013	0.483	1.545	0.024	-4.22	-1.72	-6.25	-1.05	0.63	-5.39	0.19915	0.779427	0.0614675	0.987901	0.71273	0.169805	0.880458	0.957658	0.923958	0.999566	0.999979	0.939249	137.21	62.64	134.29	56.35	48.79	134.03	17.8745	19.282	19.2426	18.6353	19.5863	18.5731	54.3	220.8	2.9	122	60.11	38.38	148.81	38.01	3	3	3	2	113.3	53.1	36.1	119.1	215.9	272.9	38.2	2.8	1.1	157.1	90.5	335286	128133	128739	201920	666211	508729	111567			370450	209283	447225	209577	142435	470167	852543	1.07751e+06	150657	11228.2	4471.61	620304	357472	Det	Det	Det	Det	Det	Det	Det	Imp	Imp	Det	Det	1	1	1	1	1	1	1			1	1		Peak Found	Peak Found	Peak Found	Peak Found	High	Peak Found	Peak Found	Not Found	Not Found	Peak Found	Peak Found	Peak Found	Peak Found	Peak Found	Peak Found	High	Peak Found	Peak Found	Not Found	Not Found	Peak Found	Peak Found	Peak Found	High	Peak Found	Peak Found	High	High	3	3	0.6533	0.6349	0	0	1	1	1	1	1	1	730.04	730.04	0.77	0.77	0.00056	0.00056	69.4995	69.4995	8.716e-06	6.077e-06	2.922e-09	6.305e-16	2.43	3.115	4.3	333.44	333.44	69.16
FALSE		High	Unambiguous	LGKTPPGIASTVASLSSVSSAVATPASYHLK	[K].LGKTPPGIASTVASLSSVSSAVATPASYHLK.[N]			2.66595e-12	2.30733e-05	3.85	1	1	3	A0A3B2W837	A0A3B2W837 [85-115]			Vesicle-associated membrane protein-associated protein A (Fragment) OS=Mus musculus OX=10090 GN=Vapa PE=1 SV=1	A0A3B2W837	1	2997.63	31	4.402	0.101	0.398	1.67	32.329	12.248	2.14	-3.3	-1.33	0.74	5.01	3.61	0.414784	0.468137	0.986215	0.644637	0.0261697	0.0834971	0.880458	0.928712	0.999186	0.943497	0.36127	0.803367	68.22	32.44	32.44	252.97	517.49	421.59	18.0543	18.7407	19.4379	16.8622	19.0877	18.578	26.6	262	104.2	7.2	64.12	13.73	31.37	137.11	3	3	3	2	25.7	5	26.9	253.4	197.9	254.3	100.8	61.1	118.3	0.9	55.8				396931	564234	438026	272203	188788	431431		119129	93783.2	18229.3	98016.2	924246	722044	927755	367577	222859	431431	3149.87	203481	Imp	Imp	Imp	Det	Det	Det	Det	Det	Det	Imp	Det				1	1	1	1	1	1		1		Not Found	Not Found	Not Found	Peak Found	High	High	Peak Found	Peak Found	High	Not Found	Peak Found	Not Found	Not Found	Not Found	Peak Found	High	High	Peak Found	Peak Found	High	Not Found	Peak Found	Not Found	High	High	Peak Found	n/a	High		4		0.5917		0		1		1		1		750.158		-5.78		-0.00433		75.869		6.077e-06		6.305e-16		3.85	5.51			76.23
FALSE		High	Unambiguous	CVFEMPNENDKLNDMEPSK	[R].CVFEMPNENDKLNDMEPSK.[A]	1xOxidation [M5]; 1xAcetyl [C1]	1xOxidation [M5]; 1xAcetyl [C1]	2.54219e-05	2.30733e-05	1.625	1	1	2	Q9WV55	Q9WV55 [128-146]	Q9WV55 1xAcetyl [C128]	Q9WV55 1xAcetyl [C128]	Vesicle-associated membrane protein-associated protein A OS=Mus musculus OX=10090 GN=Vapa PE=1 SV=2	Q9WV55	1	2297.97	19																																																																																																								No Quan Values	Not Found	Not Found	Not Found	Not Found	Not Found	Not Found	Not Found	Not Found	High	Not Found	Not Found	Not Found	Not Found	Not Found	Not Found	Not Found	Not Found	Not Found	Not Found	High	Not Found	Not Found	Not Found	Not Found	High	Not Found	High	High	3	3	0.5146	0.5159	0	0	1	1	1	1	1	1	766.669	766.669	9.28	9.28	0.00711	0.00711	55.9167	55.9167	8.716e-06	6.077e-06	3.448e-05	1.472e-07	1.246	1.625	2.83	239.66	239.66
FALSE		High	Unambiguous	FKGPFTDVVTTNLK	[K].FKGPFTDVVTTNLK.[L]			4.30704e-10	2.30733e-05	3.146	1	1	42	Q9WV55	Q9WV55 [25-38]			Vesicle-associated membrane protein-associated protein A OS=Mus musculus OX=10090 GN=Vapa PE=1 SV=2	Q9WV55	1	1566.85	14	18.043	0.024	0.456	0.09	3.686	1.601	4.17	-5.4	-1.13	-3.47	1.88	0.68	0.538116	0.338829	0.466361	0.37721	0.290975	0.917708	0.880458	0.928712	0.961369	0.940316	0.941264	0.99106	16.32	62.26	18.34	15.93	18.12	8.99	23.3033	23.586	24.3947	22.1034	23.9504	23.7358	5.8	228.3	104.2	61.7	80.53	28.29	6.86	8.04	3	3	3	2	6	6.2	0.3	263.3	146.9	236.4	96	108.9	107.9	60.4	67.7	481723	408588		1.21482e+07	12328413	1.19908e+07	7.63996e+06	9.90787e+06	1.15933e+07	3.87579e+06	4257586	642551	668295	31642.3	2.82869e+07	1.57766e+07	2.5397e+07	1.03168e+07	1.16959e+07	1.15933e+07	6.48984e+06	7.2723e+06	Det	Det	Imp	Det	Det	Det	Det	Det	Det	Det	Det	1	1		2	2	2	2	2	2	2	2		Peak Found	Peak Found	Not Found	High	High	High	High	High	High	High	High	Peak Found	Peak Found	Not Found	High	High	High	High	High	High	High	High	Peak Found	High	High	High	High	High	2	2	0.7032	0.5612	0	0	1	1	1	1	1	1	783.929	783.929	-0.59	-1.31	-0.00046	-0.00102	56.043	55.9719	8.716e-06	6.077e-06	6.87e-10	6.305e-16	2.612	3.137	2.78	424.37	424.37	56.22
FALSE		High	Unambiguous	FKGPFTDVVTTNLKLQNPSDR	[K].FKGPFTDVVTTNLKLQNPSDR.[K]			9.95522e-10	2.30733e-05	3.03	1	1	7	Q9WV55	Q9WV55 [25-45]			Vesicle-associated membrane protein-associated protein A OS=Mus musculus OX=10090 GN=Vapa PE=1 SV=2	Q9WV55	2	2377.25	21	46.473	0.018	0.72	0.033	1.987	1.336	5.54	-5.83	-0.47	-4.91	0.99	0.42	0.308142	0.353037	0.962815	0.360676	0.624763	0.790977	0.880458	0.928712	0.995775	0.940316	0.995556	0.974602	58.74	58.74	25.68	61.94	39.5	34.76	20.9361	20.9901	21.9633	19.9573	21.5642	21.5281	3	169.9	138.9	88.2	63.69	25.67	19.42	37.5	3	3	3	2	1.1	4.9	3	135.6	169.5	225.5	138.5	97.7	141.5	67.1	115.5				1.13943e+06	2.59027e+06	2.08281e+06	2006232	1.61932e+06	2.7676e+06	783570	1.32248e+06	21620.7	96546.7	58295.6	2.65314e+06	3.31474e+06	4.41146e+06	2.70917e+06	1.91156e+06	2.7676e+06	1.31206e+06	2.2589e+06	Imp	Imp	Imp	Det	Det	Det	Det	Det	Det	Det	Det				2	2	2	2	2	2	1	2		Not Found	Not Found	Not Found	Peak Found	High	Peak Found	High	High	High	High	High	Not Found	Not Found	Not Found	Peak Found	High	Peak Found	High	High	High	High	High	Not Found	High	High	High	n/a	High		3		0.6638		0		1		1		1		793.088		-0.2		-0.00016		61.0876		6.077e-06		6.305e-16		3.03	3.45			61.28
FALSE		High	Unambiguous	GPFTDVVTTNLKLQNPSDR	[K].GPFTDVVTTNLKLQNPSDR.[K]			1.90945e-13	2.30733e-05	4.215	1	1	4	Q9WV55	Q9WV55 [27-45]			Vesicle-associated membrane protein-associated protein A OS=Mus musculus OX=10090 GN=Vapa PE=1 SV=2	Q9WV55	1	2102.09	19	10.631	0.123	1.143	0.198	1.209	1.479	3.41	-3.02	0.19	-2.33	0.27	0.56	0.304569	0.423129	0.762256	0.611329	0.784035	0.576564	0.880458	0.928712	0.967322	0.942773	0.999979	0.962646	41.6	32.88	41.6	62.2	50.86	58.65	19.1541	18.1178	19.7271	17.6773	18.9143	19.597	15.1	140.9	161.1	82.9	13.16	38.22	46.22	60.41	3	3	3	2	16.2	19.8	15.6	71.5	160.3	150.5	77.9	172.1	220.3	56.1	139.8				122887	501419	284456	230829	583391	881897	134127	327561	64778.8	79145.9	62415.2	286141	641661	602488	311707	688675	881897	224589	559501	Imp	Imp	Imp	Det	Det	Det	Det	Det	Det	Det	Det				1	1	1	1	1	1	1	1		Not Found	Not Found	Not Found	Peak Found	High	Peak Found	Peak Found	Peak Found	High	Peak Found	Peak Found	Not Found	Not Found	Not Found	Peak Found	High	Peak Found	Peak Found	Peak Found	High	Peak Found	Peak Found	Not Found	High	High	Peak Found	High	High	3	3	0.8132	0.7009	0	0	1	1	1	1	1	1	701.364	701.367	-5.56	0.02	-0.0039	1e-05	63.4504	63.524	8.716e-06	6.077e-06	1.234e-12	6.305e-16	3.41	3.948	4.58	580.66	580.66	63.58
FALSE		High	Unambiguous	HEQILVLDPPSDLK	[K].HEQILVLDPPSDLK.[F]			9.65729e-11	2.30733e-05	3.353	1	1	16	Q9WV55	Q9WV55 [11-24]			Vesicle-associated membrane protein-associated protein A OS=Mus musculus OX=10090 GN=Vapa PE=1 SV=2	Q9WV55	0	1603.87	14	100	0.01	0.457	0.01	2.689	1.414	6.64	-6.64	-1.13	-6.64	1.43	0.5	1e-17	1e-17	0.44611	1e-17	0.468432	0.911198	7.36318e-17	1.46669e-16	0.961369	1.89374e-16	0.983819	0.99053	87.21	43.22	72.02	23.15	37.82	27.53			24.0533		23.5709	23.5973	0.7	207.4	114.9	77.1	45.41	34.56	68.43	11.98	3	3	3	2	0.7	0.3	0.7	290.4	140	224.3	19.5	132.6	124.2	76.6	90.8				9794447	8588936	8314788	1.1334e+06	8819460	9756660	3592281	4173271	56484.5	21519.4	57667.6	2.28062e+07	1.09912e+07	1.7611e+07	1.53051e+06	1.04111e+07	9756660	6.01512e+06	7.12828e+06	Imp	Imp	Imp	Det	Det	Det	Det	Det	Det	Det	Det				1	1	1	1	1	1	1	1		Not Found	Not Found	Not Found	High	High	High	Peak Found	Peak Found	High	High	High	Not Found	Not Found	Not Found	High	High	High	Peak Found	Peak Found	High	High	High	Not Found	High	High	High	High	High	2	2	0.808	0.7619	0	0	1	1	1	1	1	1	802.44	802.44	2.27	2.27	0.00182	0.00182	56.3215	56.3215	8.716e-06	6.077e-06	4.248e-10	6.305e-16	2.673	3.353	3.36	427.81	427.81	56.53
FALSE		High	Unambiguous	HEQILVLDPPSDLKFK	[K].HEQILVLDPPSDLKFK.[G]			1.38404e-06	2.30733e-05	2.028	1	1	8	Q9WV55	Q9WV55 [11-26]			Vesicle-associated membrane protein-associated protein A OS=Mus musculus OX=10090 GN=Vapa PE=1 SV=2	Q9WV55	1	1879.03	16	15.311	0.055	0.639	0.075	1.946	0.954	3.94	-4.18	-0.65	-3.74	0.96	-0.07	0.258121	0.326903	0.87417	0.415903	0.583092	0.772623	0.880458	0.928712	0.982521	0.940316	0.992723	0.97244	85.1	57.76	52.55	90.64	68.25	91.83	19.4797	19.2134	20.3526	18.3649	19.8506	20.0274	9	162.4	137.6	91	77.71	25.51	60.25	63.46	3	3	3	2	1.4	14	9.3	232.3	143.2	167.2	32.9	141.7	148.4	57.8	151.9				607851	681491	480888	148226	731079	904232	210332	541850	8305.58	85062.2	56364	1.41537e+06	872097	1.01854e+06	200161	863016	904232	352192	925522	Imp	Imp	Imp	Det	Det	Det	Det	Det	Det	Det	Det				2	2	2	1	2	2	2	2		Not Found	Not Found	Not Found	Peak Found	Peak Found	High	Peak Found	High	High	Peak Found	Peak Found	Not Found	Not Found	Not Found	Peak Found	Peak Found	High	Peak Found	High	High	Peak Found	Peak Found	Not Found	High	High	Peak Found	High	High	4	4	1	0.6686	0	0	1	1	1	1	1	1	470.513	470.513	-0.24	-0.24	-0.00011	-0.00011	60.4193	60.4193	8.716e-06	6.077e-06	1.884e-06	5.19e-10	1.613	2.028	3.53	270.66	270.66	60.71
FALSE		High	Unambiguous	HEQILVLDPPSDLKFKGPFTDVVTTNLK	[K].HEQILVLDPPSDLKFKGPFTDVVTTNLK.[L]			7.14496e-16	2.30733e-05	5.031	1	1	15	Q9WV55	Q9WV55 [11-38]			Vesicle-associated membrane protein-associated protein A OS=Mus musculus OX=10090 GN=Vapa PE=1 SV=2	Q9WV55	2	3151.7	28	64.564	0.01	0.513	0.024	5.679	2.23	6.01	-6.64	-0.96	-5.37	2.51	1.16	0.347266	0.194949	0.626307	0.369616	0.165459	0.635165	0.880458	0.928712	0.961369	0.940316	0.833914	0.962646	95.62	126.26	70.91	24.11	24.11	52.35	22.152	22.3106	23.1692	20.4102	22.5558	22.4231	1	256.7	98.3	44.1	111.42	48.53	41.78	10.55	3	3	3	2	6.7	1.1	1	272.9	99.8	301	64.5	154.4	104.5	43.5	50.5	214924			4.98705e+06	3.31826e+06	6.04772e+06	2.03354e+06	5.56677e+06	4.44527e+06	1.10458e+06	1.25739e+06	286678	46950	42532.2	1.16123e+07	4.24634e+06	1.28093e+07	2.74604e+06	6.5714e+06	4.44527e+06	1.84957e+06	2.14773e+06	Det	Imp	Imp	Det	Det	Det	Det	Det	Det	Det	Det	1			3	2	2	2	2	3	2	3		Peak Found	Not Found	Not Found	High	High	High	High	Peak Found	High	High	High	Peak Found	Not Found	Not Found	High	High	High	High	Peak Found	High	High	High	Peak Found	High	High	High	n/a	High		4		0.7138		0		1		1		1		788.68		-1.72		-0.00135		84.2856		6.077e-06		6.305e-16		4.148	5.45			83.81
FALSE		High	Unambiguous	LNDMEPSK	[K].LNDMEPSK.[A]			0.00221488	4.98541e-05	1.004	1	1	16	Q9WV55	Q9WV55 [139-146]			Vesicle-associated membrane protein-associated protein A OS=Mus musculus OX=10090 GN=Vapa PE=1 SV=2	Q9WV55	0	933.435	8	37.513	0.022	0.879	0.055	2.324	2.094	5.23	-5.5	-0.19	-4.19	1.22	1.07	0.365156	0.345407	0.697083	0.285737	0.55845	0.960432	0.880458	0.928712	0.961525	0.940316	0.989582	0.99691	38.3	22.74	41.37	12.44	16.13	40.17	23.4829	23.1895	24.3036	21.9682	23.6415	23.8616	4.1	167	154.9	74	12.23	20.02	33.71	8.16	3	3	3	2	4.2	3.3	3.9	149.5	158.3	213.7	92.2	146.8	187.7	74.3	66.2	291744	186209	325142	5.90188e+06	11370804	9274651	6.27543e+06	11431662	17260610	4078282	3.56169e+06	389145	304568	359732	1.37424e+07	1.45511e+07	1.9644e+07	8.47419e+06	1.34947e+07	17260610	6.82891e+06	6.08366e+06	Det	Det	Det	Det	Det	Det	Det	Det	Det	Det	Det	1	1	1	2	1	1	2	1	1	1	1		Peak Found	Peak Found	Peak Found	High	High	High	Peak Found	High	High	High	High	Peak Found	Peak Found	Peak Found	High	High	High	Peak Found	High	High	High	High	Peak Found	High	High	High	High	High	2	2	0.3753	0.3009	0	0	1	1	1	1	1	1	467.221	467.221	0.59	0.59	0.00027	0.00027	13.1932	13.1932	4.71e-05	1.146e-05	0.0009687	0.0007824	0.822	1.004	2.26	212.61	212.61	14.91
FALSE		High	Unambiguous	AVPLNASK	[K].AVPLNASK.[Q]			0.223607	0.00661708	0.304	2	2	2	Q9WV55; A0A3B2W837	Q9WV55 [147-154]; A0A3B2W837 [134-141]			Vesicle-associated membrane protein-associated protein A OS=Mus musculus OX=10090 GN=Vapa PE=1 SV=2 Vesicle-associated membrane protein-associated protein A (Fragment) OS=Mus musculus OX=10090 GN=Vapa PE=1 SV=1	Q9WV55; A0A3B2W837	0	799.467	8	100	0.01	0.163	0.105	58.273	8.918	6.64	-6.64	-2.61	-3.25	5.86	3.16	1e-17	1e-17	0.261258	0.473537	5.02379e-05	0.276275	7.36318e-17	1.46669e-16	0.961369	0.940316	0.00280907	0.962646	139.2	137.45	34.39	700.07	1501.53	1301.54			23.7464	22.4252	23.9717	23.0624	0.1	340.6	55.7	3.6	137.81	53.39	61.18	141.23	3	3	3	2	0.1	1.5	0.1	108.6	386.3	332.1	14.4	54.3	68.2	134.3	0.1		63240.6		3.23784e+06	20949180	10882450	740583	3.19073e+06	4732864	5568844		6323.45	103438	10031.8	7.53925e+06	2.68085e+07	2.30494e+07	1.00007e+06	3.76656e+06	4732864	9.3248e+06	6382.98	Imp	Det	Imp	Det	Det	Det	Det	Det	Det	Det	Imp		1		1	1	1	1	1	1	1		Shared	Not Found	Peak Found	Not Found	Peak Found	High	Peak Found	Peak Found	Peak Found	Peak Found	Peak Found	Not Found	Not Found	Peak Found	Not Found	Peak Found	High	Peak Found	Peak Found	Peak Found	Peak Found	Peak Found	Not Found	Peak Found	High	Peak Found	Peak Found	High	High	2	2	1	0.2308	0	0	1	1	1	1	1	1	400.238	400.238	0.73	0.73	0.00029	0.00029	13.3576	13.3576	0.001663	0.002254	0.04401	0.0819	0.304	0.28	1.56	150.3	150.3	14.63
FALSE		High	Unambiguous	AVPLNASKQDGPLPKPHSVSLNDTETR	[K].AVPLNASKQDGPLPKPHSVSLNDTETR.[K]			1.73573e-14	2.30733e-05	4.547	2	2	17	Q9WV55; A0A3B2W837	Q9WV55 [147-173]; A0A3B2W837 [134-160]			Vesicle-associated membrane protein-associated protein A OS=Mus musculus OX=10090 GN=Vapa PE=1 SV=2 Vesicle-associated membrane protein-associated protein A (Fragment) OS=Mus musculus OX=10090 GN=Vapa PE=1 SV=1	Q9WV55; A0A3B2W837	1	2871.5	27	100	0.01	0.838	0.01	0.903	0.836	6.64	-6.64	-0.26	-6.64	-0.15	-0.26	1e-17	1e-17	0.706598	1e-17	0.559089	0.393858	7.36318e-17	1.46669e-16	0.962408	1.89374e-16	0.989849	0.962646	67.8	53.45	8.79	52.76	17.58	40.22			24.4718		24.4382	24.6737	0.4	137.2	113	149.4	85.58	4.13	36.71	16.93	3	3	3	2	0.4	0	0.6	136.6	126	133.5	109.9	105.6	194.6	128.9	163.9				8954820	1.50284e+07	9.61837e+06	1.24199e+07	1.36489e+07	2.96904e+07	1.17436e+07	1.46445e+07	58906.7	4340.86	92113.8	2.08511e+07	1.92317e+07	2.03721e+07	1.67715e+07	1.61121e+07	2.96904e+07	1.96641e+07	2.5014e+07	Imp	Imp	Imp	Det	Det	Det	Det	Det	Det	Det	Det				2	2	2	4	3	3	2	3	Shared	Not Found	Not Found	Not Found	High	High	High	High	High	High	High	High	Not Found	Not Found	Not Found	High	High	High	High	High	High	High	High	Not Found	High	High	High	n/a	High		4		0.6141		0		1		1		1		718.63		1.02		0.00073		36.2871		6.077e-06		6.305e-16		3.624	5.26			36.6
FALSE		High	Unambiguous	AVPLNASKQDGPLPKPHSVSLNDTETRK	[K].AVPLNASKQDGPLPKPHSVSLNDTETRK.[L]			2.77725e-15	2.30733e-05	4.803	2	2	3	Q9WV55; A0A3B2W837	Q9WV55 [147-174]; A0A3B2W837 [134-161]			Vesicle-associated membrane protein-associated protein A OS=Mus musculus OX=10090 GN=Vapa PE=1 SV=2 Vesicle-associated membrane protein-associated protein A (Fragment) OS=Mus musculus OX=10090 GN=Vapa PE=1 SV=1	Q9WV55; A0A3B2W837	2	2999.59	28	0.852	2.699	2.403	13.609	4.348	11.292	-0.23	1.43	1.27	3.77	2.12	3.5	0.994481	0.752282	0.426002	0.320356	0.314975	0.170972	0.99996	0.951578	0.961369	0.940316	0.946534	0.940828	22.59	114.69	114.69	82.3	146.01	79.12	21.5492	21.2358	21.182	20.7472	20.0297	20.6711	170.5	63.2	151.8	14.5	29.71	127.68	25.38	76.56	3	3	3	2	129.5	196.7	114.8	212	48	0.6	158.9	115.4	97.8	6	20.2	1.47898e+06	1.83158e+06	1.57958e+06	1.38641e+06	571253		1.79245e+06	1.48833e+06	1.48921e+06		180456	1.97275e+06	2.99577e+06	1.74762e+06	3.22823e+06	731027	9333.31	2.42048e+06	1.75693e+06	1.48921e+06	91715.3	308233	Det	Det	Det	Det	Det	Imp	Det	Det	Det	Imp	Det	2	2	2	2	1		2	2	2		1	Shared	Peak Found	Peak Found	Peak Found	High	Peak Found	Not Found	High	High	Peak Found	Not Found	Peak Found	Peak Found	Peak Found	Peak Found	High	Peak Found	Not Found	High	High	Peak Found	Not Found	Peak Found	Peak Found	High	High	Peak Found	n/a	High		5		0.6418		0		1		1		1		600.724		-0.66		-0.00039		30.0398		6.077e-06		6.305e-16		4.803	6.84			33.65
FALSE		High	Unambiguous	EAKPDELMDSK	[K].EAKPDELMDSK.[L]			4.05407e-07	2.30733e-05	2.198	2	2	26	Q9WV55; A0A3B2W837	Q9WV55 [115-125]; A0A3B2W837 [61-71]			Vesicle-associated membrane protein-associated protein A OS=Mus musculus OX=10090 GN=Vapa PE=1 SV=2 Vesicle-associated membrane protein-associated protein A (Fragment) OS=Mus musculus OX=10090 GN=Vapa PE=1 SV=1	Q9WV55; A0A3B2W837	0	1262.59	11	23.763	0.027	0.648	0.099	4.224	2.465	4.57	-5.2	-0.63	-3.34	2.08	1.3	0.516356	0.35187	0.203436	0.43895	0.183459	0.99661	0.880458	0.928712	0.961369	0.940316	0.857959	0.999966	47.79	60.34	70.52	28.73	49.59	52.55	24.3342	24.037	25.1521	22.3867	24.3657	24.6071	4.9	217.1	126.7	51.4	32.77	48.47	43.47	12.41	3	3	3	2	4.4	4.8	7.8	95.3	285.9	215	73.9	185.2	125.5	55.6	46.6	539493	483920	1.1569e+06	6.72156e+06	36685735	16673556	8.98119e+06	25765802	2.06114e+07	5.45271e+06	4.48289e+06	719607	791510	1.27998e+06	1.5651e+07	4.69464e+07	3.53152e+07	1.2128e+07	3.04157e+07	2.06114e+07	9.13034e+06	7.65713e+06	Det	Det	Det	Det	Det	Det	Det	Det	Det	Det	Det	1	2	2	2	2	2	2	2	2	2	2	Shared	Peak Found	Peak Found	Peak Found	High	High	High	High	High	High	High	High	Peak Found	Peak Found	Peak Found	High	High	High	High	High	High	High	High	Peak Found	High	High	High	High	High	2	2	0.0949	0.1379	0	0	1	1	1	1	1	1	631.801	631.801	0.51	0.51	0.00032	0.00032	18.452	18.452	8.716e-06	6.077e-06	7.514e-07	4.781e-11	1.729	2.198	2.61	251.36	251.36	19.63
FALSE		High	Unambiguous	FMVQTIFAPPNISDMEAVWK	[K].FMVQTIFAPPNISDMEAVWK.[E]			2.11314e-08	2.30733e-05	2.607	2	2	8	Q9WV55; A0A3B2W837	Q9WV55 [95-114]; A0A3B2W837 [41-60]			Vesicle-associated membrane protein-associated protein A OS=Mus musculus OX=10090 GN=Vapa PE=1 SV=2 Vesicle-associated membrane protein-associated protein A (Fragment) OS=Mus musculus OX=10090 GN=Vapa PE=1 SV=1	Q9WV55; A0A3B2W837	0	2324.15	20	1.702	0.569	1.03	0.971	1.9	1.697	0.77	-0.81	0.04	-0.04	0.93	0.76	0.802435	0.991975	0.509941	0.852338	0.667938	0.472182	0.946382	0.999996	0.961369	0.974637	0.999135	0.962646	56.6	38.56	41.83	65.31	69.46	68.69	17.6797	17.341	17.9532	17.1894	17.5605	17.8559	76.1	125.8	129.6	68.5	17.35	27.67	43.2	63.65	3	3	3	2	54	75.3	72.9	120.5	94.8	164.1	177.1	124.1	70.1	40.4	106.6	57270.3	65176.3		73252.9	104928	109663	185666	148857	99300.6		88367.7	76390.5	106604	103238	170568	134275	232270	250719	175721	99300.6	57247.2	150939	Det	Det	Imp	Det	Det	Det	Det	Det	Det	Imp	Det	1	1		1	1	1	1	1	1		1	Shared	Peak Found	Peak Found	Not Found	Peak Found	Peak Found	High	High	High	High	Not Found	Peak Found	Peak Found	Peak Found	Not Found	Peak Found	Peak Found	High	High	High	High	Not Found	Peak Found	Peak Found	High	High	Peak Found	High	High	3	3	0.5787	0.6626	0	0	1	1	1	1	1	1	775.384	775.384	-2.87	-2.87	-0.00222	-0.00222	105.787	105.787	8.716e-06	6.077e-06	3.493e-08	1.534e-13	2.116	2.607	3.26	347.56	347.56	106.67
FALSE		High	Unambiguous	FMVQTIFAPPNISDMEAVWK	[K].FMVQTIFAPPNISDMEAVWK.[E]	1xOxidation [M15]	1xOxidation [M15]	0.000405849	2.30733e-05	1.241	2	2	2	Q9WV55; A0A3B2W837	Q9WV55 [95-114]; A0A3B2W837 [41-60]			Vesicle-associated membrane protein-associated protein A OS=Mus musculus OX=10090 GN=Vapa PE=1 SV=2 Vesicle-associated membrane protein-associated protein A (Fragment) OS=Mus musculus OX=10090 GN=Vapa PE=1 SV=1	Q9WV55; A0A3B2W837	0	2340.14	20																																																																																																								No Quan Values	Not Found	Not Found	Not Found	Not Found	High	Not Found	Not Found	Not Found	Not Found	Not Found	Not Found	Not Found	Not Found	Not Found	Not Found	High	Not Found	Not Found	Not Found	Not Found	Not Found	Not Found	Not Found	High	Not Found	Not Found	High	High	3	3	0.746	0.4562	0	0	1	1	1	1	1	1	780.718	780.718	-0.26	-0.26	-0.0002	-0.0002	101.865	101.865	8.716e-06	6.077e-06	0.0001029	3.198e-05	1.108	1.241	2.17	233.09	233.09
FALSE		High	Unambiguous	HKFMVQTIFAPPNISDMEAVWK	[K].HKFMVQTIFAPPNISDMEAVWK.[E]			4.30704e-10	2.30733e-05	3.146	2	2	5	Q9WV55; A0A3B2W837	Q9WV55 [93-114]; A0A3B2W837 [39-60]			Vesicle-associated membrane protein-associated protein A OS=Mus musculus OX=10090 GN=Vapa PE=1 SV=2 Vesicle-associated membrane protein-associated protein A (Fragment) OS=Mus musculus OX=10090 GN=Vapa PE=1 SV=1	Q9WV55; A0A3B2W837	1	2589.3	22	4.465	0.126	0.446	0.135	1.352	0.603	2.16	-2.99	-1.16	-2.89	0.43	-0.73	0.379571	0.545377	0.997512	0.489577	0.862857	0.79816	0.880458	0.928712	0.999967	0.940316	0.999979	0.975993	88.32	72.81	121.72	26.73	48.82	121.72	18.8622	18.6644	19.6415	17.9252	19.171	19.3129	17.5	175	78.1	129.5	88.34	65.53	121.69	2.49	3	3	3	2	45.7	12	10.2	80.6	120.2	278.5	299.6	21.7	53.6	87.4	90.5	137930	29584.6	37061.1	139476	378422	529659	893869		216047	210221	213467	183979	48389.2	41003.7	324767	484263	1.12184e+06	1.20706e+06	87348.3	216047	352007	364619	Det	Det	Det	Det	Det	Det	Det	Imp	Det	Det	Det	1	1	1	2	1	2	2		2	2	2	Shared	Peak Found	Peak Found	Peak Found	High	Peak Found	High	High	Not Found	Peak Found	High	Peak Found	Peak Found	Peak Found	Peak Found	High	Peak Found	High	High	Not Found	Peak Found	High	Peak Found	Peak Found	High	High	High	n/a	High		4		0.6126		0		1		1		1		648.079		-1.74		-0.00113		100.812		6.077e-06		6.305e-16		3.146	5.24			100.52
FALSE		High	Unambiguous	KVAHSDKPGSTSAVSFR	[R].KVAHSDKPGSTSAVSFR.[D]			0.10849	0.0032595	0.428	2	2	2	Q9WV55; A0A3B2W837	Q9WV55 [205-221]; A0A3B2W837 [192-208]			Vesicle-associated membrane protein-associated protein A OS=Mus musculus OX=10090 GN=Vapa PE=1 SV=2 Vesicle-associated membrane protein-associated protein A (Fragment) OS=Mus musculus OX=10090 GN=Vapa PE=1 SV=1	Q9WV55; A0A3B2W837	1	1773.92	17																																																																																																								No Quan Values	Not Found	Not Found	Not Found	Not Found	Not Found	Not Found	High	Not Found	Not Found	Not Found	Not Found	Not Found	Not Found	Not Found	Not Found	Not Found	Not Found	High	Not Found	Not Found	Not Found	Not Found	Not Found	Not Found	High	Not Found	High	High	4	4	0.4531	0.5636	0	0	1	1	1	1	1	1	444.239	444.239	5.13	5.13	0.00227	0.00227	11.9074	11.9074	0.001321	0.001105	0.03284	0.03164	0.344	0.428	2.75	150.84	150.84
FALSE		High	Unambiguous	LQGEMMK	[R].LQGEMMK.[L]			0.0582345	0.00191583	0.526	2	2	10	Q9WV55; A0A3B2W837	Q9WV55 [182-188]; A0A3B2W837 [169-175]			Vesicle-associated membrane protein-associated protein A OS=Mus musculus OX=10090 GN=Vapa PE=1 SV=2 Vesicle-associated membrane protein-associated protein A (Fragment) OS=Mus musculus OX=10090 GN=Vapa PE=1 SV=1	Q9WV55; A0A3B2W837	0	836.4	7	100	0.01	1.113	0.01	2.526	3.208	6.64	-6.64	0.15	-6.64	1.34	1.68	1e-17	1e-17	0.813494	1e-17	0.532171	0.713098	7.36318e-17	1.46669e-16	0.973561	1.89374e-16	0.987219	0.967103	26.15	27.55	38.28	13.63	33.87	11.33			24.5697		23.5452	24.2318	0.6	149.8	190.3	59.3	50.14	46.4	55.99	2.66	3	3	3	2	0.2	0.6	0.7	73.3	170.5	209.4	60.5	216.6	233.1	68.8	66.2				2.77707e+06	11751139	8720551	3.95355e+06	16181263	20557822	3623097	3.4208e+06	19729.7	56810.7	62572.6	6.46636e+06	1.50378e+07	1.84704e+07	5.33878e+06	1.91015e+07	20557822	6.06672e+06	5.84299e+06	Imp	Imp	Imp	Det	Det	Det	Det	Det	Det	Det	Det				1	1	1	1	1	1	1	1	Shared	Not Found	Not Found	Not Found	High	High	High	High	High	Peak Found	Peak Found	Peak Found	Not Found	Not Found	Not Found	High	High	High	High	High	Peak Found	Peak Found	Peak Found	Not Found	High	High	Peak Found	High	High	2	2	0.5842	0.48	0	0	1	1	1	1	1	1	418.704	418.704	-0.28	-0.28	-0.00012	-0.00012	15.0777	15.0777	0.0007948	0.0007547	0.01299	0.01538	0.471	0.526	1.75	144.82	144.82	16.33
FALSE		High	Unambiguous	LSEENRHLRDEGLR	[K].LSEENRHLRDEGLR.[L]			1.06715e-06	2.30733e-05	2.064	2	2	6	Q9WV55; A0A3B2W837	Q9WV55 [189-202]; A0A3B2W837 [176-189]			Vesicle-associated membrane protein-associated protein A OS=Mus musculus OX=10090 GN=Vapa PE=1 SV=2 Vesicle-associated membrane protein-associated protein A (Fragment) OS=Mus musculus OX=10090 GN=Vapa PE=1 SV=1	Q9WV55; A0A3B2W837	2	1723.88	14	41.512	0.018	1.261	0.017	1.245	1.57	5.38	-5.77	0.33	-5.87	0.32	0.65	0.342468	0.291594	0.999791	0.226433	0.975233	0.987901	0.880458	0.928712	0.999967	0.940316	0.999979	0.999966	139.07	146.96	138.74	24.13	105.5	5.33	22.3509	21.8833	23.1071	21.1632	22.5246	22.8413	1.8	130	163.9	104.4	57.17	94.61	78.7	1.47	3	3	3	2	1.8	4.9	2.1	0.9	156.5	267.9	12.7	204.4	197.3	124.4	127		91413.7			3.71416e+06	3.84069e+06	284766	5.25789e+06	5.99165e+06	2.25577e+06	2.25793e+06	55994.3	149518	65103.6	26677.8	4.75297e+06	8.13472e+06	384542	6.20678e+06	5.99165e+06	3.7772e+06	3.85672e+06	Imp	Det	Imp	Imp	Det	Det	Det	Det	Det	Det	Det		1			1	1	1	2	1	2	1	Shared	Not Found	Peak Found	Not Found	Not Found	Peak Found	High	Peak Found	High	High	Peak Found	Peak Found	Not Found	Peak Found	Not Found	Not Found	Peak Found	High	Peak Found	High	High	Peak Found	Peak Found	Peak Found	High	High	Peak Found	High	High	3	3	0.626	0.444	0	0	1	1	1	1	1	1	575.3	575.3	0.94	0.94	0.00054	0.00054	12.4538	12.4538	8.716e-06	6.077e-06	1.054e-06	3.138e-10	1.687	2.064	2.68	282.72	282.72	13.85
FALSE		High	Unambiguous	QDGPLPKPHSVSLNDTETR	[K].QDGPLPKPHSVSLNDTETR.[K]			2.95403e-11	2.30733e-05	3.517	2	2	40	Q9WV55; A0A3B2W837	Q9WV55 [155-173]; A0A3B2W837 [142-160]			Vesicle-associated membrane protein-associated protein A OS=Mus musculus OX=10090 GN=Vapa PE=1 SV=2 Vesicle-associated membrane protein-associated protein A (Fragment) OS=Mus musculus OX=10090 GN=Vapa PE=1 SV=1	Q9WV55; A0A3B2W837	0	2091.05	19	39.998	0.014	0.544	0.039	2.9	1.538	5.32	-6.2	-0.88	-4.67	1.54	0.62	0.364044	0.257233	0.495952	0.26864	0.383347	0.852305	0.880458	0.928712	0.961369	0.940316	0.969105	0.982923	41.92	42.09	41.48	35.17	41.2	10.39	23.3104	23.6658	24.4699	22.2456	24.0859	23.829	2.9	210.3	114.3	72.5	31.17	38.33	2.94	10.14	3	3	3	2	2.7	3.7	2	302.5	141.5	196.5	106.8	101.5	107	72.8	63.1	236589	269418	213417	1.53566e+07	1.3071e+07	1.09649e+07	9.34744e+06	1.0166e+07	12642527	5.13957e+06	4.36415e+06	315576	440666	236121	3.57575e+07	1.67269e+07	2.3224e+07	1.26226e+07	1.20006e+07	12642527	8.606e+06	7.45431e+06	Det	Det	Det	Det	Det	Det	Det	Det	Det	Det	Det	1	1	1	2	2	2	2	3	2	3	1	Shared	Peak Found	Peak Found	Peak Found	High	High	High	High	High	High	High	High	Peak Found	Peak Found	Peak Found	High	High	High	High	High	High	High	High	Peak Found	High	High	High	High	High	3	3	0.7479	0.6856	0	0	1	1	1	1	1	1	697.686	697.687	-1.23	0.6	-0.00086	0.00042	29.1524	29.5261	8.716e-06	6.077e-06	1.48e-10	6.305e-16	2.806	3.083	4.58	397.68	397.68	30.56
FALSE		High	Unambiguous	QDGPLPKPHSVSLNDTETRK	[K].QDGPLPKPHSVSLNDTETRK.[L]			2.72902e-06	2.30733e-05	1.934	2	2	10	Q9WV55; A0A3B2W837	Q9WV55 [155-174]; A0A3B2W837 [142-161]			Vesicle-associated membrane protein-associated protein A OS=Mus musculus OX=10090 GN=Vapa PE=1 SV=2 Vesicle-associated membrane protein-associated protein A (Fragment) OS=Mus musculus OX=10090 GN=Vapa PE=1 SV=1	Q9WV55; A0A3B2W837	1	2219.14	20	51.783	0.013	0.684	0.047	4.153	2.755	5.69	-6.24	-0.55	-4.41	2.05	1.46	0.198167	0.213329	0.975077	0.332161	0.250597	0.434255	0.880458	0.928712	0.997281	0.940316	0.915687	0.962646	85.83	94.74	36.64	84.14	54.78	30.64	20.5603	20.753	21.6599	18.5204	21.0313	20.8743	2.7	202.2	138.3	56.9	85.43	51.2	18.2	32.24	3	3	3	2	2.1	5.1	0.7	336.6	161.2	138.2	106.5	146.4	110.2	35.9	57.2				2.02839e+06	1.76721e+06	915283	1.10681e+06	1.73975e+06	1.5462e+06	301106	469539	29859.5	70911.2	9331.84	4.72307e+06	2.26148e+06	1.9386e+06	1.4946e+06	2.05373e+06	1.5462e+06	504189	802009	Imp	Imp	Imp	Det	Det	Det	Det	Det	Det	Det	Det				2	2	2	2	2	2	2	2	Shared	Not Found	Not Found	Not Found	Peak Found	High	High	Peak Found	High	High	Peak Found	Peak Found	Not Found	Not Found	Not Found	Peak Found	High	High	Peak Found	High	High	Peak Found	Peak Found	Not Found	High	High	Peak Found	High	High	4	4	0.5635	0.3709	0	0	1	1	1	1	1	1	555.541	555.541	-0.3	-0.3	-0.00017	-0.00017	22.454	22.454	8.716e-06	6.077e-06	4.955e-06	1.925e-09	1.491	1.934	2.75	201.77	201.77	24.43
FALSE		High	Unambiguous	RLQGEMMK	[K].RLQGEMMK.[L]			0.00223067	4.98541e-05	1.003	2	2	4	Q9WV55; A0A3B2W837	Q9WV55 [181-188]; A0A3B2W837 [168-175]			Vesicle-associated membrane protein-associated protein A OS=Mus musculus OX=10090 GN=Vapa PE=1 SV=2 Vesicle-associated membrane protein-associated protein A (Fragment) OS=Mus musculus OX=10090 GN=Vapa PE=1 SV=1	Q9WV55; A0A3B2W837	1	992.502	8	58.119	0.01	0.486	1.142	99.569	68.361	5.86	-6.64	-1.04	0.19	6.64	6.1	0.332669	1e-17	0.47907		7.3717e-05	0.0391843	0.880458	1.46669e-16	0.961369		0.00402378	0.58624	26.04	138.39	99.93	74.79	147.58	76.83	21.8621		23.2661		22.5813	21.8621	2.2	266.7	129.6	1.5	39.18	87.88	30.02	81.69	3	3	3	2	2.6	3.1	1.3	0.7	305.5	380.1	88.7	148.4	165.3	0.9	3.4					7238369	5.44073e+06	1.99066e+06	3811975	5011660			77425.5	93924.4	40045.4	19948.5	9.26287e+06	1.15237e+07	2.68813e+06	4.49992e+06	5011660	27782.3	103764	Imp	Imp	Imp	Imp	Det	Det	Det	Det	Det	Imp	Imp					1	1	1	1	1			Shared	Not Found	Not Found	Not Found	Not Found	Peak Found	Peak Found	Peak Found	High	High	Not Found	Not Found	Not Found	Not Found	Not Found	Not Found	Peak Found	Peak Found	Peak Found	High	High	Not Found	Not Found	Not Found	Peak Found	High	Not Found	High	High	2	2	0.5767	0.2876	0	0	1	1	1	1	1	1	496.754	496.754	-1.37	-1.37	-0.00068	-0.00068	11.4488	11.4488	4.71e-05	1.146e-05	0.001048	0.0007893	0.812	1.003	2.26	251.08	251.08	12.66
FALSE		High	Unambiguous	RYCVRPNSGIIDPGSIVTVSVMLQPFDYDPNEK	[R].RYCVRPNSGIIDPGSIVTVSVMLQPFDYDPNEK.[S]	1xCarbamidomethyl [C3]	1xCarbamidomethyl [C3]	5.27242e-10	2.30733e-05	3.118	2	2	1	Q9WV55; A0A3B2W837	Q9WV55 [58-90]; A0A3B2W837 [4-36]			Vesicle-associated membrane protein-associated protein A OS=Mus musculus OX=10090 GN=Vapa PE=1 SV=2 Vesicle-associated membrane protein-associated protein A (Fragment) OS=Mus musculus OX=10090 GN=Vapa PE=1 SV=1	Q9WV55; A0A3B2W837	1	3766.86	33	1.893	0.928	1.74	0.883	1.003	1.277	0.92	-0.11	0.8	-0.18	0	0.35	0.706545	0.857612	0.501577	0.83688	0.926716	0.543074	0.915781	0.974034	0.961369	0.972122	0.999979	0.962646	120.98	90.38	77.71	115.04	83.06	78.79	18.6915	18.0154	18.3504	18.286	17.8144	18.569	84.4	90.9	159.6	65.1	102.77	52.4	70	92.93	3	3	3	2	84.9	1.4	190.7	121.1	91.4	35.7	210.7	160.6	29.6	29.8	144.1	107564		291413	87911.8	120787	28488.4	263736	230016			142584	143475	2352.27	322415	204701	154570	60339.5	356143	271527	49957.8	50390.1	243544	Det	Imp	Det	Det	Det	Det	Det	Det	Imp	Imp	Det	1		1	1	1	1	1	1			1	Shared	Peak Found	Not Found	Peak Found	Peak Found	Peak Found	Peak Found	High	Peak Found	Not Found	Not Found	Peak Found	Peak Found	Not Found	Peak Found	Peak Found	Peak Found	Peak Found	High	Peak Found	Not Found	Not Found	Peak Found	Peak Found	Peak Found	High	Peak Found	n/a	High		4		0.6423		0		1		1		1		942.467		-2.64		-0.00249		101.135		6.077e-06		6.305e-16		3.118	5.34			100.17
FALSE		High	Unambiguous	RYCVRPNSGIIDPGSIVTVSVMLQPFDYDPNEK	[R].RYCVRPNSGIIDPGSIVTVSVMLQPFDYDPNEK.[S]	1xAcetyl [C3]; 1xOxidation [M22]	1xAcetyl [C3]; 1xOxidation [M22]	0.000150114	2.30733e-05	1.379	2	2	2	Q9WV55; A0A3B2W837	Q9WV55 [58-90]; A0A3B2W837 [4-36]	Q9WV55 1xAcetyl [C60]; A0A3B2W837 1xAcetyl [C6]	Q9WV55 1xAcetyl [C60]; A0A3B2W837 1xAcetyl [C6]	Vesicle-associated membrane protein-associated protein A OS=Mus musculus OX=10090 GN=Vapa PE=1 SV=2 Vesicle-associated membrane protein-associated protein A (Fragment) OS=Mus musculus OX=10090 GN=Vapa PE=1 SV=1	Q9WV55; A0A3B2W837	1	3767.84	33																																																																																																								No Quan Values	Not Found	Not Found	Not Found	Not Found	Not Found	Not Found	Not Found	High	High	Not Found	Not Found	Not Found	Not Found	Not Found	Not Found	Not Found	Not Found	Not Found	High	High	Not Found	Not Found	Not Found	Not Found	High	Not Found	n/a	High		4		0.4463		0		1		1		1		942.715		-0.73		-0.00069		101.024		6.077e-06		4.686e-06		1.379	2.42
FALSE		High	Unambiguous	SKHKFMVQTIFAPPNISDMEAVWK	[K].SKHKFMVQTIFAPPNISDMEAVWK.[E]			7.95489e-05	2.30733e-05	1.467	2	2	3	Q9WV55; A0A3B2W837	Q9WV55 [91-114]; A0A3B2W837 [37-60]			Vesicle-associated membrane protein-associated protein A OS=Mus musculus OX=10090 GN=Vapa PE=1 SV=2 Vesicle-associated membrane protein-associated protein A (Fragment) OS=Mus musculus OX=10090 GN=Vapa PE=1 SV=1	Q9WV55; A0A3B2W837	2	2804.43	24	9.322	0.099	0.958	0.127	2.148	0.866	3.22	-3.34	-0.06	-2.98	1.1	-0.21	0.269927	0.318387	0.70319	0.0428736	0.6139	0.699896	0.880458	0.928712	0.961802	0.668635	0.99411	0.966329	108.59	99.7	126.35	59.37	87.38	3.73	18.7979	17.4453	19.2746	15.9572	17.8852	18.9864	12.3	207.4	83.7	96.6	73.76	60.34	113.37	0.68	3	3	3	2	8.4	23.1	6	58.6	142.8	233.7	380.4	56.2	57.6	66.8	66.2				40748.3	180569	178465	455751			64566.8	62689.6	13661.7	37376.7	9755.35	94881.6	231073	377994	615435	90939	93228.7	108114	107079	Imp	Imp	Imp	Det	Det	Det	Det	Imp	Imp	Det	Det				1	1	1	1			1	1	Shared	Not Found	Not Found	Not Found	Peak Found	High	High	Peak Found	Not Found	Not Found	Peak Found	Peak Found	Not Found	Not Found	Not Found	Peak Found	High	High	Peak Found	Not Found	Not Found	Peak Found	Peak Found	Not Found	High	Peak Found	Peak Found	n/a	High		4		0.4486		0		1		1		1		701.858		-5.32		-0.00373		100.319		6.077e-06		1.361e-06		1.467	1.85			100.36
FALSE		High	Unambiguous	VAHSDKPGSTSAVSFR	[K].VAHSDKPGSTSAVSFR.[D]			2.94523e-13	2.30733e-05	4.155	2	2	8	Q9WV55; A0A3B2W837	Q9WV55 [206-221]; A0A3B2W837 [193-208]			Vesicle-associated membrane protein-associated protein A OS=Mus musculus OX=10090 GN=Vapa PE=1 SV=2 Vesicle-associated membrane protein-associated protein A (Fragment) OS=Mus musculus OX=10090 GN=Vapa PE=1 SV=1	Q9WV55; A0A3B2W837	0	1645.83	16	24.137	0.032	0.769	0.058	2.004	1.55	4.59	-4.97	-0.38	-4.11	1	0.63	0.457565	0.385477	0.770331	0.474533	0.613845	0.989557	0.880458	0.928712	0.968158	0.940316	0.99411	0.999966	109.11	107.62	25.77	87.25	41.13	43.28	22.2789	22.0523	23.1346	20.9357	22.5465	22.711	3.7	176.3	142.4	77.6	115.99	33.13	31.7	32.1	3	3	3	2	3.8	3.5	25.7	109.9	179.6	221.6	84.4	145.1	164.1	99.6	62.7	114489	86568	941694	1.90977e+06	5.68072e+06	4.2346e+06	2.53081e+06	4.97448e+06	6.63976e+06	2.40651e+06	1486209	152712	141592	1.04187e+06	4.44687e+06	7.26956e+06	8.96903e+06	3.41755e+06	5.87223e+06	6.63976e+06	4.0296e+06	2.53856e+06	Det	Det	Det	Det	Det	Det	Det	Det	Det	Det	Det	1	1	2	2	2	2	1	2	2	2	1	Shared	Peak Found	Peak Found	Peak Found	Peak Found	High	High	Peak Found	Peak Found	Peak Found	High	High	Peak Found	Peak Found	Peak Found	Peak Found	High	High	Peak Found	Peak Found	Peak Found	High	High	Peak Found	High	Peak Found	High	High	High	3	3	1	0.6794	0	0	1	1	1	1	1	1	549.282	549.282	1.43	1.43	0.00079	0.00079	13.1207	13.1207	8.716e-06	6.077e-06	3.483e-12	6.305e-16	3.279	4.155	5.24	483.39	483.39	14.55
FALSE		High	Unambiguous	YCVRPNSGIIDPGSIVTVSVMLQPFDYDPNEK	[R].YCVRPNSGIIDPGSIVTVSVMLQPFDYDPNEK.[S]	1xCarbamidomethyl [C2]	1xCarbamidomethyl [C2]	2.99326e-07	2.30733e-05	2.24	2	2	2	Q9WV55; A0A3B2W837	Q9WV55 [59-90]; A0A3B2W837 [5-36]			Vesicle-associated membrane protein-associated protein A OS=Mus musculus OX=10090 GN=Vapa PE=1 SV=2 Vesicle-associated membrane protein-associated protein A (Fragment) OS=Mus musculus OX=10090 GN=Vapa PE=1 SV=1	Q9WV55; A0A3B2W837	0	3610.76	32																																																																																																								No Quan Values	Not Found	Not Found	Not Found	Not Found	Not Found	Not Found	High	High	Not Found	Not Found	Not Found	Not Found	Not Found	Not Found	Not Found	Not Found	Not Found	High	High	Not Found	Not Found	Not Found	Not Found	Not Found	High	Not Found	n/a	High		3		0.6655		0		1		1		1		1204.26		3.76		0.00453		103.694		6.077e-06		2.636e-11		2.24	2.84
FALSE		High	Unambiguous	AKVEQVLSLEPQHELK	[M].AKVEQVLSLEPQHELK.[F]	1xAcetyl [K2]	1xAcetyl [K2]	1.45765e-10	2.30733e-05	3.296	1	2	7	Q9QY76	Q9QY76 [2-17]	Q9QY76 1xAcetyl [K3]	Q9QY76 1xAcetyl [K3]	Vesicle-associated membrane protein-associated protein B OS=Mus musculus OX=10090 GN=Vapb PE=1 SV=3	Q9QY76; Q8BH80	1	1890.03	16	67.165	0.01	0.604	0.021	2.291	1.323	6.07	-6.64	-0.73	-5.6	1.2	0.4	0.222125	1e-17	0.808191	0.249274	0.53932	0.913647	0.880458	1.46669e-16	0.972994	0.940316	0.988154	0.990773	82.7	82.7	48.84	81.86	47.58	23.74	21.1706		22.4791	20.1349	22.1449	21.7438	1.8	195.2	117.8	85.2	72.08	46.29	8.1	22.35	3	3	3	2	3.7	1.6	0.8	122.2	182.2	307.2	110	113.8	97.3	93.3	67.8				1.28465e+06	3.48596e+06	3550271	1.99427e+06	2.36042e+06	2.38123e+06	1.36376e+06	972079	90670.5	40095.8	20292.1	2.99128e+06	4.46095e+06	7.5196e+06	2.69301e+06	2.7864e+06	2.38123e+06	2.28356e+06	1.66039e+06	Imp	Imp	Imp	Det	Det	Det	Det	Det	Det	Det	Det				1	1	1	1	1	1	1	1		Not Found	Not Found	Not Found	Peak Found	High	High	High	High	High	High	High	Not Found	Not Found	Not Found	Peak Found	High	High	High	High	High	High	High	Not Found	High	High	High	High	n/a	3		0.8025		0		1		1		1		630.682		-1.53		-0.00096		58.9042		8.716e-06		3.049e-12		3.296			456.58	456.58	59.1
FALSE		High	Unambiguous	AMPSNSPVAALAATGK	[K].AMPSNSPVAALAATGK.[E]			2.79652e-09	2.30733e-05	2.887	1	2	6	Q9QY76	Q9QY76 [201-216]			Vesicle-associated membrane protein-associated protein B OS=Mus musculus OX=10090 GN=Vapb PE=1 SV=3	Q9QY76; Q8BH80	0	1485.77	16	0.688	1.094	0.504	0.36	1.86	0.779	-0.54	0.13	-0.99	-1.47	0.9	-0.36	0.973646	0.892992	0.998984	0.866708	0.596286	0.818306	0.99501	0.98115	0.999967	0.976521	0.993656	0.978536	139.98	129.64	102.97	133.82	87.14	58.49	20.5203	20.9912	20.9994	20.3142	20.8547	20.3273	34.1	197.3	73.8	94.7	144.97	83.01	86.29	31.68	3	3	3	2	313.9	29.8	8.9	8.1	172.5	216.9	109.3	64.5	6.1	65.9	104	2.68088e+06	207595			1535565	1166628	922446	622716		448519	693577	3.57592e+06	339546	101180	92459.8	1.96505e+06	2.47096e+06	1.24565e+06	735097	69585.5	751026	1.18468e+06	Det	Det	Imp	Imp	Det	Det	Det	Det	Imp	Det	Det	1	1			1	1	1	1		1	1		Peak Found	Peak Found	Not Found	Not Found	High	Peak Found	High	High	Not Found	Peak Found	Peak Found	Peak Found	Peak Found	Not Found	Not Found	High	Peak Found	High	High	Not Found	Peak Found	Peak Found	Peak Found	High	High	Peak Found	High	High	2	2	0.8003	0.7229	0	0	1	1	1	1	1	1	743.391	743.392	0.63	2.1	0.00046	0.00156	48.3469	48.3285	8.716e-06	6.077e-06	2.145e-08	3.015e-15	2.178	2.887	3.32	285.2	285.2	49.15
FALSE		High	Unambiguous	CVFELPAENAKPHDVEINK	[R].CVFELPAENAKPHDVEINK.[I]	1xCarbamidomethyl [C1]	1xCarbamidomethyl [C1]	6.8774e-11	2.30733e-05	3.4	1	2	12	Q9QY76	Q9QY76 [121-139]			Vesicle-associated membrane protein-associated protein B OS=Mus musculus OX=10090 GN=Vapb PE=1 SV=3	Q9QY76; Q8BH80	0	2210.09	19	20.48	0.03	0.659	1.368	45.884	28.009	4.36	-5.07	-0.6	0.45	5.52	4.81	0.46718	0.324239	0.987923	0.819119	0.00248343	0.0814106	0.880458	0.928712	0.999336	0.969372	0.0763866	0.79538	146.1	143.5	80.94	145.61	66	79.63	21.7068	21.6457	21.5743	20.7722	20.5071	20.6384	7.2	240.7	146.9	5.2	165.05	61.82	68.37	27.49	3	3	3	2	0.1	163.4	5.2	74	300.7	176.1	48.8	107.5	216.1	3.2	4.7		1.79078e+06		569900	4.21138e+06	1.49028e+06	647854	1.63222e+06	3.87335e+06			1647.52	2.92903e+06	94082.7	1.327e+06	5.38926e+06	3.15646e+06	874847	1.92678e+06	3.87335e+06	56497.8	83760.2	Imp	Det	Imp	Det	Det	Det	Det	Det	Det	Imp	Imp		2		2	2	2	1	2	2				Not Found	Peak Found	Not Found	Peak Found	High	Peak Found	High	High	High	Not Found	Not Found	Not Found	Peak Found	Not Found	Peak Found	High	Peak Found	High	High	High	Not Found	Not Found	Peak Found	High	High	Not Found	High	High	4	3	0.7732	0.6792	0	0	1	1	1	1	1	1	553.276	737.37	-3.6	1.75	-0.00199	0.00129	45.904	45.9336	8.716e-06	6.077e-06	2.954e-10	6.305e-16	2.719	3.039	3.99	440.47	440.47	47.2
FALSE		High	Unambiguous	EAKPEDLMDSK	[K].EAKPEDLMDSK.[L]			1.05947e-06	2.30733e-05	2.065	1	2	27	Q9QY76	Q9QY76 [108-118]			Vesicle-associated membrane protein-associated protein B OS=Mus musculus OX=10090 GN=Vapb PE=1 SV=3	Q9QY76; Q8BH80	0	1262.59	11	100	0.01	0.907	0.011	3.563	3.1	6.64	-6.64	-0.14	-6.54	1.83	1.63	1e-17	1e-17	0.456152	0.104241	0.304289	0.834759	7.36318e-17	1.46669e-16	0.961369	0.940316	0.945159	0.979883	115.26	100.13	56.78	111.44	51.29	23.69			25.0119	22.101	24.0023	24.6192	0.5	181.9	166.4	51.1	109.89	41.65	24.39	10.44	3	3	3	2	0.3	0.5	2.5	115.2	270.1	176.6	104.5	169.4	161.5	53.4	46		48482.4	337682	7.37682e+06	31474022	12433738	1.1543e+07	21399402	24090835	4.75316e+06	4.01875e+06	42524.4	79298.8	373606	1.71768e+07	4.0277e+07	2.63351e+07	1.55874e+07	2.52613e+07	24090835	7.95896e+06	6.86435e+06	Imp	Det	Det	Det	Det	Det	Det	Det	Det	Det	Det		1	1	2	2	2	2	2	2	2	2		Not Found	Peak Found	Peak Found	High	High	High	High	High	High	High	High	Not Found	Peak Found	Peak Found	High	High	High	High	High	High	High	High	Peak Found	High	High	High	High	High	2	2	0.0874	0.0859	0	0	1	1	1	1	1	1	631.798	631.798	-3.68	-3.68	-0.00232	-0.00232	21.6436	21.6436	8.716e-06	6.077e-06	1.671e-06	3.068e-10	1.628	2.065	2.56	289.82	289.82	22.86
FALSE		High	Unambiguous	FMVQSMFAPPDTSDMEAVWK	[K].FMVQSMFAPPDTSDMEAVWK.[E]			6.90826e-08	2.30733e-05	2.443	1	2	2	Q9QY76	Q9QY76 [88-107]			Vesicle-associated membrane protein-associated protein B OS=Mus musculus OX=10090 GN=Vapb PE=1 SV=3	Q9QY76; Q8BH80	0	2317.03	20																																																																																																								No Quan Values	Not Found	Not Found	Not Found	Not Found	Not Found	Not Found	High	Not Found	Not Found	Not Found	Not Found	Not Found	Not Found	Not Found	Not Found	Not Found	Not Found	High	Not Found	Not Found	Not Found	Not Found	Not Found	Not Found	High	Not Found	High	High	3	3	0.7765	0.5083	0	0	1	1	1	1	1	1	773.015	773.015	-1.9	-1.9	-0.00146	-0.00146	102.713	102.713	8.716e-06	6.077e-06	4.615e-08	1.531e-12	2.081	2.443	2.42	321.09	321.09
FALSE		High	Unambiguous	FRGPFTDVVTTNLK	[K].FRGPFTDVVTTNLK.[L]			9.64289e-12	2.30733e-05	3.672	1	2	26	Q9QY76	Q9QY76 [18-31]			Vesicle-associated membrane protein-associated protein B OS=Mus musculus OX=10090 GN=Vapb PE=1 SV=3	Q9QY76; Q8BH80	1	1594.86	14	100	0.01	0.544	0.01	3.424	1.84	6.64	-6.64	-0.88	-6.64	1.78	0.88	1e-17	1e-17	0.14843	1e-17	0.263968	0.836963	7.36318e-17	1.46669e-16	0.961369	1.89374e-16	0.925409	0.979926	109.69	109.69	32.1	109.66	35.64	9.92			25.2001		24.6665	24.5707	0.5	217.6	118.4	63.5	116.35	28.82	9.81	5.94	3	3	3	2	0.1	1.9	0.5	214.7	146.9	267.5	102	124	116.8	60.1	65.4		203769		16166822	2.01281e+07	2.21407e+07	1.32466e+07	1.84177e+07	20482791	6.29513e+06	6.7128e+06	12749.7	333289	86705.9	3.76441e+07	2.57577e+07	4.68947e+07	1.78879e+07	2.17416e+07	20482791	1.05409e+07	1.1466e+07	Imp	Det	Imp	Det	Det	Det	Det	Det	Det	Det	Det		1		2	2	2	2	2	2	2	2		Not Found	Peak Found	Not Found	High	High	High	Peak Found	High	High	Peak Found	High	Not Found	Peak Found	Not Found	High	High	High	Peak Found	High	High	Peak Found	High	Peak Found	High	High	High	High	High	2	2	0.7339	0.6961	0	0	1	1	1	1	1	1	797.932	797.938	-1.16	6.64	-0.00093	0.00529	56.5673	56.2844	8.716e-06	6.077e-06	1.023e-10	6.305e-16	2.852	3.087	4.31	507.86	507.86	56.81
FALSE		High	Selected	FRGPFTDVVTTNLKLGNPTDR	[K].FRGPFTDVVTTNLKLGNPTDR.[N]			2.36495e-10	2.30733e-05	3.229	1	2	4	Q9QY76	Q9QY76 [18-38]			Vesicle-associated membrane protein-associated protein B OS=Mus musculus OX=10090 GN=Vapb PE=1 SV=3	Q9QY76; Q8BH80	2	2348.24	21	4.022	0.2	0.337	2.372	4.833	4.139	2.01	-2.33	-1.57	1.25	2.27	2.05	0.714158	0.641993	0.853585	0.765921	0.229092	0.21985	0.917385	0.932772	0.977839	0.958558	0.901492	0.962646	147.68	148.05	145.99	162.23	118.18	208.83	21.7474	22.0091	20.3149	21.7648	20.3614	19.3029	10.9	326.2	43.9	19	171.05	101.86	117.58	138.02	3	3	3	2	0.8	547.2	3.8	4	113.7	258.8	15.3	8.6	87.1	60	0.7		3.21854e+06			854827	1175251	108908		837728	344743		7596.6	5.26431e+06	36568.9	38069	1.09391e+06	2.48922e+06	147066	82947.9	837728	577258	7027.96	Imp	Det	Imp	Imp	Det	Det	Det	Imp	Det	Det	Imp		1			1	1	1		1	1			Not Found	Peak Found	Not Found	High	High	High	Peak Found	Not Found	High	Peak Found	Not Found	Not Found	Peak Found	Not Found	High	High	High	Peak Found	Not Found	High	Peak Found	Not Found	Peak Found	High	High	Peak Found	n/a	High		4		0.6635		0		1		1		1		587.815		0.53		0.00031		65.1759		6.077e-06		6.305e-16		3.193	5.2			64.76
FALSE		High	Unambiguous	HKFMVQSMFAPPDTSDMEAVWK	[K].HKFMVQSMFAPPDTSDMEAVWK.[E]			6.35213e-11	2.30733e-05	3.411	1	2	6	Q9QY76	Q9QY76 [86-107]			Vesicle-associated membrane protein-associated protein B OS=Mus musculus OX=10090 GN=Vapb PE=1 SV=3	Q9QY76; Q8BH80	1	2582.19	22	6.605	0.059	0.387	0.354	5.925	2.106	2.72	-4.09	-1.37	-1.5	2.57	1.07	0.332966	0.425342	0.842162	0.809334	0.202867	0.439273	0.880458	0.928712	0.976338	0.967129	0.876003	0.962646	91.91	105.23	87.91	103.39	66.81	78.67	18.372	18.9671	19.7	17.3672	19.3784	18.9554	30.1	200.2	122.2	47.5	68.71	70.89	62.71	75.72	3	3	3	2	23	3.5	23.9	114	153.2	407.7	37.2	93.6	157.8	66.1	20				209466	512456	823929	117973	339253	675293	169065		98457.2	14888.5	102236	487737	655785	1.74511e+06	159308	400478	675293	283092	85652.2	Imp	Imp	Imp	Det	Det	Det	Det	Det	Det	Det	Imp				2	1	2	1	1	2	1			Not Found	Not Found	Not Found	High	High	High	Peak Found	High	High	Peak Found	Not Found	Not Found	Not Found	Not Found	High	High	High	Peak Found	High	High	Peak Found	Not Found	Not Found	High	High	Peak Found	n/a	High		4		0.645		0		1		1		1		646.302		-1.1		-0.00071		83.2531		6.077e-06		6.305e-16		3.411	4.31			83.94
FALSE		High	Unambiguous	LGNPTDR	[K].LGNPTDR.[N]			0.0715992	0.00227099	0.494	1	2	2	Q9QY76	Q9QY76 [32-38]			Vesicle-associated membrane protein-associated protein B OS=Mus musculus OX=10090 GN=Vapb PE=1 SV=3	Q9QY76; Q8BH80	0	772.395	7	27.09	0.01	0.143	3.238	100	44.841	4.76	-6.64	-2.8	1.69	6.64	5.49	0.463296	1e-17	0.254902	0.0498212	1e-17	0.0610016	0.880458	1.46669e-16	0.961369	0.761123	6.58774e-16	0.715066	49.15	27.08	80.81	137.29	104.59	134.21	21.2583		22.7841	12.5067		21.2616	2.8	320.6	75.8	0.8	11.79	50.16	85.84	101.66	3	3	3	2	2.1	1.6	2	225.7	507.3	230.8	1.7	54.6	72.7	1.4	0.2				4.19309e+06	17150408	4.71446e+06		2.00072e+06	3.14473e+06		5819.49	88873.6	71257.3	87182.6	9.76353e+06	2.19472e+07	9.9854e+06	72603.2	2.36179e+06	3.14473e+06	60776.6	9940.15	Imp	Imp	Imp	Det	Det	Det	Imp	Det	Det	Imp	Det				1	1	1		1	1		1		Not Found	Not Found	Not Found	Peak Found	High	Peak Found	Not Found	Peak Found	Peak Found	Not Found	Peak Found	Not Found	Not Found	Not Found	Peak Found	High	Peak Found	Not Found	Peak Found	Peak Found	Not Found	Peak Found	Not Found	High	Peak Found	Peak Found	High	High	2	2	0.3744	0.3317	0	0	1	1	1	1	1	1	386.701	386.701	-0.52	-0.52	-0.0002	-0.0002	11.4894	11.4894	0.0009594	0.0008353	0.01775	0.01905	0.428	0.494	1.99	166.97	166.97	12.58
FALSE		High	Unambiguous	IIPTSASK	[K].IIPTSASK.[T]			0.0309207	0.00117542	0.622	1	2	10	Q9QY76	Q9QY76 [140-147]			Vesicle-associated membrane protein-associated protein B OS=Mus musculus OX=10090 GN=Vapb PE=1 SV=3	Q9QY76; Q8BH80	0	816.483	8	49.64	0.02	0.987	4.988	100	100	5.63	-5.66	-0.02	2.32	6.64	6.64	0.523221	0.240734	0.401989	0.346933	1e-17	1e-17	0.880458	0.928712	0.961369	0.940316	6.58774e-16	4.05331e-16	94.97	68.96	43.33	14.18	60.21	16.13	25.3627	24.5501	25.9975	18.4553			2.4	175.8	221.4	0.5	46.42	46.64	45.78	7.11	3	3	3	2	2.4	2.4	5	91	179.2	253.7	89.8	249.9	225.7	0.5	0.5	359426	299878	919632	7898679	28297042	24206084	13444325	42785416	45609876			479424	490487	1.01746e+06	1.83919e+07	3.62115e+07	5.12693e+07	1.81549e+07	5.05069e+07	45609876	97217.9	107506	Det	Det	Det	Det	Det	Det	Det	Det	Det	Imp	Imp	1	1	1	1	1	1	1	1	1				Peak Found	Peak Found	Peak Found	High	High	High	Peak Found	High	High	Not Found	Not Found	Peak Found	Peak Found	Peak Found	High	High	High	Peak Found	High	High	Not Found	Not Found	Peak Found	High	High	Not Found	High	High	2	2	0.3237	0.4106	0	0	1	1	1	1	1	1	408.745	408.745	1.02	-0.41	0.00042	-0.00017	13.3799	13.5622	0.0005235	0.0005019	0.007122	0.009535	0.554	0.622	1.51	168.22	168.22	14.86
FALSE		High	Unambiguous	IIPTSASKTEAPAAAK	[K].IIPTSASKTEAPAAAK.[S]			6.4173e-09	2.30733e-05	2.772	1	2	4	Q9QY76	Q9QY76 [140-155]			Vesicle-associated membrane protein-associated protein B OS=Mus musculus OX=10090 GN=Vapb PE=1 SV=3	Q9QY76; Q8BH80	1	1555.87	16	11.736	0.064	0.65	0.135	2.725	1.587	3.55	-3.96	-0.62	-2.88	1.45	0.67	0.318292	0.409838	0.867843	0.626661	0.486255	0.594542	0.880458	0.928712	0.981166	0.943171	0.983819	0.962646	58.57	61.31	62.2	33.23	41.16	69.3	20.0102	19.745	20.6943	18.8367	20.0805	20.2946	9.8	200.2	116.6	73.5	37.73	46.32	54.92	14.46	3	3	3	2	8.3	9.9	16.5	90.1	256	201.4	58.6	193.4	117.3	81.9	66.7			119022	309148	1.59797e+06	759643	346743	1.30922e+06	937012	390719	311987	65945.4	79043	131684	719846	2.0449e+06	1.60895e+06	468233	1.5455e+06	937012	654243	532898	Imp	Imp	Det	Det	Det	Det	Det	Det	Det	Det	Det			1	1	1	1	1	1	1	1	1		Not Found	Not Found	Peak Found	Peak Found	Peak Found	Peak Found	High	Peak Found	High	Peak Found	Peak Found	Not Found	Not Found	Peak Found	Peak Found	Peak Found	Peak Found	High	Peak Found	High	Peak Found	Peak Found	Peak Found	Peak Found	High	Peak Found	High	High	3	3	0.6663	0.566	0	0	1	1	1	1	1	1	519.294	519.294	-0.53	-0.53	-0.00028	-0.00028	17.7212	17.7212	8.716e-06	6.077e-06	2.324e-08	1.503e-14	2.168	2.772	3.18	313.02	313.02	18.68
FALSE		High	Unambiguous	QLKEEDGLR	[R].QLKEEDGLR.[V]			0.00627217	0.00028978	0.856	1	2	2	Q9QY76	Q9QY76 [189-197]			Vesicle-associated membrane protein-associated protein B OS=Mus musculus OX=10090 GN=Vapb PE=1 SV=3	Q9QY76; Q8BH80	1	1087.57	9	18.226	0.053	0.892	5.668	100	100	4.19	-4.24	-0.17	2.5	6.64	6.64	0.281036	0.457044	0.658637		1e-17	1e-17	0.880458	0.928712	0.961369		6.58774e-16	4.05331e-16	67.47	17.53	81.07	45.36	43.51	40.33	19.3728	19.5376	20.4575				13.4	252	132.8	1.8	37.31	31.59	47.8	48.58	3	3	3	2	13.5	6.1	11.9	125.2	239.1	224.5	118.4	111.6	246.3	2.3	1.1				385897	1.34121e+06	761015	629271	678882	1.76847e+06			97030.8	43595.1	85555.1	898555	1.71634e+06	1.61186e+06	849752	801400	1.76847e+06	16414.6	8020.52	Imp	Imp	Imp	Det	Det	Det	Det	Det	Det	Imp	Imp				1	1	1	1	1	1				Not Found	Not Found	Not Found	Peak Found	Peak Found	Peak Found	Peak Found	Peak Found	High	Not Found	Not Found	Not Found	Not Found	Not Found	Peak Found	Peak Found	Peak Found	Peak Found	Peak Found	High	Not Found	Not Found	Not Found	Peak Found	High	Not Found	High	High	2	2	0.4142	0.3542	0	0	1	1	1	1	1	1	544.291	544.291	-0.19	-0.19	-0.0001	-0.0001	12.1817	12.1817	0.0003046	0.0001158	0.00446	0.003443	0.619	0.856	2.4	172.41	172.41	13.3
FALSE		High	Unambiguous	QLKEEDGLRVR	[R].QLKEEDGLRVR.[K]			0.0210879	0.000837941	0.679	1	2	4	Q9QY76	Q9QY76 [189-199]			Vesicle-associated membrane protein-associated protein B OS=Mus musculus OX=10090 GN=Vapb PE=1 SV=3	Q9QY76; Q8BH80	2	1342.74	11	1.377	1.591	1.512	0.444	0.996	1.813	0.46	0.67	0.6	-1.17	-0.01	0.86	0.757424	0.834749	0.613371	0.937397	0.964948	0.611105	0.932999	0.969202	0.961369	0.990496	0.999979	0.962646	60.39	91.08	82.08	197.83	120.65	135.56	20.5655	19.9396	21.2863	18.0386	20.2819	20.7963	91	55	83.2	170.7	28.63	161.25	155.95	123.53	3	3	3	2	18.8	11.6	21	11.3	386.4	7.3	17.2	16	465.9	135.4	9.1					1.00562e+06				1.5518e+06	269250		62468.7	38696.9	69985.1	37777.2	1.28688e+06	24315.6	57128.4	53298.1	1.5518e+06	450848	30436.1	Imp	Imp	Imp	Imp	Det	Imp	Imp	Imp	Det	Det	Imp					1				1	1			Not Found	Not Found	Not Found	Not Found	High	Not Found	Not Found	Not Found	High	Peak Found	Not Found	Not Found	Not Found	Not Found	Not Found	High	Not Found	Not Found	Not Found	High	Peak Found	Not Found	Not Found	High	High	Peak Found	High	High	3	3	0.3268	0.1286	0	0	1	1	1	1	1	1	448.253	448.253	-0.48	-0.48	-0.00022	-0.00022	13.8546	13.8546	0.0006116	0.0003941	0.009847	0.007842	0.509	0.679	2.1	144.84	144.84	15.06
FALSE		High	Unambiguous	SKHKFMVQSMFAPPDTSDMEAVWK	[K].SKHKFMVQSMFAPPDTSDMEAVWK.[E]			1.56021e-08	2.30733e-05	2.649	1	2	5	Q9QY76	Q9QY76 [84-107]			Vesicle-associated membrane protein-associated protein B OS=Mus musculus OX=10090 GN=Vapb PE=1 SV=3	Q9QY76; Q8BH80	2	2797.31	24	1.893	0.283	0.674	0.116	0.674	0.186	0.92	-1.82	-0.57	-3.11	-0.57	-2.42	0.763067	0.765116	0.915331	0.530477	0.900255	0.775791	0.933988	0.954254	0.989237	0.940316	0.999979	0.97244	71.96	140.18	146.23	82.21	74.35	95.46	19.1025	18.6486	19.3419	18.6543	18.9719	19.3454	20.1	137.6	38.1	204.2	90.45	98.73	113.52	32.36	3	3	3	2	15.8	18.3	72.8	3.5	257.6	125	17.8	34.6	173.6	234.1	146.9			154689		473268	138770			408210	328778	202286	37121.9	42974	171145	8289.34	605637	293920	41862.6	81339.4	408210	550525	345520	Imp	Imp	Det	Imp	Det	Det	Imp	Imp	Det	Det	Det			1		1	1			2	1	1		Not Found	Not Found	Peak Found	Not Found	High	High	Not Found	Not Found	High	Peak Found	High	Not Found	Not Found	Peak Found	Not Found	High	High	Not Found	Not Found	High	Peak Found	High	Peak Found	High	High	High	n/a	High		4		0.6914		0		1		1		1		700.084		-0.19		-0.00014		80.9496		6.077e-06		8.536e-14		2.649	4.31			79.87
FALSE		High	Unambiguous	SLTSPLDDTEVK	[K].SLTSPLDDTEVK.[K]			5.22772e-06	2.30733e-05	1.844	1	2	14	Q9QY76	Q9QY76 [156-167]			Vesicle-associated membrane protein-associated protein B OS=Mus musculus OX=10090 GN=Vapb PE=1 SV=3	Q9QY76; Q8BH80	0	1304.66	12	100	0.01	0.549	0.01	4.209	2.311	6.64	-6.64	-0.86	-6.64	2.07	1.21	1e-17	1e-17	0.473418	1e-17	0.226368	0.910472	7.36318e-17	1.46669e-16	0.961369	1.89374e-16	0.899611	0.99053	30.94	50.62	14.2	1.08	8.75	8.21			24.63		24.0019	24.027	0.3	223.7	122.8	53.1	140.7	14.95	9.6	0.51	3	3	3	2	0.3	0.3	4.7	235.1	222	175.2	106.4	121.9	128.7	52.6	52.9			535606	12834992	22052134	10512925	10015168	13128874	16356203	3.98991e+06	3939909	42359.4	42383.2	592585	2.9886e+07	2.82199e+07	2.22667e+07	1.35242e+07	1.54982e+07	16356203	6.68094e+06	6.72968e+06	Imp	Imp	Det	Det	Det	Det	Det	Det	Det	Det	Det			1	1	1	1	1	1	1	1	1		Not Found	Not Found	Peak Found	High	High	High	High	High	High	Peak Found	High	Not Found	Not Found	Peak Found	High	High	High	High	High	High	Peak Found	High	Peak Found	High	High	High	High	High	2	2	0.6936	0.5926	0	0	1	1	1	1	1	1	652.833	652.833	0.01	0.25	1e-05	0.00016	45.6333	45.9355	8.716e-06	6.077e-06	5.091e-06	6.855e-09	1.488	1.844	3.24	284.79	284.79	47.08
FALSE		High	Unambiguous	SLTSPLDDTEVKK	[K].SLTSPLDDTEVKK.[V]			1.33297e-07	2.30733e-05	2.352	1	2	24	Q9QY76	Q9QY76 [156-168]			Vesicle-associated membrane protein-associated protein B OS=Mus musculus OX=10090 GN=Vapb PE=1 SV=3	Q9QY76; Q8BH80	1	1432.75	13	3.369	0.175	0.579	0.393	2.209	1.346	1.75	-2.51	-0.79	-1.35	1.14	0.43	0.964989	0.693719	0.49141	0.720213	0.604353	0.776446	0.992961	0.940647	0.961369	0.952162	0.99411	0.97244	90.54	26.34	54.02	31.78	15.16	77.87	23.9536	24.0062	24.5895	23.4215	24.2702	24.2266	28.8	184.8	107	79.5	35.08	9.9	63.37	13.68	3	3	3	2	49.2	28.4	27.5	190.7	182.1	157.1	105.5	36.1	165.9	71.1	86.3	5.82475e+06	2.73811e+06	3.92558e+06	12923657	2.24554e+07	1.16997e+07	1.23209e+07	4.82543e+06	2.61752e+07	6.69956e+06	7.97434e+06	7.76941e+06	4.47851e+06	4.3432e+06	3.00925e+07	2.8736e+07	2.47803e+07	1.66378e+07	5.69627e+06	2.61752e+07	1.12181e+07	1.36208e+07	Det	Det	Det	Det	Det	Det	Det	Det	Det	Det	Det	2	2	2	2	2	3	2	3	3	2	3		Peak Found	Peak Found	Peak Found	High	High	High	High	High	High	High	High	Peak Found	Peak Found	Peak Found	High	High	High	High	High	High	High	High	Peak Found	High	High	High	High	High	3	3	0.7352	0.6222	0	0	1	1	1	1	1	1	478.256	478.256	0.03	0.03	2e-05	2e-05	31.8028	31.8028	8.716e-06	6.077e-06	3.568e-07	5.479e-12	1.823	2.352	3.6	296.56	296.56	33.05
FALSE		High	Unambiguous	SLTSPLDDTEVKKVMEECR	[K].SLTSPLDDTEVKKVMEECR.[R]	1xCarbamidomethyl [C18]	1xCarbamidomethyl [C18]	5.90208e-07	2.30733e-05	2.146	1	2	2	Q9QY76	Q9QY76 [156-174]			Vesicle-associated membrane protein-associated protein B OS=Mus musculus OX=10090 GN=Vapb PE=1 SV=3	Q9QY76; Q8BH80	2	2237.08	19	4.942	0.095	0.374	1.136	10.688	4.599	2.31	-3.4	-1.42	0.18	3.42	2.2	0.29724	0.490745	0.808316		0.138962	0.188728	0.880458	0.928712	0.972994		0.795908	0.953822	127.6	138.73	87.69	74.91	141.3	143	18.5017	19.1187	19.8429		19.1187	18.5017	20	263.6	98.6	17.9	53.2	87.05	96	64.61	3	3	3	2	37.3	12.5	21.2	8.5	280.7	394.7	2	195.4	105	11.6	31.1					617590	524670		465981	295638			105131	35166.1	59819	23882.8	790324	1.11127e+06	5613.75	550076	295638	32688	87680.3	Imp	Imp	Imp	Imp	Det	Det	Imp	Det	Det	Imp	Imp					1	1		1	1				Not Found	Not Found	Not Found	Not Found	Peak Found	Peak Found	Not Found	High	Peak Found	Not Found	Not Found	Not Found	Not Found	Not Found	Not Found	Peak Found	Peak Found	Not Found	High	Peak Found	Not Found	Not Found	Not Found	Peak Found	High	Not Found	High	High	4	4	0.7456	0.5714	0	0	1	1	1	1	1	1	560.025	560.025	-0.4	-0.4	-0.00022	-0.00022	58.165	58.165	8.716e-06	6.077e-06	7.401e-07	9.888e-11	1.731	2.146	3.22	263.76	263.76	58.15
FALSE		High	Unambiguous	VEQVLSLEPQHELK	[K].VEQVLSLEPQHELK.[F]			1.53096e-11	2.30733e-05	3.608	1	2	24	Q9QY76	Q9QY76 [4-17]			Vesicle-associated membrane protein-associated protein B OS=Mus musculus OX=10090 GN=Vapb PE=1 SV=3	Q9QY76; Q8BH80	0	1648.89	14	100	0.01	0.715	0.01	2.664	1.97	6.64	-6.64	-0.48	-6.64	1.41	0.98	1e-17	1e-17	0.160128	1e-17	0.56168	0.678115	7.36318e-17	1.46669e-16	0.961369	1.89374e-16	0.990043	0.964472	118.4	120.03	18.1	120.02	13.54	8.56			26.4361		25.8801	25.8601	0.2	189	139.8	71	116.08	27.44	9.38	2.64	3	3	3	2	0.1	0.2	1	258.5	174	158	112.9	128.6	136	66.5	64.1			359905	4.58212e+07	5.61018e+07	3.07952e+07	3.45142e+07	44972080	5.61448e+07	1.63978e+07	1.54854e+07	37756.4	75828.4	398192	1.06694e+08	7.17929e+07	6.52253e+07	4.66072e+07	5.30882e+07	5.61448e+07	2.74574e+07	2.64503e+07	Imp	Imp	Det	Det	Det	Det	Det	Det	Det	Det	Det			1	2	2	2	2	2	2	2	2		Not Found	Not Found	Peak Found	High	High	High	High	High	High	High	High	Not Found	Not Found	Peak Found	High	High	High	High	High	High	High	High	Peak Found	High	High	High	High	High	2	3	0.7138	0.6308	0	0	1	1	1	1	1	1	824.951	550.302	2.22	-0.12	0.00183	-7e-05	43.3823	43.0363	8.716e-06	6.077e-06	1.519e-10	6.305e-16	2.803	3.078	4.28	411.96	411.96	44.41
FALSE		High	Unambiguous	GPFTDVVTTNLK	[RK].GPFTDVVTTNLK.[L]			4.88429e-08	2.30733e-05	2.491	2	3	12	Q9QY76; Q9WV55	Q9QY76 [20-31]; Q9WV55 [27-38]			Vesicle-associated membrane protein-associated protein B OS=Mus musculus OX=10090 GN=Vapb PE=1 SV=3 Vesicle-associated membrane protein-associated protein A OS=Mus musculus OX=10090 GN=Vapa PE=1 SV=2	Q9QY76; Q9WV55; Q8BH80	0	1291.69	12	83.026	0.01	0.408	0.017	3.23	1.383	6.38	-6.64	-1.29	-5.91	1.69	0.47	0.277644	1e-17	0.475789	0.149892	0.363466	0.865565	0.880458	1.46669e-16	0.961369	0.940316	0.962932	0.984024	110.42	110.42	8.55	110.42	1.92	14.09	22.5751		23.9059	21.5637	23.5834	23.0667	1.2	229.4	98.4	71.1	117.65	18.12	18.33	0.92	3	3	3	2	1.1	0.1	4.2	203.7	205.8	276.5	88.3	112.9	79.9	64.2	63.4			281262	6533538	12015455	9750659	4883047	7.14568e+06	5.96716e+06	2.86514e+06	2.77234e+06	79420.6	10783.1	311183	1.52132e+07	1.53761e+07	2.06522e+07	6.59395e+06	8.43526e+06	5.96716e+06	4.79755e+06	4.73537e+06	Imp	Imp	Det	Det	Det	Det	Det	Det	Det	Det	Det			1	1	1	1	1	1	1	1	1	Shared	Not Found	Not Found	Peak Found	High	Peak Found	Peak Found	High	High	High	High	High	Not Found	Not Found	Peak Found	High	Peak Found	Peak Found	High	High	High	High	High	Peak Found	High	High	High	High	High	2	2	0.7036	0.7544	0	0	1	1	1	1	1	1	646.349	646.348	1.16	-0.86	0.00075	-0.00055	58.0246	58.0804	8.716e-06	6.077e-06	1.202e-07	7.774e-13	1.96	2.491	3.95	347.92	347.92	58.33
FALSE		High	Unambiguous	DFQSGQHVMVR	[K].DFQSGQHVMVR.[T]			2.87054e-06	2.30733e-05	1.927	1	2	6	P46460	P46460 [28-38]			Vesicle-fusing ATPase OS=Mus musculus OX=10090 GN=Nsf PE=1 SV=2	G3UX98; P46460	0	1303.62	11	4.091	0.062	0.329	0.2	2.78	0.856	2.03	-4	-1.6	-2.33	1.47	-0.22	0.65265	0.512167	0.698231	0.679829	0.446375	0.768329	0.896574	0.928712	0.961525	0.94667	0.983607	0.972181	94.01	79.9	42.99	78.99	38.65	36.05	20.4707	21.1353	21.5601	20.1258	21.4083	20.8823	15.3	245.4	62.6	76.7	76.56	26.62	38.97	22.81	3	3	3	2	15.6	6	33.9	261.5	250.4	154.1	50.7	105.4	63.9	92.1	66.5	205431		537147	1.97118e+06	3.43456e+06	1.27661e+06	658703	1.56748e+06	1.12088e+06	964976	683211	274016	105171	594290	4.58985e+06	4.39518e+06	2.7039e+06	889496	1.85036e+06	1.12088e+06	1.61581e+06	1.16698e+06	Det	Imp	Det	Det	Det	Det	Det	Det	Det	Det	Det	1		1	2	2	2	2	2	1	1	1		Peak Found	Not Found	High	Peak Found	High	High	Peak Found	Peak Found	Peak Found	Peak Found	Peak Found	Peak Found	Not Found	High	Peak Found	High	High	Peak Found	Peak Found	Peak Found	Peak Found	Peak Found	High	High	Peak Found	Peak Found	High	High	2	2	0.7322	0.6725	0	0	1	1	1	1	1	1	652.314	652.314	0.04	0.04	2e-05	2e-05	23.2347	23.2347	8.716e-06	6.077e-06	1.979e-06	2.132e-09	1.607	1.927	2.87	335.28	335.28	24.87
FALSE		High	Unambiguous	QSIINPDWNFEK	[R].QSIINPDWNFEK.[M]			1.04427e-06	2.30733e-05	2.067	1	2	4	P46460	P46460 [206-217]			Vesicle-fusing ATPase OS=Mus musculus OX=10090 GN=Nsf PE=1 SV=2	G3UX86; P46460	0	1490.73	12	0.254	0.523	0.123	0.862	1.645	0.167	-1.97	-0.94	-3.02	-0.21	0.72	-2.59	0.610027	0.90644	0.445188	0.93417	0.672315	0.627352	0.885406	0.984217	0.961369	0.989782	0.999135	0.962646	49.13	20.8	34.36	18.1	21.45	14.33	18.0662	19.0791	18.6333	18.7446	19.124	18.1555	93.9	179.2	17.9	108.9	23.71	20.19	30.56	6.47	3	3	3	2	110.3	96.7	67.8	139.8	184.6	211.1	29.3	17.2	18.5	107.2	117.5	284623	203557	210842	206626	496462	342993			63613.7	220323	236713	379647	332941	233272	481126	635318	726470	100781	59339.6	63613.7	368922	404325	Det	Det	Det	Det	Det	Det	Imp	Imp	Det	Det	Det	1	1	1	1	1	1			1	1	1		Peak Found	Peak Found	Peak Found	Peak Found	Peak Found	High	Not Found	Not Found	Peak Found	Peak Found	High	Peak Found	Peak Found	Peak Found	Peak Found	Peak Found	High	Not Found	Not Found	Peak Found	Peak Found	High	Peak Found	High	Peak Found	High	High	High	2	2	0.6764	0.6338	0	0	1	1	1	1	1	1	745.867	745.867	-0.11	-0.11	-8e-05	-8e-05	66.8039	66.8039	8.716e-06	6.077e-06	2.678e-06	3.003e-10	1.569	2.067	3.25	244.56	244.56	66.81
FALSE		High	Unambiguous	SGTSTPFAQPSPAAPGMLVVTNFLEK	[R].SGTSTPFAQPSPAAPGMLVVTNFLEK.[DV]			1.17895e-07	2.30733e-05	2.369	1	3	1	A0A0A0MQ80	A0A0A0MQ80 [28-53]			Vesicle-fusing ATPase OS=Mus musculus OX=10090 GN=Spata5 PE=1 SV=1	A0A0A0MQ80; A0A0G2JFY0; Q3UMC0	0	2647.34	26																																																																																																								No Quan Values	Not Found	Not Found	Not Found	Not Found	Not Found	High	Not Found	Not Found	Not Found	Not Found	Not Found	Not Found	Not Found	Not Found	Not Found	Not Found	High	Not Found	Not Found	Not Found	Not Found	Not Found	Not Found	High	Not Found	Not Found	n/a	High		3		0.6856		0		1		1		1		883.119		-0.04		-4e-05		102.725		6.077e-06		4.341e-12		2.369	3.53
FALSE		High	Unambiguous	GILLYGPPGTGK	[KR].GILLYGPPGTGK.[T]			7.94766e-06	2.30733e-05	1.786	2	9	12	A0A0A0MQ80; Q01853	A0A0A0MQ80 [388-399]; Q01853 [240-251]			Vesicle-fusing ATPase OS=Mus musculus OX=10090 GN=Spata5 PE=1 SV=1 Transitional endoplasmic reticulum ATPase OS=Mus musculus OX=10090 GN=Vcp PE=1 SV=4	D6RGM7; A0A0A0MQ80; D3Z0U5; Q01853; Q9D3R6; Q9D3R6-3; A0A0G2JFY0; Q3UMC0; D3Z4J2	0	1172.67	12	0.022	11.832	0.224	8.476	0.683	0.159	-5.5	3.56	-2.16	3.08	-0.55	-2.66	0.202212	0.412487	0.682996	0.548926	0.734272	0.612077	0.880458	0.928712	0.961451	0.940316	0.999979	0.962646	52.18	45.34	54.87	39.99	50.59	46.34	23.4651	23.5121	20.132	23.5755	20.9811	20.6854	317.4	26.8	9.5	46.2	27.01	45.75	40.51	44.64	3	3	3	2	257.2	260.9	402.7	22.1	16.9	39.8	8.9	3.7	7.8	27.4	52.6	11196930	9262959	21131534	549943	766305	1.09052e+06	382776	181140	454920	949541	1789513	1.49351e+07	1.51507e+07	2.33796e+07	1.28053e+06	980633	2.30975e+06	516891	213830	454920	1.58997e+06	3.05663e+06	Det	Det	Det	Det	Det	Det	Det	Det	Det	Det	Det	1	1	1	1	1	1	2	1	2	1	1	Shared	High	Peak Found	High	Peak Found	Peak Found	Peak Found	Peak Found	Peak Found	Peak Found	Peak Found	High	High	Peak Found	High	Peak Found	Peak Found	Peak Found	Peak Found	Peak Found	Peak Found	Peak Found	High	High	Peak Found	Peak Found	High	High	High	2	2	1	0.5146	0	0	1	1	1	1	1	1	586.837	586.837	-0.57	0.02	-0.00033	1e-05	53.8698	53.5778	8.716e-06	6.077e-06	1.451e-05	1.547e-08	1.356	1.786	3.09	236.83	236.83	54.73
FALSE		High	Unambiguous	ANNLSSLSK	[K].ANNLSSLSK.[K]			0.000283123	2.30733e-05	1.291	1	1	16	O08547	O08547 [170-178]			Vesicle-trafficking protein SEC22b OS=Mus musculus OX=10090 GN=Sec22b PE=1 SV=3	O08547	0	933.5	9	3.195	0.14	0.44	0.205	1.642	0.668	1.68	-2.83	-1.18	-2.29	0.72	-0.58	0.840881	0.640913	0.792315	0.646734	0.74892	0.852444	0.959198	0.932608	0.971357	0.94363	0.999979	0.982923	57.11	60.81	38.65	55.52	31.67	34.48	21.6326	22.0714	22.5486	21.4479	22.4537	22.1295	27.1	162.5	86.7	123.6	83	33.28	36.1	33.56	3	3	3	2	25.4	1.8	35.8	146.1	151.8	255.1	53	112.2	81	90.7	147.2	584222		993234	1.9271e+06	3645348	3.69984e+06	1205838	2921258	2.48954e+06	1.66421e+06	2.64684e+06	779271	54992	1.0989e+06	4.48721e+06	4.66492e+06	7.83638e+06	1.62833e+06	3.44846e+06	2.48954e+06	2.78665e+06	4.52101e+06	Det	Imp	Det	Det	Det	Det	Det	Det	Det	Det	Det	1		1	1	1	1	1	1	1	1	1		High	Not Found	High	High	High	Peak Found	High	High	High	High	Peak Found	High	Not Found	High	High	High	Peak Found	High	High	High	High	Peak Found	High	High	High	High	High	High	2	2	0.5152	0.4301	0	0	1	1	1	1	1	1	467.254	467.253	1.25	-0.38	0.00058	-0.00018	15.5203	15.1491	8.716e-06	6.077e-06	0.0001952	1.59e-05	1.027	1.291	2.79	209.26	209.26	16.69
FALSE		High	Unambiguous	DLQQYQSQAK	[R].DLQQYQSQAK.[Q]			3.62138e-05	2.30733e-05	1.576	1	3	16	O08547	O08547 [29-38]			Vesicle-trafficking protein SEC22b OS=Mus musculus OX=10090 GN=Sec22b PE=1 SV=3	O08547; E9Q6R3; A0A0G2JF08	0	1208.59	10	5.714	0.061	0.349	0.182	3.012	1.053	2.51	-4.03	-1.52	-2.46	1.59	0.08	0.734727	0.432544	0.466635	0.607616	0.441601	0.916609	0.924982	0.928712	0.961369	0.942008	0.983607	0.990773	42.63	54.59	22.93	41.98	36.26	35.22	22.0827	22.7794	23.3494	21.4348	23.1143	22.5921	10.8	241.9	79.5	67.8	37.14	27.27	29.09	29.49	3	3	3	2	11.2	9.6	18.7	156.3	272.5	250.8	54.6	82.4	100.3	56.8	86.8	476926	331666	960950	3.81097e+06	12088822	6.7222e+06	2.2956e+06	3.96485e+06	5.69245e+06	1927231	2.88466e+06	636152	542480	1.06318e+06	8.87378e+06	1.54699e+07	1.42378e+07	3.09993e+06	4.68039e+06	5.69245e+06	3.22707e+06	4.92722e+06	Det	Det	Det	Det	Det	Det	Det	Det	Det	Det	Det	1	1	1	1	1	1	1	1	1	1	1		High	Peak Found	High	High	High	High	High	Peak Found	High	Peak Found	High	High	Peak Found	High	High	High	High	High	Peak Found	High	Peak Found	High	High	High	High	High	High	High	2	2	0.6702	0.5843	0	0	1	1	1	1	1	1	604.799	604.799	0.85	0.85	0.00051	0.00051	20.7244	20.7244	8.716e-06	6.077e-06	3.516e-05	2.953e-07	1.244	1.576	2.67	255.53	255.53	21.58
FALSE		High	Unambiguous	GEALSALDSKANNLSSLSKK	[R].GEALSALDSKANNLSSLSKK.[Y]			7.14096e-10	2.30733e-05	3.076	1	1	2	O08547	O08547 [160-179]			Vesicle-trafficking protein SEC22b OS=Mus musculus OX=10090 GN=Sec22b PE=1 SV=3	O08547	2	2033.09	20	2.272	0.093	0.212	1.374	15.128	3.036	1.18	-3.42	-2.24	0.46	3.92	1.6	0.460397	0.470973	0.697573		0.0814172	0.197546	0.880458	0.928712	0.961525		0.651118	0.961516	56.16	138.52	132.58	59.11	118.78	34.86	16.9193	18.6779	19.0515		18.6779	16.9193	27.2	291.8	61.8	19.3	69.53	94.23	32.93	22.86	3	3	3	2	33.6	4.9	25.5	541.4	18	273.8	72.2	58	36	21.3	15.4				562414		312721	129348	118768				81260.7	11732.7	61720.9	1.30957e+06	43523.5	662353	174669	140202	87092.4	51536.8	37195.8	Imp	Imp	Imp	Det	Imp	Det	Det	Det	Imp	Imp	Imp				1		1	1	1					Not Found	Not Found	Not Found	Peak Found	Not Found	High	Peak Found	Peak Found	Not Found	Not Found	Not Found	Not Found	Not Found	Not Found	Peak Found	Not Found	High	Peak Found	Peak Found	Not Found	Not Found	Not Found	Not Found	High	Peak Found	Not Found	High	High	3	3	0.7644	0.6995	0	0	1	1	1	1	1	1	678.366	678.366	-2.57	-2.57	-0.00174	-0.00174	36.8155	36.8155	8.716e-06	6.077e-06	4.823e-09	6.305e-16	2.366	3.076	4.16	390.04	390.04	38.15
FALSE		High	Unambiguous	KLYIDSR	[K].KLYIDSR.[A]			0.00341082	0.000131897	0.943	1	2	6	O08547	O08547 [124-130]			Vesicle-trafficking protein SEC22b OS=Mus musculus OX=10090 GN=Sec22b PE=1 SV=3	O08547; E9Q6R3	1	894.504	7	12.353	0.035	0.397	0.063	1.734	0.508	3.63	-4.83	-1.33	-3.99	0.79	-0.98	0.387406	0.399679	0.783525	0.516939	0.684116	0.997492	0.880458	0.928712	0.969915	0.940316	0.999979	0.999966	126.46	128.75	107.59	126.44	91.7	67.76	20.5553	21.3028	21.471	20.4635	21.423	20.7518	6.9	197.2	85.6	110.2	138.57	85.79	54.24	63.22	3	3	3	2	1.2	6	45.9	57.6	171.9	421.8	22.9	74.6	83.4	59.3	155.3			610545	364285	1.97642e+06	2.93073e+06	249207	930359	1.22667e+06	521528	1.33795e+06	17370.3	88907.9	675497	848231	2.52921e+06	6.2074e+06	336523	1.09826e+06	1.22667e+06	873277	2.28533e+06	Imp	Imp	Det	Det	Det	Det	Det	Det	Det	Det	Det			1	1	1	1	1	1	1	1	1		Not Found	Not Found	Peak Found	Peak Found	High	High	Peak Found	High	Peak Found	Peak Found	Peak Found	Not Found	Not Found	Peak Found	Peak Found	High	High	Peak Found	High	Peak Found	Peak Found	Peak Found	Peak Found	High	High	Peak Found	High	High	2	2	0.5942	0.4125	0	0	1	1	1	1	1	1	447.756	447.756	0.54	0.54	0.00024	0.00024	13.9195	13.9195	0.0001787	3.954e-05	0.002851	0.001625	0.68	0.943	2.57	229.3	229.3	15.3
FALSE		High	Unambiguous	KVPTVSRPYSFIEFDTFIQK	[K].KVPTVSRPYSFIEFDTFIQK.[T]			2.38222e-05	2.30733e-05	1.634	1	2	4	O08547	O08547 [102-121]			Vesicle-trafficking protein SEC22b OS=Mus musculus OX=10090 GN=Sec22b PE=1 SV=3	O08547; E9Q6R3	1	2402.28	20	0.843	0.116	0.12	0.588	4.112	0.486	-0.25	-3.11	-3.05	-0.77	2.04	-1.04	0.955951	0.521259	0.505358	0.991487	0.381702	0.979119	0.990964	0.928712	0.961369	1	0.968459	0.999196	59.42	62.35	66.45	42.18	66.26	11	17.6528	18.6748	18.5246	17.7603	18.5843	17.4628	38	265.5	32	64.6	54.84	54.22	12.31	9.54	3	3	3	2	34.8	13.5	48.7	243.3	134.3	419.9	32.3	25.2	29.3	63.3	55.3			123719	293572	294754	556963			82357.1	106210	90957.5	97718.7	37950.3	136881	683577	377194	1.17967e+06	90850.3	70894	82357.1	177844	155363	Imp	Imp	Det	Det	Det	Det	Imp	Imp	Det	Det	Det			1	1	1	1			1	1	1		Not Found	Not Found	Peak Found	Peak Found	High	High	Not Found	Not Found	Peak Found	Peak Found	Peak Found	Not Found	Not Found	Peak Found	Peak Found	High	High	Not Found	Not Found	Peak Found	Peak Found	Peak Found	Peak Found	High	Peak Found	Peak Found	High	High	4	4	0.6586	0.5511	0	0	1	1	1	1	1	1	601.324	601.324	-1.24	-1.24	-0.00074	-0.00074	74.9254	74.9254	8.716e-06	6.077e-06	1.986e-05	1.307e-07	1.316	1.634	3.52	269.15	269.15	74.95
FALSE		High	Unambiguous	IMVANIEEVLQR	[R].IMVANIEEVLQR.[G]			7.25569e-09	2.30733e-05	2.755	1	2	24	O08547	O08547 [148-159]			Vesicle-trafficking protein SEC22b OS=Mus musculus OX=10090 GN=Sec22b PE=1 SV=3	O08547; E9Q6R3	0	1414.77	12	1.831	0.119	0.217	0.235	2.162	0.425	0.87	-3.08	-2.2	-2.09	1.11	-1.23	0.68226	0.63596	0.535947	0.803739	0.53168	0.970362	0.907902	0.932286	0.961369	0.966084	0.987219	0.998776	55.6	56.88	65.62	59.13	53.58	45.2	19.9974	21.2284	21.4874	20.3916	21.6403	20.8258	27	183.2	68	121.8	33.65	60.41	31.54	52.56	3	3	3	2	32.5	22	16.8	141.4	149.6	379.1	55.5	58.2	30.7	67.3	146.9	452927	250809	281819	1.1299e+06	2.17508e+06	3.33026e+06	764890	918011	570944	747630	1.59999e+06	604141	410229	311800	2.63095e+06	2.78343e+06	7.0536e+06	1.03289e+06	1.08368e+06	570944	1.25187e+06	2.73291e+06	Det	Det	Det	Det	Det	Det	Det	Det	Det	Det	Det	1	1	1	2	2	2	2	2	2	2	2		Peak Found	Peak Found	Peak Found	High	High	High	High	High	Peak Found	High	High	Peak Found	Peak Found	Peak Found	High	High	High	High	High	Peak Found	High	High	Peak Found	High	High	High	High	High	2	2	0.7417	0.7135	0	0	1	1	1	1	1	1	707.889	707.889	-0.41	-0.41	-0.00029	-0.00029	76.6379	76.6379	8.716e-06	6.077e-06	3.798e-08	1.927e-14	2.106	2.755	3.77	317.67	317.67	77.04
FALSE		High	Unambiguous	IMVANIEEVLQRGEALSALDSK	[R].IMVANIEEVLQRGEALSALDSK.[A]			3.61076e-12	2.30733e-05	3.808	1	1	2	O08547	O08547 [148-169]			Vesicle-trafficking protein SEC22b OS=Mus musculus OX=10090 GN=Sec22b PE=1 SV=3	O08547	1	2386.26	22	0.4	0.953	0.428	0.455	0.622	0.178	-1.32	-0.07	-1.23	-1.14	-0.68	-2.49	0.393613	0.956656	0.961961	0.946601	0.825077	0.286561	0.880458	0.993361	0.995759	0.992922	0.999979	0.962646	75.23	134.7	131.32	65.93	131.42	63.72	16.4274	18.7418	18.418	17.6601	18.8399	16.8604	95.6	100.3	42.9	161.2	66.32	147.16	59.77	70.92	3	3	3	2	93	55	19.1	57.6	8.9	586.6	7.6	33.4	24.7	53.4	160.7	88133.6					350247					118986	117558	69487.9	24181.1	72888.8	11274.9	741835	9665.81	42194.7	31173.1	67483.9	203238	Det	Imp	Imp	Imp	Imp	Det	Imp	Imp	Imp	Imp	Det	1					1					1		Peak Found	Not Found	Not Found	Not Found	Not Found	High	Not Found	Not Found	Not Found	Not Found	High	Peak Found	Not Found	Not Found	Not Found	Not Found	High	Not Found	Not Found	Not Found	Not Found	High	Peak Found	High	Not Found	High	n/a	High		3		0.5707		0		1		1		1		796.094		0.71		0.00056		95.2161		6.077e-06		6.305e-16		3.808	3.68			95.18
FALSE		High	Unambiguous	IMVANIEEVLQRGEALSALDSKANNLSSLSK	[R].IMVANIEEVLQRGEALSALDSKANNLSSLSK.[K]			1.01278e-12	2.30733e-05	3.984	1	1	1	O08547	O08547 [148-178]			Vesicle-trafficking protein SEC22b OS=Mus musculus OX=10090 GN=Sec22b PE=1 SV=3	O08547	2	3300.75	31	0.488	0.254	0.187	0.876	1.515	0.415	-1.03	-1.98	-2.42	-0.19	0.6	-1.27		0.585999	0.590406		0.698615			0.929161	0.961369		0.999979		98.63	110.71	107.8	75.79	77.97	71.01		18.2582	18.2582		18.2582		110.5	123.4	54	112	72.61	131	60.26	50.55	3	3	3	2	56.3	14.3	93.7	56.2	62.8	613.5	27.5	43.1	10.5	82.9	39.2						313522						60912.2	15429.1	101436	60814.8	68020.3	664050	29752.2	46600.7	11369.2	89708.2	42463.3	Imp	Imp	Imp	Imp	Imp	Det	Imp	Imp	Imp	Imp	Imp						1							Not Found	Not Found	Not Found	Not Found	Not Found	High	Not Found	Not Found	Not Found	Not Found	Not Found	Not Found	Not Found	Not Found	Not Found	Not Found	High	Not Found	Not Found	Not Found	Not Found	Not Found	Not Found	High	Not Found	Not Found	n/a	High		4		0.6475		0		1		1		1		825.94		-2.73		-0.00226		93.589		6.077e-06		6.305e-16		3.984	3.83			93.27
FALSE		High	Unambiguous	NLGSINTELQDVQR	[R].NLGSINTELQDVQR.[I]			5.58605e-10	2.30733e-05	3.11	1	2	12	O08547	O08547 [134-147]			Vesicle-trafficking protein SEC22b OS=Mus musculus OX=10090 GN=Sec22b PE=1 SV=3	O08547; E9Q6R3	0	1586.81	14	3.48	0.066	0.246	0.127	1.808	0.437	1.8	-3.91	-2.02	-2.97	0.85	-1.19	0.549442	0.524133	0.598518	0.586749	0.660113	0.953908	0.880458	0.928712	0.961369	0.94034	0.998134	0.996298	24.53	30.39	41.33	35.02	34.39	32.32	19.945	21.1677	21.5479	20.2745	21.6648	20.916	14.3	215.7	53.2	116.8	19.39	30.51	20.13	31.31	3	3	3	2	12.3	14.3	18	154.5	215.7	288.4	41.6	62.6	53.1	93.2	146.2	149588	141746	263575	1.07549e+06	2.73098e+06	2.20607e+06	498660	859778	861112	902115	1.38731e+06	199530	231842	291614	2.50426e+06	3.4948e+06	4.67253e+06	673379	1.01494e+06	861112	1.51055e+06	2.36963e+06	Det	Det	Det	Det	Det	Det	Det	Det	Det	Det	Det	1	1	1	1	1	1	1	1	1	1	1		Peak Found	Peak Found	Peak Found	Peak Found	High	High	High	Peak Found	Peak Found	High	High	Peak Found	Peak Found	Peak Found	Peak Found	High	High	High	Peak Found	Peak Found	High	High	Peak Found	High	High	High	High	High	2	2	0.6595	0.6951	0	0	1	1	1	1	1	1	793.911	793.911	1.52	1.52	0.00121	0.00121	51.3518	51.3518	8.716e-06	6.077e-06	2.468e-09	6.305e-16	2.451	3.11	3.64	398.54	398.54	52.42
FALSE		High	Unambiguous	VADGLPLAASMQEDEQSGR	[R].VADGLPLAASMQEDEQSGR.[D]			5.39466e-14	2.30733e-05	4.39	1	3	24	O08547	O08547 [10-28]			Vesicle-trafficking protein SEC22b OS=Mus musculus OX=10090 GN=Sec22b PE=1 SV=3	O08547; E9Q6R3; A0A0G2JF08	0	1973.92	19	22.139	0.012	0.241	0.03	2.526	0.715	4.47	-6.37	-2.06	-5.07	1.34	-0.48	0.229491	0.282349	0.580451	0.377509	0.480363	0.92894	0.880458	0.928712	0.961369	0.940316	0.983819	0.993498	50.84	39.84	11.93	29.26	29.01	32.64	20.377	21.5379	22.0712	20.4357	22.0896	21.4066	2.9	243.2	58.5	95.4	34.56	6.23	28.35	26.91	3	3	3	2	2.9	1.9	3.9	236.5	220.1	249.4	86.7	56.9	52.7	76.5	112.5				2.62648e+06	4.44804e+06	3.04477e+06	1.65987e+06	1.24631e+06	1.36169e+06	1.18147e+06	1.70255e+06	74037.3	49485.6	101244	6.1157e+06	5.69211e+06	6.44894e+06	2.24144e+06	1.47123e+06	1.36169e+06	1.97832e+06	2.9081e+06	Imp	Imp	Imp	Det	Det	Det	Det	Det	Det	Det	Det				2	2	2	2	2	2	2	2		Not Found	Not Found	Not Found	High	High	High	High	High	High	High	High	Not Found	Not Found	Not Found	High	High	High	High	High	High	High	High	Not Found	High	High	High	High	High	2	3	1	0.7521	0	0	1	1	1	1	1	1	987.464	658.647	-1.11	0.99	-0.00109	0.00065	59.3465	58.5996	8.716e-06	6.077e-06	6.401e-13	6.305e-16	3.493	3.468	4.84	503.44	503.44	59.4
FALSE		High	Unambiguous	VADGLPLAASMQEDEQSGRDLQQYQSQAK	[R].VADGLPLAASMQEDEQSGRDLQQYQSQAK.[Q]			1.11721e-14	2.30733e-05	4.608	1	3	4	O08547	O08547 [10-38]			Vesicle-trafficking protein SEC22b OS=Mus musculus OX=10090 GN=Sec22b PE=1 SV=3	O08547; E9Q6R3; A0A0G2JF08	1	3163.5	29	4.199	0.01	0.041	0.028	2.517	0.086	2.07	-6.61	-4.6	-5.18	1.33	-3.55	0.301937	0.214583	0.156049	0.203678	0.549897	0.515439	0.880458	0.928712	0.961369	0.940316	0.989024	0.962646	114.2	73.63	127.5	89.68	46.2	126.08	18.4639	19.8766	20.3367	18.4154	20.3236	19.4398	2.6	261.3	10.7	125.4	85.18	41.05	135.74	49.83	3	3	3	2	1.9	7.8	2.1	182.8	219.6	385	2.1	9	64.4	72.9	152.3				440391	962601	1.01992e+06			361570	244354	500194	10511	43986.7	12055.4	1.02544e+06	1.23183e+06	2.16023e+06	11631.4	50626.1	361570	409160	854371	Imp	Imp	Imp	Det	Det	Det	Imp	Imp	Det	Det	Det				1	1	1			1	1	1		Not Found	Not Found	Not Found	High	High	High	Not Found	Not Found	Peak Found	Peak Found	High	Not Found	Not Found	Not Found	High	High	High	Not Found	Not Found	Peak Found	Peak Found	High	Not Found	High	Peak Found	High	n/a	High		3		0.7086		0		1		1		1		1055.17		-0.32		-0.00034		61.4651		6.077e-06		6.305e-16		4.287	4.29			61.81
FALSE		High	Unambiguous	VLLTMIAR	[M].VLLTMIAR.[V]			0.00415335	0.000186194	0.915	1	4	11	O08547	O08547 [2-9]			Vesicle-trafficking protein SEC22b OS=Mus musculus OX=10090 GN=Sec22b PE=1 SV=3	O08547; E9Q6R3; D6RES2; A0A0G2JF08	0	916.565	8	6.603	0.052	0.346	0.112	2.194	0.691	2.72	-4.26	-1.53	-3.16	1.13	-0.53	0.651968	0.434307	0.392798	0.460707	0.616744	0.514594	0.896373	0.928712	0.961369	0.940316	0.99411	0.962646	14.92	32.69	13.68	24.15	37.15	22.53	22.2663	23.6068	23.9791	22.3387	24.0016	23.1119	11	210.2	72.7	106.1	18.27	33.91	8.81	21.08	3	3	3	2	9.1	12.8	10	172.6	190.1	312.7	72.3	60.7	65.7	82.6	111.5	558398	641718	739492	6.09092e+06	12209167	12133241	4.40294e+06	4.2268e+06	5402133	4.05241e+06	5.36444e+06	744825	1.04961e+06	818162	1.41826e+07	1.5624e+07	2.56986e+07	5.94563e+06	4.9896e+06	5402133	6.7856e+06	9.16288e+06	Det	Det	Det	Det	Det	Det	Det	Det	Det	Det	Det	1	1	1	1	1	1	1	1	1	1	1		High	High	High	Peak Found	High	High	High	High	High	High	High	High	High	High	Peak Found	High	High	High	High	High	High	High	High	High	High	High	High	n/a	2		0.5119		0		1		1		1		458.786		0.33		0.00015		53.7688		2.497e-05		0.0004681		0.915			186.38	186.38	54.68
FALSE		High	Unambiguous	VPTVSRPYSFIEFDTFIQK	[K].VPTVSRPYSFIEFDTFIQK.[T]			0.00296171	0.000104911	0.963	1	2	2	O08547	O08547 [103-121]			Vesicle-trafficking protein SEC22b OS=Mus musculus OX=10090 GN=Sec22b PE=1 SV=3	O08547; E9Q6R3	0	2274.18	19	0.204	0.437	0.089	1.033	2.737	0.24	-2.29	-1.19	-3.49	0.05	1.45	-2.06	0.309916	0.863527	0.274773	0.732162	0.525813	0.651514	0.880458	0.975165	0.961369	0.954157	0.987219	0.962646	62.23	58.88	72.13	59.85	65.93	73.46	17.238	17.9612	17.7352	17.6161	18.0129	17.3225	101.7	183.5	20.8	94	30.44	70.06	70.62	53.62	3	3	3	2	76.8	100.3	53.5	138.4	122.5	395.8	8.3	15.7	35.3	105.7	47.6	95791.9	102123	80554.3	98976.3	159395	311075			58793.8	105106		127773	167034	89123.9	230464	203977	658868	13834.9	26098.4	58793.8	175996	79223.7	Det	Det	Det	Det	Det	Det	Imp	Imp	Det	Det	Imp	1	1	1	1	1	1			1	1			Peak Found	Peak Found	Peak Found	High	Peak Found	Peak Found	Not Found	Not Found	Peak Found	Peak Found	Not Found	Peak Found	Peak Found	Peak Found	High	Peak Found	Peak Found	Not Found	Not Found	Peak Found	Peak Found	Not Found	Peak Found	High	Peak Found	Peak Found	High	High	3	3	0.3002	0.3121	0	0	1	1	1	1	1	1	758.732	758.732	0.73	0.73	0.00055	0.00055	86.1282	86.1282	4.71e-05	2.271e-05	0.0009708	0.001287	0.821	0.963	1.41	162.11	162.11	86.05
FALSE		High	Unambiguous	DHDTFLAVR	[R].DHDTFLAVR.[Y]			0.000243359	2.30733e-05	1.312	1	1	2	Q9DBH5	Q9DBH5 [212-220]			Vesicular integral-membrane protein VIP36 OS=Mus musculus OX=10090 GN=Lman2 PE=1 SV=2	Q9DBH5	0	1073.54	9	0.407	0.114	0.071	0.255	1.916	0.12	-1.3	-3.13	-3.81	-1.97	0.94	-3.05		0.451459	0.217779	0.696278	0.632073	0.367288		0.928712	0.961369	0.948529	0.996082	0.962646	86.43	55.55	63.47	38.07	30.43	59.05		17.9164	17.9164	17.4886	18.7183	17.4886	38.2	217.3	15.5	129	41.83	27.79	92.49	20.83	3	3	3	2	36.4	15.1	36.3	198.7	318.7	206.7	24.8	0.3	14.8	105.8	142.3				216234	631108	247380				160131	211223	92304.5	38378.4	92023.6	503498	807623	523959	62946.5	845.541	37460.6	268132	360786	Imp	Imp	Imp	Det	Det	Det	Imp	Imp	Imp	Det	Det				1	1	1				1	1		Not Found	Not Found	Not Found	Peak Found	High	Peak Found	Not Found	Not Found	Not Found	Peak Found	Peak Found	Not Found	Not Found	Not Found	Peak Found	High	Peak Found	Not Found	Not Found	Not Found	Peak Found	Peak Found	Not Found	High	Not Found	Peak Found	High	High	2	2	0.5986	0.5799	0	0	1	1	1	1	1	1	537.272	537.272	-0.28	-0.28	-0.00015	-0.00015	33.7134	33.7134	8.716e-06	6.077e-06	0.0002246	1.189e-05	1.009	1.312	2.69	236.01	236.01	35.04
FALSE		High	Unambiguous	DNFHGLAIFLDTYPNDETTER	[K].DNFHGLAIFLDTYPNDETTER.[V]			5.34223e-06	2.30733e-05	1.841	1	1	1	Q9DBH5	Q9DBH5 [154-174]			Vesicular integral-membrane protein VIP36 OS=Mus musculus OX=10090 GN=Lman2 PE=1 SV=2	Q9DBH5	0	2468.14	21	0.305	0.955	0.399	1.786	3.156	1.013	-1.71	-0.07	-1.33	0.84	1.66	0.02	0.574504	0.943218	0.756662	0.560587	0.402438		0.881506	0.991187	0.966776	0.940316	0.974718		85.32	101.86	110.2	65.41	82.29	85.28	17.5686	18.1616	16.5925	17.5686	16.5925		99.2	175.3	69.9	55.6	85.11	76.94	59.46	31.59	3	3	3	2	48.1	88.3	259.6	155.9	271.8	34.7	62.2	63.4	14.7	62	39.4			194386	55486.6	176002							39832.2	73127.5	215065	129200	225228	28709.4	51529.2	52540.3	12148.8	51385.4	32622.9	Imp	Imp	Det	Det	Det	Imp	Imp	Imp	Imp	Imp	Imp			1	1	1								Not Found	Not Found	Peak Found	Peak Found	High	Not Found	Not Found	Not Found	Not Found	Not Found	Not Found	Not Found	Not Found	Peak Found	Peak Found	High	Not Found	Not Found	Not Found	Not Found	Not Found	Not Found	Peak Found	High	Not Found	Not Found	n/a	High		3		0.652		0		1		1		1		823.382		-2.4		-0.00198		91.3255		6.077e-06		7.165e-09		1.841	2.73			91.14
FALSE		High	Unambiguous	DNVDDPTGNFR	[K].DNVDDPTGNFR.[N]			0.000261547	2.30733e-05	1.302	1	1	4	Q9DBH5	Q9DBH5 [306-316]			Vesicular integral-membrane protein VIP36 OS=Mus musculus OX=10090 GN=Lman2 PE=1 SV=2	Q9DBH5	0	1249.54	11	0.167	10.743	1.789	3.462	0.302	0.54	-2.59	3.43	0.84	1.79	-1.73	-0.89	0.501168	0.366109		0.445499			0.880458	0.928712		0.940316			85.17	93.99	49.56	72.17	49.96	29.48	18.259	18.259		18.259			258.3	24	43	74.6	69.49	46.15	32.71	29.39	3	3	3	2	257.8	73	421.2	32.2	24	11.5	42.9	56.5	28.6	92	60.3	223498		440269									298114	84444.1	487106	37263.4	27750.8	13326	49649.7	65327.3	33051.8	106341	69744.8	Det	Imp	Det	Imp	Imp	Imp	Imp	Imp	Imp	Imp	Imp	1		1										Peak Found	Not Found	High	Not Found	High	Not Found	Not Found	Not Found	Not Found	Not Found	Not Found	Peak Found	Not Found	High	Not Found	High	Not Found	Not Found	Not Found	Not Found	Not Found	Not Found	High	High	Not Found	Not Found	High	High	2	2	0.7778	0.75	0	0	1	1	1	1	1	1	625.275	625.275	-0.83	-0.83	-0.00052	-0.00052	34.781	34.781	8.716e-06	6.077e-06	0.0002478	1.366e-05	0.997	1.302	2.6	236.85	236.85	35.82
FALSE		High	Unambiguous	DRLVPGPVFGSK	[R].DRLVPGPVFGSK.[D]			5.01167e-05	2.30733e-05	1.531	1	1	2	Q9DBH5	Q9DBH5 [142-153]			Vesicular integral-membrane protein VIP36 OS=Mus musculus OX=10090 GN=Lman2 PE=1 SV=2	Q9DBH5	1	1271.71	12	0.229	0.982	0.206	2.28	3.339	0.552	-2.12	-0.03	-2.28	1.19	1.74	-0.86	0.662614	0.93641	0.63409	0.714382	0.397921	0.804183	0.899433	0.989552	0.961369	0.951052	0.973073	0.976364	41.79	21.66	44.43	96.06	160.83	110.96	18.7109	19.0518	18.2429	19.0328	18.6714	18.2095	158.5	161.4	33.2	46.9	48.27	4.06	52.95	105.73	3	3	3	2	156.2	60.6	183	160	148.6	159	46.8	32.8	13.9	121.5	17.6	331159	104770	467543	194296	328297	212293	97924.2			205190		441719	171364	517282	452414	420118	449644	132235	92603.5	39325.5	343582	49617.2	Det	Det	Det	Det	Det	Det	Det	Imp	Imp	Det	Imp	1	1	1	1	1	1	1			1			Peak Found	Peak Found	High	Peak Found	Peak Found	Peak Found	Peak Found	Not Found	Not Found	Peak Found	Not Found	Peak Found	Peak Found	High	Peak Found	Peak Found	Peak Found	Peak Found	Not Found	Not Found	Peak Found	Not Found	High	Peak Found	Peak Found	Peak Found	High	High	3	3	0.6738	0.5967	0	0	1	1	1	1	1	1	424.575	424.575	-1.3	-1.3	-0.00055	-0.00055	43.8992	43.8992	8.716e-06	6.077e-06	6.068e-05	5.559e-07	1.175	1.531	3.67	255.72	255.72	45.27
FALSE		High	Unambiguous	EHSLIKPYQGVGSSSMPLWDFQGSTMLTSQYVR	[R].EHSLIKPYQGVGSSSMPLWDFQGSTMLTSQYVR.[L]			1.39758e-14	2.30733e-05	4.577	1	1	7	Q9DBH5	Q9DBH5 [59-91]			Vesicular integral-membrane protein VIP36 OS=Mus musculus OX=10090 GN=Lman2 PE=1 SV=2	Q9DBH5	0	3729.8	33	59.298	0.01	0.309	0.031	4.439	1.635	5.89	-6.64	-1.69	-5	2.15	0.71	0.146924	1e-17	0.764518	0.235458	0.206271	0.624293	0.880458	1.46669e-16	0.967499	0.940316	0.87842	0.962646	122.59	122.59	38.61	122.38	44.45	42.5	19.5843		20.8413	18.3706	20.4491	20.1015	1.7	242.5	101.2	54.6	131.35	43.47	44.56	17.73	3	3	3	2	1.8	0.3	10.2	251.5	131.3	340	104.9	40.6	105.2	49.9	64.3				1.09259e+06	1.03833e+06	1624149	786073	347741	1.06457e+06	301778	380636	17901	2691.48	103380	2.54407e+06	1.32874e+06	3.44e+06	1.06149e+06	410498	1.06457e+06	505315	650157	Imp	Imp	Imp	Det	Det	Det	Det	Det	Det	Det	Det				1	1	1	1	1	1	1	1		Not Found	Not Found	Not Found	High	High	High	High	Peak Found	High	High	High	Not Found	Not Found	Not Found	High	High	High	High	Peak Found	High	High	High	Not Found	High	High	High	n/a	High		4		0.6482		0		1		1		1		933.207		0.38		0.00036		92.6851		6.077e-06		6.305e-16		3.83	5.06			91.23
FALSE		High	Unambiguous	EHSLIKPYQGVGSSSMPLWDFQGSTMLTSQYVR	[R].EHSLIKPYQGVGSSSMPLWDFQGSTMLTSQYVR.[L]	2xOxidation [M16; M26]	2xOxidation [M16; M26]	1.08566e-09	2.30733e-05	3.018	1	1	2	Q9DBH5	Q9DBH5 [59-91]			Vesicular integral-membrane protein VIP36 OS=Mus musculus OX=10090 GN=Lman2 PE=1 SV=2	Q9DBH5	0	3761.79	33	1.257	0.655	1.102	1.359	2.037	2.09	0.33	-0.61	0.14	0.44	1.03	1.06		0.900233	0.60743		0.585407			0.982914	0.961369		0.992723		67.04	129.91	132.35	24.52	129.83	29.88		18.4455	18.4455		18.4455		80.6	123.2	135.7	60.5	25.31	145.79	48.29	12.93	3	3	3	2	44.5	38.4	62	8.4	632.8	67.9	74.8	77.9	26.5	30.4	36.5					356992							32093.8	27745.4	44726.1	6067.13	456839	49022.9	54022	56216.3	19105.2	21954.2	26373.8	Imp	Imp	Imp	Imp	Det	Imp	Imp	Imp	Imp	Imp	Imp					1								Not Found	Not Found	Not Found	High	High	Not Found	Not Found	Not Found	Not Found	Not Found	Not Found	Not Found	Not Found	Not Found	High	High	Not Found	Not Found	Not Found	Not Found	Not Found	Not Found	Not Found	High	Not Found	Not Found	n/a	High		4		0.6649		0		1		1		1		941.2		-4.66		-0.00438		78.5503		6.077e-06		6.305e-16		3.018	3.73			78.82
FALSE		High	Unambiguous	EHSLIKPYQGVGSSSMPLWDFQGSTMLTSQYVR	[R].EHSLIKPYQGVGSSSMPLWDFQGSTMLTSQYVR.[L]	1xAcetyl [K6]; 1xOxidation [M16]	1xAcetyl [K6]; 1xOxidation [M16]	0.0339455	0.00122447	0.608	1	1	2	Q9DBH5	Q9DBH5 [59-91]	Q9DBH5 1xAcetyl [K64]	Q9DBH5 1xAcetyl [K64]	Vesicular integral-membrane protein VIP36 OS=Mus musculus OX=10090 GN=Lman2 PE=1 SV=2	Q9DBH5	0	3787.81	33	3.714	0.153	0.245	0.039	0.686	0.169	1.89	-2.71	-2.03	-4.66	-0.54	-2.56	0.56295	0.676993	0.701382	0.402401	0.749851	0.642683	0.881066	0.937611	0.961525	0.940316	0.999979	0.962646	128.56	144.27	144.27	116.83	106.49	70.14	19.4084	21.2722	21.155	20.9392	21.7994	20.7899	5.2	200.3	19.5	175	130.65	84.79	83.79	79.63	3	3	3	2	42	2.7	5.6	7.4	213.3	274.8	14.8	20.7	67.3	352.7	98.6	446758				2.36443e+06	1.84025e+06	155798	249100	954081	2.98762e+06	818624	595913	38471.9	79177.9	104903	3.02574e+06	3.89771e+06	210386	294055	954081	5.00264e+06	1.39827e+06	Det	Imp	Imp	Imp	Det	Det	Det	Det	Det	Det	Det	1				1	1	1	1	1	1	1		Peak Found	Not Found	Not Found	Not Found	High	Peak Found	Peak Found	Peak Found	High	Peak Found	Peak Found	Peak Found	Not Found	Not Found	Not Found	High	Peak Found	Peak Found	Peak Found	High	Peak Found	Peak Found	Peak Found	High	High	Peak Found	n/a	High		5		0.0204		0		1		1		2		758.371		4.61		0.00349		74.4544		0.0005158		0.0101		0.608	1.96			75.92
FALSE		High	Unambiguous	IEPGVNFLK	[K].IEPGVNFLK.[S]			0.0062287	0.00028978	0.857	1	1	4	Q9DBH5	Q9DBH5 [294-302]			Vesicular integral-membrane protein VIP36 OS=Mus musculus OX=10090 GN=Lman2 PE=1 SV=2	Q9DBH5	0	1016.58	9	0.507	0.353	0.159	0.719	2.162	0.279	-0.98	-1.5	-2.66	-0.48	1.11	-1.84	0.912325	0.813147	0.611935	0.992481	0.520988	0.999575	0.979186	0.965032	0.961369	1	0.986508	0.999966	103.92	37.91	108.89	77.24	39.41	98.45	18.7853	19.435	19.4413	19.1199	19.6625	19.1278	61.4	196	31.1	111.6	68.37	45.9	107.25	41.57	3	3	3	2	45.3	48.7	138.8	128.5	293.1	155.4	76.7	24.6	3.8	65.3	119.8	224325	196448	828677	364397	1.51217e+06	484442	375301	137866		257681	462949	299219	321315	916833	848492	1.93511e+06	1.02606e+06	506798	162746	24799.3	431476	790754	Det	Det	Det	Det	Det	Det	Det	Det	Imp	Det	Det	1	1	1	1	1	1	1	1		1	1		Peak Found	Peak Found	High	Peak Found	Peak Found	Peak Found	High	Peak Found	Not Found	Peak Found	Peak Found	Peak Found	Peak Found	High	Peak Found	Peak Found	Peak Found	High	Peak Found	Not Found	Peak Found	Peak Found	High	Peak Found	High	Peak Found	High	High	2	2	0.4309	0.2471	0	0	1	1	1	1	1	1	508.792	508.792	-0.07	-0.07	-4e-05	-4e-05	51.7719	51.7719	0.0001426	0.0001158	0.002461	0.003429	0.699	0.857	1.74	164.3	164.3	52.82
FALSE		High	Unambiguous	LFQLTVER	[K].LFQLTVER.[T]			0.208206	0.00613172	0.317	1	1	2	Q9DBH5	Q9DBH5 [275-282]			Vesicular integral-membrane protein VIP36 OS=Mus musculus OX=10090 GN=Lman2 PE=1 SV=2	Q9DBH5	0	1005.57	8	0.74	0.365	0.44	2.139	4.071	1.828	-0.44	-1.45	-1.18	1.1	2.03	0.87	0.969755	0.736699	0.820136	0.47233	0.30767	0.242101	0.993839	0.948374	0.973611	0.940316	0.945285	0.962646	77.82	78.07	80.48	73.73	62.02	53.9	17.5232	17.7243	17.4653	16.7729	16.674	16.2211	104.6	169.1	77.4	48.9	70.39	99.22	55.18	37.81	3	3	3	2	29.5	62.3	132.6	100.7	80.8	454.9	97	35.6	46.1	22.2	38.3		63151.7	198573	71678.4	104565	355860	119062	49923.9	76391.7			48903.5	103292	219697	166902	133811	753723	160778	58933.6	76391.7	36713.2	63504	Imp	Det	Det	Det	Det	Det	Det	Det	Det	Imp	Imp		1	1	1	1	1	1	1	1				Not Found	Peak Found	Peak Found	Peak Found	Peak Found	High	Peak Found	Peak Found	Peak Found	Not Found	Not Found	Not Found	Peak Found	Peak Found	Peak Found	Peak Found	High	Peak Found	Peak Found	Peak Found	Not Found	Not Found	Peak Found	High	Peak Found	Not Found	High	High	2	2	1	0.12	0	0	1	1	1	1	1	2	503.287	503.287	-6.7	-6.7	-0.00337	-0.00337	51.7549	51.7549	0.001503	0.001947	0.04	0.0665	0.317	0.317	1.5	144.6	144.6	53.91
FALSE		High	Unambiguous	TPEEESIDWTK	[R].TPEEESIDWTK.[I]			0.00054901	2.30733e-05	1.199	1	1	4	Q9DBH5	Q9DBH5 [283-293]			Vesicular integral-membrane protein VIP36 OS=Mus musculus OX=10090 GN=Lman2 PE=1 SV=2	Q9DBH5	0	1334.61	11	0.517	0.124	0.053	0.215	2.002	0.106	-0.95	-3.01	-4.24	-2.22	1	-3.24		0.483533	0.16916	0.570356	0.611048	0.304839		0.928712	0.961369	0.940316	0.99411	0.962646	100.59	37.76	99.12	20.65	49.87	99.01		17.9083	17.9083	17.3683	18.6634	17.3683	24.7	241.8	12.8	120.8	37.53	39.26	94.8	9.2	3	3	3	2	23.6	22.9	42.6	231	342.1	153	12.2	36.8	4.5	108.1	123.2				246005	662729	179095				160102	178789	58543.7	56790.6	105494	572817	848088	379329	30269.6	91318.4	11048	268083	305386	Imp	Imp	Imp	Det	Det	Det	Imp	Imp	Imp	Det	Det				1	1	1				1	1		Not Found	Not Found	Not Found	High	Peak Found	Peak Found	Not Found	Not Found	Not Found	Peak Found	High	Not Found	Not Found	Not Found	High	Peak Found	Peak Found	Not Found	Not Found	Not Found	Peak Found	High	Not Found	High	Not Found	High	High	High	2	2	0.7627	0.6012	0	0	1	1	1	1	1	1	667.808	667.808	-1.67	-1.67	-0.00112	-0.00112	40.6362	40.6362	8.716e-06	6.077e-06	0.0002544	5.72e-05	0.993	1.199	1.68	185.88	185.88	41.74
FALSE		High	Unambiguous	SPQAAAAGATAPPTPR	[K].SPQAAAAGATAPPTPR.[D]			3.29691e-05	2.30733e-05	1.589	1	2	2	Q3ZK22	Q3ZK22 [701-716]			Vezatin OS=Mus musculus OX=10090 GN=Vezt PE=1 SV=2	Q3ZK22; D3Z4E6	0	1463.76	16	0.531	0.224	0.119	11.757	23.42	5.453	-0.91	-2.16	-3.07	3.56	4.55	2.45		0.591844	0.446482		0.0509127			0.929161	0.961369		0.525919		46.1	83.41	112.27	316.52	113.02	225.96		18.1535	18.1535		18.1535		65.9	293.9	35	5.2	23.75	82.2	51.59	132.77	3	3	3	2	77.5	65.3	47.5	455.4	291.4	32.1	50.4	15.7	34.7	29.1	0.9				270196	314626							107062	90197.2	65661.8	629146	402624	44338.8	69560.3	21741.9	47930.2	40148.5	1266.74	Imp	Imp	Imp	Det	Det	Imp	Imp	Imp	Imp	Imp	Imp				1	1								Not Found	Not Found	Not Found	Peak Found	High	Not Found	Not Found	Not Found	Not Found	Not Found	Not Found	Not Found	Not Found	Not Found	Peak Found	High	Not Found	Not Found	Not Found	Not Found	Not Found	Not Found	Not Found	High	Not Found	Not Found	High	High	2	2	0.6412	0.3249	0	0	1	1	1	1	1	1	732.383	732.383	-0.59	-0.59	-0.00043	-0.00043	23.471	23.471	8.716e-06	6.077e-06	2.522e-05	2.431e-07	1.286	1.589	2.37	247.17	247.17	24.66
FALSE		High	Unambiguous	AACLESAQEPAGAWSNK	[K].AACLESAQEPAGAWSNK.[I]	1xCarbamidomethyl [C3]	1xCarbamidomethyl [C3]	8.59049e-12	2.30733e-05	3.688	1	5	14	Q8VDJ3	Q8VDJ3 [51-67]			Vigilin OS=Mus musculus OX=10090 GN=Hdlbp PE=1 SV=1	Q8VDJ3; A0A087WQY9; A0A087WP83; A0A087WPC5; A0A087WS92	0	1789.82	17	0.861	0.155	0.117	0.089	0.438	0.08	-0.22	-2.69	-3.1	-3.49	-1.19	-3.65	0.88472	0.622352	0.422384	0.472817	0.381608	0.231639	0.971827	0.931	0.961369	0.940316	0.968459	0.962646	21.67	60.92	63.13	39.59	49.8	39.38	19.4606	20.6657	20.7023	21.6931	22.061	21.7112	25	106	21.5	247.5	35.77	60.47	43.31	21.82	3	3	3	2	26.2	27.9	13.2	253.4	85.1	111	25.9	9.9	22.6	221.9	302.9	390743	339316	237762	2.16604e+06	1.32403e+06	1.04308e+06	382164	167453	448890	2.63781e+06	3.52963e+06	521196	554993	263056	5.04357e+06	1.69434e+06	2.20929e+06	516065	197673	448890	4.41691e+06	6.02889e+06	Det	Det	Det	Det	Det	Det	Det	Det	Det	Det	Det	2	1	1	2	2	2	2	1	1	2	2		Peak Found	High	High	High	Peak Found	Peak Found	Peak Found	Peak Found	High	High	High	Peak Found	High	High	High	Peak Found	Peak Found	Peak Found	Peak Found	High	High	High	High	High	High	High	High	High	2	2	0.7575	0.7771	0	0	1	1	1	1	1	1	895.415	895.412	2.65	-0.23	0.00237	-0.0002	38.7388	38.8206	8.716e-06	6.077e-06	4.68e-11	6.305e-16	2.951	3.688	3.32	480.3	480.3	39.66
FALSE		High	Unambiguous	AACLESAQEPAGAWSNKIRPIK	[K].AACLESAQEPAGAWSNKIRPIK.[A]	1xCarbamidomethyl [C3]	1xCarbamidomethyl [C3]	1.75354e-12	2.30733e-05	3.908	1	5	5	Q8VDJ3	Q8VDJ3 [51-72]			Vigilin OS=Mus musculus OX=10090 GN=Hdlbp PE=1 SV=1	Q8VDJ3; A0A087WQY9; A0A087WP83; A0A087WPC5; A0A087WS92	1	2397.23	22	0.141	0.157	0.025	1.403	9.578	0.14	-2.83	-2.67	-5.34	0.49	3.26	-2.84	0.548007	0.678868	0.0895704	0.82809	0.0767867	0.510084	0.880458	0.937785	0.961369	0.970975	0.631623	0.962646	52.18	36.91	49.55	571.95	614.9	362.49	18.51	20.9593	20.6675	21.1929	21.8149	20.9487	57.9	297.6	8.2	36.3	29.31	26.44	60.94	138.92	3	3	3	2	40.1	48	26	305	190.9	206.3	7.5	5.7	1.6	266.5	2.4	382558	373302	298903	1.66551e+06	1.89715e+06	1.2386e+06				2.02385e+06		510279	610580	330701	3.8781e+06	2.42777e+06	2.62341e+06	95945	71913	20873	3.38886e+06	30284.8	Det	Det	Det	Det	Det	Det	Imp	Imp	Imp	Det	Imp	1	1	1	2	2	1				1			Peak Found	Peak Found	Peak Found	Peak Found	High	High	Not Found	Not Found	Not Found	High	High	Peak Found	Peak Found	Peak Found	Peak Found	High	High	Not Found	Not Found	Not Found	High	High	Peak Found	High	Not Found	High	n/a	High		4		0.6732		0		1		1		1		600.063		-0.98		-0.00059		42.0537		6.077e-06		6.305e-16		3.908	5.6			43.53
FALSE		High	Unambiguous	AACLESAQEPAGAWSNKIRPIKASVITQVFHVPLEER	[K].AACLESAQEPAGAWSNKIRPIKASVITQVFHVPLEER.[K]	1xCarbamidomethyl [C3]	1xCarbamidomethyl [C3]	0.0006762	2.30733e-05	1.17	1	5	2	Q8VDJ3	Q8VDJ3 [51-87]			Vigilin OS=Mus musculus OX=10090 GN=Hdlbp PE=1 SV=1	Q8VDJ3; A0A087WQY9; A0A087WP83; A0A087WPC5; A0A087WS92	2	4103.15	37	1.256	1.516	1.905	0.18	0.119	0.226	0.33	0.6	0.93	-2.48	-3.08	-2.15		0.465761	0.282067	0.626956	0.189803	0.67072		0.928712	0.961369	0.943171	0.865721	0.96343	34.24	119.42	126.08	34.24	126.08	4.99		17.138	17.138	17.7979	18.5053	17.7979	47.2	31.1	59.3	262.4	54.02	134.43	6.36	0.21	3	3	3	2	17.4	62.6	48.2	6.5	31.8	212.4	60.5	66.1	58.6	267.6	268.4						144227				229812	225952	25059.5	90099.5	69291.5	9294.41	45696.7	305478	87038.6	95095	84206.8	384811	385945	Imp	Imp	Imp	Imp	Imp	Det	Imp	Imp	Imp	Det	Det						1				1	1		Not Found	Not Found	Not Found	Not Found	Not Found	Peak Found	Not Found	Not Found	Not Found	High	High	Not Found	Not Found	Not Found	Not Found	Not Found	Peak Found	Not Found	Not Found	Not Found	High	High	Not Found	Peak Found	Not Found	High	n/a	High		5		0.6		0		1		1		1		821.432		-4.33		-0.00355		80.4993		6.077e-06		8.515e-05		1.17	2.2			80.5
FALSE		High	Unambiguous	AFHPFIAGPYNR	[K].AFHPFIAGPYNR.[L]			6.78005e-06	2.30733e-05	1.808	1	2	16	Q8VDJ3	Q8VDJ3 [232-243]			Vigilin OS=Mus musculus OX=10090 GN=Hdlbp PE=1 SV=1	Q8VDJ3; A0A087WP83	0	1389.71	12	0.535	0.252	0.146	0.195	0.732	0.103	-0.9	-1.99	-2.78	-2.36	-0.45	-3.28	0.924878	0.697975	0.348211	0.562925	0.505851	0.164202	0.982735	0.941663	0.961369	0.940316	0.984152	0.932379	49.21	44.95	64.5	51.96	50.36	56.47	20.8806	22.154	21.9991	22.6565	23.0809	22.5489	35.7	141.6	19.1	203.6	51.72	56.8	59.85	32.23	3	3	3	2	33.9	67.7	26.3	275.1	93.6	134.3	40.6	18.1	13.6	243.5	153.1	1.20281e+06	1.96164e+06	1.12697e+06	5.59578e+06	3.4639e+06	3003388	1.42269e+06	727787	645046	6.88832e+06	4246317	1.60437e+06	3.20851e+06	1.24686e+06	1.30297e+07	4.43272e+06	6.36128e+06	1.92117e+06	859131	645046	1.15342e+07	7.25305e+06	Det	Det	Det	Det	Det	Det	Det	Det	Det	Det	Det	1	1	1	1	1	1	1	1	1	1	1		High	High	High	High	Peak Found	Peak Found	High	High	Peak Found	High	High	High	High	High	High	Peak Found	Peak Found	High	High	Peak Found	High	High	High	High	High	High	High	High	3	3	0.6259	0.6061	0	0	1	1	1	1	1	1	463.907	463.907	-0.43	-0.43	-0.0002	-0.0002	43.5993	43.5993	8.716e-06	6.077e-06	7.243e-06	1.129e-08	1.443	1.808	3.91	313.86	313.86	44.98
FALSE		High	Unambiguous	AKPEYHKFLIGK	[R].AKPEYHKFLIGK.[G]			0.199139	0.00587929	0.325	1	2	1	Q8VDJ3	Q8VDJ3 [734-745]			Vigilin OS=Mus musculus OX=10090 GN=Hdlbp PE=1 SV=1	Q8VDJ3; A0A087WP83	1	1430.82	12	2.002	0.194	0.388	0.207	0.904	0.164	1	-2.37	-1.37	-2.27	-0.15	-2.61	0.489492	0.690032	0.899058	0.758871	0.975586	0.723604	0.880458	0.939822	0.987139	0.957498	0.999979	0.967199	95.13	34.3	137.62	13.63	40.06	108.21	18.4672	19.301	19.5144	19.2053	19.9185	19.4322	36.4	159	28.8	175.8	74.57	76.99	109.29	1.85	3	3	3	2	4.3	41.2	45.4	22.3	246.7	180	8.7	32.6	120.6	196.5	201.7		101660	165524		777419	342752		111293	486429	473277	476251	17436.1	166278	183133	89923.1	994856	725962	34907.5	131378	486429	792483	813474	Imp	Det	Det	Imp	Det	Det	Imp	Det	Det	Det	Det		1	1		1	1		1	1	1	1		Not Found	Peak Found	Peak Found	Not Found	Peak Found	Peak Found	Not Found	Peak Found	Peak Found	Peak Found	High	Not Found	Peak Found	Peak Found	Not Found	Peak Found	Peak Found	Not Found	Peak Found	Peak Found	Peak Found	High	Peak Found	Peak Found	Peak Found	High	High	n/a	3		0.4359		0		1		1		1		477.611		2.43		0.00116		18.6783		0.00146		0.03778		0.325			117.7	117.7	20.07
FALSE		High	Unambiguous	AKPEYHKFLIGKGGGK	[R].AKPEYHKFLIGKGGGK.[I]			0.0146226	0.000643021	0.733	1	2	2	Q8VDJ3	Q8VDJ3 [734-749]			Vigilin OS=Mus musculus OX=10090 GN=Hdlbp PE=1 SV=1	Q8VDJ3; A0A087WP83	2	1729.97	16	0.269	0.858	0.251	0.649	0.906	0.413	-1.89	-0.22	-1.99	-0.62	-0.14	-1.28	0.79086	0.973508	0.701289	0.970387	0.93948	0.968688	0.942632	0.99694	0.961525	0.996576	0.999979	0.998484	84.65	53.88	112.33	142.24	118.88	80.65	18.966	18.0869	18.8748	19.1281	19.0469	19.5644	123.9	97.4	24.4	154.3	24.57	50.82	128.58	109.33	3	3	3	2	94.3	58.5	91.8	68.2	72.2	157.5	18.1	15.7	163.1	319.7	40.9	154894	78271	181777	64104	123519	162821			357186	418093		206607	128022	201115	149265	158066	344860	39671.5	34438	357186	700078	89590.4	Det	Det	Det	Det	Det	Det	Imp	Imp	Det	Det	Imp	1	1	1	1	1	1			1	1			Peak Found	Peak Found	Peak Found	Peak Found	Peak Found	Peak Found	Not Found	Not Found	Peak Found	High	Not Found	Peak Found	Peak Found	Peak Found	Peak Found	Peak Found	Peak Found	Not Found	Not Found	Peak Found	High	Not Found	Peak Found	Peak Found	Peak Found	High	High	High	4	4	1	0.4367	0	0	1	1	1	1	1	1	433.249	433.249	0.4	0.4	0.00017	0.00017	13.9366	13.9366	0.0004486	0.0002558	0.006344	0.006477	0.57	0.733	2.45	186.1	186.1	15.23
FALSE		High	Unambiguous	ANSFTVSSVSAPSWLHR	[K].ANSFTVSSVSAPSWLHR.[F]			1.23794e-13	2.30733e-05	4.275	1	2	12	Q8VDJ3	Q8VDJ3 [361-377]			Vigilin OS=Mus musculus OX=10090 GN=Hdlbp PE=1 SV=1	Q8VDJ3; A0A087WP83	0	1845.92	17	0.215	0.493	0.106	0.243	0.528	0.052	-2.22	-1.02	-3.24	-2.04	-0.92	-4.26	0.732782	0.865694	0.44311	0.68035	0.580538	0.279052	0.924275	0.975558	0.961369	0.94667	0.992615	0.962646	86.1	59.5	86.1	54.54	31.78	84.87	19.31	20.439	20.1488	21.1106	21.405	20.9353	54.3	110.3	11.7	223.7	54.36	27.7	78.28	27.73	3	3	3	2	94.1	58.3	28.6	118.4	97.1	165.9	29.9	12.5	5.6	196.9	292.9	899060	454495	329355	647896	966990	998142	282273	135370		1.49853e+06	2.18559e+06	1.19922e+06	743382	364393	1.50861e+06	1.23745e+06	2.1141e+06	381175	159800	71074.3	2.50923e+06	3.73315e+06	Det	Det	Det	Det	Det	Det	Det	Det	Imp	Det	Det	1	1	1	1	1	1	1	1		1	1		Peak Found	Peak Found	High	High	High	High	Peak Found	Peak Found	Not Found	High	High	Peak Found	Peak Found	High	High	High	High	Peak Found	Peak Found	Not Found	High	High	High	High	Peak Found	High	High	High	3	3	0.7119	0.6681	0	0	1	1	1	1	1	1	615.98	615.98	0.17	1.25	0.00011	0.00077	61.035	61.0531	8.716e-06	6.077e-06	2.252e-12	6.305e-16	3.334	3.448	4.64	478.04	478.04	61.43
FALSE		High	Unambiguous	ANSFTVSSVSAPSWLHRFIIGK	[K].ANSFTVSSVSAPSWLHRFIIGK.[K]			5.12227e-10	2.30733e-05	3.122	1	2	3	Q8VDJ3	Q8VDJ3 [361-382]			Vigilin OS=Mus musculus OX=10090 GN=Hdlbp PE=1 SV=1	Q8VDJ3; A0A087WP83	1	2404.28	22	0.377	0.179	0.103	0.088	0.758	0.078	-1.41	-2.48	-3.28	-3.51	-0.4	-3.68	0.681271	0.651371	0.459015	0.533965	0.915286	0.501569	0.907213	0.933183	0.961369	0.940316	0.999979	0.962646	117.95	101.49	114.14	53.79	71.42	76.51	17.9961	18.827	18.7496	19.473	19.7907	19.424	18.3	157.6	16.3	207.8	105.37	64.89	83.81	5.54	3	3	3	2	13.1	87.1	17.8	153.8	73.2	296.9	32.8	15.9	3.7	210.8	194.9		259875	78543.2	322165	279010	683912	118574			614297	556784	63814.5	425056	86898.8	750155	357046	1.44855e+06	160119	77426.1	17983.6	1.02861e+06	951032	Imp	Det	Det	Det	Det	Det	Det	Imp	Imp	Det	Det		1	1	1	1	1	1			1	1		Not Found	Peak Found	Peak Found	High	High	High	Peak Found	Not Found	Not Found	Peak Found	Peak Found	Not Found	Peak Found	Peak Found	High	High	High	Peak Found	Not Found	Not Found	Peak Found	Peak Found	Peak Found	High	Peak Found	Peak Found	n/a	High		4		0.5386		0		1		1		1		601.823		-2.61		-0.00157		84.4707		6.077e-06		6.305e-16		3.063	4.4			83.64
FALSE		High	Unambiguous	APDMSSSEEFPSFGAQVAPK	[K].APDMSSSEEFPSFGAQVAPK.[T]			4.66208e-15	2.30733e-05	4.729	1	2	20	Q8VDJ3	Q8VDJ3 [1241-1260]			Vigilin OS=Mus musculus OX=10090 GN=Hdlbp PE=1 SV=1	Q8VDJ3; A0A087WP83	0	2081.95	20	0.928	0.047	0.043	0.042	0.896	0.044	-0.11	-4.42	-4.52	-4.57	-0.16	-4.5	0.860972	0.461078	0.240461	0.416699	0.860169	0.304929	0.965651	0.928712	0.961369	0.940316	0.999979	0.962646	135.37	119.2	70.58	118.9	55.47	22.44	18.2707	20.2761	20.2226	20.6987	21.3152	20.659	8.5	181.3	7.9	202.3	129.48	53.46	19.23	20.07	3	3	3	2	0.8	45.2	8.9	305.8	95.6	189.5	7.9	8.2	11.1	183.2	243.8		336641	97549.5	1.5981e+06	909152	1.08848e+06			135042	1.33139e+06	1.73693e+06	9384.92	550616	107927	3.72116e+06	1.16343e+06	2.30545e+06	96508	100197	135042	2.22935e+06	2.96682e+06	Imp	Det	Det	Det	Det	Det	Imp	Imp	Det	Det	Det		2	1	2	2	2			1	2	2		Not Found	High	High	High	High	Peak Found	Not Found	High	Peak Found	High	High	Not Found	High	High	High	High	Peak Found	Not Found	High	Peak Found	High	High	High	High	High	High	High	High	2	2	0.8792	0.8048	0	0	1	1	1	1	1	1	1041.48	1041.48	-0.2	3.43	-0.00021	0.00357	68.2475	68.5559	8.716e-06	6.077e-06	6.713e-14	6.305e-16	3.777	4.404	4.15	523.61	523.61	68.43
FALSE		High	Unambiguous	ARHEVLLISAEQDKR	[K].ARHEVLLISAEQDKR.[A]			5.11463e-11	2.30733e-05	3.441	1	2	4	Q8VDJ3	Q8VDJ3 [208-222]			Vigilin OS=Mus musculus OX=10090 GN=Hdlbp PE=1 SV=1	Q8VDJ3; A0A087WP83	2	1764.97	15	0.83	0.178	0.148	0.168	0.943	0.139	-0.27	-2.49	-2.76	-2.57	-0.08	-2.84	0.880825	0.703442	0.533122	0.687844	0.901243	0.554664	0.971129	0.941961	0.961369	0.948253	0.999979	0.962646	45.44	42.62	43.05	39.24	5.23	39.68	19.6136	20.9496	20.9785	21.0483	21.7108	21.0753	29.9	167.5	24.8	177.9	32.78	18.89	42.8	2.44	3	3	3	2	30.6	41.6	21.2	230.7	171.5	166.2	34.7	13.7	25.4	185.3	179	380652	422231	318258	1.64455e+06	2224788	1302695	426298	192403	421537	1.83728e+06	1.73997e+06	507736	690610	352115	3.82931e+06	2.84704e+06	2.75915e+06	575663	227126	421537	3.07646e+06	2.97201e+06	Det	Det	Det	Det	Det	Det	Det	Det	Det	Det	Det	1	1	1	1	1	1	1	1	1	1	1		Peak Found	Peak Found	Peak Found	High	Peak Found	Peak Found	High	Peak Found	Peak Found	Peak Found	Peak Found	Peak Found	Peak Found	Peak Found	High	Peak Found	Peak Found	High	Peak Found	Peak Found	Peak Found	Peak Found	Peak Found	High	High	Peak Found	High	High	4	4	0.6959	0.6726	0	0	1	1	1	1	1	1	441.998	441.998	0.18	0.18	8e-05	8e-05	20.1162	20.1162	8.716e-06	6.077e-06	1.832e-10	6.305e-16	2.779	3.441	5.07	504.91	504.91	20.18
FALSE		High	Unambiguous	ASVITQVFHVPLEER	[K].ASVITQVFHVPLEER.[K]			9.50459e-12	2.30733e-05	3.674	1	5	24	Q8VDJ3	Q8VDJ3 [73-87]			Vigilin OS=Mus musculus OX=10090 GN=Hdlbp PE=1 SV=1	Q8VDJ3; A0A087WQY9; A0A087WP83; A0A087WPC5; A0A087WS92	0	1724.93	15	1.201	0.1	0.134	0.102	1.036	0.124	0.26	-3.32	-2.9	-3.29	0.05	-3.01	0.769575	0.460795	0.356313	0.410901	0.874707	0.281649	0.936744	0.928712	0.961369	0.940316	0.999979	0.962646	86.69	79.62	44.08	92.79	51.98	7.73	20.2712	21.7722	21.8855	22.0145	22.7067	22.1108	18.1	183.3	21.7	176.9	82.63	38.11	26.91	3.58	3	3	3	2	18.9	55.9	11.5	191.2	115.3	258.8	34.6	21.9	22.7	180	189.3	486436	1.17336e+06	357713	2.82216e+06	3.09521e+06	4.19872e+06	879733	637877	778987	3.69283e+06	3.80825e+06	648838	1.91917e+06	395767	6.57134e+06	3.96091e+06	8.89304e+06	1.18797e+06	752994	778987	6.18348e+06	6.5048e+06	Det	Det	Det	Det	Det	Det	Det	Det	Det	Det	Det	1	1	1	2	1	2	1	1	1	1	2		High	High	High	High	High	High	Peak Found	High	High	High	High	High	High	High	High	High	High	Peak Found	High	High	High	High	High	High	High	High	High	High	3	3	0.7614	0.6061	0	0	1	1	1	1	1	1	575.65	575.649	1.08	-1.04	0.00062	-0.0006	69.4843	69.4837	8.716e-06	6.077e-06	5.132e-11	6.305e-16	2.94	3.366	3.96	447.73	447.73	69.72
FALSE		High	Unambiguous	DAFPPLPEK	[K].DAFPPLPEK.[A]			0.00448646	0.000239839	0.904	1	5	14	Q8VDJ3	Q8VDJ3 [42-50]			Vigilin OS=Mus musculus OX=10090 GN=Hdlbp PE=1 SV=1	Q8VDJ3; A0A087WQY9; A0A087WP83; A0A087WPC5; A0A087WS92	0	1013.53	9	1.219	0.157	0.182	0.1	0.638	0.122	0.29	-2.67	-2.46	-3.32	-0.65	-3.03	0.75672	0.645178	0.515444	0.538002	0.667807	0.488547	0.932836	0.932788	0.961369	0.940316	0.999135	0.962646	68.63	93.02	50.56	92.78	32.58	44.95	19.5453	20.7796	20.9188	21.2994	21.8569	21.3979	21.6	137.1	26.3	215	83.29	34.35	42.98	13.29	3	3	3	2	22.5	60.5	10.7	217.2	112	143.1	39.6	15.8	27.5	204.3	246.7	291382	637780	166543	1.60886e+06	1.50869e+06	1.16552e+06	505690	231460	473715	2104361	2.49094e+06	388663	1.04317e+06	184260	3.74619e+06	1.93066e+06	2.46862e+06	682871	273231	473715	3.52366e+06	4.25472e+06	Det	Det	Det	Det	Det	Det	Det	Det	Det	Det	Det	2	2	1	2	2	2	2	1	2	1	1		Peak Found	High	Peak Found	Peak Found	High	High	Peak Found	Peak Found	Peak Found	High	High	Peak Found	High	Peak Found	Peak Found	High	High	Peak Found	Peak Found	Peak Found	High	High	High	High	Peak Found	High	High	High	2	2	0.5845	0.5054	0	0	1	1	1	1	1	1	507.269	507.269	-0.07	-0.07	-4e-05	-4e-05	53.3098	53.3098	9.155e-05	7.838e-05	0.001745	0.002381	0.745	0.904	1.86	171.45	171.45	53.34
FALSE		High	Unambiguous	DAPWTSNSSEK	[R].DAPWTSNSSEK.[A]			0.000364305	2.30733e-05	1.256	1	2	6	Q8VDJ3	Q8VDJ3 [1230-1240]			Vigilin OS=Mus musculus OX=10090 GN=Hdlbp PE=1 SV=1	Q8VDJ3; A0A087WP83	0	1221.54	11	0.844	0.13	0.11	0.148	1.138	0.125	-0.25	-2.95	-3.19	-2.76	0.19	-3	0.836892	0.596372	0.353725	0.559012	0.972794	0.548728	0.957914	0.929203	0.961369	0.940316	0.999979	0.962646	130.87	77	54.78	76.98	8.23	35.65	20.0455	21.3501	21.3231	21.4599	22.0776	21.4349	24.5	188.9	20.7	165.9	92.25	25.79	75.93	3.75	3	3	3	2	27.9	58	3.3	226.4	135.3	214.6	2.9	23.5	31	183.6	193.6	434400	737083		2.0224e+06	2.19897e+06	2.10721e+06		414055	643767	2.28055e+06	2.35755e+06	579428	1.20559e+06	67956.4	4.70913e+06	2.814e+06	4.46315e+06	60688.9	488779	643767	3.81868e+06	4.02689e+06	Det	Det	Imp	Det	Det	Det	Imp	Det	Det	Det	Det	1	1		1	1	1		1	1	1	1		Peak Found	Peak Found	Not Found	High	Peak Found	Peak Found	Not Found	Peak Found	Peak Found	High	High	Peak Found	Peak Found	Not Found	High	Peak Found	Peak Found	Not Found	Peak Found	Peak Found	High	High	Peak Found	High	Peak Found	High	High	High	2	2	0.6504	0.4723	0	0	1	1	1	1	1	1	611.274	611.274	2.22	2.22	0.00136	0.00136	24.5968	24.5968	8.716e-06	6.077e-06	0.0002644	2.595e-05	0.988	1.256	2.35	222.06	222.06	25.69
FALSE		High	Unambiguous	DAPWTSNSSEKAPDMSSSEEFPSFGAQVAPK	[R].DAPWTSNSSEKAPDMSSSEEFPSFGAQVAPK.[T]			5.64201e-13	2.30733e-05	4.065	1	2	11	Q8VDJ3	Q8VDJ3 [1230-1260]			Vigilin OS=Mus musculus OX=10090 GN=Hdlbp PE=1 SV=1	Q8VDJ3; A0A087WP83	1	3284.47	31	3.56	0.02	0.211	0.012	0.635	0.131	1.83	-5.66	-2.24	-6.36	-0.66	-2.94	0.554223	0.333272	0.675486	0.246428	0.731904	0.578849	0.880938	0.928712	0.961369	0.940316	0.999979	0.962646	142.96	92.13	49.13	92.46	8	49	19.4586	20.0691	20.1304	20.843	21.1383	20.8792	2.8	140.6	29.7	227	150.98	8.13	72.31	7.43	3	3	3	2	1.8	51.7	3	144.1	168.8	152.1	6.6	32.1	48	233	258.9		336378		658003	1.40262e+06	763645		289069	510375	1480021	1.61191e+06	19667.5	550187	31888.6	1.53215e+06	1.79492e+06	1.61743e+06	70018.2	341237	510375	2.47823e+06	2.75327e+06	Imp	Det	Imp	Det	Det	Det	Imp	Det	Det	Det	Det		1		1	1	1		1	1	1	1		High	High	High	High	High	High	High	Peak Found	High	High	High	High	High	High	High	High	High	High	Peak Found	High	High	High	High	High	High	High	n/a	High		3		0.7128		0		1		1		1		1095.49		0.19		0.00021		76.1461		6.077e-06		6.305e-16		4.065	3.97			76.27
FALSE		High	Unambiguous	DKFPEVIINFPDPAQK	[R].DKFPEVIINFPDPAQK.[S]			4.82141e-07	2.30733e-05	2.174	1	2	10	Q8VDJ3	Q8VDJ3 [535-550]			Vigilin OS=Mus musculus OX=10090 GN=Hdlbp PE=1 SV=1	Q8VDJ3; A0A087WP83	1	1857.97	16	0.575	0.183	0.137	0.18	0.981	0.092	-0.8	-2.45	-2.86	-2.48	-0.03	-3.45	0.999315	0.70986	0.490594	0.664146	0.925527	0.460006	1	0.942421	0.961369	0.945629	0.999979	0.962646	79.34	58.83	71.11	58.72	31.43	15.83	19.0586	20.514	20.3846	20.7938	21.3325	20.6881	31.9	174.3	16.2	177.6	63.44	50.14	42.22	7.1	3	3	3	2	35.8	59.4	13.5	248.8	78.1	195.8	34.2	18.2	16.6	209.8	189.8	337241	455946	152561	1340891	766104	1.16017e+06	317528	193200	208780	1.57247e+06	1.39415e+06	449832	745756	168790	3.12224e+06	980376	2.45728e+06	428782	228067	208780	2.63304e+06	2.38131e+06	Det	Det	Det	Det	Det	Det	Det	Det	Det	Det	Det	1	1	1	1	1	1	1	1	1	1	1		Peak Found	Peak Found	Peak Found	High	High	High	High	Peak Found	Peak Found	Peak Found	Peak Found	Peak Found	Peak Found	Peak Found	High	High	High	High	Peak Found	Peak Found	Peak Found	Peak Found	Peak Found	High	High	Peak Found	High	High	3	3	0.7124	0.672	0	0	1	1	1	1	1	1	619.998	619.998	2.19	2.19	0.00136	0.00136	80.475	80.475	8.716e-06	6.077e-06	1.546e-06	6.634e-11	1.638	2.174	4.39	328.77	328.77	80.6
FALSE		High	Unambiguous	DLANIAEVEVSIPAK	[K].DLANIAEVEVSIPAK.[L]			3.29698e-10	2.30733e-05	3.183	1	2	2	Q8VDJ3	Q8VDJ3 [649-663]			Vigilin OS=Mus musculus OX=10090 GN=Hdlbp PE=1 SV=1	Q8VDJ3; A0A087WP83	0	1568.85	15	1.854	0.346	1.134	0.473	0.838	0.923	0.89	-1.53	0.18	-1.08	-0.25	-0.12		0.821156	0.619523		0.999822			0.966271	0.961369		0.999979		35.65	97.25	72.31	46.56	76.24	27.29		18.6469	18.6469		18.6469		67.6	99.9	113.3	119.2	48.73	145.42	14.38	26.34	3	3	3	2	32.3	32.8	11.1	666.9	32.1	47.8	60.9	45.5	54.2	68.9	47.3				410478								46345.6	47075	15945.1	955791	46075	68546.2	87271.9	65259.3	77738.7	98735.6	67728.6	Imp	Imp	Imp	Det	Imp	Imp	Imp	Imp	Imp	Imp	Imp				1									Not Found	Not Found	Not Found	High	Not Found	Not Found	Not Found	Not Found	Not Found	Not Found	Not Found	Not Found	Not Found	Not Found	High	Not Found	Not Found	Not Found	Not Found	Not Found	Not Found	Not Found	Not Found	High	Not Found	Not Found	High	High	2	2	0.588	0.4681	0	0	1	1	1	1	1	1	784.929	784.929	-1.51	-1.51	-0.00118	-0.00118	82.2302	82.2302	8.716e-06	6.077e-06	1.335e-09	6.305e-16	2.528	3.183	3.61	409.23	409.23	82.57
FALSE		High	Unambiguous	DLANIAEVEVSIPAKLHNSLIGTK	[K].DLANIAEVEVSIPAKLHNSLIGTK.[G]			2.0377e-15	2.30733e-05	4.855	1	2	3	Q8VDJ3	Q8VDJ3 [649-672]			Vigilin OS=Mus musculus OX=10090 GN=Hdlbp PE=1 SV=1	Q8VDJ3; A0A087WP83	1	2532.4	24	1.874	0.051	0.108	0.032	0.615	0.081	0.91	-4.28	-3.21	-4.98	-0.7	-3.62	0.686928	0.458844	0.46667	0.320639	0.734401	0.46448	0.909301	0.928712	0.961369	0.940316	0.999979	0.962646	123.08	125.81	61.15	133.31	49.56	27.91	19.2173	19.9758	19.5584	20.7551	20.8819	20.5268	7.3	142.4	18.8	231.4	142.48	54.66	61.89	4.83	3	3	3	2	8	79.2	2.7	155	67.2	233	25.2	5.1	20.5	243.4	260.6		434276		596886	470842	986286	167407		183404	1303558	1368187	71559.7	710312	24635.7	1.38984e+06	602533	2.08899e+06	226063	46164.1	183404	2.18275e+06	2.33697e+06	Imp	Det	Imp	Det	Det	Det	Det	Imp	Det	Det	Det		1		1	1	1	1		1	1	1		Not Found	Peak Found	Not Found	High	Peak Found	Peak Found	Peak Found	Not Found	Peak Found	High	High	Not Found	Peak Found	Not Found	High	Peak Found	Peak Found	Peak Found	Not Found	Peak Found	High	High	Peak Found	High	Peak Found	High	n/a	High		4		0.746		0		1		1		1		633.856		-0.71		-0.00045		84.0516		6.077e-06		6.305e-16		3.296	3.78			84.28
FALSE		High	Unambiguous	DMNQFGEGEQAK	[K].DMNQFGEGEQAK.[I]			2.02954e-06	2.30733e-05	1.975	1	5	4	Q8VDJ3	Q8VDJ3 [91-102]			Vigilin OS=Mus musculus OX=10090 GN=Hdlbp PE=1 SV=1	Q8VDJ3; A0A087WQY9; A0A087WP83; A0A087WPC5; A0A087WS92	0	1353.57	12	0.619	0.129	0.126	0.104	0.757	0.091	-0.69	-2.96	-2.99	-3.26	-0.4	-3.46	0.88786	0.619367	0.484057	0.564187	0.807025	0.531809	0.972967	0.930793	0.961369	0.940316	0.999979	0.962646	63.55	27	27.74	52.1	22.7	38.26	18.0208	19.519	19.542	20.082	20.6163	20.0977	19.6	153.2	20.9	206.2	60.47	14.52	35.39	21.01	3	3	3	2	21.1	51.8	18.7	193.4	145.1	164.4	24.3	22.4	11.6	190.4	256.9	118725	237828	126915	624353	852137	583279	135321	142836		854818	1.1304e+06	158363	388996	140416	1.45379e+06	1.09047e+06	1.2354e+06	182734	168613	86952	1.43136e+06	1.93081e+06	Det	Det	Det	Det	Det	Det	Det	Det	Imp	Det	Det	1	1	1	1	1	1	1	1		1	1		Peak Found	Peak Found	Peak Found	Peak Found	High	Peak Found	Peak Found	Peak Found	Not Found	Peak Found	High	Peak Found	Peak Found	Peak Found	Peak Found	High	Peak Found	Peak Found	Peak Found	Not Found	Peak Found	High	Peak Found	High	Peak Found	High	High	High	2	2	0.6881	0.6557	0	0	1	1	1	1	1	1	677.29	677.29	-0.59	-0.59	-0.0004	-0.0004	26.469	26.469	8.716e-06	6.077e-06	1.708e-06	1.088e-09	1.626	1.975	2.44	287.02	287.02	27.63
FALSE		High	Unambiguous	DQDLITIIGK	[K].DQDLITIIGK.[E]			9.52793e-05	2.30733e-05	1.442	1	2	2	Q8VDJ3	Q8VDJ3 [770-779]			Vigilin OS=Mus musculus OX=10090 GN=Hdlbp PE=1 SV=1	Q8VDJ3; A0A087WP83	0	1115.63	10	0.247	0.215	0.053	0.319	1.339	0.136	-2.02	-2.22	-4.24	-1.65	0.42	-2.87	0.294714	0.700922	0.229606	0.764825	0.761748	0.58494	0.880458	0.941961	0.961369	0.958558	0.999979	0.962646	69.05	77.13	76.83	68.82	69.14	20.9	16.9382	18.802	18.3385	18.7326	19.2911	18.242	45.6	190.9	20.9	142.6	63.46	65.81	64.68	10.73	3	3	3	2	42.7	80	20.1	371.7	95.3	179.1	19.7	3.6	19.6	123.9	144.3	125580	191682	71360.9	625845	291917	331473				290199	331180	167506	313519	78952.5	1.45727e+06	373563	702071	77363.4	14213.2	76887.8	485926	565681	Det	Det	Det	Det	Det	Det	Imp	Imp	Imp	Det	Det	1	1	1	1	1	1				1	1		Peak Found	Peak Found	Peak Found	Peak Found	Peak Found	Peak Found	Not Found	Not Found	Not Found	High	Peak Found	Peak Found	Peak Found	Peak Found	Peak Found	Peak Found	Peak Found	Not Found	Not Found	Not Found	High	Peak Found	Peak Found	Peak Found	Not Found	High	High	High	2	2	0.5819	0.5418	0	0	1	1	1	1	1	1	558.319	558.319	0.95	0.95	0.00053	0.00053	71.8412	71.8412	8.716e-06	6.077e-06	0.0001241	1.917e-06	1.084	1.442	2.51	203.35	203.35	71.78
FALSE		High	Unambiguous	DQGLSIMVSGK	[K].DQGLSIMVSGK.[L]			0.00125231	4.98541e-05	1.084	1	4	2	Q8VDJ3	Q8VDJ3 [122-132]			Vigilin OS=Mus musculus OX=10090 GN=Hdlbp PE=1 SV=1	Q8VDJ3; A0A087WP83; A0A087WPC5; A0A087WS92	0	1134.58	11	2.069	0.302	0.095	0.376	1.325	0.121	1.05	-1.73	-3.39	-1.41	0.41	-3.04	0.70751	0.748582	0.34309	0.937633	0.877809	0.611803	0.916095	0.950489	0.961369	0.990496	0.999979	0.962646	137.05	48.89	99.21	60.57	37.71	93.42	19.4264	20.8233	20.5001	20.5164	21.1195	20.1045	64.9	177.7	16.9	140.5	78.12	26.31	158.11	36.42	3	3	3	2	54.8	48.8	3.7	108.2	133.8	181.4	330	12.7	7.6	81.2	137.6	631982	458857		714843	1.60725e+06	1.31691e+06	3.75823e+06	166064	117446	746069	1.23867e+06	842975	750517	56772	1.6645e+06	2.05679e+06	2.78925e+06	5.07503e+06	196034	117446	1.24926e+06	2.11574e+06	Det	Det	Imp	Det	Det	Det	Det	Det	Det	Det	Det	1	1		1	1	1	1	1	1	1	1		Peak Found	Peak Found	Not Found	High	Peak Found	Peak Found	Peak Found	Peak Found	Peak Found	Peak Found	Peak Found	Peak Found	Peak Found	Not Found	High	Peak Found	Peak Found	Peak Found	Peak Found	Peak Found	Peak Found	Peak Found	Peak Found	High	Peak Found	Peak Found	High	High	2	2	0.6821	0.6562	0	0	1	1	1	1	1	1	567.793	567.793	-3.53	-3.53	-0.002	-0.002	50.5597	50.5597	3.257e-05	1.146e-05	0.0005549	0.0002739	0.894	1.084	2.88	205.44	205.44	51.42
FALSE		High	Unambiguous	DYNVQIKFPDR	[R].DYNVQIKFPDR.[E]			6.49251e-06	2.30733e-05	1.814	1	2	6	Q8VDJ3	Q8VDJ3 [902-912]			Vigilin OS=Mus musculus OX=10090 GN=Hdlbp PE=1 SV=1	Q8VDJ3; A0A087WP83	1	1394.71	11	0.743	0.206	0.153	0.141	0.683	0.105	-0.43	-2.28	-2.71	-2.82	-0.55	-3.25	0.934727	0.696093	0.569064	0.585189	0.739573	0.426957	0.985731	0.94145	0.961369	0.94034	0.999979	0.962646	116.33	95.48	30.28	95.38	9.19	30.06	19.5819	20.5718	20.2588	21.1792	21.4396	20.9816	29.3	141.8	21.7	207.2	99.16	11.09	31.9	8.77	3	3	3	2	6.8	88.4	31.5	170.1	136.2	152.6	23.4	15	29.4	209.5	237.2		750366	394902	1014183	1.47742e+06	1000062	240436	176796	408021	1737049	1.92813e+06	94082.6	1.22731e+06	436913	2.36151e+06	1.89064e+06	2.11817e+06	324679	208702	408021	2.90862e+06	3.2934e+06	Imp	Det	Det	Det	Det	Det	Det	Det	Det	Det	Det		1	1	1	1	1	1	1	1	1	1		Not Found	High	High	Peak Found	Peak Found	Peak Found	Peak Found	Peak Found	Peak Found	Peak Found	High	Not Found	High	High	Peak Found	Peak Found	Peak Found	Peak Found	Peak Found	Peak Found	Peak Found	High	High	Peak Found	Peak Found	High	High	High	3	3	0.6846	0.6514	0	0	1	1	1	1	1	1	465.574	465.574	1.07	1.07	0.0005	0.0005	52.0618	52.0618	8.716e-06	6.077e-06	7.877e-06	1.036e-08	1.433	1.814	2.84	253.23	253.23	52.58
FALSE		High	Unambiguous	DYNVQIKFPDREENPVHSVEPSIQENGDEAGEGR	[R].DYNVQIKFPDREENPVHSVEPSIQENGDEAGEGR.[E]			4.2942e-12	2.30733e-05	3.784	1	2	4	Q8VDJ3	Q8VDJ3 [902-935]			Vigilin OS=Mus musculus OX=10090 GN=Hdlbp PE=1 SV=1	Q8VDJ3; A0A087WP83	2	3854.79	34	0.73	0.136	0.199	0.031	0.137	0.025	-0.45	-2.87	-2.33	-5.02	-2.87	-5.32		0.435674	0.564701	0.401286	0.136827	0.274394		0.928712	0.961369	0.940316	0.791256	0.962646	34.56	126.87	105.51	51.68	75.49	29.38		18.0819	18.0819	20.4523	20.7074	20.4523	12.4	45.5	9.1	333	80.48	80.45	12.79	29.87	3	3	3	2	15.4	16.1	0.8	117.7	56.5	16.3	11.7	11.2	9.1	511.9	333.4				296958	259239					1.79551e+06	1.14636e+06	90487.6	94361.1	4506.9	691460	331746	95654.5	68528.2	66040.4	53555.6	3.00651e+06	1.95808e+06	Imp	Imp	Imp	Det	Det	Imp	Imp	Imp	Imp	Det	Det				1	1					2	2		Not Found	Not Found	Not Found	Peak Found	Peak Found	Not Found	Not Found	Not Found	Not Found	High	High	Not Found	Not Found	Not Found	Peak Found	Peak Found	Not Found	Not Found	Not Found	Not Found	High	High	Not Found	Peak Found	Not Found	High	n/a	High		5		0.6483		0		1		1		1		771.763		0.47		0.00036		58.7995		6.077e-06		6.305e-16		3.372	4.89			58.88
FALSE		High	Unambiguous	EENPVHSVEPSIQENGDEAGEGR	[R].EENPVHSVEPSIQENGDEAGEGR.[E]			2.93014e-15	2.30733e-05	4.794	1	2	8	Q8VDJ3	Q8VDJ3 [913-935]			Vigilin OS=Mus musculus OX=10090 GN=Hdlbp PE=1 SV=1	Q8VDJ3; A0A087WP83	0	2479.1	23	0.298	0.333	0.124	0.154	0.495	0.06	-1.75	-1.59	-3.02	-2.7	-1.01	-4.07	0.977363	0.834354	0.43184	0.555462	0.450378	0.204074	0.99609	0.969202	0.961369	0.940316	0.983797	0.962646	99.61	84.55	75.17	79.51	62.01	77.44	20.381	21.2439	21.1026	22.3286	22.5529	22.2637	28.4	111.6	17.4	242.7	76.51	55.03	88.06	51.19	3	3	3	2	23.2	87.1	28.6	210.2	69.8	112.4	26	0.6	17.5	167.4	357.3	538425	1.64618e+06	798644	2789053	1.68483e+06	1.6401e+06	594426		540601	3.08909e+06	6.46388e+06	718184	2.69253e+06	883606	6.49426e+06	2.15606e+06	3.47379e+06	802698	17887.7	540601	5.17256e+06	1.10408e+07	Det	Det	Det	Det	Det	Det	Det	Imp	Det	Det	Det	1	1	1	1	1	1	1		1	1	1		Peak Found	High	Peak Found	High	High	High	High	Not Found	High	High	High	Peak Found	High	Peak Found	High	High	High	High	Not Found	High	High	High	High	High	High	High	n/a	High		3		0.758		0		1		1		1		827.037		-0.05		-4e-05		35.469		6.077e-06		6.305e-16		4.794	5.62			36.35
FALSE		High	Unambiguous	EESNTKIDLPAENSNSETIIITGK	[R].EESNTKIDLPAENSNSETIIITGK.[R]			4.43991e-09	2.30733e-05	2.823	1	2	5	Q8VDJ3	Q8VDJ3 [609-632]			Vigilin OS=Mus musculus OX=10090 GN=Hdlbp PE=1 SV=1	Q8VDJ3; A0A087WP83	1	2603.3	24	1.111	0.033	0.056	0.01	0.938	0.053	0.15	-4.92	-4.16	-6.64	-0.09	-4.23		0.294845	0.196213	1e-17	0.98111	0.450099		0.928712	0.961369	1.89374e-16	0.999979	0.962646	146.41	142.76	131.49	67.83	27.48	73.42		18.825	18.825		20.002	19.1597	1	188.9	10.6	199.5	151.59	75.17	97.8	14.76	3	3	3	2	1.3	23.4	0.9	232.8	26.3	281.5	13.1	0.3	26	273	221.4				402798		535400				656830	522197	5073.89	94391.2	3500.33	937909	106078	1.134e+06	52627.1	1310.69	104831	1.09983e+06	891953	Imp	Imp	Imp	Det	Imp	Det	Imp	Imp	Imp	Det	Det				1		1				1	1		Not Found	Not Found	Not Found	High	Not Found	High	Not Found	Not Found	High	High	High	Not Found	Not Found	Not Found	High	Not Found	High	Not Found	Not Found	High	High	High	Not Found	High	High	High	n/a	High		3		0.6935		0		1		1		1		868.439		-1.08		-0.00094		57.2327		6.077e-06		7.352e-15		2.823	3.1			57.85
FALSE		High	Unambiguous	EESNTKIDLPAENSNSETIIITGKR	[R].EESNTKIDLPAENSNSETIIITGKR.[A]			3.73238e-14	2.30733e-05	4.441	1	2	4	Q8VDJ3	Q8VDJ3 [609-633]			Vigilin OS=Mus musculus OX=10090 GN=Hdlbp PE=1 SV=1	Q8VDJ3; A0A087WP83	2	2759.41	25	0.371	0.166	0.061	0.081	0.49	0.032	-1.43	-2.59	-4.02	-3.62	-1.03	-4.98	0.934202	0.764679	0.233458	0.54816	0.528609	0.234039	0.985556	0.954097	0.961369	0.940316	0.987219	0.962646	82.24	114.29	23.16	114.17	17.97	12.02	18.4962	20.2385	19.7262	21.0053	21.3114	20.7266	20.3	122.4	7.5	249.8	109.51	21.27	6.43	11.85	3	3	3	2	9.7	95	21.8	131.5	110.5	167.9	8	9	8.1	291.8	246.7		635318	215199	617723	944618	867319				1.90603e+06	1.57956e+06	106024	1.03914e+06	238092	1.43836e+06	1.20882e+06	1.83701e+06	88004.5	98380.9	88357.8	3.19156e+06	2.69802e+06	Imp	Det	Det	Det	Det	Det	Imp	Imp	Imp	Det	Det		1	1	1	1	1				1	1		Not Found	Peak Found	Peak Found	High	High	High	Not Found	Not Found	Not Found	Peak Found	High	Not Found	Peak Found	Peak Found	High	High	High	Not Found	Not Found	Not Found	Peak Found	High	Peak Found	High	Not Found	High	n/a	High		4		0.6925		0		1		1		1		690.606		-0.98		-0.00068		47.4214		6.077e-06		6.305e-16		3.594	4.52			48.9
FALSE		High	Unambiguous	EIAEEYGGVMVSFPR	[R].EIAEEYGGVMVSFPR.[S]			1.27995e-10	2.30733e-05	3.314	1	2	2	Q8VDJ3	Q8VDJ3 [825-839]			Vigilin OS=Mus musculus OX=10090 GN=Hdlbp PE=1 SV=1	Q8VDJ3; A0A087WP83	0	1683.8	15	0.971	0.292	0.258	0.169	0.548	0.16	-0.04	-1.77	-1.96	-2.57	-0.87	-2.65		0.698731	0.675506	0.598519	0.784369	0.536258		0.941758	0.961369	0.941368	0.999979	0.962646	40.78	70.84	63.89	24.44	47.48	38.8		17.3473	17.3473	17.8884	18.6431	17.8884	34.2	117.1	35.3	213.5	25.56	54.56	62.43	21.8	3	3	3	2	52.4	38.7	31.8	56.8	197.3	132.5	10.2	50.9	39.9	206.9	282.4					261757	106220				209785	280611	88940.1	65763.2	53996	96463.4	334967	224978	17385.7	86388.7	67753.6	351277	479305	Imp	Imp	Imp	Imp	Det	Det	Imp	Imp	Imp	Det	Det					1	1				1	1		Not Found	Not Found	Not Found	Not Found	Peak Found	Peak Found	Not Found	Not Found	Not Found	High	Peak Found	Not Found	Not Found	Not Found	Not Found	Peak Found	Peak Found	Not Found	Not Found	Not Found	High	Peak Found	Not Found	Peak Found	Not Found	High	High	High	2	2	0.7602	0.6541	0	0	1	1	1	1	1	1	842.406	842.406	0.29	0.29	0.00025	0.00025	76.3655	76.3655	8.716e-06	6.077e-06	4.144e-10	6.305e-16	2.676	3.314	3.44	370.74	370.74	76.23
FALSE		High	Unambiguous	ELLELASR	[R].ELLELASR.[M]			0.00209248	4.98541e-05	1.012	1	2	8	Q8VDJ3	Q8VDJ3 [496-503]			Vigilin OS=Mus musculus OX=10090 GN=Hdlbp PE=1 SV=1	Q8VDJ3; A0A087WP83	0	930.525	8	0.837	0.191	0.157	0.121	0.633	0.088	-0.26	-2.39	-2.67	-3.05	-0.66	-3.5	0.965288	0.587307	0.36447	0.377119	0.36003	0.0457095	0.992961	0.929161	0.961369	0.940316	0.961973	0.637942	51.45	51.16	52.86	50.35	38.03	57.25	21.0574	22.2443	22.2358	22.9902	23.4025	22.9851	26.2	137.5	19.1	217.2	42.4	35.51	46.16	1.42	3	3	3	2	29	43.9	18.3	204.8	97.2	152.2	37.2	15.3	21.2	242.9	238	1105645	1365359	839010	4469956	3.86247e+06	3.65333e+06	1.39946e+06	657992	1.07664e+06	7371820	7.08293e+06	1.47478e+06	2.23321e+06	928267	1.04082e+07	4.94277e+06	7.73788e+06	1.8898e+06	776739	1.07664e+06	1.23438e+07	1.20982e+07	Det	Det	Det	Det	Det	Det	Det	Det	Det	Det	Det	1	1	1	1	1	1	1	1	1	1	1		Peak Found	Peak Found	Peak Found	High	High	Peak Found	Peak Found	Peak Found	Peak Found	High	High	Peak Found	Peak Found	Peak Found	High	High	Peak Found	Peak Found	Peak Found	Peak Found	High	High	Peak Found	High	Peak Found	High	High	High	2	2	0.239	0.1515	0	0	1	1	1	1	1	1	465.767	465.767	1.28	1.28	0.0006	0.0006	45.4239	45.4239	4.71e-05	1.146e-05	0.00106	0.0007098	0.81	1.012	2.31	203.64	203.64	46.31
FALSE		High	Unambiguous	ELQAEQEDR	[K].ELQAEQEDR.[A]			8.30697e-05	2.30733e-05	1.461	1	2	12	Q8VDJ3	Q8VDJ3 [1040-1048]			Vigilin OS=Mus musculus OX=10090 GN=Hdlbp PE=1 SV=1	Q8VDJ3; A0A087WP83	0	1117.51	9	0.404	3.053	0.937	0.251	0.082	0.15	-1.31	1.61	-0.09	-1.99	-3.6	-2.74	0.969341	0.668616	0.677369	0.696645	0.0450614	0.518094	0.993698	0.935711	0.961369	0.948529	0.492037	0.962646	84.82	137.7	143.96	63.46	137.69	23.46	20.2267	20.2201	19.991	21.4732	21.3785	21.3814	67.7	22.2	40.3	269.7	50.65	155.12	83.55	5.07	3	3	3	2	62.4	109.2	39.3	20.5	1.4	287	37.2	1.3	44.2	257.7	239.8	703144	1.00323e+06	533865	131934		2.03549e+06	413449		663707	2.31147e+06	2.10916e+06	937896	1.6409e+06	590659	307205	20577.2	4.31124e+06	558311	19270.7	663707	3.87046e+06	3.60261e+06	Det	Det	Det	Det	Imp	Det	Det	Imp	Det	Det	Det	1	1	1	1		1	1		1	1	1		Peak Found	High	Peak Found	Peak Found	High	High	Peak Found	High	Peak Found	High	High	Peak Found	High	Peak Found	Peak Found	High	High	Peak Found	High	Peak Found	High	High	High	High	High	High	High	High	2	2	0.5769	0.5284	0	0	1	1	1	1	1	1	559.26	559.26	0.27	0.27	0.00015	0.00015	11.8891	11.8891	8.716e-06	6.077e-06	6.686e-05	1.477e-06	1.163	1.461	2.29	238.45	238.45	13.22
FALSE		High	Unambiguous	EQLAQAVAR	[K].EQLAQAVAR.[I]			0.0175674	0.000765709	0.706	1	2	2	Q8VDJ3	Q8VDJ3 [275-283]			Vigilin OS=Mus musculus OX=10090 GN=Hdlbp PE=1 SV=1	Q8VDJ3; A0A087WP83	0	985.543	9	100	0.01	2.59	0.01	1.479	3.669	6.64	-6.64	1.37	-6.64	0.56	1.88	1e-17	1e-17	0.791012	1e-17	0.923592	0.761869	7.36318e-17	1.46669e-16	0.971232	1.89374e-16	0.999979	0.971935	67.02	77.57	57.94	42.1	57.95	67.02			25.6228		24.0614	25.5817	0.3	96.2	238.5	65	41.93	64.17	61.33	1.26	3	3	3	2	0.3	0.2	0.4	27.2	140.2	100.8	81.1	250.1	363.2	68.8	67.6				2325700	21821906	9479667	11960455	42191016	72317928	8180092	7877805	60611.8	34432.6	84655.2	5.41535e+06	2.79253e+07	2.00783e+07	1.61511e+07	4.98052e+07	72317928	1.36972e+07	1.34559e+07	Imp	Imp	Imp	Det	Det	Det	Det	Det	Det	Det	Det				1	1	1	1	1	1	1	1		Not Found	Not Found	Not Found	Peak Found	Peak Found	High	Peak Found	Peak Found	Peak Found	Peak Found	Peak Found	Not Found	Not Found	Not Found	Peak Found	Peak Found	High	Peak Found	Peak Found	Peak Found	Peak Found	Peak Found	Not Found	High	Peak Found	Peak Found	High	High	2	2	0.401	0.207	0	0	1	1	1	1	1	1	493.274	493.274	-2.35	-2.35	-0.00116	-0.00116	20.3051	20.3051	0.0003875	0.0003385	0.005474	0.007182	0.591	0.706	2.27	175.2	175.2	21.63
FALSE		High	Unambiguous	GNSLQEILER	[K].GNSLQEILER.[T]			6.68953e-05	2.30733e-05	1.491	1	1	10	Q8VDJ3	Q8VDJ3 [315-324]			Vigilin OS=Mus musculus OX=10090 GN=Hdlbp PE=1 SV=1	Q8VDJ3	0	1158.61	10	0.159	0.187	0.03	0.119	0.803	0.019	-2.65	-2.42	-5.06	-3.07	-0.32	-5.71	0.648475	0.761071	0.0953622	0.467053	0.711382	0.073351	0.895057	0.953078	0.961369	0.940316	0.999979	0.765453	77.97	55.72	55.72	23.53	43.92	23.54	19.3988	21.4992	21.2976	21.8132	22.4096	21.6533	23.2	166.1	3.7	207	75.95	39.13	48.89	10.39	3	3	3	2	22.6	76.6	23.2	166	120.7	260.6	8	3.7	3.6	192.2	222.7	436115	1.20369e+06	538881	1.8338e+06	2.42521e+06	3.16431e+06	152357			2.95196e+06	3.35278e+06	581716	1.96877e+06	596208	4.26997e+06	3.10352e+06	6.70212e+06	205740	96063.4	92758.8	4.94293e+06	5.72682e+06	Det	Det	Det	Det	Det	Det	Det	Imp	Imp	Det	Det	1	1	1	1	1	1	1			1	1		Peak Found	High	High	Peak Found	Peak Found	High	Peak Found	Not Found	Not Found	High	High	Peak Found	High	High	Peak Found	Peak Found	High	Peak Found	Not Found	Not Found	High	High	High	High	Peak Found	High	High	High	2	2	0.466	0.4799	0	0	1	1	1	1	1	1	579.81	579.81	1.51	1.51	0.00088	0.00088	53.4219	53.4219	8.716e-06	6.077e-06	7.436e-05	9.737e-07	1.149	1.491	2.98	239.05	239.05	54.19
FALSE		High	Unambiguous	HEVLLISAEQDKR	[R].HEVLLISAEQDKR.[A]			3.08027e-12	2.30733e-05	3.83	1	2	12	Q8VDJ3	Q8VDJ3 [210-222]			Vigilin OS=Mus musculus OX=10090 GN=Hdlbp PE=1 SV=1	Q8VDJ3; A0A087WP83	1	1537.83	13	0.681	0.13	0.126	0.12	1.033	0.129	-0.55	-2.95	-2.99	-3.06	0.05	-2.95	0.93592	0.576978	0.354221	0.494611	0.767981	0.334686	0.985865	0.92876	0.961369	0.940316	0.999979	0.962646	89.75	71.41	54.7	51.23	31.2	49.2	20.6043	22.0937	22.1704	22.069	22.8434	22.1469	21.8	168.4	25.4	184.3	63.72	34.12	88.25	28.78	3	3	3	2	14.8	49.3	21.9	267.1	142.4	168.5	0.2	25.5	33.6	226.7	150.1	377831	1.02984e+06	674903	3917353	3.80088e+06	2.71779e+06		736675	1.14699e+06	4624414	3.0002e+06	503973	1.68443e+06	746701	9.12148e+06	4.86394e+06	5.75638e+06	6103.12	869622	1.14699e+06	7.74339e+06	5.12458e+06	Det	Det	Det	Det	Det	Det	Imp	Det	Det	Det	Det	1	1	1	1	1	1		1	1	1	1		Peak Found	Peak Found	Peak Found	High	High	High	Not Found	Peak Found	High	High	High	Peak Found	Peak Found	Peak Found	High	High	High	Not Found	Peak Found	High	High	High	Peak Found	High	High	High	High	High	3	3	0.7445	0.6404	0	0	1	1	1	1	1	1	513.283	513.283	1.18	1.13	0.00061	0.00058	24.2903	24.273	8.716e-06	6.077e-06	2.248e-11	6.305e-16	3.044	3.421	4.56	467.14	467.14	25.27
FALSE		High	Unambiguous	KQLLHLAEEK	[K].KQLLHLAEEK.[Q]			0.000112482	2.30733e-05	1.419	1	2	2	Q8VDJ3	Q8VDJ3 [714-723]			Vigilin OS=Mus musculus OX=10090 GN=Hdlbp PE=1 SV=1	Q8VDJ3; A0A087WP83	1	1208.7	10	7.037	0.047	0.429	0.019	0.407	0.138	2.81	-4.4	-1.22	-5.73	-1.3	-2.85	0.446622	0.426402	0.934293	0.26538	0.444325	0.53266	0.880458	0.928712	0.991173	0.940316	0.983607	0.962646	119.34	139.34	120.2	46.01	45.63	64.62	19.3743	20.1302	20.7135	21.0788	21.6341	21.4101	5	105.8	35.2	254.1	48.6	87.32	81.52	26.68	3	3	3	2	6.2	2.7	8.2	3.5	130.3	182.4	7.9	43.3	78.2	258.5	378.8	53909				1.1891e+06	1.00596e+06		428636	913276	1.80323e+06	2.58985e+06	71907.1	31912.5	95992.6	40626.5	1.52168e+06	2.13065e+06	92006.7	505992	913276	3.01943e+06	4.42368e+06	Det	Imp	Imp	Imp	Det	Det	Imp	Det	Det	Det	Det	1				1	1		1	1	1	1		Peak Found	Not Found	Not Found	Not Found	Peak Found	Peak Found	Not Found	Peak Found	Peak Found	Peak Found	High	Peak Found	Not Found	Not Found	Not Found	Peak Found	Peak Found	Not Found	Peak Found	Peak Found	Peak Found	High	Peak Found	Peak Found	Peak Found	High	High	High	3	3	0.6242	0.5844	0	0	1	1	1	1	1	1	403.571	403.571	-0.6	-0.6	-0.00024	-0.00024	14.4197	14.4197	8.716e-06	6.077e-06	0.0001779	2.659e-06	1.039	1.419	4.09	251.56	251.56	15.64
FALSE		High	Unambiguous	IDLPAENSNSETIIITGK	[K].IDLPAENSNSETIIITGK.[R]			9.23392e-12	2.30733e-05	3.678	1	2	4	Q8VDJ3	Q8VDJ3 [615-632]			Vigilin OS=Mus musculus OX=10090 GN=Hdlbp PE=1 SV=1	Q8VDJ3; A0A087WP83	0	1915	18	2.112	0.041	0.105	0.028	0.687	0.072	1.08	-4.61	-3.25	-5.15	-0.54	-3.79		0.308613	0.398717	0.307393	0.861242	0.451765		0.928712	0.961369	0.940316	0.999979	0.962646	76.04	75.07	41.91	89.63	29.5	29.41		18.5802	18.5802	19.1981	19.9219	19.1981	6.3	153.7	16.1	223.8	76.32	26.86	45.15	3.13	3	3	3	2	18	3.9	7.1	173.8	124.7	217	8.3	18.2	22.8	258.7	247.5				300036	391913	411884				621035	582458	72454.5	15745	28645.1	698628	501527	872385	33261	73369.8	91546.7	1.0399e+06	994884	Imp	Imp	Imp	Det	Det	Det	Imp	Imp	Imp	Det	Det				1	1	1				1	1		Not Found	Not Found	Not Found	Peak Found	Peak Found	High	Not Found	Not Found	Not Found	High	Peak Found	Not Found	Not Found	Not Found	Peak Found	Peak Found	High	Not Found	Not Found	Not Found	High	Peak Found	Not Found	High	Not Found	High	High	High	2	2	0.8587	0.7306	0	0	1	1	1	1	1	1	958.007	958.005	2.85	0.01	0.00273	1e-05	67.3923	67.0418	8.716e-06	6.077e-06	5.87e-11	6.305e-16	2.923	3.426	3.6	442.74	442.74	67.19
FALSE		High	Unambiguous	IDLPAENSNSETIIITGKR	[K].IDLPAENSNSETIIITGKR.[A]			1.4282e-14	2.30733e-05	4.574	1	2	8	Q8VDJ3	Q8VDJ3 [615-633]			Vigilin OS=Mus musculus OX=10090 GN=Hdlbp PE=1 SV=1	Q8VDJ3; A0A087WP83	1	2071.1	19	1.573	0.011	0.017	0.013	1.213	0.02	0.65	-6.57	-5.92	-6.29	0.28	-5.64	0.79189	0.246478	0.0766168	0.247875	0.872018	0.203617	0.942983	0.928712	0.961369	0.940316	0.999979	0.962646	143.85	142.75	117.52	143.85	37.06	123.66	19.3799	20.6262	20.2918	20.6581	21.1054	20.3319	2.3	216	3.6	178.1	164.14	53.49	129.9	2.71	3	3	3	2	2.4	82.2	0.5	290.2	81.6	232.2	23.2	3.8	0.9	195.2	187.8		508544		1.26172e+06	645395	1.10993e+06	173684			1.18001e+06	1.11329e+06	24734	831785	5455.19	2.9379e+06	825905	2.35087e+06	234539	38907	9258.36	1.97588e+06	1.90159e+06	Imp	Det	Imp	Det	Det	Det	Det	Imp	Imp	Det	Det		1		1	1	1	1			1	1		Not Found	High	Not Found	Peak Found	High	High	Peak Found	Not Found	Not Found	High	Peak Found	Not Found	High	Not Found	Peak Found	High	High	Peak Found	Not Found	Not Found	High	Peak Found	High	High	Peak Found	High	High	High	3	3	0.8127	0.7302	0	0	1	1	1	1	1	1	691.039	691.04	-0.08	0.66	-5e-05	0.00045	54.2697	54.3934	8.716e-06	6.077e-06	3.832e-13	6.305e-16	3.558	3.889	4.3	443.53	443.53	54.85
FALSE		High	Unambiguous	IEGDPQGVQQAK	[R].IEGDPQGVQQAK.[R]			1.16031e-08	2.30733e-05	2.69	1	2	22	Q8VDJ3	Q8VDJ3 [483-494]			Vigilin OS=Mus musculus OX=10090 GN=Hdlbp PE=1 SV=1	Q8VDJ3; A0A087WP83	0	1269.64	12	0.834	0.349	0.242	0.224	0.934	0.198	-0.26	-1.52	-2.05	-2.16	-0.1	-2.34	0.966525	0.714386	0.559478	0.605346	0.827344	0.415845	0.99314	0.943712	0.961369	0.941677	0.999979	0.962646	30.88	69.96	45.28	23.69	20.01	21.58	21.0615	21.9051	21.8792	22.2151	22.6403	22.1942	37.2	160.2	33.5	169.2	36.45	30.43	22.9	10.36	3	3	3	2	40.3	68.6	36.2	173.6	103.8	195.9	30.2	36.3	47.3	197.4	170.4	1.04195e+06	1.4464e+06	1.12921e+06	2.57057e+06	2.79806e+06	3188928	771403	1059339	1.63247e+06	4.0644e+06	3.44026e+06	1.38982e+06	2.36576e+06	1.24934e+06	5.98552e+06	3.58065e+06	6.75426e+06	1.04168e+06	1.25052e+06	1.63247e+06	6.80567e+06	5.87623e+06	Det	Det	Det	Det	Det	Det	Det	Det	Det	Det	Det	1	1	1	1	1	1	1	1	1	1	1		High	High	High	High	High	High	High	High	High	High	High	High	High	High	High	High	High	High	High	High	High	High	High	High	High	High	High	High	2	2	0.715	0.6197	0	0	1	1	1	1	1	1	635.325	635.325	-0.49	-0.49	-0.00031	-0.00031	15.1446	15.1446	8.716e-06	6.077e-06	2.826e-08	4.759e-14	2.143	2.69	3.05	362.61	362.61	16.39
FALSE		High	Unambiguous	IEGDPQGVQQAKR	[R].IEGDPQGVQQAKR.[E]			1.71125e-09	2.30733e-05	2.955	1	2	16	Q8VDJ3	Q8VDJ3 [483-495]			Vigilin OS=Mus musculus OX=10090 GN=Hdlbp PE=1 SV=1	Q8VDJ3; A0A087WP83	1	1425.74	13	11.33	0.012	0.201	0.011	0.85	0.137	3.5	-6.38	-2.32	-6.46	-0.23	-2.87	0.259491	0.238612	0.4607	0.164715	0.77413	0.357373	0.880458	0.928712	0.961369	0.940316	0.999979	0.962646	33.25	42.86	97.46	31.4	46.21	65.43	18.9506	21.343	21.5945	21.688	22.5258	21.8896	2	186.6	22.2	189.2	17.77	35.71	63.91	29.18	3	3	3	2	2.8	2	2.2	234.6	109.7	207.5	24.7	22	64.3	259.4	170.7				2735494	2.32818e+06	2659935	497163	506628	1.74527e+06	4206878	2.71345e+06	76383.9	55060	59253.8	6.36955e+06	2.97935e+06	5.63384e+06	671357	598058	1.74527e+06	7.04424e+06	4.63479e+06	Imp	Imp	Imp	Det	Det	Det	Det	Det	Det	Det	Det				1	1	1	1	1	1	1	1		High	Not Found	High	High	Peak Found	High	High	High	Peak Found	High	Peak Found	High	Not Found	High	High	Peak Found	High	High	High	Peak Found	High	Peak Found	High	High	High	High	High	High	3	3	0.7141	0.7356	0	0	1	1	1	1	1	1	475.919	475.92	-0.56	-0.2	-0.00027	-9e-05	11.5413	11.9119	8.716e-06	6.077e-06	1.057e-08	1.156e-15	2.267	2.955	3.82	371.64	371.64	13.16
FALSE		High	Unambiguous	LGQALTEVYAK	[K].LGQALTEVYAK.[A]			5.90208e-07	2.30733e-05	2.146	1	1	14	Q8VDJ3	Q8VDJ3 [350-360]			Vigilin OS=Mus musculus OX=10090 GN=Hdlbp PE=1 SV=1	Q8VDJ3	0	1192.66	11	0.188	0.375	0.071	0.236	0.612	0.044	-2.41	-1.41	-3.83	-2.08	-0.71	-4.5	0.818851	0.798137	0.325192	0.665401	0.551938	0.148787	0.952436	0.96249	0.961369	0.94576	0.989024	0.918488	116.08	72.28	92.63	78.97	23.61	92.3	20.5684	21.6178	21.2379	22.2515	22.4951	22.0184	49.4	131.8	9.3	209.5	69.38	23.1	96.6	15.35	3	3	3	2	52.7	121.1	30.5	165.3	102.8	140.3	26.4	2.1	9.9	248.8	200.1	1.14996e+06	2.15578e+06	801913	2.06819e+06	2.34054e+06	1.93014e+06	568860		288229	4328436	3.41241e+06	1.53388e+06	3.52605e+06	887222	4.81575e+06	2.99517e+06	4.0881e+06	768175	62619.8	288229	7.24778e+06	5.82867e+06	Det	Det	Det	Det	Det	Det	Det	Imp	Det	Det	Det	1	1	1	1	1	1	1		1	1	1		High	High	Peak Found	High	High	High	Peak Found	Not Found	Peak Found	High	High	High	High	Peak Found	High	High	High	Peak Found	Not Found	Peak Found	High	High	High	High	Peak Found	High	High	High	2	2	0.6095	0.5278	0	0	1	1	1	1	1	1	596.832	596.83	-0.1	-2.96	-6e-05	-0.00177	40	39.8357	8.716e-06	6.077e-06	8.975e-07	9.919e-11	1.707	2.146	3.6	301.26	301.26	41.09
FALSE		High	Unambiguous	INIPPPSVNR	[R].INIPPPSVNR.[T]			0.000894533	4.98541e-05	1.131	1	3	18	Q8VDJ3	Q8VDJ3 [256-265]			Vigilin OS=Mus musculus OX=10090 GN=Hdlbp PE=1 SV=1	A0A087WNQ4; Q8VDJ3; A0A087WP83	0	1106.63	10	0.628	0.241	0.147	0.143	0.662	0.099	-0.67	-2.05	-2.76	-2.81	-0.6	-3.34	0.982659	0.756669	0.526661	0.501313	0.619987	0.312687	0.997184	0.952376	0.961369	0.940316	0.994534	0.962646	50.37	66.99	25	68.72	68.91	58.26	19.938	21.2937	21.2432	21.8784	22.3465	21.8449	29.7	123.4	18.7	228.2	75.48	59.48	51.49	38.53	3	3	3	2	27.2	75.3	18.7	268.4	96.7	113	35.3	14.2	17.1	276.2	157.9	546458	1.23332e+06	453774	3.08846e+06	2.0242e+06	1.42922e+06	700579	322870	457983	4419551	2477110	728898	2.01725e+06	502048	7.19143e+06	2.59035e+06	3.02713e+06	946045	381139	457983	7.40035e+06	4.2311e+06	Det	Det	Det	Det	Det	Det	Det	Det	Det	Det	Det	1	1	1	1	1	1	1	1	1	1	1		High	High	Peak Found	Peak Found	High	High	High	High	Peak Found	High	High	High	High	Peak Found	Peak Found	High	High	High	High	Peak Found	High	High	High	High	High	High	High	High	2	2	0.5895	0.4332	0	0	1	1	1	1	1	1	553.82	553.82	0.87	0.87	0.00048	0.00048	35.4289	35.4289	3.257e-05	1.146e-05	0.0006294	0.0001456	0.877	1.131	2.17	190.73	190.73	36.58
FALSE		High	Unambiguous	IQIPRPDDPSNQIK	[K].IQIPRPDDPSNQIK.[I]			3.17131e-07	2.30733e-05	2.232	1	2	8	Q8VDJ3	Q8VDJ3 [184-197]			Vigilin OS=Mus musculus OX=10090 GN=Hdlbp PE=1 SV=1	Q8VDJ3; A0A087WP83	0	1620.87	14	0.032	0.194	0.01	0.139	0.616	0.01	-4.98	-2.37	-6.64	-2.84	-0.7	-6.64	0.333156	0.648365	1e-17	0.511035	0.570427	1e-17	0.880458	0.932919	1e-15	0.940316	0.991047	4.05331e-16	66.22	50.47	55.85	77.66	54.66	38.08	19.3501	21.662		22.0853	22.6167		33.3	126.7	1.1	238.9	70.91	72.27	29.27	22.01	3	3	3	2	29	66.8	15.9	344.8	110.3	108.8	0.9	1.5	0.9	177.8	243.3	668266	1.25503e+06	442713	4.55363e+06	2.65012e+06	1.57921e+06				3.26458e+06	4.38007e+06	891373	2.05276e+06	489810	1.0603e+07	3.39133e+06	3.34481e+06	28015.8	45261.3	28212.2	5.4664e+06	7.48151e+06	Det	Det	Det	Det	Det	Det	Imp	Imp	Imp	Det	Det	1	1	1	1	1	1				1	1		Peak Found	Peak Found	Peak Found	High	High	Peak Found	Not Found	Not Found	Not Found	High	High	Peak Found	Peak Found	Peak Found	High	High	Peak Found	Not Found	Not Found	Not Found	High	High	Peak Found	High	Not Found	High	High	High	3	3	0.6485	0.4697	0	0	1	1	1	1	1	1	540.962	540.962	0.19	0.19	0.0001	0.0001	39.3367	39.3367	8.716e-06	6.077e-06	7.015e-07	2.946e-11	1.738	2.232	3.47	303.21	303.21	40.56
FALSE		High	Unambiguous	IQIPRPDDPSNQIKITGTK	[K].IQIPRPDDPSNQIKITGTK.[E]			5.92717e-09	2.30733e-05	2.783	1	2	2	Q8VDJ3	Q8VDJ3 [184-202]			Vigilin OS=Mus musculus OX=10090 GN=Hdlbp PE=1 SV=1	Q8VDJ3; A0A087WP83	1	2121.17	19	0.368	0.264	0.07	0.07	0.283	0.04	-1.44	-1.92	-3.85	-3.83	-1.82	-4.66	0.708617	0.71297	0.316966	0.567134	0.298823	0.307599	0.916406	0.943572	0.961369	0.940316	0.943029	0.962646	104.83	105.06	81.31	99.91	40.11	30.93	17.7843	19.1309	19.0621	20.5611	20.8336	20.536	20.4	77	11.9	290.7	91.38	64.86	57.3	16.75	3	3	3	2	21.2	65.4	9.8	212.4	72	80.1	12.3	14.8	3.6	340.3	268.2	126235	317925	70599	725405	447835	300656		99503.8		1.6164e+06	1.24892e+06	168380	520006	78109.6	1.68909e+06	573090	636799	98066.3	117461	28727.7	2.70659e+06	2.13325e+06	Det	Det	Det	Det	Det	Det	Imp	Det	Imp	Det	Det	1	1	1	1	1	1		1		1	1		Peak Found	Peak Found	Peak Found	Peak Found	Peak Found	Peak Found	Not Found	Peak Found	Not Found	High	Peak Found	Peak Found	Peak Found	Peak Found	Peak Found	Peak Found	Peak Found	Not Found	Peak Found	Not Found	High	Peak Found	Peak Found	Peak Found	Peak Found	High	High	High	4	4	0.7988	0.6673	0	0	1	1	1	1	1	1	531.048	531.048	1.36	1.36	0.00072	0.00072	45.4398	45.4398	8.716e-06	6.077e-06	4.033e-08	1.291e-14	2.098	2.783	5.23	348.19	348.19	46.35
FALSE		High	Unambiguous	LQTQASATVPIPK	[R].LQTQASATVPIPK.[E]			1.43494e-06	2.30733e-05	2.023	1	3	14	Q8VDJ3	Q8VDJ3 [147-159]			Vigilin OS=Mus musculus OX=10090 GN=Hdlbp PE=1 SV=1	Q8VDJ3; A0A087WP83; A0A087WS92	0	1353.77	13	34.554	0.01	0.194	0.01	0.542	0.106	5.11	-6.64	-2.37	-6.64	-0.88	-3.23	0.28667	1e-17	0.367981	1e-17	0.265467	0.0656125	0.880458	1.46669e-16	0.961369	1.89374e-16	0.926585	0.734788	71.64	40.85	48.3	42.1	38.32	30.03	20.122		22.3922		23.4414	22.9617	0.7	124.4	24.1	250.8	79.18	53.26	24.77	16.16	3	3	3	2	0.5	2.2	0.7	278.2	116.1	122.6	35.2	23.2	23.7	220.3	277.2				5746584	4363476	2.7842e+06	1.25334e+06	944714	1.14112e+06	6.32841e+06	7804620	25890.7	103409	33024.6	1.33808e+07	5.5839e+06	5.89703e+06	1.69248e+06	1.11521e+06	1.14112e+06	1.05967e+07	1.33309e+07	Imp	Imp	Imp	Det	Det	Det	Det	Det	Det	Det	Det				1	1	1	1	1	1	1	1		Not Found	Not Found	Not Found	High	High	High	High	Peak Found	High	High	High	Not Found	Not Found	Not Found	High	High	High	High	Peak Found	High	High	High	Not Found	High	High	High	High	High	2	2	1	0.6625	0	0	1	1	1	1	1	1	677.39	677.391	-0.17	1.25	-0.00012	0.00085	39.0984	38.7337	8.716e-06	6.077e-06	2.19e-06	5.511e-10	1.594	2.023	3.2	274.78	274.78	40.03
FALSE		High	Unambiguous	IRPIKASVITQVFHVPLEER	[K].IRPIKASVITQVFHVPLEER.[K]			3.93861e-07	2.30733e-05	2.202	1	5	6	Q8VDJ3	Q8VDJ3 [68-87]			Vigilin OS=Mus musculus OX=10090 GN=Hdlbp PE=1 SV=1	Q8VDJ3; A0A087WQY9; A0A087WP83; A0A087WPC5; A0A087WS92	1	2332.35	20	0.623	0.446	0.333	0.293	0.332	0.111	-0.68	-1.16	-1.59	-1.77	-1.59	-3.18	0.522182	0.910182	0.657049	0.705551	0.55615	0.264615	0.880458	0.984454	0.961369	0.949705	0.989265	0.962646	119.47	135.88	133.43	12.75	115.33	66.13	15.9143	17.391	16.7487	17.705	17.9994	17.2129	67.5	76.6	25.5	230.4	76.02	121.2	58.89	3.94	3	3	3	2	72	6	65.8	13.5	74.7	336.3	24.8	12.8	44.9	218.4	230.9	61756.7				66749.5	181660				149212	154666	82374.7	6879.16	75263.5	15424.6	85418.6	384762	28421.6	14642.8	51323.3	249849	264182	Det	Imp	Imp	Imp	Det	Det	Imp	Imp	Imp	Det	Det	1				1	1				1	1		Peak Found	Not Found	Not Found	High	Peak Found	High	Not Found	Not Found	Not Found	Peak Found	High	Peak Found	Not Found	Not Found	High	Peak Found	High	Not Found	Not Found	Not Found	Peak Found	High	Peak Found	High	Not Found	High	High	High	5	5	0.9195	0.7191	0	0	1	1	1	1	1	1	467.275	467.275	-2.72	-2.72	-0.00127	-0.00127	67.3442	67.3442	8.716e-06	6.077e-06	4.227e-07	4.523e-11	1.802	2.202	3.24	361.17	361.17	66.96
FALSE		High	Unambiguous	LSVTVDPK	[K].LSVTVDPK.[Y]			0.00672341	0.000316405	0.846	1	2	8	Q8VDJ3	Q8VDJ3 [1055-1062]			Vigilin OS=Mus musculus OX=10090 GN=Hdlbp PE=1 SV=1	Q8VDJ3; A0A087WP83	0	858.493	8	3.084	0.048	0.159	0.019	0.399	0.059	1.63	-4.37	-2.65	-5.75	-1.33	-4.07	0.496533	0.446307	0.555003	0.275035	0.382509	0.166182	0.880458	0.928712	0.961369	0.940316	0.968641	0.93539	113.51	134.26	142.99	43.75	68.5	73.78	18.939	20.8041	20.973	21.6762	22.2264	21.7709	5.2	108	16.1	270.8	44.13	95.59	87.21	31.14	3	3	3	2	6.1	3.5	8.9	240.8	126.4	4.2	38.4	18.8	3.3	253.3	396.4			137558	1.77332e+06	1.69331e+06	33968.8	487533	273279		2.59452e+06	3980128	104587	59235.1	152192	4.12915e+06	2.16691e+06	71947.2	658352	322597	56502.4	4.34442e+06	6.79838e+06	Imp	Imp	Det	Det	Det	Det	Det	Det	Imp	Det	Det			1	1	1	1	1	1		1	1		Not Found	Not Found	Peak Found	Peak Found	High	High	Peak Found	Peak Found	Not Found	High	High	Not Found	Not Found	Peak Found	Peak Found	High	High	Peak Found	Peak Found	Not Found	High	High	Peak Found	High	Peak Found	High	High	High	2	2	0.1882	0.3252	0	0	1	1	1	1	1	1	429.75	429.75	0.03	0.27	1e-05	0.00011	26.1814	26.1054	0.0001996	0.000132	0.003257	0.003687	0.662	0.846	2.06	153.79	153.79	27.4
FALSE		High	Unambiguous	ITLEGPTEDVNVAQEQIEGMVK	[K].ITLEGPTEDVNVAQEQIEGMVK.[D]			0.0105312	0.000520801	0.781	1	2	1	Q8VDJ3	Q8VDJ3 [408-429]			Vigilin OS=Mus musculus OX=10090 GN=Hdlbp PE=1 SV=1	Q8VDJ3; A0A087WP83	0	2400.2	22																																																																																																								No Quan Values	Not Found	Not Found	Not Found	Not Found	Not Found	Not Found	Not Found	Not Found	Not Found	Not Found	High	Not Found	Not Found	Not Found	Not Found	Not Found	Not Found	Not Found	Not Found	Not Found	Not Found	High	Not Found	Not Found	Not Found	High	n/a	High		2		0.6032		0		1		1		1		1200.6		-2.38		-0.00286		87.1083		0.0001945		0.005218		0.781	1.26
FALSE		High	Unambiguous	IVGELEQMVSEDVPLDHR	[K].IVGELEQMVSEDVPLDHR.[V]			1.20477e-07	2.30733e-05	2.366	1	2	2	Q8VDJ3	Q8VDJ3 [1120-1137]			Vigilin OS=Mus musculus OX=10090 GN=Hdlbp PE=1 SV=1	Q8VDJ3; A0A087WP83	0	2066.02	18	0.16	1.596	0.293	1.455	1.374	0.644	-2.65	0.67	-1.77	0.54	0.46	-0.64	0.644186	0.804536	0.662348	0.632988	0.802633	0.780081	0.89385	0.963754	0.961369	0.943171	0.999979	0.973039	70.49	132.04	97.77	129.71	107.37	171.95	18.9628	19.0335	17.4254	19.3673	18.381	18.2683	223.8	97.2	28.5	50.5	84.77	69.88	28.11	117.69	3	3	3	2	5.3	232	272.9	100.8	30.2	170.9	43.6	26	29.5	172.9	15.8		330479	574592	100848	55068.8	188022	75178.9			240538		12310.1	540538	635718	234823	70471	398238	101520	60627.6	68804.5	402771	36890.6	Imp	Det	Det	Det	Det	Det	Det	Imp	Imp	Det	Imp		1	1	1	1	1	1			1			Not Found	Peak Found	Peak Found	Peak Found	Peak Found	High	Peak Found	Not Found	Not Found	Peak Found	Not Found	Not Found	Peak Found	Peak Found	Peak Found	Peak Found	High	Peak Found	Not Found	Not Found	Peak Found	Not Found	Peak Found	High	Peak Found	Peak Found	High	High	3	3	0.7447	0.5796	0	0	1	1	1	1	1	1	689.345	689.345	-0.41	-0.41	-0.00028	-0.00028	77.7298	77.7298	8.716e-06	6.077e-06	7.552e-08	4.515e-12	2.019	2.366	2.26	342.65	342.65	77.87
FALSE		High	Unambiguous	LVGEIMQETGTR	[R].LVGEIMQETGTR.[I]			3.87635e-08	2.30733e-05	2.523	1	2	10	Q8VDJ3	Q8VDJ3 [244-255]			Vigilin OS=Mus musculus OX=10090 GN=Hdlbp PE=1 SV=1	Q8VDJ3; A0A087WP83	0	1333.68	12	0.067	0.237	0.015	0.135	0.636	0.01	-3.89	-2.07	-6.09	-2.89	-0.65	-6.64	0.516934	0.688844	0.0329595	0.507124	0.405569	1e-17	0.880458	0.939704	0.763644	0.940316	0.974735	4.05331e-16	121.01	74.54	25.19	65.54	38.53	22.62	20.1372	22.1253	21.7063	22.5629	23.013		31.5	132.8	2.1	233.6	94.57	34.39	11.87	22.84	3	3	3	2	0.9	60.5	33.3	231.8	126.7	140.3	1.9	2.2	2.4	209.6	290.4		1.27821e+06	1.04044e+06	3.44102e+06	3.42172e+06	2289292				4.32745e+06	5.87671e+06	30376.1	2.09067e+06	1.15113e+06	8.01236e+06	4.37874e+06	4.8488e+06	64499.5	77698.7	81300.2	7.24613e+06	1.00379e+07	Imp	Det	Det	Det	Det	Det	Imp	Imp	Imp	Det	Det		1	1	1	1	1				1	1		Not Found	Peak Found	High	High	Peak Found	High	Not Found	Not Found	Not Found	High	High	Not Found	Peak Found	High	High	Peak Found	High	Not Found	Not Found	Not Found	High	High	High	High	Not Found	High	High	High	2	2	0.6585	0.6888	0	0	1	1	1	1	1	1	667.342	667.342	-0.42	-0.42	-0.00028	-0.00028	42.6813	42.6813	8.716e-06	6.077e-06	1.006e-07	4.99e-13	1.983	2.523	3.76	356.04	356.04	43.55
FALSE		High	Unambiguous	LVGEIMQETGTR	[R].LVGEIMQETGTR.[I]	1xOxidation [M6]	1xOxidation [M6]	0.0946333	0.00290721	0.45	1	2	3	Q8VDJ3	Q8VDJ3 [244-255]			Vigilin OS=Mus musculus OX=10090 GN=Hdlbp PE=1 SV=1	Q8VDJ3; A0A087WP83	0	1349.67	12																																																																																																								No Quan Values	Not Found	Not Found	Not Found	Not Found	High	High	Not Found	Not Found	Not Found	Not Found	Not Found	Not Found	Not Found	Not Found	Not Found	High	High	Not Found	Not Found	Not Found	Not Found	Not Found	Not Found	High	Not Found	Not Found	High	High	2	2	0.6227	0.3068	0	0	1	1	1	1	1	1	675.338	675.338	-3.28	-3.28	-0.00221	-0.00221	27.3346	27.3346	0.0009833	0.001023	0.019	0.02666	0.418	0.45	0.88	189.29	189.29
FALSE		High	Unambiguous	MDYVEINIDHKFHR	[R].MDYVEINIDHKFHR.[H]			1.36419e-06	2.30733e-05	2.03	1	2	2	Q8VDJ3	Q8VDJ3 [435-448]			Vigilin OS=Mus musculus OX=10090 GN=Hdlbp PE=1 SV=1	Q8VDJ3; A0A087WP83	1	1816.88	14	0.543	0.696	0.294	0.499	0.553	0.283	-0.88	-0.52	-1.77	-1	-0.85	-1.82	0.762905	0.930806	0.618298	0.959312	0.796785	0.995137	0.933988	0.987784	0.961369	0.995179	0.999979	0.999966	100.28	113.07	99.83	129.37	150.47	261.42	17.3544	18.2737	17.1882	19.9055	19.8785	19.6357	64.1	162.3	34.8	138.8	105.55	68.17	41.38	132.1	3	3	3	2	14.2	158.8	44	111.3	20.4	135.8	40	18.1	23.9	17.6	515.8		261918	107205	128924		172991					814555	38382.8	428399	118609	300197	55114	366401	107761	48928.7	64397.8	47395.6	1.39133e+06	Imp	Det	Det	Det	Imp	Det	Imp	Imp	Imp	Imp	Det		1	1	1		1					1		Not Found	Peak Found	Peak Found	Peak Found	Not Found	Peak Found	Not Found	Not Found	Not Found	Not Found	High	Not Found	Peak Found	Peak Found	Peak Found	Not Found	Peak Found	Not Found	Not Found	Not Found	Not Found	High	Peak Found	Peak Found	Not Found	High	High	High	4	4	0.7324	0.6561	0	0	1	1	1	1	1	1	454.976	454.976	2.2	2.2	0.001	0.001	38.9026	38.9026	8.716e-06	6.077e-06	2.168e-06	5.027e-10	1.596	2.03	4.42	322.84	322.84	39.95
FALSE		High	Unambiguous	MVADLVENSYSISVPIFK	[K].MVADLVENSYSISVPIFK.[Q]			1.15024e-09	2.30733e-05	3.01	1	2	4	Q8VDJ3	Q8VDJ3 [573-590]			Vigilin OS=Mus musculus OX=10090 GN=Hdlbp PE=1 SV=1	Q8VDJ3; A0A087WP83	0	2012.04	18	0.141	3.341	0.472	6.975	3.976	1.859	-2.82	1.74	-1.08	2.8	1.99	0.89	0.544037	0.667437	0.882834	0.294127	0.287074		0.880458	0.935384	0.984131	0.940316	0.938797		141.41	146.99	106.21	136.62	120.65	117.05	18.8081	19.0858	16.5725	18.8081	16.5725		324.3	23.4	39	13.3	86.98	101.44	65.97	124.14	3	3	3	2	419.6	335.5	3.6	125.6	24.2	23.7	40.3	59.2	11	3.5	53.8	568453	370582		97457.8								758236	606132	6504.33	226929	43780.7	42821.6	72797.8	107010	19865	6325.82	97193	Det	Det	Imp	Det	Imp	Imp	Imp	Imp	Imp	Imp	Imp	1	1		1									Peak Found	Peak Found	Not Found	High	Not Found	High	Not Found	Not Found	Not Found	Not Found	Not Found	Peak Found	Peak Found	Not Found	High	Not Found	High	Not Found	Not Found	Not Found	Not Found	Not Found	Peak Found	High	Not Found	Not Found	High	High	2	2	0.7617	0.7685	0	0	1	1	1	1	1	1	1006.52	1006.52	0.14	0.14	0.00014	0.00014	100.278	100.278	8.716e-06	6.077e-06	8.277e-09	6.305e-16	2.298	3.01	4.19	361.58	361.58	101.04
FALSE		High	Unambiguous	MVADLVENSYSISVPIFK	[K].MVADLVENSYSISVPIFK.[Q]	1xOxidation [M1]	1xOxidation [M1]	3.70641e-09	2.30733e-05	2.848	1	2	4	Q8VDJ3	Q8VDJ3 [573-590]			Vigilin OS=Mus musculus OX=10090 GN=Hdlbp PE=1 SV=1	Q8VDJ3; A0A087WP83	0	2028.04	18	0.145	2.687	0.468	21.986	7.627	1.841	-2.79	1.43	-1.09	4.46	2.93	0.88	0.135137	0.453636	0.412485	0.053528	0.128175	0.324898	0.861258	0.928712	0.961369	0.810944	0.774366	0.962646	102.33	38.42	90.7	554.48	620.71	320.09	17.0796	17.6073	15.9005	17.8918	17.3397	16.6759	222.8	82.9	79.4	14.9	74	61.39	75.4	140.08	3	3	3	2	139	105.8	393.6	122	51.7	41.1	57.1	49.5	5.1	0.6	134.5	138506	85976.1	472882	69629.6	53734.5						104703	184747	140624	523189	162131	68763.5	54611.3	75905.9	65856.4	6799.14	851.033	178842	Det	Det	Det	Det	Det	Imp	Imp	Imp	Imp	Imp	Det	1	1	1	1	1						1		Peak Found	Peak Found	Peak Found	High	Peak Found	Not Found	Not Found	Not Found	Not Found	Not Found	High	Peak Found	Peak Found	Peak Found	High	Peak Found	Not Found	Not Found	Not Found	Not Found	Not Found	High	Peak Found	High	Not Found	High	High	High	2	2	0.8502	0.7341	0	0	1	1	1	1	1	1	1014.52	1014.52	1.86	1.86	0.00189	0.00189	94.4111	94.4111	8.716e-06	6.077e-06	8.55e-09	5.203e-15	2.294	2.848	2.67	399.44	399.44	94.81
FALSE		High	Unambiguous	MVADLVENSYSISVPIFKQFHK	[K].MVADLVENSYSISVPIFKQFHK.[N]			1.40001e-08	2.30733e-05	2.664	1	2	2	Q8VDJ3	Q8VDJ3 [573-594]			Vigilin OS=Mus musculus OX=10090 GN=Hdlbp PE=1 SV=1	Q8VDJ3; A0A087WP83	1	2552.32	22	0.861	0.144	0.133	0.181	1.313	0.159	-0.22	-2.8	-2.91	-2.47	0.39	-2.65	0.968419	0.488863	0.491505	0.640651	0.768121	0.649207	0.993531	0.928712	0.961369	0.943171	0.999979	0.962646	74.21	62.07	74.21	23.8	59.56	77.28	16.8885	18.2124	18.2097	18.2671	18.9238	18.2645	28.4	197.4	23.9	150.3	37.71	50.52	68.15	12.41	3	3	3	2	30.4	14.9	33.1	211.2	95.9	299.6	53.7	25.6	12.8	147.3	175.6	60946.6			242781	200549	378637	106452		34242.3	235416	275179	81294.3	39762.9	88651.9	565311	256641	801966	143750	68555.6	34242.3	394194	470027	Det	Imp	Imp	Det	Det	Det	Det	Imp	Det	Det	Det	1			1	1	1	1		1	1	1		Peak Found	Not Found	Not Found	Peak Found	High	High	Peak Found	Not Found	Peak Found	Peak Found	Peak Found	Peak Found	Not Found	Not Found	Peak Found	High	High	Peak Found	Not Found	Peak Found	Peak Found	Peak Found	Peak Found	High	Peak Found	Peak Found	n/a	High		4		0.6732		0		1		1		1		638.837		1.64		0.00105		86.5619		6.077e-06		6.91e-14		2.664	3.55			86.78
FALSE		High	Unambiguous	RCDIIIISGR	[R].RCDIIIISGR.[K]	1xCarbamidomethyl [C2]	1xCarbamidomethyl [C2]	1.84765e-06	2.30733e-05	1.988	1	2	6	Q8VDJ3	Q8VDJ3 [947-956]			Vigilin OS=Mus musculus OX=10090 GN=Hdlbp PE=1 SV=1	Q8VDJ3; A0A087WP83	1	1202.67	10	0.692	0.408	0.092	0.722	1.428	0.343	-0.53	-1.29	-3.44	-0.47	0.51	-1.54	0.985901	0.904947	0.386538	0.88639	0.811961	0.995131	0.997623	0.984217	0.961369	0.9809	0.999979	0.999966	67.15	140.75	94.53	103.75	97.39	154.61	17.8792	19.5336	18.9821	19.1889	19.7379	18.4437	29.5	282.3	20.4	67.7	112.44	81.47	38.73	117.75	3	3	3	2	15.2	139	27.7	17.3	265	340.6	31.4	15.1	19.2	210.4	19.2		241088			587588	456343				356543		43008	394329	78617.8	48957.1	751931	966551	89139.6	42892.8	54433.3	597016	54529.4	Imp	Det	Imp	Imp	Det	Det	Imp	Imp	Imp	Det	Imp		1			1	1				1			Not Found	Peak Found	Not Found	Not Found	High	High	Not Found	Not Found	Not Found	Peak Found	High	Not Found	Peak Found	Not Found	Not Found	High	High	Not Found	Not Found	Not Found	Peak Found	High	Peak Found	High	Not Found	High	High	High	2	2	0.6148	0.5192	0	0	1	1	1	1	1	1	601.837	601.837	-0.01	-0.01	-1e-05	-1e-05	34.8499	34.8499	8.716e-06	6.077e-06	1.89e-06	9.124e-10	1.613	1.988	2.6	337.7	337.7	36.06
FALSE		High	Unambiguous	SDIVQLR	[K].SDIVQLR.[G]			0.0433751	0.00161133	0.571	1	2	10	Q8VDJ3	Q8VDJ3 [551-557]			Vigilin OS=Mus musculus OX=10090 GN=Hdlbp PE=1 SV=1	Q8VDJ3; A0A087WP83	0	830.473	7	0.074	0.213	0.016	0.14	0.892	0.01	-3.76	-2.23	-5.99	-2.83	-0.16	-6.64	0.521599	0.701692	0.0548036	0.5377	0.801926	1e-17	0.880458	0.941961	0.903616	0.940316	0.999979	4.05331e-16	70.36	67.75	105.96	59.96	53.72	37.53	19.6214	21.3687	21.1086	21.7589	22.2544		27.5	174.8	1.8	195.9	68.06	50.69	107.53	14.17	3	3	3	2	20.3	70.8	28.4	284.5	95.4	180.5	9.9	1.9	1.5	223.8	183	371988	1.05682e+06	626679	2983956	1.82095e+06	2.08122e+06	179859			3.26348e+06	2.6164e+06	496180	1.72855e+06	693347	6.94808e+06	2.33025e+06	4.40809e+06	242877	45672.6	36631.4	5.46457e+06	4.46901e+06	Det	Det	Det	Det	Det	Det	Det	Imp	Imp	Det	Det	1	1	1	1	1	1	1			1	1		High	High	Peak Found	Peak Found	High	Peak Found	Peak Found	Not Found	Not Found	High	High	High	High	Peak Found	Peak Found	High	Peak Found	Peak Found	Not Found	Not Found	High	High	High	High	Peak Found	High	High	High	2	2	0.2986	0.2804	0	0	1	1	1	1	1	1	415.741	415.741	1.38	1.38	0.00057	0.00057	29.2162	29.2162	0.0005807	0.000619	0.008528	0.01203	0.529	0.571	2.14	202.91	202.91	30.37
FALSE		High	Unambiguous	SFTVDIR	[K].SFTVDIR.[A]			0.0451237	0.00165778	0.565	1	2	9	Q8VDJ3	Q8VDJ3 [727-733]			Vigilin OS=Mus musculus OX=10090 GN=Hdlbp PE=1 SV=1	Q8VDJ3; A0A087WP83	0	837.446	7	0.51	0.178	0.091	0.138	0.71	0.072	-0.97	-2.49	-3.46	-2.85	-0.49	-3.79	0.908087	0.666399	0.192227	0.384961	0.435567	0.0397537	0.978246	0.935118	0.961369	0.940316	0.983014	0.591637	102.76	76.63	94.07	69.82	47.74	67.71	21.3273	22.7584	22.7215	23.1675	23.7083	23.1398	28.8	147.9	15.1	208.3	57.83	54.78	96.84	0.17	3	3	3	2	28.1	53.2	16.3	299.2	109.4	144.6	0.1	14.7	27.1	203.8	203.4	1.40507e+06	2.16567e+06	982617	8556296	5.69004e+06	4544815		831783	1.80724e+06	8105980	7.92731e+06	1.87416e+06	3.54222e+06	1.08715e+06	1.99232e+07	7.28149e+06	9.62608e+06	5307.98	981894	1.80724e+06	1.35731e+07	1.35405e+07	Det	Det	Det	Det	Det	Det	Imp	Det	Det	Det	Det	1	1	1	1	1	1		1	1	1	1		Peak Found	High	Peak Found	High	High	High	Not Found	Peak Found	Peak Found	High	Peak Found	Peak Found	High	Peak Found	High	High	High	Not Found	Peak Found	Peak Found	High	Peak Found	High	High	Peak Found	High	High	High	2	2	0.1478	0.1058	0	0	1	1	1	1	1	1	419.226	419.226	-1.1	-1.1	-0.00046	-0.00046	39.6994	39.6994	0.0007634	0.0006539	0.01214	0.01235	0.48	0.565	1.89	180.89	180.89	40.84
FALSE		High	Unambiguous	SGLVPQQIK	[R].SGLVPQQIK.[V]			0.00246371	4.98541e-05	0.989	1	5	12	Q8VDJ3	Q8VDJ3 [17-25]			Vigilin OS=Mus musculus OX=10090 GN=Hdlbp PE=1 SV=1	Q8VDJ3; A0A087WQY9; A0A087WP83; A0A087WPC5; A0A087WS92	0	969.573	9	0.807	0.184	0.148	0.128	0.699	0.104	-0.31	-2.44	-2.75	-2.96	-0.52	-3.27	0.994308	0.694387	0.351823	0.394041	0.406018	0.0504499	0.99996	0.94076	0.961369	0.940316	0.974735	0.663135	31.41	54.77	29.19	39.86	36.36	7.54	21.0937	22.5218	22.5105	22.9598	23.5039	22.9514	26.6	144.8	21.5	207.1	58.72	27.19	8.45	1.64	3	3	3	2	28	63.1	22.1	208.9	152.5	122.5	22.6	23.8	20.1	220.7	215.6	1142605	2097479	1.08571e+06	4.87943e+06	6.48348e+06	3.14595e+06	910420	1.09732e+06	1095349	7168447	6866090	1.52407e+06	3.43068e+06	1.20121e+06	1.13617e+07	8.29685e+06	6.66324e+06	1.22941e+06	1.29535e+06	1095349	1.20033e+07	1.17278e+07	Det	Det	Det	Det	Det	Det	Det	Det	Det	Det	Det	2	1	1	1	2	1	1	2	1	1	1		Peak Found	Peak Found	Peak Found	High	High	High	Peak Found	High	Peak Found	High	High	Peak Found	Peak Found	Peak Found	High	High	High	Peak Found	High	Peak Found	High	High	Peak Found	High	High	High	High	High	2	2	0.4114	0.48	0	0	1	1	1	1	1	1	485.29	485.289	0.9	-1.28	0.00044	-0.00062	29.1364	29.1617	6.215e-05	1.146e-05	0.001495	0.0009468	0.765	0.989	2.5	144.74	144.74	30.41
FALSE		High	Unambiguous	SIMEECGGVHIHFPVEGSGSDTVVIR	[R].SIMEECGGVHIHFPVEGSGSDTVVIR.[G]	1xCarbamidomethyl [C6]	1xCarbamidomethyl [C6]	9.64514e-07	2.30733e-05	2.078	1	2	1	Q8VDJ3	Q8VDJ3 [678-703]			Vigilin OS=Mus musculus OX=10090 GN=Hdlbp PE=1 SV=1	Q8VDJ3; A0A087WP83	0	2812.34	26	0.425	0.349	0.157	0.086	0.154	0.029	-1.23	-1.52	-2.67	-3.55	-2.7	-5.1		0.76389	0.545175	0.431584	0.233967	0.144047		0.953596	0.961369	0.940316	0.905025	0.915541	67.08	146.85	146.85	56.97	125.46	64.62		18.1958	18.1958	18.3284	19.2637	18.3284	17.5	50.1	7.9	324.6	71.66	143.14	39.84	67.77	3	3	3	2	15.1	13.4	44.4	43.2	0.4	320.3	11.7	6.8	5.7	166.4	472.6						300257				197260	549261	29989.3	26598.9	88078.2	85844.8	817.299	635954	23274.1	13464.6	11303.1	330303	938181	Imp	Imp	Imp	Imp	Imp	Det	Imp	Imp	Imp	Det	Det						1				1	1		Not Found	Not Found	Not Found	Not Found	Not Found	High	Not Found	Not Found	Not Found	Peak Found	Peak Found	Not Found	Not Found	Not Found	Not Found	Not Found	High	Not Found	Not Found	Not Found	Peak Found	Peak Found	Not Found	High	Not Found	Peak Found	n/a	High		4		0.6213		0		1		1		1		703.842		2.9		0.00204		67.0761		6.077e-06		2.556e-10		2.078	2.35			67.4
FALSE		High	Unambiguous	SIMEECGGVHIHFPVEGSGSDTVVIR	[R].SIMEECGGVHIHFPVEGSGSDTVVIR.[G]	1xAcetyl [C6]; 1xOxidation [M3]	1xAcetyl [C6]; 1xOxidation [M3]	0.000231384	2.30733e-05	1.319	1	2	1	Q8VDJ3	Q8VDJ3 [678-703]	Q8VDJ3 1xAcetyl [C683]	Q8VDJ3 1xAcetyl [C683]	Vigilin OS=Mus musculus OX=10090 GN=Hdlbp PE=1 SV=1	Q8VDJ3; A0A087WP83	0	2813.32	26	2.601	0.2	0.378	0.176	1.374	0.437	1.38	-2.32	-1.4	-2.51	0.46	-1.19	0.234467	0.533601	0.906111	0.642707	0.758679	0.94745	0.880458	0.928712	0.987881	0.943409	0.999979	0.995263	93.97	110.95	67.47	124.25	113.05	118.05	16.5218	17.1108	17.8461	17.8377	18.5196	18.3249	33.9	154.4	88.1	123.6	84.25	67.96	46.91	112.62	3	3	3	2	28.5	5.9	57.1	285.1	130	71.7	27.1	76.3	74.1	309.1	35				155385	128918				94092.5	234254		36170.2	7432.16	72498.4	361812	164975	91052.7	34454.3	96780.4	94092.5	392249	44469.5	Imp	Imp	Imp	Det	Det	Imp	Imp	Imp	Det	Det	Imp				1	1				1	1			Not Found	Not Found	Not Found	Peak Found	Peak Found	Not Found	Not Found	Not Found	Peak Found	High	Not Found	Not Found	Not Found	Not Found	Peak Found	Peak Found	Not Found	Not Found	Not Found	Peak Found	High	Not Found	Not Found	Peak Found	Peak Found	High	n/a	High		4		0.5993		0		1		1		1		704.089		3.18		0.00224		67.76		6.077e-06		1.078e-05		1.319	2.67			67.37
FALSE		High	Unambiguous	SIMEECGGVHIHFPVEGSGSDTVVIRGPSSDVEK	[R].SIMEECGGVHIHFPVEGSGSDTVVIRGPSSDVEK.[A]	1xCarbamidomethyl [C6]	1xCarbamidomethyl [C6]	1.53096e-11	2.30733e-05	3.608	1	2	3	Q8VDJ3	Q8VDJ3 [678-711]			Vigilin OS=Mus musculus OX=10090 GN=Hdlbp PE=1 SV=1	Q8VDJ3; A0A087WP83	1	3611.71	34	0.333	0.086	0.029	0.401	2.097	0.051	-1.59	-3.54	-5.12	-1.32	1.07	-4.29		0.484946	0.102417	0.913131	0.491211	0.375988		0.928712	0.961369	0.985173	0.983819	0.962646	71.84	43.22	120.92	463.63	207.56	142.1		18.8074	18.8074	19.9583	20.4947	19.9583	25.6	296.8	8.5	69.1	18.09	69.53	91.75	136.54	3	3	3	2	18.7	20.5	26.3	307.2	43.9	237.9	6.8	0.6	13.2	417.6	7.3				538956	140006	458773				1.01871e+06		76489.2	83815.5	107380	1.25495e+06	179164	971698	27894	2456.61	54119.3	1.70579e+06	29981.3	Imp	Imp	Imp	Det	Det	Det	Imp	Imp	Imp	Det	Imp				1	1	1				1			Not Found	Not Found	Not Found	High	Peak Found	Peak Found	Not Found	Not Found	Not Found	High	High	Not Found	Not Found	Not Found	High	Peak Found	Peak Found	Not Found	Not Found	Not Found	High	High	Not Found	High	Not Found	High	n/a	High		5		0.7269		0		1		1		1		723.147		-1.62		-0.00117		63.4309		6.077e-06		6.305e-16		3.608	6.7			64.18
FALSE		High	Unambiguous	TATKIQIPRPDDPSNQIK	[K].TATKIQIPRPDDPSNQIK.[I]			0.0382559	0.00139428	0.59	1	2	4	Q8VDJ3	Q8VDJ3 [180-197]			Vigilin OS=Mus musculus OX=10090 GN=Hdlbp PE=1 SV=1	Q8VDJ3; A0A087WP83	1	2022.1	18	0.168	0.86	0.116	0.548	0.656	0.078	-2.58	-0.22	-3.1	-0.87	-0.61	-3.68	0.679044	0.979135	0.485846	0.874941	0.722396	0.409155	0.906336	0.998207	0.961369	0.979076	0.999979	0.962646	101.24	51.31	78.43	56.03	35.57	76.36	20.1235	20.7653	20.0914	21.1637	21.1482	20.6835	102.8	113.9	13.2	170	64.99	34.68	79.52	33.63	3	3	3	2	27.2	111.8	148.9	173.1	85	123.8	14.4	4.6	30.6	145.1	235.6	269679	903686	1.77901e+06	983240	878571	772996	140928		404030	1.14551e+06	1.82379e+06	359714	1.47809e+06	1.96826e+06	2.28946e+06	1.1243e+06	1.63723e+06	190306	60350.6	404030	1.91812e+06	3.11518e+06	Det	Det	Det	Det	Det	Det	Det	Imp	Det	Det	Det	1	2	1	1	2	1	1		1	2	2		Peak Found	Peak Found	Peak Found	Peak Found	Peak Found	Peak Found	Peak Found	Not Found	High	Peak Found	High	Peak Found	Peak Found	Peak Found	Peak Found	Peak Found	Peak Found	Peak Found	Not Found	High	Peak Found	High	Peak Found	Peak Found	High	High	High	High	4	3	0.1707	0.4894	0	0	1	1	1	1	1	1	506.28	674.703	-0.59	-2.32	-0.0003	-0.00156	33.4107	34.1887	0.0009646	0.0005499	0.01823	0.01091	0.424	0.59	2.35	96.68	96.68	35.15
FALSE		High	Selected	TATKIQIPRPDDPSNQIKITGTK	[K].TATKIQIPRPDDPSNQIKITGTK.[E]			0.000166065	2.30733e-05	1.365	1	2	3	Q8VDJ3	Q8VDJ3 [180-202]			Vigilin OS=Mus musculus OX=10090 GN=Hdlbp PE=1 SV=1	Q8VDJ3; A0A087WP83	2	2522.39	23	0.526	0.449	0.176	0.043	0.101	0.022	-0.93	-1.16	-2.5	-4.55	-3.31	-5.48	0.913832	0.893802	0.548353	0.333698	0.0492614	0.155337	0.979534	0.981385	0.961369	0.940316	0.516149	0.921087	92.21	92.21	68.01	67.65	37.76	68.57	18.3312	18.6317	18.8147	21.4141	21.4804	21.4422	11.4	42.9	7.6	338.1	58.33	33.79	70.03	38.32	3	3	3	2	12.9	34	14.1	58.2	53	28.7	9.3	3.6	17.9	551.8	316.5	103696	223699	137434	268743	445179	145590			192351	3.54336e+06	1.99237e+06	138316	365887	152055	625763	569692	308365	100417	38614.6	192351	5.9332e+06	3.40313e+06	Det	Det	Det	Det	Det	Det	Imp	Imp	Det	Det	Det	1	1	1	1	1	1			1	2	2		Peak Found	Peak Found	Peak Found	Peak Found	Peak Found	Peak Found	Not Found	Not Found	Peak Found	High	High	Peak Found	Peak Found	Peak Found	Peak Found	Peak Found	Peak Found	Not Found	Not Found	Peak Found	High	High	Peak Found	Peak Found	Peak Found	High	n/a	High		5		0.5339		0		1		1		1		505.286		1.99		0.00101		40.0336		6.077e-06		5.63e-06		1.365	4.42			41.28
FALSE		High	Unambiguous	TEIVFTGEK	[R].TEIVFTGEK.[E]			0.000429903	2.30733e-05	1.233	1	2	6	Q8VDJ3	Q8VDJ3 [266-274]			Vigilin OS=Mus musculus OX=10090 GN=Hdlbp PE=1 SV=1	Q8VDJ3; A0A087WP83	0	1023.54	9	0.617	0.661	0.468	0.095	0.454	0.011	-0.7	-0.6	-1.09	-3.39	-1.14	-6.55	0.933252	0.987851	0.837319	0.410151	0.390442	0.00768287	0.985382	0.999996	0.97572	0.940316	0.971125	0.18553	144.07	146.53	146.53	106.44	16.71	84.78	21.3825	21.5746	21.8951	22.3395	22.6261	22.5366	24.5	116.5	2.7	256.3	114.65	85.48	155.63	2.21	3	3	3	2	3.3	101.3	28.6	1.8	136	153.3	2	3.2	71.8	294.7	304		1.51534e+06	631772		2.5989e+06	1.76991e+06			1.75545e+06	4304091	4.35318e+06	80384.2	2.47852e+06	698981	43643	3.32578e+06	3.74874e+06	49566.1	77899.4	1.75545e+06	7.20702e+06	7.43558e+06	Imp	Det	Det	Imp	Det	Det	Imp	Imp	Det	Det	Det		1	1		1	1			1	1	1		Not Found	High	Peak Found	Not Found	Peak Found	Peak Found	Not Found	Not Found	Peak Found	High	High	Not Found	High	Peak Found	Not Found	Peak Found	Peak Found	Not Found	Not Found	Peak Found	High	High	High	Peak Found	Peak Found	High	High	High	2	2	0.6133	0.4488	0	0	1	1	1	1	1	1	512.272	512.271	0.78	-0.12	0.0004	-6e-05	33.1657	32.9234	1.693e-05	6.077e-06	0.0003716	3.559e-05	0.945	1.233	2.54	236.48	236.48	34.27
FALSE		High	Unambiguous	TEIVFTGEKEQLAQAVAR	[R].TEIVFTGEKEQLAQAVAR.[I]			8.32297e-09	2.30733e-05	2.736	1	2	4	Q8VDJ3	Q8VDJ3 [266-283]			Vigilin OS=Mus musculus OX=10090 GN=Hdlbp PE=1 SV=1	Q8VDJ3; A0A087WP83	1	1990.06	18	0.098	0.099	0.016	0.059	0.761	0.013	-3.36	-3.33	-5.98	-4.08	-0.39	-6.31	0.575415	0.638957	0.0586757	0.505076	0.930055	0.149337	0.881506	0.932608	0.915419	0.940316	0.999979	0.918488	132.97	136.61	93.12	107.54	59.68	78.76	19.7851	20.2453	18.3728	20.5068	19.8205	19.1617	12.6	170.6	2.7	214.1	152.31	60.92	87.2	37.27	3	3	3	2	11.7	5.8	199.7	157.9	246.9	58.7	2.5	0.6	5.5	151.3	259.5			903476	339438	965681	138789				452210	760626	58457.2	29219.9	999590	790374	1.23577e+06	293960	12493.1	2849.82	27628.9	757206	1.29921e+06	Imp	Imp	Det	Det	Det	Det	Imp	Imp	Imp	Det	Det			1	1	1	1				1	1		Not Found	Not Found	Peak Found	Peak Found	Peak Found	Peak Found	Not Found	Not Found	Not Found	High	High	Not Found	Not Found	Peak Found	Peak Found	Peak Found	Peak Found	Not Found	Not Found	Not Found	High	High	Peak Found	Peak Found	Not Found	High	High	High	3	3	0.7593	0.625	0	0	1	1	1	1	1	1	664.026	664.026	0.97	0.97	0.00064	0.00064	51.9784	51.9784	8.716e-06	6.077e-06	2.9e-08	2.498e-14	2.14	2.736	3.92	297.01	297.01	52.51
FALSE		High	Unambiguous	TGAHLELSLAK	[R].TGAHLELSLAK.[D]			3.83207e-06	2.30733e-05	1.887	1	5	8	Q8VDJ3	Q8VDJ3 [111-121]			Vigilin OS=Mus musculus OX=10090 GN=Hdlbp PE=1 SV=1	Q8VDJ3; A0A087WQY9; A0A087WP83; A0A087WPC5; A0A087WS92	0	1139.64	11	1.134	0.177	0.11	0.07	0.766	0.083	0.18	-2.5	-3.18	-3.84	-0.39	-3.58	0.900085	0.744592	0.335427	0.344098	0.687362	0.216025	0.976509	0.95004	0.961369	0.940316	0.999979	0.962646	47.84	109.81	37.52	10.94	28.85	19.79	19.8304	21.4962	21.5466	22.1256	22.6772	22.1583	14.5	159.6	17.4	208.5	82.38	42.92	18.11	4.16	3	3	3	2	16.2	58.3	15.1	221.1	85.4	178	24.3	19.4	17.1	225.7	239.4	368199	1.07881e+06	413573	2.87482e+06	2.02128e+06	2.54447e+06	545306	497816	518689	4.08187e+06	4.244e+06	491125	1.76452e+06	457570	6.69397e+06	2.58662e+06	5.38927e+06	736368	587656	518689	6.83492e+06	7.24909e+06	Det	Det	Det	Det	Det	Det	Det	Det	Det	Det	Det	1	1	1	1	1	1	1	1	1	1	1		Peak Found	Peak Found	Peak Found	Peak Found	High	High	Peak Found	Peak Found	High	Peak Found	High	Peak Found	Peak Found	Peak Found	Peak Found	High	High	Peak Found	Peak Found	High	Peak Found	High	Peak Found	High	High	High	High	High	3	3	0.7569	0.6479	0	0	1	1	1	1	1	1	380.552	380.552	-0.89	-0.89	-0.00034	-0.00034	30.8988	30.8988	8.716e-06	6.077e-06	3.453e-06	3.727e-09	1.537	1.887	3.55	311.94	311.94	32.18
FALSE		High	Unambiguous	TTTIAVEVK	[K].TTTIAVEVK.[K]			0.0082187	0.000392898	0.817	1	1	4	Q8VDJ3	Q8VDJ3 [295-303]			Vigilin OS=Mus musculus OX=10090 GN=Hdlbp PE=1 SV=1	Q8VDJ3	0	961.556	9	0.711	0.371	0.233	0.129	0.478	0.111	-0.49	-1.43	-2.1	-2.95	-1.07	-3.17	0.975509	0.811432	0.628008	0.591652	0.545491	0.553554	0.995453	0.964824	0.961369	0.940569	0.988744	0.962646	47.03	88.54	66.18	55.43	20.6	20.85	19.1073	19.8921	19.8401	20.7948	21.0644	20.7672	30	111.3	25.9	232.8	63.7	69.67	57.13	0.55	3	3	3	2	13.1	60.3	37.7	22.1	139.8	162.3	37.8	9.3	32.5	291.4	293.6	86274.6	323707	299625	83428.9	959677	673395	246126		285621	1.52866e+06	1.51033e+06	115078	529463	331500	194263	1.22809e+06	1.42627e+06	332363	81771.8	285621	2.55967e+06	2.57977e+06	Det	Det	Det	Det	Det	Det	Det	Imp	Det	Det	Det	1	1	1	1	1	1	1		1	1	1		Peak Found	Peak Found	Peak Found	Peak Found	High	High	Peak Found	Not Found	Peak Found	Peak Found	Peak Found	Peak Found	Peak Found	Peak Found	Peak Found	High	High	Peak Found	Not Found	Peak Found	Peak Found	Peak Found	Peak Found	High	Peak Found	Peak Found	High	High	2	2	0.5405	0.468	0	0	1	1	1	1	1	1	481.282	481.282	0.85	0.85	0.00041	0.00041	26.7527	26.7527	0.0003181	0.0001745	0.004711	0.004354	0.611	0.817	2.03	164.3	164.3	28.18
FALSE		High	Unambiguous	VATLNSEEENDPPTYK	[K].VATLNSEEENDPPTYK.[D]			8.04982e-12	2.30733e-05	3.697	1	5	24	Q8VDJ3	Q8VDJ3 [26-41]			Vigilin OS=Mus musculus OX=10090 GN=Hdlbp PE=1 SV=1	Q8VDJ3; A0A087WQY9; A0A087WP83; A0A087WPC5; A0A087WS92	0	1806.84	16	1.013	0.184	0.186	0.112	0.611	0.114	0.02	-2.45	-2.43	-3.16	-0.71	-3.14	0.822143	0.592951	0.433409	0.422177	0.574099	0.311149	0.952822	0.929161	0.961369	0.940316	0.991047	0.962646	82	82	38.86	81.99	52.71	19.35	19.9429	21.6732	21.676	21.9398	22.6019	21.9421	24.4	133	24.7	217.8	68.66	52.79	16.75	3.15	3	3	3	2	24.4	54.6	13.7	263.3	133.1	98.2	24.7	21.9	30.3	213	222.7	500686	913675	338707	3.0921e+06	2.84348e+06	1.2677e+06	501093	507165	829700	3.47905e+06	3.56587e+06	667845	1.49443e+06	374740	7.1999e+06	3.63878e+06	2.68504e+06	676663	598693	829700	5.82553e+06	6.09079e+06	Det	Det	Det	Det	Det	Det	Det	Det	Det	Det	Det	2	2	1	2	2	2	2	2	2	2	2		High	High	Peak Found	High	High	High	High	High	Peak Found	High	High	High	High	Peak Found	High	High	High	High	High	Peak Found	High	High	High	High	High	High	High	High	2	2	0.7684	0.7156	0	0	1	1	1	1	1	1	903.923	903.923	-0.73	-0.73	-0.00066	-0.00066	31.5155	31.5155	8.716e-06	6.077e-06	6.891e-11	6.305e-16	2.902	3.697	4.22	421.63	421.63	32.86
FALSE		High	Unambiguous	VATLNSEEENDPPTYKDAFPPLPEK	[K].VATLNSEEENDPPTYKDAFPPLPEK.[A]			4.22101e-09	2.30733e-05	2.83	1	5	1	Q8VDJ3	Q8VDJ3 [26-50]			Vigilin OS=Mus musculus OX=10090 GN=Hdlbp PE=1 SV=1	Q8VDJ3; A0A087WQY9; A0A087WP83; A0A087WPC5; A0A087WS92	1	2801.35	25	1.004	0.07	0.07	0.044	0.416	0.038	0.01	-3.83	-3.83	-4.51	-1.27	-4.73		0.427818	0.350424	0.400882	0.52432	0.347804		0.928712	0.961369	0.940316	0.987165	0.962646	71.02	73.35	48.52	35.6	23.19	51.71		19.1371	19.1371	20.0004	20.6324	20.0004	11.7	111.1	10.1	267.1	67.04	47.42	44.52	7.28	3	3	3	2	12.6	16.6	2.7	236.3	119.4	103.4	10.8	16.6	6.6	302.3	272.7				627145	576555	301628				1.11534e+06	986388	77726.3	102421	16878.4	1.4603e+06	737812	638858	66884.7	102847	40661.8	1.8676e+06	1.68483e+06	Imp	Imp	Imp	Det	Det	Det	Imp	Imp	Imp	Det	Det				1	1	1				1	1		Not Found	Not Found	Not Found	High	Peak Found	Peak Found	Not Found	Not Found	Not Found	Peak Found	Peak Found	Not Found	Not Found	Not Found	High	Peak Found	Peak Found	Not Found	Not Found	Not Found	Peak Found	Peak Found	Not Found	High	Not Found	Peak Found	n/a	High		3		0.685		0		1		1		1		934.458		2.48		0.00231		61.3922		6.077e-06		6.697e-15		2.83	3.46			61.86
FALSE		High	Unambiguous	YKDMNQFGEGEQAK	[K].YKDMNQFGEGEQAK.[I]			7.98188e-08	2.30733e-05	2.423	1	5	10	Q8VDJ3	Q8VDJ3 [89-102]			Vigilin OS=Mus musculus OX=10090 GN=Hdlbp PE=1 SV=1	Q8VDJ3; A0A087WQY9; A0A087WP83; A0A087WPC5; A0A087WS92	1	1644.73	14	0.894	0.116	0.118	0.125	0.984	0.117	-0.16	-3.11	-3.08	-3	-0.02	-3.09	0.970634	0.580775	0.427729	0.643153	0.918917	0.559269	0.993941	0.929134	0.961369	0.943409	0.999979	0.962646	36.93	49.18	20.88	43.75	17.12	19.67	19.1137	20.7418	20.6999	20.8753	21.5448	20.8371	21.6	186.2	19.3	172.9	51.07	13.45	14.27	17.73	3	3	3	2	17.5	45.4	23.4	201.2	161.4	209.3	19.1	20.9	25.1	164.7	211.9	192297	405792	308737	1.26292e+06	1.84356e+06	1444715	206859	258553	367445	1437712	1.81349e+06	256497	663722	341582	2.94069e+06	2.35918e+06	3.05996e+06	279337	305213	367445	2.40739e+06	3.09758e+06	Det	Det	Det	Det	Det	Det	Det	Det	Det	Det	Det	1	1	1	2	2	2	1	1	1	2	2		Peak Found	High	Peak Found	Peak Found	Peak Found	High	Peak Found	Peak Found	Peak Found	High	High	Peak Found	High	Peak Found	Peak Found	Peak Found	High	Peak Found	Peak Found	Peak Found	High	High	High	High	Peak Found	High	High	High	2	2	0.7595	0.7525	0	0	1	1	1	1	1	1	822.872	822.872	2.21	2.21	0.00181	0.00181	19.6515	19.6515	8.716e-06	6.077e-06	2.127e-07	2.024e-12	1.888	2.423	2.95	348.62	348.62	20.95
FALSE		High	Unambiguous	DGQVINETSQHHDDLE	[R].DGQVINETSQHHDDLE.[-]			0.00209248	4.98541e-05	1.012	1	1	2	P20152	P20152 [451-466]			Vimentin OS=Mus musculus OX=10090 GN=Vim PE=1 SV=3	P20152	0	1836.8	16	0.797	0.749	0.597	0.086	0.139	0.111	-0.33	-0.42	-0.75	-3.54	-2.85	-3.17				0.553005	0.141196	0.443867				0.940316	0.797333	0.962646	49.68	66.56	10.85	213.65	321.11	431.66				20.9757	20.9757	20.9757	38	50.7	30.2	281.1	59.84	32.32	4.21	134.26	3	3	3	2	26.4	19.7	6	28.3	14.5	26.4	16.8	15.6	15.7	907	23.5										2.06215e+06		100335	75150.4	22805.8	107697	55296	100350	64139.3	59511.1	59866.6	3.45298e+06	89645.2	Imp	Imp	Imp	Imp	Imp	Imp	Imp	Imp	Imp	Det	Imp										1			Not Found	Not Found	Not Found	Not Found	Not Found	Not Found	Not Found	Not Found	Not Found	High	Not Found	Not Found	Not Found	Not Found	Not Found	Not Found	Not Found	Not Found	Not Found	Not Found	High	Not Found	Not Found	Not Found	Not Found	High	High	High	3	3	0.6535	0.4638	0	0	1	1	1	1	1	1	612.938	612.938	-0.69	-0.69	-0.00042	-0.00042	25.2836	25.2836	4.71e-05	1.146e-05	0.001063	0.0007034	0.81	1.012	3.45	188.03	188.03	26.26
FALSE		High	Unambiguous	DNLAEDIMR	[R].DNLAEDIMR.[L]			0.00188069	4.98541e-05	1.027	1	2	4	P20152	P20152 [176-184]			Vimentin OS=Mus musculus OX=10090 GN=Vim PE=1 SV=3	A0A0A6YWC8; P20152	0	1076.5	9	1.564	0.227	0.579	0.014	0.063	0.036	0.65	-2.14	-0.79	-6.19	-3.99	-4.78	0.667023	0.620733	0.837434	0.286436	0.049988	0.261311	0.901181	0.930884	0.97572	0.940316	0.521014	0.962646	94.82	127.86	120.22	4.07	91.4	45.29	16.9605	17.1264	18.0459	20.4528	20.5899	20.5756	4.9	22.6	13.1	359.3	63.85	100.93	42.95	1.91	3	3	3	2	6.1	17	6.2	75	28.8	3.7	16.7	9.6	24	450.3	462.6				171280	119520				127534	1.43004e+06	1440321	32639.2	90545.4	33170.9	398823	152949	19782.4	88566.8	51039.3	127534	2.39454e+06	2.46018e+06	Imp	Imp	Imp	Det	Det	Imp	Imp	Imp	Det	Det	Det				1	1				1	1	1		Not Found	Not Found	Not Found	Peak Found	Peak Found	Not Found	Not Found	Not Found	Peak Found	High	High	Not Found	Not Found	Not Found	Peak Found	Peak Found	Not Found	Not Found	Not Found	Peak Found	High	High	Not Found	Peak Found	Peak Found	High	High	High	2	2	1	0.6992	0	0	1	1	1	1	1	1	538.755	538.755	-1.03	-1.03	-0.00055	-0.00055	58.3578	58.3578	4.71e-05	1.146e-05	0.001114	0.000578	0.804	1.027	2.46	203.41	203.41	58.7
FALSE		High	Unambiguous	EEAESTLQSFR	[R].EEAESTLQSFR.[Q]			3.78172e-05	2.30733e-05	1.57	1	2	2	P20152	P20152 [197-207]			Vimentin OS=Mus musculus OX=10090 GN=Vim PE=1 SV=3	A0A0A6YWC8; P20152	0	1296.61	11	1.792	0.574	1.029	0.013	0.023	0.024	0.84	-0.8	0.04	-6.22	-5.42	-5.4		0.997791	0.578473	0.277599	0.00559237	0.19663		0.999996	0.961369	0.940316	0.13486	0.96034	89.63	145.98	123.54	88.96	123.26	37.55		17.3191	17.3191	20.6135	20.7536	20.6135	5.1	8.8	9.1	377	95.02	136.39	60.59	21.14	3	3	3	2	16.2	6.4	1.3	67.1	11.2	0.4	15.1	3.3	11.5	411.4	556				163524						1.39378e+06	1.84666e+06	92174.1	36450.7	7397.36	380762	63490.3	2466.87	85639.4	18775.5	65307.7	2.33382e+06	3.15425e+06	Imp	Imp	Imp	Det	Imp	Imp	Imp	Imp	Imp	Det	Det				1						1	1		Not Found	Not Found	Not Found	Peak Found	Not Found	Not Found	Not Found	Not Found	Not Found	Peak Found	High	Not Found	Not Found	Not Found	Peak Found	Not Found	Not Found	Not Found	Not Found	Not Found	Peak Found	High	Not Found	Peak Found	Not Found	High	High	High	2	2	0.709	0.7055	0	0	1	1	1	1	1	1	648.806	648.806	-1.54	-1.54	-0.001	-0.001	36.5006	36.5006	8.716e-06	6.077e-06	3.107e-05	3.174e-07	1.259	1.57	3.26	236.04	236.04	37.35
FALSE		High	Unambiguous	EEAESTLQSFRQDVDNASLAR	[R].EEAESTLQSFRQDVDNASLAR.[L]			4.47877e-08	2.30733e-05	2.503	1	2	2	P20152	P20152 [197-217]			Vimentin OS=Mus musculus OX=10090 GN=Vim PE=1 SV=3	A0A0A6YWC8; P20152	1	2366.12	21	0.917	1.387	1.165	0.084	0.051	0.081	-0.13	0.47	0.22	-3.58	-4.31	-3.63				0.544692	0.115201	0.579765				0.940316	0.745491	0.962646	32.76	45.6	57.09	62.31	87.93	64.01				19.1449	19.1449	19.1449	30.3	21.9	24.7	323	24.41	82.37	30.89	60.38	3	3	3	2	40.9	24.8	35.8	1.9	35.7	25.8	22.7	41.6	29.1	241.2	600.6										371018	905688	105406	63775.6	92105.2	4808.79	92008.2	66427.8	58465.6	107221	75049.9	621254	1.54699e+06	Imp	Imp	Imp	Imp	Imp	Imp	Imp	Imp	Imp	Det	Det										1	1		Not Found	Not Found	Not Found	Not Found	Not Found	Not Found	Not Found	Not Found	Not Found	High	High	Not Found	Not Found	Not Found	Not Found	Not Found	Not Found	Not Found	Not Found	Not Found	High	High	Not Found	Not Found	Not Found	High	n/a	High		3		0.6378		0		1		1		1		789.378		-1.12		-0.00088		63.6262		6.077e-06		6.552e-13		2.503	3.92			63.39
FALSE		High	Unambiguous	ETNLESLPLVDTHSKR	[R].ETNLESLPLVDTHSKR.[T]			1.25813e-07	2.30733e-05	2.36	1	1	4	P20152	P20152 [425-440]			Vimentin OS=Mus musculus OX=10090 GN=Vim PE=1 SV=3	P20152	1	1838.96	16	2.01	0.314	0.719	0.02	0.073	0.064	1.01	-1.67	-0.48	-5.63	-3.77	-3.98	0.605113	0.706002	0.767348	0.234727	0.0286711	0.274409	0.884067	0.942122	0.968097	0.940316	0.380085	0.962646	87.14	48.62	45.09	33.88	31.73	27.07	18.4167	18.1732	18.7623	21.4017	21.4502	21.4773	6.6	25.4	22.5	345.5	52.5	32.57	36.29	14.41	3	3	3	2	18.5	8.5	7.6	46.4	24.3	32.3	15.3	28.7	33.4	397.3	487.5	142452		70805.5	204671	195151	156572	116614	249485	342766	2.43466e+06	2928248	190012	86866.8	78338	476573	249733	331624	157473	294510	342766	4.07673e+06	5.00168e+06	Det	Imp	Det	Det	Det	Det	Det	Det	Det	Det	Det	1		1	1	1	1	1	1	1	1	1		Peak Found	Not Found	Peak Found	Peak Found	Peak Found	Peak Found	Peak Found	Peak Found	Peak Found	High	High	Peak Found	Not Found	Peak Found	Peak Found	Peak Found	Peak Found	Peak Found	Peak Found	Peak Found	High	High	Peak Found	Peak Found	Peak Found	High	High	High	4	4	0.7204	0.5335	0	0	1	1	1	1	1	1	460.495	460.495	-0.47	-0.47	-0.00021	-0.00021	39.1811	39.1811	8.716e-06	6.077e-06	2.325e-07	4.93e-12	1.877	2.36	4.18	327.95	327.95	40.23
FALSE		High	Unambiguous	FADLSEAANR	[K].FADLSEAANR.[N]			1.63641e-05	2.30733e-05	1.686	1	2	2	P20152	P20152 [295-304]			Vimentin OS=Mus musculus OX=10090 GN=Vim PE=1 SV=3	A0A0A6YWC8; P20152	0	1093.53	10																																																																																																								No Quan Values	Not Found	Not Found	Not Found	Not Found	Not Found	Not Found	Not Found	Not Found	Not Found	Not Found	High	Not Found	Not Found	Not Found	Not Found	Not Found	Not Found	Not Found	Not Found	Not Found	Not Found	High	Not Found	Not Found	Not Found	High	High	High	2	2	0.7053	0.6424	0	0	1	1	1	1	1	1	547.267	547.267	-0.17	-0.17	-9e-05	-9e-05	30.8992	30.8992	8.716e-06	6.077e-06	2.03e-05	6.25e-08	1.313	1.686	3.02	244	244
FALSE		High	Unambiguous	FADLSEAANRNNDALR	[K].FADLSEAANRNNDALR.[Q]			1.27833e-06	2.30733e-05	2.039	1	2	4	P20152	P20152 [295-310]			Vimentin OS=Mus musculus OX=10090 GN=Vim PE=1 SV=3	A0A0A6YWC8; P20152	1	1776.86	16	1.123	0.454	0.429	0.06	0.17	0.062	0.17	-1.14	-1.22	-4.06	-2.55	-4.02		0.874028	0.845094	0.543552	0.209687	0.370832		0.977726	0.976648	0.940316	0.882206	0.962646	125.48	121.23	129.35	136.17	100.21	138.41		17.208	17.208	20.5902	20.7223	20.5902	31	15.8	42	311.2	85.42	144.29	82.41	132.51	3	3	3	2	30.1	15.2	2.8	110.3	6.1	7.7	20.5	33.8	2.6	27.4	843.6				151398							1.57861e+06	96092.8	48492.7	8842.31	352527	19490.7	24672.4	65597.7	107916	8366.93	87671.9	2.6964e+06	Imp	Imp	Imp	Det	Imp	Imp	Imp	Imp	Imp	Imp	Det				1							1		Not Found	Not Found	Not Found	Peak Found	Not Found	Not Found	Not Found	Not Found	Not Found	Not Found	High	Not Found	Not Found	Not Found	Peak Found	Not Found	Not Found	Not Found	Not Found	Not Found	Not Found	High	Not Found	Peak Found	Not Found	High	High	High	3	3	0.6646	0.7124	0	0	1	1	1	1	1	1	592.958	592.958	-1.95	-1.95	-0.00115	-0.00115	35.1268	35.1268	8.716e-06	6.077e-06	1.068e-06	4.429e-10	1.685	2.039	3.06	296.74	296.74	36.52
FALSE		High	Unambiguous	FANYIDK	[R].FANYIDK.[V]			0.0524696	0.00179581	0.542	1	3	4	P20152	P20152 [114-120]			Vimentin OS=Mus musculus OX=10090 GN=Vim PE=1 SV=3	A0A0A6YWC8; A2AKJ2; P20152	0	870.436	7	9.992	0.569	3.92	0.01	0.01	0.057	3.32	-0.81	1.97	-6.64	-6.64	-4.14	0.299104	0.92947	0.24127	1e-17	1.64143e-05	0.0922474	0.880458	0.987506	0.961369	1.89374e-16	0.000963233	0.829973	107.73	121.79	129.25	37.62	135	43.06	19.2747	18.9476	19.9733		22.5004	22.5313	2.1	3.7	21.2	372.9	32.81	149.01	78.15	20.74	3	3	3	2	1.6	2.7	3.1	53.9	0.9	4.8	3.3	27.1	38.6	552.7	411.3			55233.3	450337				446493	750900	6419025	4683072	30551.2	52750.6	61109.1	1.0486e+06	16561.2	92751.5	64925.2	527071	750900	1.07484e+07	7.99906e+06	Imp	Imp	Det	Det	Imp	Imp	Imp	Det	Det	Det	Det			1	1				1	1	1	1		Not Found	Not Found	Peak Found	Peak Found	Not Found	Not Found	Not Found	Peak Found	Peak Found	High	High	Not Found	Not Found	Peak Found	Peak Found	Not Found	Not Found	Not Found	Peak Found	Peak Found	High	High	Peak Found	Peak Found	Peak Found	High	High	High	2	2	0.5694	0.511	0	0	1	1	1	1	1	1	435.721	435.721	-1.35	-1.35	-0.00059	-0.00059	25.5778	25.5778	0.0005872	0.000721	0.008794	0.01403	0.525	0.542	1.82	162.9	162.9	26.67
FALSE		High	Unambiguous	FANYIDKVR	[R].FANYIDKVR.[F]			0.000666557	2.30733e-05	1.172	1	3	6	P20152	P20152 [114-122]			Vimentin OS=Mus musculus OX=10090 GN=Vim PE=1 SV=3	A0A0A6YWC8; A2AKJ2; P20152	1	1125.61	9	6.999	0.753	3.915	0.012	0.061	0.174	2.81	-0.41	1.97	-6.44	-4.03	-2.53	0.321076	0.820906	0.281412	0.20597	0.067951	0.714794	0.880458	0.966271	0.961369	0.940316	0.596984	0.967199	128.05	135.28	110.25	46.8	42.1	71.11	18.3587	17.2723	18.3264	20.0703	20.0605	20.2779	3.7	19.6	55.7	321	110.99	77.68	72.26	4.51	3	3	3	2	25.1	4.5	3.4	2.9	33.4	23.9	130.8	68	24	404.4	379.4	82866.9				114723	49604.4	425669	253263	105463	1.06156e+06	976328	110533	19814.9	15068.2	12850.4	146810	105064	574813	298969	105463	1.77754e+06	1.66765e+06	Det	Imp	Imp	Imp	Det	Det	Det	Det	Det	Det	Det	1				1	1	1	1	1	1	1		Peak Found	Not Found	Not Found	Not Found	Peak Found	Peak Found	Peak Found	Peak Found	Peak Found	High	High	Peak Found	Not Found	Not Found	Not Found	Peak Found	Peak Found	Peak Found	Peak Found	Peak Found	High	High	Peak Found	Peak Found	Peak Found	High	High	High	3	3	0.4984	0.5	0	0	1	1	1	1	1	1	375.873	375.873	-1.03	-1.03	-0.00039	-0.00039	27.9333	27.9333	8.716e-06	6.077e-06	0.0002193	8.297e-05	1.012	1.172	2.48	231.7	231.7	29.07
FALSE		High	Unambiguous	KVESLQEEIAFLK	[R].KVESLQEEIAFLK.[K]			1.64827e-05	2.30733e-05	1.685	1	2	2	P20152	P20152 [223-235]			Vimentin OS=Mus musculus OX=10090 GN=Vim PE=1 SV=3	A0A0A6YWC8; P20152	1	1533.85	13	1.677	0.56	0.799	0.063	0.128	0.132	0.75	-0.84	-0.32	-3.99	-2.96	-2.92	0.580779	0.966226	0.742099	0.463878	0.278513	0.659118	0.881683	0.995368	0.965531	0.940316	0.934096	0.962646	128.94	125.07	99.97	128.07	64.19	38.65	18.4692	18.3997	17.2945	19.4604	18.9859	19.0326	19.3	41.4	32.4	306.9	139.15	80.02	34.2	41.04	3	3	3	2	156.1	20.3	3.8	71.4	6.7	43.6	57.1	31.7	34.1	239.6	435.6	273988			71837.1			99012.7		79856.6	335146	597164	365462	47616.3	8804.71	167271	15715.4	102034	133704	74286.9	79856.6	561189	1.02e+06	Det	Imp	Imp	Det	Imp	Imp	Det	Imp	Det	Det	Det	1			1			1		1	1	1		Peak Found	Not Found	Not Found	Peak Found	Not Found	Not Found	Peak Found	Not Found	Peak Found	Peak Found	High	Peak Found	Not Found	Not Found	Peak Found	Not Found	Not Found	Peak Found	Not Found	Peak Found	Peak Found	High	Peak Found	Peak Found	Peak Found	High	High	High	3	3	0.6164	0.5452	0	0	1	1	1	1	1	1	511.955	511.955	-0.68	-0.68	-0.00035	-0.00035	61.0633	61.0633	8.716e-06	6.077e-06	2.426e-05	6.41e-08	1.291	1.685	3.32	239.6	239.6	61
FALSE		High	Unambiguous	LGDLYEEEMR	[R].LGDLYEEEMR.[E]			3.7275e-05	2.30733e-05	1.572	1	2	2	P20152	P20152 [146-155]			Vimentin OS=Mus musculus OX=10090 GN=Vim PE=1 SV=3	A0A0A6YWC8; P20152	0	1254.57	10	1.939	0.951	1.844	0.01	0.01	0.015	0.96	-0.07	0.88	-6.64	-6.64	-6.08	0.646811	0.957324	0.484111	1e-17	1e-17	0.0436985	0.894608	0.993647	0.961369	1.89374e-16	6.58774e-16	0.62384	132.31	132.31	126.94	132.23	32.64	95.22	19.2697	18.4367	18.0807			22.0075	3	3.1	5.8	388.2	146.78	35.44	104.4	13.84	3	3	3	2	35.9	0.3	3.9	3.5	4.1	6.7	0.9	7.5	21	458.4	557.8	354825								277224	3.60607e+06	4.30225e+06	473287	4038.23	50913.2	46406.3	53536.9	87903.3	12304.5	98700.6	277224	6.03821e+06	7.34859e+06	Det	Imp	Imp	Imp	Imp	Imp	Imp	Imp	Det	Det	Det	1								1	1	1		Peak Found	Not Found	Not Found	Not Found	Not Found	Not Found	Not Found	Not Found	Peak Found	Peak Found	High	Peak Found	Not Found	Not Found	Not Found	Not Found	Not Found	Not Found	Not Found	Peak Found	Peak Found	High	Peak Found	Not Found	Peak Found	High	High	High	2	2	0.7191	0.5541	0	0	1	1	1	1	1	1	627.786	627.786	-1.51	-1.51	-0.00095	-0.00095	45.1769	45.1769	8.716e-06	6.077e-06	2.986e-05	3.116e-07	1.264	1.572	2.96	255.81	255.81	46
FALSE		High	Unambiguous	ILLAELEQLK	[K].ILLAELEQLK.[G]			4.03079e-06	2.30733e-05	1.88	1	2	2	P20152	P20152 [130-139]			Vimentin OS=Mus musculus OX=10090 GN=Vim PE=1 SV=3	A0A0A6YWC8; P20152	0	1169.71	10																																																																																																								No Quan Values	Not Found	Not Found	Not Found	Not Found	Not Found	Not Found	Not Found	Not Found	Not Found	Not Found	High	Not Found	Not Found	Not Found	Not Found	Not Found	Not Found	Not Found	Not Found	Not Found	Not Found	High	Not Found	Not Found	Not Found	High	High	High	2	2	0.4528	0.6522	0	0	1	1	1	1	1	1	585.361	585.361	1.29	1.29	0.00076	0.00076	74.5368	74.5368	8.716e-06	6.077e-06	4.238e-06	4.111e-09	1.511	1.88	2.3	276.11	276.11
FALSE		High	Unambiguous	ISLPLPTFSSLNLR	[R].ISLPLPTFSSLNLR.[GE]			3.48864e-06	2.30733e-05	1.9	1	2	8	P20152	P20152 [411-424]			Vimentin OS=Mus musculus OX=10090 GN=Vim PE=1 SV=3	A0A0A6YWC8; P20152	0	1557.9	14	0.96	1.669	2.319	0.039	0.021	0.043	-0.06	0.74	1.21	-4.69	-5.6	-4.55	0.96052	0.428434	0.185298	0.318437	0.0101264	0.374249	0.9923	0.928712	0.961369	0.940316	0.201286	0.962646	79.83	100.41	66.84	82.31	41.93	58.59	17.4919	17.1371	16.2392	20.2239	20.092	20.143	14.1	8.5	13.6	363.8	78.32	39.36	56.06	34.56	3	3	3	2	40.9	7.3	17.7	10.6	13.6	5.8	13.5	17	36.7	354	582.9	125559			18584.1	43532	11219.2	40806.3	58768.8	150315	864970	1.39643e+06	167478	30012.3	72234.7	43272.6	55707.5	23762.7	55103.8	69374.8	150315	1.44836e+06	2.38521e+06	Det	Imp	Imp	Det	Det	Det	Det	Det	Det	Det	Det	1			1	1	1	1	2	2	2	2		Peak Found	Not Found	Not Found	Peak Found	Peak Found	Peak Found	Peak Found	Peak Found	High	High	High	Peak Found	Not Found	Not Found	Peak Found	Peak Found	Peak Found	Peak Found	Peak Found	High	High	High	Peak Found	Peak Found	High	High	High	High	2	2	0.6978	0.7545	0	0	1	1	1	1	1	1	779.452	779.456	-1.94	2.63	-0.00151	0.00205	99.4539	99.2852	8.716e-06	6.077e-06	3.802e-06	3.135e-09	1.525	1.9	2.2	250.78	250.78	99.63
FALSE		High	Unambiguous	MFGGSGTSSRPSSNR	[R].MFGGSGTSSRPSSNR.[S]			4.96999e-06	2.30733e-05	1.851	1	3	14	P20152	P20152 [14-28]			Vimentin OS=Mus musculus OX=10090 GN=Vim PE=1 SV=3	A0A0A6YWC8; A2AKJ2; P20152	0	1527.7	15	15.275	0.132	5.003	0.01	0.01	0.023	3.93	-2.92	2.32	-6.64	-6.64	-5.41	0.274089	0.637599	0.153351	1e-17	1e-17	0.0018796	0.880458	0.932584	0.961369	1.89374e-16	6.58774e-16	0.0549474	118.23	141.97	136.13	118.21	31.02	29.28	19.1829	19.6171	20.3805			24.0842	0.6	1.1	9.1	389.1	129.23	150.95	40.17	4.42	3	3	3	2	0.1	3.9	0.8	1.5	1.3	29.5	6.3	12.1	15	530.9	498.7	2174.55	134822				787001	262059	578036	850680	1.79309e+07	1.65131e+07	2900.55	220517	44671.2	85495.7	70737.7	1.6669e+06	353879	682354	850680	3.00246e+07	2.82058e+07	Det	Det	Imp	Imp	Imp	Det	Det	Det	Det	Det	Det	1	1				1	1	1	1	2	2		High	Peak Found	Not Found	High	Not Found	Peak Found	Peak Found	Peak Found	High	High	High	High	Peak Found	Not Found	High	Not Found	Peak Found	Peak Found	Peak Found	High	High	High	High	High	High	High	High	High	3	3	0.7246	0.5741	0	0	1	1	1	1	1	1	509.904	509.904	-0.22	-0.22	-0.00011	-0.00011	11.7299	11.7299	8.716e-06	6.077e-06	3.6e-06	6.228e-09	1.532	1.851	2.7	251.88	251.88	12.81
FALSE		High	Selected	MFGGSGTSSRPSSNR	[R].MFGGSGTSSRPSSNR.[S]	1xOxidation [M1]	1xOxidation [M1]	0.00983182	0.000443224	0.791	1	3	1	P20152	P20152 [14-28]			Vimentin OS=Mus musculus OX=10090 GN=Vim PE=1 SV=3	A0A0A6YWC8; A2AKJ2; P20152	0	1543.69	15																																																																																																								No Quan Values	Not Found	Not Found	Not Found	Not Found	Not Found	Not Found	Not Found	Not Found	Not Found	High	Not Found	Not Found	Not Found	Not Found	Not Found	Not Found	Not Found	Not Found	Not Found	Not Found	High	Not Found	Not Found	Not Found	Not Found	High	n/a	High		3		0.5577		0		1		1		1		515.238		4.42		0.00227		11.8017		0.0001894		0.004987		0.791	2.08
FALSE		High	Selected	MFGGSGTSSRPSSNRSYVTTSTR	[R].MFGGSGTSSRPSSNRSYVTTSTR.[T]			0.10916	0.0032595	0.427	1	3	1	P20152	P20152 [14-36]			Vimentin OS=Mus musculus OX=10090 GN=Vim PE=1 SV=3	A0A0A6YWC8; A2AKJ2; P20152	1	2423.14	23	1.911	0.598	1.134	0.021	0.035	0.04	0.93	-0.74	0.18	-5.58	-4.84	-4.65				0.271772	0.0326227	0.364505				0.940316	0.412437	0.962646	82.89	82.89	48.4	82.82	48.96	24.31				20.0754	20.0754	20.0754	7.6	12.7	14.6	365.1	96.12	43.61	33.11	6.6	3	3	3	2	22.7	1.1	10	25	10	16.8	11.4	22.9	19.1	502.9	458										1.16923e+06	1.04395e+06	88415.2	4396.06	38981.5	97500.9	38967.2	65232.3	44193	89180.1	74474.9	1.95783e+06	1.78315e+06	Imp	Imp	Imp	Imp	Imp	Imp	Imp	Imp	Imp	Det	Det										1	1		Not Found	Not Found	Not Found	Not Found	Not Found	Not Found	Not Found	Not Found	Not Found	Peak Found	High	Not Found	Not Found	Not Found	Not Found	Not Found	Not Found	Not Found	Not Found	Not Found	Peak Found	High	Not Found	Not Found	Not Found	High	n/a	High		4		0.2732		0		1		1		1		606.539		-1.01		-0.00061		19.3838		0.001109		0.03209		0.427	1.83			20.81
FALSE		High	Unambiguous	NLQEAEEWYK	[K].NLQEAEEWYK.[S]			0.00019322	2.30733e-05	1.344	1	8	6	P20152	P20152 [283-292]			Vimentin OS=Mus musculus OX=10090 GN=Vim PE=1 SV=3	A0A0A6YWC8; P15331; P15331-2; G5E846; P15331-3; G3X981; A0A2R8W6R6; P20152	0	1309.61	10	3.327	0.254	0.753	0.033	0.11	0.105	1.73	-1.98	-0.41	-4.93	-3.18	-3.25	0.433029	0.607807	0.816665	0.334707	0.123716	0.563117	0.880458	0.929728	0.973561	0.940316	0.76504	0.962646	59.59	99.64	72.85	58.22	71.71	42.91	17.4878	16.971	18.2524	20.0592	20.2196	20.2835	10.5	35.2	34.9	319.4	78.48	77.2	66.51	24.59	3	3	3	2	2.4	21.9	13.1	86.2	12.9	43.9	57.5	43.5	9.7	334.1	474.7				171818		96042.9	197472	171090		925680	1.28936e+06	11021.3	101517	60713.4	400075	59977.5	203422	266661	201966	45156.2	1.55001e+06	2.20233e+06	Imp	Imp	Imp	Det	Imp	Det	Det	Det	Imp	Det	Det				1		1	1	1		1	1		Not Found	Not Found	Not Found	High	Not Found	Peak Found	Peak Found	Peak Found	Not Found	High	High	Not Found	Not Found	Not Found	High	Not Found	Peak Found	Peak Found	Peak Found	Not Found	High	High	Not Found	High	Peak Found	High	High	High	2	2	0.638	0.5075	0	0	1	1	1	1	1	1	655.307	655.307	0.25	0.25	0.00016	0.00016	46.2378	46.2378	8.716e-06	6.077e-06	0.0001425	7.643e-06	1.067	1.344	2.66	228.02	228.02	47.01
FALSE		High	Unambiguous	QQYESVAAK	[R].QQYESVAAK.[N]			0.000552971	2.30733e-05	1.198	1	2	2	P20152	P20152 [274-282]			Vimentin OS=Mus musculus OX=10090 GN=Vim PE=1 SV=3	A0A0A6YWC8; P20152	0	1023.51	9	0.575	1.306	1.315	0.014	0.011	0.013	-0.8	0.38	0.39	-6.13	-6.51	-6.24	0.995748	0.846193	0.515495	0.145052	0.000213614	0.0841495	0.99996	0.970842	0.961369	0.940316	0.0102166	0.804668	108.13	143.89	139.03	94.19	140.32	42.05	18.1562	19.5045	18.7848	21.5267	21.6009	21.38	5.5	4.2	5.5	384.8	111	157.05	54.49	23.6	3	3	3	2	3.7	6.6	32.4	1.3	5.1	95.9	7.8	6.7	2.1	390.9	547.5			292121			451630				2.32896e+06	3.19788e+06	36837	65918.8	323198	13329.8	50483.3	956569	78271.7	66380.2	21185.2	3.89975e+06	5.46224e+06	Imp	Imp	Det	Imp	Imp	Det	Imp	Imp	Imp	Det	Det			1			1				1	1		Not Found	Not Found	Peak Found	Not Found	Not Found	Peak Found	Not Found	Not Found	Not Found	High	Peak Found	Not Found	Not Found	Peak Found	Not Found	Not Found	Peak Found	Not Found	Not Found	Not Found	High	Peak Found	Peak Found	Peak Found	Not Found	High	High	High	2	2	0.5974	0.5749	0	0	1	1	1	1	1	1	512.259	512.259	0.29	0.29	0.00015	0.00015	12.601	12.601	2.497e-05	6.077e-06	0.0005172	5.844e-05	0.903	1.198	2.47	193.96	193.96	13.66
FALSE		High	Unambiguous	QVQSLTCEVDALKGTNESLER	[R].QVQSLTCEVDALKGTNESLER.[Q]	1xCarbamidomethyl [C7]	1xCarbamidomethyl [C7]	6.30512e-16	2.30733e-05	5.338	1	2	2	P20152	P20152 [322-342]			Vimentin OS=Mus musculus OX=10090 GN=Vim PE=1 SV=3	A0A0A6YWC8; P20152	1	2377.17	21	1.364	0.462	0.647	0.011	0.019	0.014	0.45	-1.11	-0.63	-6.51	-5.73	-6.16				0.238714	0.000955341	0.0766444				0.940316	0.0365406	0.779423	59.2	80.38	38.72	75.47	42.72	46.66				21.0297	21.0297	21.0297	4.7	10.1	6.4	378.8	91.47	39.23	25.99	50.28	3	3	3	2	9.9	0.2	5.9	13.5	12.9	5.9	8.7	5.2	8.1	331.8	697.9										1.49079e+06	3.07399e+06	74481.8	1365.24	44742.5	101404	96772.2	44307.8	65636	38816.4	61008.2	2.49627e+06	5.25062e+06	Imp	Imp	Imp	Imp	Imp	Imp	Imp	Imp	Imp	Det	Det										1	1		Not Found	Not Found	Not Found	Not Found	Not Found	Not Found	Not Found	Not Found	Not Found	High	High	Not Found	Not Found	Not Found	Not Found	Not Found	Not Found	Not Found	Not Found	Not Found	High	High	Not Found	Not Found	Not Found	High	n/a	High		3		0.7634		0		1		1		1		793.057		-3.94		-0.00312		55.0553		6.077e-06		6.305e-16		5.014	5.58			55.5
FALSE		High	Unambiguous	RQVQSLTCEVDALKGTNESLER	[R].RQVQSLTCEVDALKGTNESLER.[Q]	1xCarbamidomethyl [C8]	1xCarbamidomethyl [C8]	0.000108496	2.30733e-05	1.424	1	2	1	P20152	P20152 [321-342]			Vimentin OS=Mus musculus OX=10090 GN=Vim PE=1 SV=3	A0A0A6YWC8; P20152	2	2533.27	22																																																																																																								No Quan Values	Not Found	Not Found	Not Found	Not Found	Not Found	Not Found	Not Found	Not Found	Not Found	High	Not Found	Not Found	Not Found	Not Found	Not Found	Not Found	Not Found	Not Found	Not Found	Not Found	High	Not Found	Not Found	Not Found	Not Found	High	n/a	High		4		0.4177		0		1		1		1		634.073		0.54		0.00034		45.3786		6.077e-06		2.492e-06		1.424	3.28
FALSE		High	Unambiguous	SLYSSSPGGAYVTR	[R].SLYSSSPGGAYVTR.[S]			8.21585e-08	2.30733e-05	2.419	1	3	14	P20152	P20152 [51-64]			Vimentin OS=Mus musculus OX=10090 GN=Vim PE=1 SV=3	A0A0A6YWC8; A2AKJ2; P20152	0	1444.71	14	2.761	0.233	0.631	0.02	0.087	0.049	1.47	-2.1	-0.66	-5.66	-3.53	-4.36	0.765486	0.731625	0.974449	0.104905	0.000827702	0.00905386	0.934918	0.947516	0.997281	0.940316	0.0323955	0.211922	88.82	67.14	50.52	77.28	38.05	17.53	20.6756	20.7745	21.4038	24.0427	24.1317	24.1223	6.8	29.9	18.9	344.5	74.51	40.02	14	18.64	3	3	3	2	22	8.7	5.1	51.6	38	21.9	18.8	24	24.3	384.4	501.2	1.07433e+06	347045	300609	1.4467e+06	1.93971e+06	674613	906101	1.32775e+06	1.5865e+06	1.49791e+07	1.91435e+07	1.43301e+06	567635	332588	3.3686e+06	2.48223e+06	1.42885e+06	1.22358e+06	1.56737e+06	1.5865e+06	2.50818e+07	3.26986e+07	Det	Det	Det	Det	Det	Det	Det	Det	Det	Det	Det	2	2	1	2	2	1	2	1	1	2	2		High	Peak Found	Peak Found	Peak Found	Peak Found	Peak Found	Peak Found	High	High	High	High	High	Peak Found	Peak Found	Peak Found	Peak Found	Peak Found	Peak Found	High	High	High	High	High	Peak Found	High	High	High	High	2	2	0.738	0.7119	0	0	1	1	1	1	1	1	722.858	722.858	1.07	1.07	0.00077	0.00077	36.2884	36.2884	8.716e-06	6.077e-06	1.519e-07	2.145e-12	1.931	2.419	3.54	325.83	325.83	37.49
FALSE		High	Unambiguous	SYVTTSTR	[R].SYVTTSTR.[T]			0.00580993	0.000263905	0.867	1	3	4	P20152	P20152 [29-36]			Vimentin OS=Mus musculus OX=10090 GN=Vim PE=1 SV=3	A0A0A6YWC8; A2AKJ2; P20152	0	914.458	8	1.192	0.03	0.183	0.01	0.081	0.015	0.25	-5.07	-2.45	-6.64	-3.63	-6.09	0.871466	0.324384	0.494613	1e-17	0.000486471	2.76738e-05	0.968949	0.928712	0.961369	1.89374e-16	0.0209109	0.00104742	140.42	65.6	87.57	34.14	21.07	87.25	20.904	21.5939	21.3944		24.6967	24.6314	0.8	29.3	5.4	364.5	146.85	25.21	96.22	14.46	3	3	3	2	17.3	1	0.9	50.4	37.5	30.8	6.9	16.8	1.1	516.6	420.8	1.1855e+06			1.97972e+06	2.68148e+06	1.32875e+06	464613	1.29846e+06		28215786	22528796	1.58129e+06	94945.8	83614.9	4.60975e+06	3.43146e+06	2.81433e+06	627403	1.53279e+06	99648	4.72461e+07	3.8481e+07	Det	Imp	Imp	Det	Det	Det	Det	Det	Imp	Det	Det	1			1	1	1	1	1		1	1		Peak Found	Not Found	Not Found	Peak Found	Peak Found	Peak Found	Peak Found	Peak Found	Not Found	High	High	Peak Found	Not Found	Not Found	Peak Found	Peak Found	Peak Found	Peak Found	Peak Found	Not Found	High	High	Peak Found	Peak Found	Peak Found	High	High	High	2	2	0.7091	0.5479	0	0	1	1	1	1	1	1	457.732	457.732	-0.72	-1.76	-0.00033	-0.0008	12.4683	12.4011	9.155e-05	8.859e-05	0.001773	0.003205	0.743	0.867	2.19	223.64	223.64	13.55
FALSE		High	Unambiguous	TYSLGSALRPSTSR	[R].TYSLGSALRPSTSR.[S]			3.34487e-05	2.30733e-05	1.587	1	3	18	P20152	P20152 [37-50]			Vimentin OS=Mus musculus OX=10090 GN=Vim PE=1 SV=3	A0A0A6YWC8; A2AKJ2; P20152	0	1495.79	14	0.721	0.593	0.28	0.036	0.061	0.032	-0.47	-0.75	-1.84	-4.79	-4.04	-4.96	0.961134	0.821351	0.566035	0.0374527	0.000414319	0.000229467	0.992325	0.966274	0.961369	0.591659	0.0183367	0.00801288	72.92	78.3	77.95	40.55	70.74	19.43	21.3067	21.7461	21.7635	24.7984	24.8454	24.8005	12.8	21.5	11.7	354	36.49	61.41	53.01	9.98	3	3	3	2	16.4	10.6	22.6	58.2	27.6	17.6	4.7	15	16.3	487.6	423.4	1.2756e+06	670255	2.12203e+06	2.59786e+06	2.24173e+06	862500	360886	1.31835e+06	1693530	3.02445e+07	2.57411e+07	1.70147e+06	1.09628e+06	2.34778e+06	6.04908e+06	2.86873e+06	1.82681e+06	487332	1.55627e+06	1693530	5.06432e+07	4.39679e+07	Det	Det	Det	Det	Det	Det	Det	Det	Det	Det	Det	1	1	1	2	2	1	1	1	1	2	2		High	Peak Found	Peak Found	High	Peak Found	High	Peak Found	High	Peak Found	High	High	High	Peak Found	Peak Found	High	Peak Found	High	Peak Found	High	Peak Found	High	High	High	High	High	High	High	High	3	3	0.5596	0.6367	0	0	1	1	1	1	1	1	499.267	499.267	0.76	0.76	0.00038	0.00038	31.3673	31.3673	8.716e-06	6.077e-06	3.483e-05	2.5e-07	1.245	1.587	2.56	208.96	208.96	32.72
FALSE		High	Unambiguous	VEVERDNLAEDIMR	[R].VEVERDNLAEDIMR.[L]			3.85419e-07	2.30733e-05	2.205	1	2	2	P20152	P20152 [171-184]			Vimentin OS=Mus musculus OX=10090 GN=Vim PE=1 SV=3	A0A0A6YWC8; P20152	1	1688.83	14	20.031	0.186	3.717	0.01	0.024	0.091	4.32	-2.43	1.89	-6.64	-5.36	-3.45				1e-17	0.034208	0.573519				1.89374e-16	0.425288	0.962646	44.79	52.85	57.18	51.95	48.54	45.6					19.1006	19.1006	1.7	9.3	34.6	354.3	36.48	53.88	14.82	44.19	3	3	3	2	2.2	3.4	1.7	5.9	11.6	18.9	46.9	43.2	34.8	320.2	611.2										410934	769062	4638.39	7207.6	3560.68	12627.3	24999.6	40694.7	100763	92912.7	74889.6	688091	1.31362e+06	Imp	Imp	Imp	Imp	Imp	Imp	Imp	Imp	Imp	Det	Det										1	1		Not Found	Not Found	Not Found	Not Found	Not Found	Not Found	Not Found	Not Found	Not Found	Peak Found	High	Not Found	Not Found	Not Found	Not Found	Not Found	Not Found	Not Found	Not Found	Not Found	Peak Found	High	Not Found	Not Found	Not Found	High	High	High	3	3	1	0.5444	0	0	1	1	1	1	1	1	563.612	563.612	-2.58	-2.58	-0.00145	-0.00145	49.297	49.297	8.716e-06	6.077e-06	4.191e-07	4.286e-11	1.803	2.205	3.6	361.64	361.64	49.95
FALSE		High	Unambiguous	AAAVGTANKSTVEGIQASVK	[K].AAAVGTANKSTVEGIQASVK.[T]			4.95417e-13	2.30733e-05	4.083	1	1	14	Q64727	Q64727 [647-666]			Vinculin OS=Mus musculus OX=10090 GN=Vcl PE=1 SV=4	Q64727	1	1902.03	20	0.125	2.941	0.564	0.428	0.024	0.015	-3.01	1.56	-0.83	-1.22	-5.37	-6.1	0.746941	0.72106	0.976874	0.772804	0.00224639	0.0677957	0.929102	0.945004	0.997607	0.959767	0.071197	0.74584	147.53	147.53	80.02	79.13	62.71	70.97	21.2115	21.3362	19.8883	22.1456	21.6014	21.4984	116.8	6.3	4	272.9	102.06	143.42	127.72	24.09	3	3	3	2	1.3	263.2	120.9	89.5	6.6	5	32.8	2.8	4.1	238	335.7		2.49074e+06	1691770	594828			375601			2.19989e+06	3.04198e+06	20044.6	4.07391e+06	1.87175e+06	1.38505e+06	101566	77898.1	507202	43922.5	63999.6	3.68363e+06	5.19595e+06	Imp	Det	Det	Det	Imp	Imp	Det	Imp	Imp	Det	Det		2	1	1			2			1	1		Not Found	High	High	Peak Found	Not Found	Not Found	Peak Found	Not Found	Not Found	High	High	Not Found	High	High	Peak Found	Not Found	Not Found	Peak Found	Not Found	Not Found	High	High	High	Peak Found	Peak Found	High	High	High	3	3	0.7766	0.5279	0	0	1	1	1	1	1	1	634.682	634.68	0.53	-1.69	0.00034	-0.00107	26.6699	26.7139	8.716e-06	6.077e-06	3.54e-12	6.305e-16	3.277	3.398	4.3	523.48	523.48	27.84
FALSE		High	Unambiguous	AGEVINQPMMMAAR	[K].AGEVINQPMMMAAR.[Q]			1.16872e-08	2.30733e-05	2.689	1	2	6	Q64727	Q64727 [890-903]			Vinculin OS=Mus musculus OX=10090 GN=Vcl PE=1 SV=4	Q64727; A0A286YDJ4	0	1518.72	14	0.246	2.822	0.78	0.443	0.156	0.109	-2.02	1.5	-0.36	-1.17	-2.68	-3.2	0.815409	0.716964	0.758159	0.779544	0.105961	0.306673	0.951302	0.94418	0.966776	0.961454	0.721587	0.962646	21.54	28.93	55.96	12.7	28.75	18.55	21.2338	21.2043	19.9648	22.3583	21.9075	21.9257	103.5	36.7	25.5	234.4	14.29	41.92	24.28	7.66	3	3	3	2	116.9	139.4	105.6	51.5	41.4	20.4	25.6	28.8	40.1	250.8	279.5	1.92946e+06	1.87707e+06	2.10103e+06	486695	712780	212417	417524	536576	884094	3297835	3.60333e+06	2.57363e+06	3.07017e+06	2.32454e+06	1.13326e+06	912137	449907	563814	633412	884094	5.52209e+06	6.15477e+06	Det	Det	Det	Det	Det	Det	Det	Det	Det	Det	Det	1	1	1	1	1	1	1	1	1	1	1		Peak Found	High	High	Peak Found	Peak Found	Peak Found	Peak Found	Peak Found	High	Peak Found	Peak Found	Peak Found	High	High	Peak Found	Peak Found	Peak Found	Peak Found	Peak Found	High	Peak Found	Peak Found	High	Peak Found	High	Peak Found	High	High	2	2	0.6496	0.6413	0	0	1	1	1	1	1	1	759.862	759.862	-4.29	-4.29	-0.00325	-0.00325	50.8158	50.8158	8.716e-06	6.077e-06	3.676e-08	4.821e-14	2.11	2.689	4.07	375.48	375.48	51.89
FALSE		High	Unambiguous	AIPDLTAPVAAVQAAVSNLVR	[K].AIPDLTAPVAAVQAAVSNLVR.[V]			1.90138e-11	2.30733e-05	3.578	1	1	17	Q64727	Q64727 [36-56]			Vinculin OS=Mus musculus OX=10090 GN=Vcl PE=1 SV=4	Q64727	0	2076.18	21	0.12	13.394	1.603	1.526	0.114	0.187	-3.06	3.74	0.68	0.61	-3.13	-2.42	0.631375	0.499622	0.423832	0.779862	0.254909	0.72376	0.890627	0.928712	0.961369	0.961454	0.918512	0.967199	14.2	39.09	39.09	33.04	56.17	33.97	20.1092	20.0201	17.6218	20.4821	19.0301	19.2019	223.4	16.7	26.7	133.2	12.89	78.77	17.15	33.83	3	3	3	2	239.6	192.9	246.5	24.3	17.9	1.9	22.4	28.7	31.7	111.9	182.3	996289	653929	1.23535e+06	57865.7	77532.5		92098.3	134705	175854	370640	591836	1.32891e+06	1.06958e+06	1.36676e+06	134739	99217.5	10263.5	124367	159016	175854	620621	1.0109e+06	Det	Det	Det	Det	Det	Imp	Det	Det	Det	Det	Det	2	2	2	1	1		1	2	1	2	2		High	High	High	High	High	High	High	High	High	High	High	High	High	High	High	High	High	High	High	High	High	High	High	High	High	High	n/a	High		3		0.7398		0		1		1		1		692.731		-0.79		-0.00055		108.192		6.077e-06		6.305e-16		3.021	3.92			109.16
FALSE		High	Unambiguous	AQQVSQGLDVLTAK	[K].AQQVSQGLDVLTAK.[V]			1.00424e-08	2.30733e-05	2.71	1	1	12	Q64727	Q64727 [353-366]			Vinculin OS=Mus musculus OX=10090 GN=Vcl PE=1 SV=4	Q64727	0	1457.8	14	0.171	57.721	9.857	1.424	0.025	0.243	-2.55	5.85	3.3	0.51	-5.34	-2.04	0.783818	0.282861	0.0588247	0.802998	0.0154758	0.80806	0.941255	0.928712	0.915419	0.965927	0.26609	0.976987	77.76	45.65	143.58	10.38	45.59	77.71	20.9666	20.6313	18.6969	21.2673	19.7794	20.3374	211.6	3.7	36.1	148.6	13.68	49.03	99.19	5.15	3	3	3	2	214.5	258.6	199.6	5.4	1.8	3.7	77	36.6	1.2	145.3	156.3	1624202	1.59653e+06	1.82185e+06				576158	313415		876320	924058	2.16646e+06	2.61132e+06	2.01566e+06	54233.6	18290.4	37533.2	778030	369977	11684	1.46736e+06	1.57837e+06	Det	Det	Det	Imp	Imp	Imp	Det	Det	Imp	Det	Det	1	1	1				1	1		1	1		High	High	High	Not Found	Not Found	Not Found	Peak Found	High	Not Found	High	High	High	High	High	Not Found	Not Found	Not Found	Peak Found	High	Not Found	High	High	High	Not Found	High	High	High	High	2	2	0.7843	0.6919	0	0	1	1	1	1	1	1	729.403	729.404	1.49	2.76	0.00109	0.00201	47.0874	47.5888	8.716e-06	6.077e-06	2.859e-08	3.6e-14	2.142	2.71	3.44	356.2	356.2	48.36
FALSE		High	Unambiguous	AVAGNISDPGLQK	[K].AVAGNISDPGLQK.[S]			2.81679e-09	2.30733e-05	2.886	1	1	14	Q64727	Q64727 [803-815]			Vinculin OS=Mus musculus OX=10090 GN=Vcl PE=1 SV=4	Q64727	0	1269.68	13	0.234	3.335	0.585	0.645	0.193	0.151	-2.1	1.74	-0.77	-0.63	-2.37	-2.73	0.656535	0.639177	0.92657	0.803653	0.110462	0.185074	0.897288	0.932608	0.989938	0.966084	0.73219	0.950715	60.63	67.47	106.82	40.3	67.27	40.09	22.5527	22.5284	21.3842	23.2372	22.6259	22.6486	129.7	38.9	30.4	201.1	39.65	68.58	87.67	10.13	3	3	3	2	85.7	199.3	144.7	79.6	43.4	16.2	0.7	46.6	33.9	208.9	241.1	2.49613e+06	4732401	5081165	1.32857e+06	1.31722e+06	297056		1.532e+06	1.31605e+06	4.84618e+06	5483789	3.32948e+06	7.74042e+06	5.62171e+06	3.09355e+06	1.68564e+06	629175	25815.9	1.80848e+06	1.31605e+06	8.11472e+06	9.36675e+06	Det	Det	Det	Det	Det	Det	Imp	Det	Det	Det	Det	1	1	1	1	1	1		1	1	1	1		High	Peak Found	Peak Found	Peak Found	Peak Found	High	Not Found	High	High	High	High	High	Peak Found	Peak Found	Peak Found	Peak Found	High	Not Found	High	High	High	High	High	High	High	High	High	High	2	2	0.6194	0.6291	0	0	1	1	1	1	1	1	635.344	635.344	0.28	0.28	0.00018	0.00018	28.3611	28.3611	8.716e-06	6.077e-06	4.521e-09	3.058e-15	2.374	2.886	3.37	410.85	410.85	29.6
FALSE		High	Unambiguous	AVAGNISDPGLQKSFLDSGYRILGAVAK	[K].AVAGNISDPGLQKSFLDSGYRILGAVAK.[V]			0.0246216	0.000986564	0.656	1	1	2	Q64727	Q64727 [803-830]			Vinculin OS=Mus musculus OX=10090 GN=Vcl PE=1 SV=4	Q64727	2	2847.54	28	0.829	1.301	0.774	0.485	0.364	0.333	-0.27	0.38	-0.37	-1.04	-1.46	-1.59	0.976487	0.556557		0.976533	0.440672	0.585178	0.99586	0.928712		0.997787	0.983607	0.962646	124.26	124.26	104.62	66.09	46.03	47.49	16.4369	16.4369		17.6564	16.8469	16.8469	85.8	66	71.1	177	87.42	53.31	66.52	26.97	3	3	3	2	181.8	98.9	11.5	76	106.8	31.2	13.8	82.6	81.9	247.4	168.1	133193	59092.1								144401	96215.8	177661	96652.3	11250.2	74296.6	104376	30467.1	13478.2	80762.9	80085.3	241793	164344	Det	Det	Imp	Imp	Imp	Imp	Imp	Imp	Imp	Det	Det	1	1								1	1		Peak Found	Peak Found	Not Found	Not Found	Not Found	Not Found	Not Found	Not Found	Not Found	High	High	Peak Found	Peak Found	Not Found	Not Found	Not Found	Not Found	Not Found	Not Found	Not Found	High	High	Peak Found	Not Found	Not Found	High	n/a	High		4		0.3178		0		1		1		1		712.64		1.03		0.00073		87.7621		0.0004389		0.008454		0.656	2.36			87.29
FALSE		High	Unambiguous	DEEFPEQK	[K].DEEFPEQK.[A]			0.0377521	0.00134513	0.592	1	2	6	Q64727	Q64727 [882-889]			Vinculin OS=Mus musculus OX=10090 GN=Vcl PE=1 SV=4	Q64727; A0A286YDJ4	0	1021.45	8	0.331	3.805	1.258	0.521	0.144	0.181	-1.6	1.93	0.33	-0.94	-2.8	-2.47	0.811612	0.684788	0.685444	0.819674	0.0848481	0.405959	0.949833	0.93903	0.961525	0.969511	0.659006	0.962646	66.97	40.42	122.13	17.24	40.22	66.81	21.4689	21.0304	20.5518	22.1878	21.7022	21.9926	116.9	30.7	38.6	213.7	17.48	79.27	89.1	8.74	3	3	3	2	100.6	140.3	136.8	49.4	3.7	36	4.2	45.2	82.5	266.2	235.2	1.54109e+06	1.75365e+06	2.52772e+06	434025		347053		783061	1.68583e+06	3.24891e+06	2.81431e+06	2.0556e+06	2.86831e+06	2.79663e+06	1.01062e+06	74669.4	735070	85364.1	924379	1.68583e+06	5.44016e+06	4.80706e+06	Det	Det	Det	Det	Imp	Det	Imp	Det	Det	Det	Det	1	1	1	1		1		1	1	1	1		High	High	Peak Found	Peak Found	Not Found	Peak Found	Not Found	Peak Found	Peak Found	Peak Found	High	High	High	Peak Found	Peak Found	Not Found	Peak Found	Not Found	Peak Found	Peak Found	Peak Found	High	High	Peak Found	Peak Found	High	High	High	2	2	0.6061	0.4103	0	0	1	1	1	1	1	1	511.227	511.227	-1.5	-1.5	-0.00076	-0.00076	21.8108	21.8108	0.0009048	0.0005399	0.01497	0.01085	0.451	0.592	1.95	154.64	154.64	23.02
FALSE		High	Unambiguous	DPNASPGDAGEQAIR	[R].DPNASPGDAGEQAIR.[Q]			4.55737e-06	2.30733e-05	1.863	1	1	4	Q64727	Q64727 [286-300]			Vinculin OS=Mus musculus OX=10090 GN=Vcl PE=1 SV=4	Q64727	0	1497.69	15	0.14	6.973	0.762	1.337	0.242	0.333	-2.83	2.8	-0.39	0.42	-2.05	-1.58	0.544797	0.41212		0.754888	0.507736	0.895927	0.880458	0.928712		0.956841	0.98435	0.989298	105.3	141.46	75.47	123.7	118.1	102.99	18.5061	18.5061		19.1742	17.7424	17.7424	221	50.6	31	97.5	88.48	83.89	24.57	93.63	3	3	3	2	16.5	385.3	225.3	55.3	51.6	1.2	31.6	42.1	26	44.8	220.3		400420	346131								219280	28031.3	654935	382953	93921.5	87630.7	2031.61	53689.6	71610	44274.7	76144.6	374547	Imp	Det	Det	Imp	Imp	Imp	Imp	Imp	Imp	Imp	Det		1	1								1		Not Found	High	High	Not Found	Not Found	Not Found	Not Found	Not Found	Not Found	Not Found	Peak Found	Not Found	High	High	Not Found	Not Found	Not Found	Not Found	Not Found	Not Found	Not Found	Peak Found	High	Not Found	Not Found	Peak Found	High	High	2	2	0.7364	0.6337	0	0	1	1	1	1	1	1	749.351	749.351	1.05	1.05	0.00079	0.00079	25.9931	25.9931	8.716e-06	6.077e-06	3.35e-06	5.225e-09	1.541	1.863	3.03	282.52	282.52	27.12
FALSE		High	Unambiguous	EAFQPQEPDFPPPPPDLEQLR	[R].EAFQPQEPDFPPPPPDLEQLR.[L]			8.85704e-06	2.30733e-05	1.771	1	2	2	Q64727	Q64727 [833-853]			Vinculin OS=Mus musculus OX=10090 GN=Vcl PE=1 SV=4	Q64727; A0A286YDJ4	0	2447.19	21	0.334	1.966	0.792	0.611	0.288	0.235	-1.58	0.98	-0.34	-0.71	-1.79	-2.09	0.425252	0.558394	0.931354	0.969572	0.539571	0.662341	0.880458	0.928712	0.990776	0.996486	0.988154	0.962646	59.35	17.79	40.94	34.8	16.12	40.27	17.1207	17.555	15.6112	18.2063	17.68	17.2871	110.3	56.1	44.5	189.2	35.88	8.28	83.01	15.72	3	3	3	2	193.3	102	115.9	52.8	59	62.3	46.7	3.1	64.6	177.9	222.4	197114	84832.3	142509		62676.6	39973.6				144476	177054	262922	138754	157669	71798.8	80206.7	84665.6	63563.7	4161.28	87809.7	241919	302423	Det	Det	Det	Imp	Det	Det	Imp	Imp	Imp	Det	Det	1	1	1		1	1				1	1		Peak Found	Peak Found	Peak Found	Not Found	Peak Found	Peak Found	Not Found	Not Found	Not Found	High	High	Peak Found	Peak Found	Peak Found	Not Found	Peak Found	Peak Found	Not Found	Not Found	Not Found	High	High	Peak Found	Peak Found	Not Found	High	n/a	High		3		0.589		0		1		1		1		816.401		0.62		0.00051		87.5701		6.077e-06		1.912e-08		1.771	2.19			87.78
FALSE		High	Unambiguous	EAVKAASDELSK	[R].EAVKAASDELSK.[T]			2.96286e-09	2.30733e-05	2.879	1	1	4	Q64727	Q64727 [781-792]			Vinculin OS=Mus musculus OX=10090 GN=Vcl PE=1 SV=4	Q64727	1	1247.65	12	0.189	3.745	0.627	0.198	0.089	0.043	-2.4	1.9	-0.67	-2.34	-3.48	-4.55	0.489582	0.455451		0.694389	0.237959	0.366091	0.880458	0.928712		0.948511	0.9085	0.962646	97.76	125.79	132.72	77.8	47.98	48.6	17.7668	17.7668		19.5671	19.0789	19.0789	59	31.2	11.2	298.7	81.12	79.79	44.08	27.35	3	3	3	2	70.5	21.1	151.1	37.2	2.2	40.4	11.7	25.3	13.3	433.9	293.3	138697		358624							680300	450726	185002	55462.1	396775	97715.4	5663.97	105947	30836.7	66403.6	35037.7	1.13913e+06	769876	Det	Imp	Det	Imp	Imp	Imp	Imp	Imp	Imp	Det	Det	1		1							1	1		Peak Found	High	High	Not Found	Not Found	Not Found	Not Found	Not Found	Not Found	Peak Found	Peak Found	Peak Found	High	High	Not Found	Not Found	Not Found	Not Found	Not Found	Not Found	Peak Found	Peak Found	High	Not Found	Not Found	Peak Found	High	High	2	2	0.6085	0.5908	0	0	1	1	1	1	1	1	624.327	624.327	-1.07	-1.07	-0.00066	-0.00066	13.7267	13.7267	8.716e-06	6.077e-06	9.215e-09	3.389e-15	2.285	2.879	3.25	428.22	428.22	14.95
FALSE		High	Unambiguous	ELLPVLISAMK	[K].ELLPVLISAMK.[I]			5.42591e-05	2.30733e-05	1.52	1	1	10	Q64727	Q64727 [200-210]			Vinculin OS=Mus musculus OX=10090 GN=Vcl PE=1 SV=4	Q64727	0	1213.72	11	0.288	3	0.819	0.534	0.193	0.158	-1.8	1.59	-0.29	-0.91	-2.37	-2.66	0.779485	0.700865	0.709656	0.998291	0.30633	0.725341	0.939762	0.941961	0.962408	1	0.945285	0.967199	91.66	91.66	21.75	55.78	29.78	20.93	19.2495	19.1638	17.8301	19.9403	19.2322	19.314	114.4	38.1	33	214.5	91.96	27.28	18.94	19.22	3	3	3	2	211	2.2	130.4	64.1	43.5	39.1	32.1	46.6	37.6	280.3	213.2	566274		421888	98548.2	121578	66148	84978.9	141294	134480	599051	446717	755330	7784.47	466769	229468	155582	140104	114754	166793	134480	1.00309e+06	763028	Det	Imp	Det	Det	Det	Det	Det	Det	Det	Det	Det	1		1	1	1	1	1	1	1	1	1		High	Not Found	High	Peak Found	High	Peak Found	Peak Found	Peak Found	Peak Found	High	High	High	Not Found	High	Peak Found	High	Peak Found	Peak Found	Peak Found	Peak Found	High	High	High	High	Peak Found	High	High	High	2	2	0.6545	0.4865	0	0	1	1	1	1	1	1	607.366	607.366	1.23	1.23	0.00074	0.00074	88.8764	88.8764	8.716e-06	6.077e-06	6.111e-05	6.432e-07	1.174	1.52	2.22	219.54	219.54	89.89
FALSE		High	Unambiguous	ELLPVLISAMK	[K].ELLPVLISAMK.[I]	1xOxidation [M10]	1xOxidation [M10]	0.000116615	2.30733e-05	1.414	1	1	2	Q64727	Q64727 [200-210]			Vinculin OS=Mus musculus OX=10090 GN=Vcl PE=1 SV=4	Q64727	0	1229.72	11	3.59	2.092	5.883	0.133	0.064	0.31	1.84	1.06	2.56	-2.91	-3.97	-1.69	0.312843		0.0893624	0.562787	0.113552	0.926819	0.880458		0.961369	0.940316	0.740401	0.992849	52.19	38.98	57.89	8.47	38.94	37.9	17.2771		17.2771	18.449	18.449	18.9789	35.4	16.9	82.2	265.5	34.62	50.22	38.43	4.19	3	3	3	2	40.9	21.1	43.2	8.4	26.5	19.5	75.7	95	155.9	316	297.8							110620	158823	307570	372304	343982	80594.3	41609.7	85147.5	16622.2	52277.1	38531.1	149379	187485	307570	623407	587549	Imp	Imp	Imp	Imp	Imp	Imp	Det	Det	Det	Det	Det							1	1	1	1	1		Not Found	Not Found	Not Found	Not Found	Not Found	Not Found	Peak Found	Peak Found	Peak Found	Peak Found	High	Not Found	Not Found	Not Found	Not Found	Not Found	Not Found	Peak Found	Peak Found	Peak Found	Peak Found	High	Not Found	Not Found	Peak Found	High	High	High	2	2	0.707	0.5225	0	0	1	1	1	1	1	1	615.362	615.362	-0.19	-0.19	-0.00011	-0.00011	73.7753	73.7753	8.716e-06	6.077e-06	2.031e-05	2.861e-06	1.313	1.414	1.78	313.83	313.83	74.5
FALSE		High	Unambiguous	ELTPQVISAAR	[R].ELTPQVISAAR.[I]			0.000172163	2.30733e-05	1.36	1	1	6	Q64727	Q64727 [670-680]			Vinculin OS=Mus musculus OX=10090 GN=Vcl PE=1 SV=4	Q64727	0	1184.66	11	0.244	2.157	0.526	0.419	0.189	0.103	-2.03	1.11	-0.93	-1.25	-2.41	-3.28	0.742515	0.846982	0.913235	0.754589	0.0424391	0.049037	0.927706	0.971172	0.988781	0.956841	0.476926	0.655735	62.46	28.92	67.5	37.53	41.37	60.8	22.2371	22.2561	21.4006	23.4032	23.0883	23.0777	84.2	43.4	31.8	240.6	32.74	32.5	86.15	36.49	3	3	3	2	93	149	83.2	69.1	47.9	36.3	35.1	36.4	0.1	204	345.9	3.32892e+06	4350020	3.59201e+06	1.41691e+06	1.78897e+06	818978	1.24138e+06	1.47129e+06		5.81846e+06	9670393	4.44031e+06	7.11499e+06	3.97414e+06	3.29924e+06	2.28933e+06	1.73462e+06	1.67633e+06	1.73681e+06	6543.98	9.74276e+06	1.65178e+07	Det	Det	Det	Det	Det	Det	Det	Det	Imp	Det	Det	1	1	1	1	1	1	1	1		1	1		Peak Found	High	High	Peak Found	Peak Found	Peak Found	Peak Found	High	Not Found	Peak Found	Peak Found	Peak Found	High	High	Peak Found	Peak Found	Peak Found	Peak Found	High	Not Found	Peak Found	Peak Found	High	Peak Found	High	Peak Found	High	High	2	2	1	0.6464	0	0	1	1	1	1	1	1	592.836	592.836	0.75	0.75	0.00045	0.00045	42.3065	42.3065	8.716e-06	6.077e-06	0.000225	6.115e-06	1.009	1.36	2.8	197.57	197.57	43.32
FALSE		High	Unambiguous	ETVQTTEDQILK	[K].ETVQTTEDQILK.[R]			4.15389e-05	2.30733e-05	1.557	1	1	4	Q64727	Q64727 [60-71]			Vinculin OS=Mus musculus OX=10090 GN=Vcl PE=1 SV=4	Q64727	0	1404.72	12	0.063	2.473	0.15	0.431	0.166	0.049	-3.98	1.31	-2.74	-1.21	-2.59	-4.36	0.152819	0.64913	0.199649	0.852285	0.323622	0.255947	0.880458	0.932919	0.961369	0.974637	0.950434	0.962646	85.49	120.86	116.08	41.59	117.31	32.14	17.527	18.1492	16.6358	19.032	18.7764	18.4054	100.6	40.7	13.1	245.6	53.47	117.51	60.62	17.23	3	3	3	2	198.8	91.2	79.3	199.6	18.2	36.9	2.7	11.9	12.6	197.1	251.8	392828	147010	188866	225919		45899				310264	388530	523977	240452	208959	526048	48014.8	97215.6	7208.03	31286.2	33212.6	519524	663641	Det	Det	Det	Det	Imp	Det	Imp	Imp	Imp	Det	Det	1	1	1	1		1				1	1		Peak Found	High	Peak Found	Peak Found	Not Found	Peak Found	Not Found	Not Found	Not Found	Peak Found	High	Peak Found	High	Peak Found	Peak Found	Not Found	Peak Found	Not Found	Not Found	Not Found	Peak Found	High	High	Peak Found	Not Found	High	High	High	2	2	0.4752	0.2632	0	0	1	1	1	1	1	1	702.864	702.864	-0.56	-0.56	-0.00039	-0.00039	37.5905	37.5905	8.716e-06	6.077e-06	5.063e-05	3.845e-07	1.198	1.557	1.9	154.81	154.81	38.43
FALSE		High	Unambiguous	EVENSEDPKFR	[R].EVENSEDPKFR.[E]			0.000122656	2.30733e-05	1.407	1	1	4	Q64727	Q64727 [770-780]			Vinculin OS=Mus musculus OX=10090 GN=Vcl PE=1 SV=4	Q64727	1	1349.63	11	0.785	0.749	1.026	0.131	0.216	0.211	-0.35	-0.42	0.04	-2.93	-2.21	-2.24	0.946331	0.973588	0.581302	0.631443	0.308323	0.749589	0.988366	0.99694	0.961369	0.943171	0.945285	0.970203	123.86	126.87	84.91	119.7	29.39	50.75	19.1373	18.7779	18.7119	19.9089	19.6751	19.8791	34	45.3	62.2	258.5	128.6	27.85	66.33	29.42	3	3	3	2	15	33.3	230.7	44.3	44.4	69.9	11.8	71.7	61	205.1	312.8		93200.4	955184	87161.2	159032	151112	40031.8	278268	279244	560999	838919	68842.4	152441	1.0568e+06	202953	203511	320062	54057.9	328487	279244	939369	1.43294e+06	Imp	Det	Det	Det	Det	Det	Det	Det	Det	Det	Det		1	1	1	1	1	1	1	1	1	1		Not Found	Peak Found	High	Peak Found	Peak Found	Peak Found	Peak Found	Peak Found	Peak Found	Peak Found	High	Not Found	Peak Found	High	Peak Found	Peak Found	Peak Found	Peak Found	Peak Found	Peak Found	Peak Found	High	High	Peak Found	Peak Found	High	High	High	3	3	0.432	0.5307	0	0	1	1	1	1	1	1	450.549	450.549	-0.42	-0.42	-0.00019	-0.00019	14.5501	14.5501	8.716e-06	6.077e-06	0.0001908	3.148e-06	1.03	1.407	3.09	192.44	192.44	15.98
FALSE		High	Unambiguous	GQGASPVAMQK	[R].GQGASPVAMQK.[A]			2.21625e-05	2.30733e-05	1.644	1	1	4	Q64727	Q64727 [342-352]			Vinculin OS=Mus musculus OX=10090 GN=Vcl PE=1 SV=4	Q64727	0	1073.54	11	0.01	25.265	0.179	7.173	0.233	0.054	-6.64	4.66	-2.49	2.84	-2.1	-4.2	1e-17	0.393802		0.442694	0.375422	0.416216	7.36318e-17	0.928712		0.940316	0.96754	0.962646	90.26	24.44	85.05	190.28	155.92	115.69		20.4565		20.9533	19.1741	19.1741	337	13.9	2.5	46.7	13.24	32.04	83.88	116.83	3	3	3	2	263.2	302.7	343.4	7	12.5	13.6	5.7	0.9	2.2	135.8	12.9	1.43885e+06	1.34946e+06	2.26349e+06							591545		1.91922e+06	2.20721e+06	2.50429e+06	51006.3	90956.4	99120.3	41508.4	6652.48	16238.8	990517	94316	Det	Det	Det	Imp	Imp	Imp	Imp	Imp	Imp	Det	Imp	1	1	1							1			Peak Found	High	High	Not Found	Not Found	Not Found	Not Found	Not Found	Not Found	Peak Found	Not Found	Peak Found	High	High	Not Found	Not Found	Not Found	Not Found	Not Found	Not Found	Peak Found	Not Found	High	Not Found	Not Found	Peak Found	High	High	2	2	0.6384	0.6081	0	0	1	1	1	1	1	1	537.274	537.274	0.38	0.38	0.00021	0.00021	14.6026	14.6026	8.716e-06	6.077e-06	3.326e-05	1.139e-07	1.251	1.644	2.96	238.05	238.05	15.87
FALSE		High	Unambiguous	LLAVAATAPPDAPNR	[K].LLAVAATAPPDAPNR.[E]			8.19137e-10	2.30733e-05	3.057	1	1	8	Q64727	Q64727 [608-622]			Vinculin OS=Mus musculus OX=10090 GN=Vcl PE=1 SV=4	Q64727	0	1476.82	15	0.096	28.986	3.213	0.691	0.029	0.056	-3.38	4.86	1.68	-0.53	-5.12	-4.15	0.468307	0.160452		0.929293	0.0550371	0.412233	0.880458	0.928712		0.988841	0.541831	0.962646	79.38	64.89	95.78	46.44	47.25	74.43	18.8295	18.8295		19.952	19.065	19.065	139.6	8.1	13.5	238.8	37.37	70.28	69.98	26.83	3	3	3	2	143.3	254.9	136.2	8.8	1.2	8.3	28.2	13.8	6.1	202.3	297	406620	589725	465837							457148	658011	542374	964567	515394	33276.8	4375.29	31555	106909	52270.8	23137.2	765476	1.12394e+06	Det	Det	Det	Imp	Imp	Imp	Imp	Imp	Imp	Det	Det	1	1	1							1	1		High	Peak Found	High	Not Found	Not Found	Not Found	Not Found	Not Found	Not Found	High	High	High	Peak Found	High	Not Found	Not Found	Not Found	Not Found	Not Found	Not Found	High	High	High	Not Found	Not Found	High	High	High	2	2	0.7537	0.7183	0	0	1	1	1	1	1	1	738.912	738.912	0.37	0.37	0.00027	0.00027	45.5909	45.5909	8.716e-06	6.077e-06	3.72e-09	6.305e-16	2.399	3.057	3.94	394.67	394.67	46.4
FALSE		High	Unambiguous	LLAVAATAPPDAPNREEVFDER	[K].LLAVAATAPPDAPNREEVFDER.[A]			3.17529e-11	2.30733e-05	3.507	1	1	5	Q64727	Q64727 [608-629]			Vinculin OS=Mus musculus OX=10090 GN=Vcl PE=1 SV=4	Q64727	1	2381.21	22	0.11	24.48	2.4	1.314	0.045	0.12	-3.19	4.61	1.26	0.39	-4.48	-3.06	0.644362	0.294823	0.240591	0.76605	0.0646877	0.722948	0.89385	0.928712	0.961369	0.958558	0.581099	0.967199	86.87	48.81	120.48	45.01	45.88	72.96	19.7465	19.4343	17.3848	20.3631	19.2881	19.6299	179.9	9.9	23.8	186.4	52.31	23.02	91	48.72	3	3	3	2	145.7	161.1	351.9	6	8.9	9.4	1.4	38.6	21.3	116.6	239.1	708465	638708	2.06269e+06					212069	138111	451479	907784	944994	1.04468e+06	2.28212e+06	38601.9	57545.8	61005.9	9259.01	250341	138111	755982	1.55057e+06	Det	Det	Det	Imp	Imp	Imp	Imp	Det	Det	Det	Det	1	1	1					1	1	1	1		High	High	High	Not Found	Not Found	Not Found	Not Found	High	Peak Found	Peak Found	High	High	High	High	Not Found	Not Found	Not Found	Not Found	High	Peak Found	Peak Found	High	High	Not Found	High	High	n/a	High		3		0.7017		0		1		1		1		794.408		-0.22		-0.00018		56.4798		6.077e-06		6.305e-16		3.507	5.23			58.36
FALSE		High	Unambiguous	ILLRNPGNQAAYEHFETMK	[R].ILLRNPGNQAAYEHFETMK.[N]			3.23595e-08	2.30733e-05	2.548	1	1	2	Q64727	Q64727 [681-699]			Vinculin OS=Mus musculus OX=10090 GN=Vcl PE=1 SV=4	Q64727	1	2232.12	19	5.869	0.232	1.361	0.01	0.01	0.01	2.55	-2.11	0.44	-6.64	-6.64	-6.64	0.221995	0.597827		1e-17	1e-17	1e-17	0.880458	0.929203		1.89374e-16	6.58774e-16	4.05331e-16	147.57	147.57	57.35	118.22	107.01	115.75	18.4752	18.4752					0.5	2	2.7	394.9	171.52	108.33	121.63	57.19	3	3	3	2	0.5	107.7	0.2	11.7	2.2	1.7	1.8	19	2.9	668.6	283.6		364418								2209484	918581	2767.57	596049	1125.14	64782.4	11936	9657.21	9959.16	105242	16241.9	3.69969e+06	1.56901e+06	Imp	Det	Imp	Imp	Imp	Imp	Imp	Imp	Imp	Det	Det		1								1	1		Not Found	Peak Found	Not Found	Not Found	Not Found	Not Found	Not Found	Not Found	Not Found	High	Peak Found	Not Found	Peak Found	Not Found	Not Found	Not Found	Not Found	Not Found	Not Found	Not Found	High	Peak Found	Peak Found	Not Found	Not Found	High	High	High	4	4	0.7709	0.593	0	0	1	1	1	1	1	1	558.786	558.786	0.11	0.11	6e-05	6e-05	44.4961	44.4961	8.716e-06	6.077e-06	1.752e-07	3.493e-13	1.913	2.548	5.75	327.64	327.64	45.36
FALSE		High	Unambiguous	IPTISTQLK	[R].IPTISTQLK.[I]			0.000400048	2.30733e-05	1.243	1	1	6	Q64727	Q64727 [988-996]			Vinculin OS=Mus musculus OX=10090 GN=Vcl PE=1 SV=4	Q64727	0	1000.6	9	0.126	7.392	1.058	1.035	0.136	0.127	-2.98	2.89	0.08	0.05	-2.87	-2.98	0.663009	0.593203	0.635117	0.927234	0.090828	0.319151	0.899502	0.929161	0.961369	0.98861	0.678556	0.962646	33.59	26.74	26.06	26.94	13.24	14.47	22.3305	22.2412	20.0481	22.9662	21.9331	22.0428	179.9	24.3	21.9	173.8	32.17	18.83	14.93	6.63	3	3	3	2	201.1	237.4	120.3	28.4	27.2	19.7	30	24.5	22.6	185.4	203.6	4751401	4573768	3.42711e+06	383798	669978	292572	700334	653145	713395	3489057	3.75665e+06	6.3377e+06	7.48095e+06	3.7917e+06	893667	857364	619678	945714	771018	713395	5.84228e+06	6.41665e+06	Det	Det	Det	Det	Det	Det	Det	Det	Det	Det	Det	1	1	1	1	1	1	1	1	1	1	1		Peak Found	High	High	Peak Found	Peak Found	Peak Found	Peak Found	Peak Found	Peak Found	Peak Found	High	Peak Found	High	High	Peak Found	Peak Found	Peak Found	Peak Found	Peak Found	Peak Found	Peak Found	High	High	Peak Found	Peak Found	High	High	High	2	2	0.4345	0.5	0	0	1	1	1	1	1	1	500.806	500.806	0.27	0.27	0.00014	0.00014	39.4457	39.4457	8.716e-06	6.077e-06	0.0001665	3.101e-05	1.047	1.243	2.42	232.93	232.93	40.67
FALSE		High	Unambiguous	IRTDAGFTLR	[K].IRTDAGFTLR.[W]			0.000414708	2.30733e-05	1.238	1	1	4	Q64727	Q64727 [1048-1057]			Vinculin OS=Mus musculus OX=10090 GN=Vcl PE=1 SV=4	Q64727	1	1149.64	10	0.136	8.809	1.005	0.602	0.064	0.072	-2.88	3.14	0.01	-0.73	-3.96	-3.8	0.57412	0.385862	0.732849	0.993717	0.105402	0.489216	0.881506	0.928712	0.965234	1	0.719739	0.962646	19.82	45.9	19.82	32.43	53.19	31.91	19.0284	18.8375	16.0163	20.0279	19.1961	19.3471	124.7	17.9	18	239.4	25.29	44.1	9.97	31.06	3	3	3	2	125.2	196.7	135.8	8.4	22.3	19.5	19.6	20.7	17	208.6	326	365648	468436	478136						66280.3	485225	743420	487724	766184	529002	32614.9	86975.8	76124.1	76509.2	80729.1	66280.3	812490	1.26982e+06	Det	Det	Det	Imp	Imp	Imp	Imp	Imp	Det	Det	Det	1	1	1						1	1	1		Peak Found	High	High	Not Found	Not Found	Not Found	Not Found	Not Found	Peak Found	Peak Found	Peak Found	Peak Found	High	High	Not Found	Not Found	Not Found	Not Found	Not Found	Peak Found	Peak Found	Peak Found	High	Not Found	Peak Found	Peak Found	High	High	3	3	0.5535	0.5623	0	0	1	1	1	1	1	1	383.884	383.884	-0.32	-0.32	-0.00012	-0.00012	30.3576	30.3576	4.014e-05	6.077e-06	0.0007828	3.348e-05	0.849	1.238	3.45	193.45	193.45	31.7
FALSE		High	Unambiguous	LTDELAPPKPPLPEGEVPPPRPPPPEEK	[R].LTDELAPPKPPLPEGEVPPPRPPPPEEK.[D]			8.89311e-13	2.30733e-05	4.002	1	2	4	Q64727	Q64727 [854-881]			Vinculin OS=Mus musculus OX=10090 GN=Vcl PE=1 SV=4	Q64727; A0A286YDJ4	0	3023.61	28	0.349	3.548	1.113	0.44	0.12	0.154	-1.52	1.83	0.15	-1.18	-3.06	-2.7	0.857192	0.652081	0.609004	0.808833	0.0610226	0.36641	0.963686	0.933261	0.961369	0.967074	0.566349	0.962646	76.68	77.53	62.85	50.49	20.44	39.4	21.3721	21.1646	20.3763	22.302	21.8643	21.9956	102.7	27.9	35.9	233.5	57.16	32.19	49.83	4.59	3	3	3	2	117.2	47.4	177.8	28	31.9	50.1	18	55.8	40.9	275.1	257.8	1.8519e+06	611258	3.38742e+06	253632	524857	498656	280351	995525	862398	3.46285e+06	3181128	2.47017e+06	999787	3.74778e+06	590578	671654	1.05617e+06	378579	1.17519e+06	862398	5.79839e+06	5.43362e+06	Det	Det	Det	Det	Det	Det	Det	Det	Det	Det	Det	1	1	1	1	1	1	1	1	2	1	1		Peak Found	Peak Found	Peak Found	Peak Found	Peak Found	Peak Found	Peak Found	High	Peak Found	High	High	Peak Found	Peak Found	Peak Found	Peak Found	Peak Found	Peak Found	Peak Found	High	Peak Found	High	High	Peak Found	Peak Found	High	High	n/a	High		4		0.6667		0		1		1		1		756.656		-2.69		-0.00203		56.3618		6.077e-06		6.305e-16		3.34	5.13			56.91
FALSE		High	Unambiguous	LVQAAQMLQSDPYSVPAR	[K].LVQAAQMLQSDPYSVPAR.[D]			3.62696e-09	2.30733e-05	2.851	1	1	4	Q64727	Q64727 [88-105]			Vinculin OS=Mus musculus OX=10090 GN=Vcl PE=1 SV=4	Q64727	0	1974.01	18	0.088	26.303	2.52	1.807	0.055	0.154	-3.51	4.72	1.33	0.85	-4.2	-2.7	0.538688	0.326878		0.723991	0.138081	0.63849	0.880458	0.928712		0.952537	0.79417	0.962646	22.74	75.48	69.51	53.05	60.45	57.36	19.4693	19.4693		19.9892	18.2646	18.2646	222.6	8.5	21.3	147.6	29.65	63.25	23.85	55.74	3	3	3	2	189.8	319.2	205.4	3.8	14.7	7.8	19.7	26.4	16.7	89.8	206.7	556389	762923	725846							209680	472965	742145	1.24785e+06	803063	14663.4	57478.6	30530.8	76946.4	103250	65142.8	351101	807861	Det	Det	Det	Imp	Imp	Imp	Imp	Imp	Imp	Det	Det	1	1	2							1	2		Peak Found	Peak Found	Peak Found	Not Found	Not Found	Not Found	Not Found	Not Found	Not Found	Peak Found	High	Peak Found	Peak Found	Peak Found	Not Found	Not Found	Not Found	Not Found	Not Found	Not Found	Peak Found	High	Peak Found	Not Found	Not Found	High	High	High	2	2	0.7557	0.7128	0	0	1	1	1	1	1	1	987.508	987.508	-1.8	-1.8	-0.00178	-0.00178	64.1459	64.1459	8.716e-06	6.077e-06	6.648e-09	4.995e-15	2.326	2.851	2.82	400.02	400.02	64.89
FALSE		High	Unambiguous	LVQAAQMLQSDPYSVPARDYLIDGSR	[K].LVQAAQMLQSDPYSVPARDYLIDGSR.[G]			9.97009e-09	2.30733e-05	2.711	1	1	2	Q64727	Q64727 [88-113]			Vinculin OS=Mus musculus OX=10090 GN=Vcl PE=1 SV=4	Q64727	1	2893.45	26																																																																																																								No Quan Values	High	Not Found	Not Found	Not Found	Not Found	Not Found	Not Found	Not Found	Not Found	Not Found	High	High	Not Found	Not Found	Not Found	Not Found	Not Found	Not Found	Not Found	Not Found	Not Found	High	High	Not Found	Not Found	High	n/a	High		3		0.731		0		1		1		1		965.162		6.49		0.00626		77.9359		6.077e-06		3.541e-14		2.711	3.68
FALSE		High	Unambiguous	MLGQMTDQVADLR	[K].MLGQMTDQVADLR.[A]			2.86204e-08	2.30733e-05	2.565	1	1	8	Q64727	Q64727 [327-339]			Vinculin OS=Mus musculus OX=10090 GN=Vcl PE=1 SV=4	Q64727	0	1477.71	13	0.031	56.609	1.734	1.477	0.026	0.045	-5.03	5.82	0.79	0.56	-5.26	-4.47	0.444559	0.308546	0.40665	0.728212	0.0400915	0.378922	0.880458	0.928712	0.961369	0.953036	0.463977	0.962646	74.85	125.42	144.58	6.9	125.42	74.85	20.4466	20.4492	17.2805	20.8943	19.3733	19.3678	231.8	4.1	7.1	157	25.84	138.7	87.8	1.79	3	3	3	2	208.6	325.8	218.8	3.9	0.1	25.1	1.1	13.5	6.7	150	146.3	1.06816e+06	1360035	1.35073e+06			80903.1		78303.5		611881	584861	1.42478e+06	2.2245e+06	1.49442e+06	26398.8	1017.01	171356	7364.34	92434.9	45767.4	1.02457e+06	998990	Det	Det	Det	Imp	Imp	Det	Imp	Det	Imp	Det	Det	1	1	1			1		1		1	1		High	High	High	Not Found	Not Found	Peak Found	Not Found	Peak Found	Not Found	Peak Found	High	High	High	High	Not Found	Not Found	Peak Found	Not Found	Peak Found	Not Found	Peak Found	High	High	Peak Found	Peak Found	High	High	High	2	2	0.7207	0.6873	0	0	1	1	1	1	1	1	739.359	739.359	-2.04	-2.04	-0.0015	-0.0015	56.233	56.233	8.716e-06	6.077e-06	6.327e-08	2.778e-13	2.041	2.565	3.39	353.96	353.96	57.56
FALSE		High	Unambiguous	SFLDSGYR	[K].SFLDSGYR.[I]			0.315743	0.00961511	0.237	1	2	2	Q64727	Q64727 [816-823]			Vinculin OS=Mus musculus OX=10090 GN=Vcl PE=1 SV=4	Q64727; A0A286YDJ4	0	944.447	8	0.243	3.014	0.662	0.464	0.147	0.103	-2.04	1.59	-0.59	-1.11	-2.77	-3.28	0.848417	0.738401	0.982145	0.824145	0.0767793	0.284777	0.961046	0.948767	0.998448	0.970105	0.631623	0.962646	21.45	29.48	65.2	24.88	34.49	42.26	21.064	20.9742	19.7651	22.0614	21.5524	21.6131	107.6	35.7	26.7	230	12.83	32.32	85.55	23.6	3	3	3	2	140.8	124.8	108.8	51.7	41.4	26.1	0.3	30.9	34.2	225.4	315.6	1.80419e+06	1.30397e+06	1680569	379364	553042	211042		447594	584939	2300905	3.15909e+06	2.40653e+06	2.1328e+06	1.85935e+06	883342	707722	446994	5968.5	528371	584939	3.85277e+06	5.39597e+06	Det	Det	Det	Det	Det	Det	Imp	Det	Det	Det	Det	1	1	1	1	1	1		1	1	1	1		Peak Found	Peak Found	Peak Found	Peak Found	Peak Found	Peak Found	Not Found	High	Peak Found	Peak Found	Peak Found	Peak Found	Peak Found	Peak Found	Peak Found	Peak Found	Peak Found	Not Found	High	Peak Found	Peak Found	Peak Found	Peak Found	Peak Found	High	Peak Found	High	High	2	2	0.6032	0.5166	0	0	1	1	1	1	1	1	472.729	472.729	4.67	4.67	0.00221	0.00221	39.1818	39.1818	0.002383	0.003148	0.07237	0.1321	0.237	0.203	1.51	143.33	143.33	40.14
FALSE		High	Unambiguous	SLLDASEEAIKK	[K].SLLDASEEAIKK.[D]			5.65999e-06	2.30733e-05	1.833	1	1	4	Q64727	Q64727 [721-732]			Vinculin OS=Mus musculus OX=10090 GN=Vcl PE=1 SV=4	Q64727	1	1303.71	12	0.133	6.745	0.894	0.981	0.146	0.127	-2.92	2.75	-0.16	-0.03	-2.78	-2.98	0.696912	0.596591	0.709734	0.940149	0.105301	0.611067	0.912958	0.929203	0.962408	0.991316	0.719739	0.962646	9.21	22.71	21.66	27.25	15.12	22.84	21.2944	21.2263	19.168	21.9886	21.0548	21.1312	182.8	25.6	23.1	168.6	20.34	10.92	18.96	14.91	3	3	3	2	206.8	209.3	142.5	31	24.9	28.9	27.7	19.1	26.1	171.6	212.1	2.67049e+06	2.2039e+06	2.21811e+06	229524	335762	235244	353775	278228	449789	1.76546e+06	2.13861e+06	3.56206e+06	3.60474e+06	2.45408e+06	534443	429672	498256	477729	328440	449789	2.95618e+06	3.65291e+06	Det	Det	Det	Det	Det	Det	Det	Det	Det	Det	Det	1	1	1	1	1	1	1	1	1	1	1		Peak Found	Peak Found	Peak Found	Peak Found	Peak Found	Peak Found	Peak Found	Peak Found	Peak Found	High	High	Peak Found	Peak Found	Peak Found	Peak Found	Peak Found	Peak Found	Peak Found	Peak Found	Peak Found	High	High	Peak Found	Peak Found	Peak Found	High	High	High	3	3	0.5028	0.4454	0	0	1	1	1	1	1	1	435.241	435.241	-1.32	-1.32	-0.00057	-0.00057	39.0156	39.0156	8.716e-06	6.077e-06	1.201e-05	8.03e-09	1.379	1.833	3.48	260.34	260.34	40.28
FALSE		High	Unambiguous	STVEGIQASVK	[K].STVEGIQASVK.[T]			0.000514608	2.30733e-05	1.208	1	1	2	Q64727	Q64727 [656-666]			Vinculin OS=Mus musculus OX=10090 GN=Vcl PE=1 SV=4	Q64727	0	1118.61	11	0.047	12.586	0.2	0.248	0.045	0.01	-4.42	3.65	-2.33	-2.01	-4.48	-6.64	0.385733	0.473779	0.665266	0.659488	0.00839181	1e-17	0.880458	0.928712	0.961369	0.944409	0.177259	4.05331e-16	63.89	102.25	119.59	137.27	100.58	90.49	19.3889	20.475	19.5564	21.6275	21.6647		77.1	5.1	4.5	313.2	33.95	142.7	65.53	112.26	3	3	3	2	88.3	62.2	44.5	4.2	57.7	3.5	3.6	0.7	4.1	85.7	745.4	1.13135e+06	649955	686478		771005					874413	7.45639e+06	1.50907e+06	1.06308e+06	759507	70962.1	986648	60346.2	62259	12040.8	70398.6	1.46417e+06	1.27361e+07	Det	Det	Det	Imp	Det	Imp	Imp	Imp	Imp	Det	Det	1	1	1		1					1	1		Peak Found	Peak Found	Peak Found	Not Found	Peak Found	Not Found	Not Found	Not Found	Not Found	High	Peak Found	Peak Found	Peak Found	Peak Found	Not Found	Peak Found	Not Found	Not Found	Not Found	Not Found	High	Peak Found	Peak Found	Peak Found	Not Found	High	High	High	2	2	0.5224	0.5094	0	0	1	1	1	1	1	1	559.806	559.806	-1.25	-1.25	-0.0007	-0.0007	25.3366	25.3366	8.716e-06	6.077e-06	0.0002453	5.047e-05	0.998	1.208	2.65	213.68	213.68	26.08
FALSE		High	Unambiguous	TDAGFTLR	[R].TDAGFTLR.[W]			0.0120785	0.000570434	0.761	1	1	2	Q64727	Q64727 [1050-1057]			Vinculin OS=Mus musculus OX=10090 GN=Vcl PE=1 SV=4	Q64727	0	880.452	8	0.548	23.917	18.269	0.447	0.017	0.312	-0.87	4.58	4.19	-1.16	-5.89	-1.68	0.958335	0.457239	0.0511024	0.821959	0.000386121	0.643322	0.991603	0.928712	0.886329	0.969678	0.0172665	0.962646	71.81	11.13	57.9	43.58	18.78	40.76	21.8088	20.8623	20.7533	22.3109	21.6525	22.2719	94.1	3.9	71.9	230.1	43.89	4.45	88.59	18.07	3	3	3	2	102.3	198.4	94.6	4.3	4	4.4	108.6	1	78.1	219.9	284.3	1.70953e+06	2.70377e+06	1.90624e+06				1.79368e+06		1.74185e+06	2928111	3.71134e+06	2.28027e+06	4.42234e+06	2.10903e+06	95342.5	89731.8	97937.6	2.42215e+06	23091.3	1.74185e+06	4.903e+06	6.33926e+06	Det	Det	Det	Imp	Imp	Imp	Det	Imp	Det	Det	Det	1	1	1				1		1	1	1		Peak Found	High	Peak Found	Not Found	Not Found	Not Found	Peak Found	Not Found	Peak Found	Peak Found	Peak Found	Peak Found	High	Peak Found	Not Found	Not Found	Not Found	Peak Found	Not Found	Peak Found	Peak Found	Peak Found	High	Not Found	Peak Found	Peak Found	High	High	2	2	0.321	0.4788	0	0	1	1	1	1	1	1	440.729	440.729	-2.08	-2.08	-0.00092	-0.00092	32.184	32.184	0.0003808	0.0002254	0.005361	0.005747	0.594	0.761	2.36	163.06	163.06	33.3
FALSE		High	Unambiguous	TIESILEPVAQQISHLVIMHEEGEVDGK	[R].TIESILEPVAQQISHLVIMHEEGEVDGK.[A]			1.1961e-07	2.30733e-05	2.367	1	1	1	Q64727	Q64727 [8-35]			Vinculin OS=Mus musculus OX=10090 GN=Vcl PE=1 SV=4	Q64727	0	3101.58	28	0.18	4.927	0.915	2.164	0.614	0.408	-2.48	2.3	-0.13	1.11	-0.7	-1.29	0.53906	0.339049	0.803108	0.561583	0.722186	0.475847	0.880458	0.928712	0.972555	0.940316	0.999979	0.962646	84.65	55.07	58.35	61.75	62.18	90.22	18.1501	18.3238	15.1836	18.4465	16.6601	16.0177	231.9	45.5	41.7	80.9	49.46	24.24	80.6	63.61	3	3	3	2	312.2	101	235.3	63.4	40	46.2	6.3	69.7	42.3	50.5	133.2	320086	84418.6	290896	37216.1						41280.1	106628	426950	138077	321842	86657	54752.6	63188.1	8652.18	95325.5	57809.8	69121.8	182128	Det	Det	Det	Det	Imp	Imp	Imp	Imp	Imp	Det	Det	1	1	1	1						1	1		Peak Found	Peak Found	Peak Found	Peak Found	Not Found	Not Found	Not Found	Not Found	Not Found	High	Peak Found	Peak Found	Peak Found	Peak Found	Peak Found	Not Found	Not Found	Not Found	Not Found	Not Found	High	Peak Found	Peak Found	Peak Found	Not Found	High	n/a	High		4		0.5046		0		1		1		1		776.158		9.01		0.00699		103.61		6.077e-06		4.42e-12		2.367	2.16			104.33
FALSE		High	Unambiguous	TIESILEPVAQQISHLVIMHEEGEVDGK	[R].TIESILEPVAQQISHLVIMHEEGEVDGK.[A]	1xOxidation [M19]	1xOxidation [M19]	4.80706e-09	2.30733e-05	2.812	1	1	4	Q64727	Q64727 [8-35]			Vinculin OS=Mus musculus OX=10090 GN=Vcl PE=1 SV=4	Q64727	0	3117.58	28	0.154	5.436	1.459	0.76	0.132	0.133	-2.7	2.44	0.54	-0.4	-2.93	-2.91	0.487599	0.435567		0.872231	0.231775	0.360342	0.880458	0.928712		0.978423	0.903911	0.962646	111.32	140	99.57	114.21	89.11	86.44	18.1921	18.1921		18.815	17.3031	17.3031	196	13.5	30.2	160.3	87.18	109.41	57.82	90.23	3	3	3	2	188.8	330.5	18.4	7	13	60.8	10.3	41	29.1	72.6	328.5	250622	357843								76775.9	340611	334295	585296	32619.2	12450.9	23004.6	107674	18162.5	72527.2	51584.3	128558	581791	Det	Det	Imp	Imp	Imp	Imp	Imp	Imp	Imp	Det	Det	1	1								1	1		High	High	Not Found	Not Found	Not Found	Not Found	Not Found	Not Found	Not Found	High	High	High	High	Not Found	Not Found	Not Found	Not Found	Not Found	Not Found	Not Found	High	High	High	Not Found	Not Found	High	n/a	High		4		0.6026		0		1		1		1		780.153		4.06		0.00316		102.498		6.077e-06		8.626e-15		2.812	3.02			103.07
FALSE		High	Unambiguous	TNISDEESEQATEMLVHNAQNLMQSVK	[R].TNISDEESEQATEMLVHNAQNLMQSVK.[E]			6.30512e-16	2.30733e-05	6.113	1	1	7	Q64727	Q64727 [1009-1035]			Vinculin OS=Mus musculus OX=10090 GN=Vcl PE=1 SV=4	Q64727	0	3046.41	27	0.108	8.031	0.864	1.205	0.15	0.134	-3.22	3.01	-0.21	0.27	-2.74	-2.9	0.540197	0.511102	0.636215	0.810572	0.297587	0.622521	0.880458	0.928712	0.961369	0.967366	0.942434	0.962646	37.12	87.31	95.27	27.9	86.23	30.7	19.4243	19.461	17.7008	19.9374	18.9701	18.9182	193.7	24.1	20.8	161.3	21.96	84.75	35.26	26.23	3	3	3	2	197.6	247.1	159	8.5	24.6	59.9	15.6	31.5	21.3	198.5	136.4	606097	618032	587754			115605		109132	86997.5	484867	326593	808448	1.01087e+06	650281	34798.3	100667	244856	63956.9	128827	86997.5	811890	557847	Det	Det	Det	Imp	Imp	Det	Imp	Det	Det	Det	Det	1	2	1			1		1	1	2	1		High	High	High	Not Found	Not Found	Peak Found	Not Found	High	Peak Found	Peak Found	High	High	High	High	Not Found	Not Found	Peak Found	Not Found	High	Peak Found	Peak Found	High	High	Peak Found	High	High	n/a	High		3		0.8056		0		1		1		1		1016.14		-4.69		-0.00476		97.3764		6.077e-06		6.305e-16		6.113	6.79			97.86
FALSE		High	Unambiguous	VAMANIQPQMLVAGATSIAR	[K].VAMANIQPQMLVAGATSIAR.[R]			1.17193e-11	2.30733e-05	3.645	1	1	8	Q64727	Q64727 [739-758]			Vinculin OS=Mus musculus OX=10090 GN=Vcl PE=1 SV=4	Q64727	0	2042.09	20	0.082	3.845	0.316	0.487	0.119	0.039	-3.61	1.94	-1.66	-1.04	-3.07	-4.7	0.389707	0.56772	0.531235	0.983	0.263956	0.316161	0.880458	0.928712	0.961369	0.998806	0.925409	0.962646	26.66	38.16	30.35	20.36	38.55	20.48	18.6675	18.9619	16.5241	19.9533	19.4026	19.1917	113.4	29.5	9.3	247.7	31.05	56.35	46.23	9.09	3	3	3	2	193.6	117.3	116.5	24.3	30.5	66.5	8.9	9.6	19.4	240.2	273.2	573576	283492	416371	41190.2	94240	124024				567086	632262	765070	463685	460666	95910.5	120598	262686	35227	38055	76556.8	949562	1.07995e+06	Det	Det	Det	Det	Det	Det	Imp	Imp	Imp	Det	Det	1	1	2	1	1	1				2	2		Peak Found	Peak Found	High	Peak Found	Peak Found	Peak Found	Not Found	Not Found	Not Found	High	High	Peak Found	Peak Found	High	Peak Found	Peak Found	Peak Found	Not Found	Not Found	Not Found	High	High	High	Peak Found	Not Found	High	High	High	3	3	0.7554	0.7707	0	0	1	1	1	1	1	1	681.37	681.37	3.53	3.53	0.0024	0.0024	86.049	86.049	8.716e-06	6.077e-06	1.778e-10	6.305e-16	2.783	3.645	5.32	421.6	421.6	85.87
FALSE		High	Unambiguous	VGKETVQTTEDQILKR	[R].VGKETVQTTEDQILKR.[D]			6.30512e-16	2.30733e-05	5.173	1	1	14	Q64727	Q64727 [57-72]			Vinculin OS=Mus musculus OX=10090 GN=Vcl PE=1 SV=4	Q64727	2	1845.01	16	0.076	5.319	0.661	0.222	0.042	0.028	-3.71	2.41	-0.6	-2.17	-4.58	-5.18	0.585502	0.57785	0.830761	0.614792	0.00300227	0.0984395	0.881997	0.928773	0.975368	0.942773	0.0872522	0.84453	104.43	108.36	143.38	62.6	103.53	8.94	20.4771	20.5469	19.0548	22.6443	22.4275	22.4089	68.7	12.9	8.5	309.8	58.66	116.25	69.79	0.97	3	3	3	2	39.7	82.6	143	51.5	0.5	15.5	1.5	10.9	10.3	369.7	374.8	721349	1.22343e+06	3.13059e+06	535559		177631		224231	248727	5348922	5.31577e+06	962178	2.00107e+06	3.46363e+06	1.24704e+06	13171.7	376229	35839.5	264697	248727	8.95655e+06	9.07975e+06	Det	Det	Det	Det	Imp	Det	Imp	Det	Det	Det	Det	3	2	5	3		1		2	1	2	2		Peak Found	Peak Found	High	Peak Found	Not Found	Peak Found	Not Found	Peak Found	High	High	High	Peak Found	Peak Found	High	Peak Found	Not Found	Peak Found	Not Found	Peak Found	High	High	High	High	Peak Found	High	High	High	High	3	3	0.7959	0.6576	0	0	1	1	1	1	1	1	615.674	615.675	-0.38	1.5	-0.00023	0.00093	28.8336	28.1579	8.716e-06	6.077e-06	9.611e-15	6.305e-16	4.023	4.86	4.03	573.91	573.91	30.02
FALSE		High	Unambiguous	VLQLTSWDEDAWASK	[R].VLQLTSWDEDAWASK.[D]			6.31415e-05	2.30733e-05	1.499	1	1	2	Q64727	Q64727 [247-261]			Vinculin OS=Mus musculus OX=10090 GN=Vcl PE=1 SV=4	Q64727	0	1748.85	15	0.239	3.044	0.798	1.449	0.499	0.353	-2.06	1.61	-0.33	0.54	-1	-1.5	0.543225	0.292511	0.79696	0.603718	0.600075	0.831435	0.880458	0.928712	0.971882	0.941677	0.993656	0.979709	52.48	19.61	54.48	19.99	25.16	39.33	17.9814	17.387	16.4151	18.0658	16.652	17.5384	180.6	54.1	43.2	122.1	9.86	19.78	43.23	18.54	3	3	3	2	158.9	178.9	193.7	52.2	53.6	73.3	30.9	71.7	42.8	106.1	138.1	171400	157393	251905					87386.9		91159.7	116328	228624	257436	278703	75102.5	77155.2	105508	44537.7	103158	61559.9	152643	198698	Det	Det	Det	Imp	Imp	Imp	Imp	Det	Imp	Det	Det	1	1	1					1		1	1		Peak Found	Peak Found	Peak Found	Not Found	Not Found	Not Found	Not Found	Peak Found	Not Found	High	Peak Found	Peak Found	Peak Found	Peak Found	Not Found	Not Found	Not Found	Not Found	Peak Found	Not Found	High	Peak Found	Peak Found	Not Found	Peak Found	High	High	High	2	2	0.6842	0.4944	0	0	1	1	1	1	1	1	874.929	874.929	0.6	0.6	0.00052	0.00052	80.2618	80.2618	8.716e-06	6.077e-06	6.642e-05	8.636e-07	1.163	1.499	1.8	212.25	212.25	79.97
FALSE		High	Unambiguous	VLQLTSWDEDAWASKDTEAMKR	[R].VLQLTSWDEDAWASKDTEAMKR.[A]			6.66323e-08	2.30733e-05	2.448	1	1	1	Q64727	Q64727 [247-268]			Vinculin OS=Mus musculus OX=10090 GN=Vcl PE=1 SV=4	Q64727	2	2580.24	22	0.305	5.418	0.62	5.1	1.081	0.953	-1.71	2.44	-0.69	2.35	0.11	-0.07	0.841222	0.509141		0.448985	0.99938	0.807378	0.959291	0.928712		0.940316	0.999979	0.976854	100.76	125.27	127.48	88.89	100.44	108.75	18.8559	18.8559		18.9997	15.6026	15.6026	140.9	150.8	54.2	54.1	121.91	77.37	64.83	107.69	3	3	3	2	50.8	85.4	550.7	101.6	91.4	7.4	32.8	63.1	15.5	12.1	89.2			474440								49756.7	48459.4	81391.6	524912	96880.1	87124.2	7068.03	31283.3	60106.7	14773.9	11507.4	84988.4	Imp	Imp	Det	Imp	Imp	Imp	Imp	Imp	Imp	Imp	Det			1								1		Not Found	Not Found	High	Not Found	Not Found	Not Found	Not Found	Not Found	Not Found	Not Found	Peak Found	Not Found	Not Found	High	Not Found	Not Found	Not Found	Not Found	Not Found	Not Found	Not Found	Peak Found	High	Not Found	Not Found	Peak Found	n/a	High		4		0.5197		0		1		1		1		645.814		-2.02		-0.0013		61.7615		6.077e-06		1.422e-12		2.448	3.04			63.94
FALSE		High	Unambiguous	VMLVNSMNTVK	[R].VMLVNSMNTVK.[E]			1.38404e-06	2.30733e-05	2.028	1	1	4	Q64727	Q64727 [189-199]			Vinculin OS=Mus musculus OX=10090 GN=Vcl PE=1 SV=4	Q64727	0	1235.65	11	1.811	20.625	37.349	0.651	0.032	1.178	0.86	4.37	5.22	-0.62	-4.99	0.24	0.772816	0.425693	0.0312355	0.998622	0.0145997	0.912417	0.937639	0.928712	0.750287	1	0.255759	0.990537	72.92	54.13	130.33	30.43	41.31	75.31	21.9212	20.1828	21.4073	21.3282	20.4604	22.0101	91	4.4	164.8	139.8	33.22	84.52	90.86	20.6	3	3	3	2	101.8	139	70.2	0.3	4.9	6.9	275	184.4	1.2	181.2	135.1	1.19022e+06	1.32504e+06	989344				3.17605e+06	2.43537e+06		1.68741e+06	1.23352e+06	1.58759e+06	2.16726e+06	1.09459e+06	4154.42	76974.2	107854	4.28886e+06	2.87488e+06	18761.2	2.82549e+06	2.10695e+06	Det	Det	Det	Imp	Imp	Imp	Det	Det	Imp	Det	Det	1	1	1				1	1		1	1		Peak Found	Peak Found	High	Not Found	Not Found	Not Found	Peak Found	Peak Found	Not Found	High	Peak Found	Peak Found	Peak Found	High	Not Found	Not Found	Not Found	Peak Found	Peak Found	Not Found	High	Peak Found	High	Not Found	Peak Found	High	High	High	2	2	0.6761	0.6721	0	0	1	1	1	1	1	1	618.328	618.328	0.49	-0.39	0.0003	-0.00024	41.5923	41.4341	8.716e-06	6.077e-06	2.717e-06	5.162e-10	1.567	2.028	3.05	299.19	299.19	42.52
FALSE		High	Unambiguous	WIDNPTVDDR	[R].WIDNPTVDDR.[G]			2.85356e-05	2.30733e-05	1.609	1	1	4	Q64727	Q64727 [503-512]			Vinculin OS=Mus musculus OX=10090 GN=Vcl PE=1 SV=4	Q64727	0	1230.57	10	0.016	14.4	0.22	1.734	0.095	0.029	-5.95	3.85	-2.18	0.79	-3.4	-5.12	0.251078	0.460492		0.794821	0.193958	0.238853	0.880458	0.928712		0.964237	0.866863	0.962646	80.11	31	90.11	50.87	58.4	82.07	19.9112	19.9112		20.4377	18.7282	18.7282	241.6	17.8	3.9	136.6	15.29	45.58	100.39	48.43	3	3	3	2	284.6	248.8	208.9	7.2	18.3	19.8	4	8.8	0.1	98.4	201	1.11393e+06	794169	985958							306950	614358	1.48582e+06	1.29896e+06	1.09085e+06	37562.7	95774.9	103179	21082	45863.3	677.201	513975	1.04937e+06	Det	Det	Det	Imp	Imp	Imp	Imp	Imp	Imp	Det	Det	1	1	1							1	1		High	Peak Found	High	Not Found	Not Found	Not Found	Not Found	Not Found	Not Found	Peak Found	Peak Found	High	Peak Found	High	Not Found	Not Found	Not Found	Not Found	Not Found	Not Found	Peak Found	Peak Found	High	Not Found	Not Found	Peak Found	High	High	2	2	0.6095	0.561	0	0	1	1	1	1	1	1	615.791	615.791	-0.38	-0.38	-0.00023	-0.00023	38.9396	38.9396	8.716e-06	6.077e-06	2.387e-05	1.84e-07	1.293	1.609	3.28	237.25	237.25	40.01
FALSE		High	Unambiguous	ATSRPINLGPSSPNTEIHWTPYR	[R].ATSRPINLGPSSPNTEIHWTPYR.[A]			4.86856e-15	2.30733e-05	4.723	1	3	2	A0A2I3BS41	A0A2I3BS41 [658-680]			Vinexin OS=Mus musculus OX=10090 GN=Sorbs3 PE=1 SV=1	A0A2I3BS41; Q8K0M3; Q9R1Z8	0	2594.31	23	0.167	0.933	0.29	0.035	0.023	0.01	-2.59	-0.1	-1.79	-4.83	-5.46	-6.64	0.459561	0.825054		0.423006	0.00225299	1e-17	0.880458	0.967291		0.940316	0.0713406	4.05331e-16	120.59	97.24	96.67	104.99	70.41	111.22	18.0324	18.0324		21.0199	20.8254		9.8	10.5	3	376.6	113.67	22.54	97.99	71.15	3	3	3	2	6.6	59	11	11.9	7.8	11.8	9.8	0.9	3.4	734.9	242.9		268101								3.26415e+06	1.05778e+06	49421.2	438512	81836.5	88710	57761.1	87746.1	73037.7	6509.23	25412.8	5.46568e+06	1.80677e+06	Imp	Det	Imp	Imp	Imp	Imp	Imp	Imp	Imp	Det	Det		1								1	1		Not Found	Peak Found	Not Found	Not Found	Not Found	Not Found	Not Found	Not Found	Not Found	High	High	Not Found	Peak Found	Not Found	Not Found	Not Found	Not Found	Not Found	Not Found	Not Found	High	High	Peak Found	Not Found	Not Found	High	n/a	High		4		0.6896		0		1		1		1		649.333		-0.68		-0.00044		51.522		6.077e-06		6.305e-16		4.723	7.12			51.78
FALSE		High	Unambiguous	EQLAHPASSNLDPSMQGLPAGLSLDDFIPGHLR	[K].EQLAHPASSNLDPSMQGLPAGLSLDDFIPGHLR.[T]			0.000960985	4.98541e-05	1.121	1	2	1	A0A2I3BS41	A0A2I3BS41 [40-72]			Vinexin OS=Mus musculus OX=10090 GN=Sorbs3 PE=1 SV=1	A0A2I3BS41; Q9R1Z8	0	3483.73	33	0.563	9.859	5.548	2.236	0.227	1.158	-0.83	3.3	2.47	1.16	-2.14	0.21	0.838034	0.16869		0.446209	0.0127678	0.653146	0.95819	0.928712		0.940316	0.234414	0.962646	120.6	116.55	114.87	115.78	116.16	55.36	17.5823	17.5823		17.8264	15.1429	15.1429	189.4	19.2	106.6	84.7	87.16	124.23	62.87	22.06	3	3	3	2	383.9	38.2	176.6	83.8	17.9	2.5	99.4	22.4	115.3	92.5	67.5	263477		146177								36180.5	351442	34995.5	161728	76704.4	16403.7	2314.79	91013.7	20499.3	105547	84644.4	61799.2	Det	Imp	Det	Imp	Imp	Imp	Imp	Imp	Imp	Imp	Det	1		1								1		Peak Found	Not Found	Peak Found	Not Found	Not Found	Not Found	Not Found	Not Found	Not Found	Not Found	High	Peak Found	Not Found	Peak Found	Not Found	Not Found	Not Found	Not Found	Not Found	Not Found	Not Found	High	Peak Found	Not Found	Not Found	High	n/a	High		4		0.5681		0		1		1		1		871.687		-1.26		-0.0011		95.3736		1.146e-05		0.0001651		1.121	2.57			94.12
FALSE		High	Unambiguous	HLGTLQRPASRPGTTETSSGR	[R].HLGTLQRPASRPGTTETSSGR.[N]			0.00343494	0.000131897	0.942	1	3	3	A0A2I3BS41	A0A2I3BS41 [234-254]			Vinexin OS=Mus musculus OX=10090 GN=Sorbs3 PE=1 SV=1	A0A2I3BS41; Q8K0M3; Q9R1Z8	0	2209.14	21	2.384	1.534	2.306	0.462	0.561	1.161	1.25	0.62	1.21	-1.11	-0.83	0.22	0.574829	0.642369	0.339683	0.990663	0.77907	0.733769	0.881506	0.932772	0.961369	1	0.999979	0.968456	111.77	127.64	115.56	386.78	125.55	132.63	18.5968	17.6343	19.1944	19.4528	19.8129	20.0874	66.8	43.6	159.4	130.2	15.51	131.54	109.63	134.31	3	3	3	2	35.4	26.2	33.8	158.4	8.6	22	80.6	19.8	294.7	10.6	410				203441			178410		881043		717594	105748	78195.1	101043	473710	25713.9	65886.1	240921	59291.9	881043	31598.1	1.22571e+06	Imp	Imp	Imp	Det	Imp	Imp	Det	Imp	Det	Imp	Det				1			1		1		1		Not Found	Not Found	Not Found	High	Not Found	Not Found	Peak Found	Not Found	High	Not Found	High	Not Found	Not Found	Not Found	High	Not Found	Not Found	Peak Found	Not Found	High	Not Found	High	Not Found	High	High	High	n/a	High		4		0.4977		0		1		1		1		553.041		-0.83		-0.00046		13.1407		3.954e-05		0.001634		0.942	2.17			13.85
FALSE		High	Unambiguous	LKFDFQAQSPK	[R].LKFDFQAQSPK.[E]			0.000223192	2.30733e-05	1.324	1	3	4	A0A2I3BS41	A0A2I3BS41 [451-461]			Vinexin OS=Mus musculus OX=10090 GN=Sorbs3 PE=1 SV=1	A0A2I3BS41; Q8K0M3; Q9R1Z8	1	1308.69	11	1.47	0.262	0.385	0.036	0.137	0.044	0.56	-1.93	-1.38	-4.78	-2.86	-4.49	0.795065	0.643175	0.918081	0.396411	0.224436	0.37726	0.943864	0.932772	0.989346	0.940316	0.897745	0.962646	62.11	57.21	65.46	37.74	35.8	63.69	17.3884	17.354	18.3713	19.9517	20.1723	20.1772	14.1	45.1	12.3	328.4	28.56	43.97	62.53	25	3	3	3	2	17	17.3	9.9	90.1	54.4	37.8	14.5	14.9	39.6	473.4	331.1				167521	184238	77219.9			171568	1.22454e+06	839744	73718.8	75122.6	42837.7	390069	235768	163554	62963.6	64375.1	171568	2.05043e+06	1.43435e+06	Imp	Imp	Imp	Det	Det	Det	Imp	Imp	Det	Det	Det				1	1	1			1	1	1		Not Found	Not Found	Not Found	Peak Found	Peak Found	Peak Found	Not Found	Not Found	Peak Found	High	High	Not Found	Not Found	Not Found	Peak Found	Peak Found	Peak Found	Not Found	Not Found	Peak Found	High	High	Not Found	Peak Found	Peak Found	High	High	High	3	3	0.5794	0.4426	0	0	1	1	1	1	1	1	436.903	436.903	-0.64	-0.64	-0.00028	-0.00028	37.4955	37.4955	8.716e-06	6.077e-06	0.0001334	1.012e-05	1.075	1.324	2.44	194.24	194.24	38.45
FALSE		High	Unambiguous	NTFNYNFRPSSSGLHPPNQVPR	[R].NTFNYNFRPSSSGLHPPNQVPR.[H]			8.48881e-05	2.30733e-05	1.458	1	3	1	A0A2I3BS41	A0A2I3BS41 [265-286]			Vinexin OS=Mus musculus OX=10090 GN=Sorbs3 PE=1 SV=1	A0A2I3BS41; Q8K0M3; Q9R1Z8	0	2529.24	22	23.777	0.383	8.924	0.029	0.075	0.653	4.57	-1.38	3.16	-5.12	-3.74	-0.61	0.0716948		0.101808	0.251546	0.163882	0.808158	0.500224		0.961369	0.940316	0.832148	0.976987	39.25	55.88	39.25	86.98	88.02	83.99	18.4496		18.4496	18.6603	18.6603	19.5588	6.5	17.2	153.6	222.7	44.32	44.28	24.64	83.36	3	3	3	2	6.6	10.3	4.1	17.5	10.7	26.9	156.5	190.9	115	446.2	115.2							358006	499629	355463	823333	208483	20332.6	31856.4	12793	54175.3	33084.5	83194.1	483443	589797	355463	1.37864e+06	356105	Imp	Imp	Imp	Imp	Imp	Imp	Det	Det	Det	Det	Det							1	1	1	1	1		Not Found	Not Found	Not Found	Not Found	Not Found	Not Found	Peak Found	Peak Found	Peak Found	High	Peak Found	Not Found	Not Found	Not Found	Not Found	Not Found	Not Found	Peak Found	Peak Found	Peak Found	High	Peak Found	Not Found	Not Found	Peak Found	High	n/a	High		4		0.53		0		1		1		1		633.065		-0.73		-0.00046		47.2555		6.077e-06		1.528e-06		1.458	2.83			47.97
FALSE		High	Unambiguous	RPLEQPGLEQQPSAR	[R].RPLEQPGLEQQPSAR.[L]			1.13036e-11	2.30733e-05	3.65	1	3	2	A0A2I3BS41	A0A2I3BS41 [366-380]			Vinexin OS=Mus musculus OX=10090 GN=Sorbs3 PE=1 SV=1	A0A2I3BS41; Q8K0M3; Q9R1Z8	0	1705.9	15	1.215	5.57	1.322	0.283	0.054	0.07	0.28	2.48	0.4	-1.82	-4.22	-3.84	0.846139	0.4317	0.644563	0.825651	0.109134	0.51321	0.960407	0.928712	0.961369	0.970614	0.728154	0.962646	126.47	35.67	36.72	31.67	19.23	41.09	19.3241	18.1058	18.5137	19.907	19.4191	20.0363	83.1	14.5	17.8	284.6	77.42	16.62	114.95	17.2	3	3	3	2	8.6	94.6	113.8	16.5	20.4	14.9	138.2	20.3	19.6	286.8	366.3		211602	376043				374254			626562	784371	31534.5	346101	416048	60213.9	74699.3	54331.9	505383	74271.2	71805.7	1.04915e+06	1.33977e+06	Imp	Det	Det	Imp	Imp	Imp	Det	Imp	Imp	Det	Det		1	1				1			1	1		Not Found	Peak Found	Peak Found	Not Found	Not Found	Not Found	Peak Found	Not Found	Not Found	Peak Found	High	Not Found	Peak Found	Peak Found	Not Found	Not Found	Not Found	Peak Found	Not Found	Not Found	Peak Found	High	Peak Found	Not Found	Peak Found	High	High	High	3	3	0.7308	0.6244	0	0	1	1	1	1	1	1	569.304	569.304	-0.01	-0.01	0	0	22.2097	22.2097	8.716e-06	6.077e-06	7.13e-11	6.305e-16	2.898	3.65	4.42	386.65	386.65	23.01
FALSE		High	Unambiguous	RSAFPFPITLQEPR	[R].RSAFPFPITLQEPR.[S]			9.87046e-06	2.30733e-05	1.756	1	3	6	A0A2I3BS41	A0A2I3BS41 [627-640]			Vinexin OS=Mus musculus OX=10090 GN=Sorbs3 PE=1 SV=1	A0A2I3BS41; Q8K0M3; Q9R1Z8	1	1658.9	14	1.965	2.362	2.92	0.091	0.063	0.184	0.97	1.24	1.55	-3.46	-3.99	-2.45	0.68933	0.65626	0.224424	0.547345	0.107509	0.768207	0.910373	0.934356	0.961369	0.940316	0.725903	0.972181	105.43	114.63	93.27	114.48	93.02	27.95	18.7158	18.209	17.9112	19.6658	19.305	19.5643	27.2	18.8	54.9	299.1	111.24	101.34	49.13	13.34	3	3	3	2	12.6	135	30.6	57.1	21.2	3.1	24.7	76.6	61.9	370.5	306.7		243528		72411.6	48869.3			191493	182622	653052	529836	37146	398320	90362.4	168609	62537.5	9144.08	72981.3	226052	182622	1.09351e+06	905001	Imp	Det	Imp	Det	Det	Imp	Imp	Det	Det	Det	Det		1		1	1			1	1	1	1		Not Found	Peak Found	Not Found	Peak Found	Peak Found	Not Found	Not Found	High	Peak Found	High	High	Not Found	Peak Found	Not Found	Peak Found	Peak Found	Not Found	Not Found	High	Peak Found	High	High	Peak Found	Peak Found	High	High	High	High	3	3	0.568	0.5638	0	0	1	1	1	1	1	1	553.639	553.639	0.51	0.51	0.00028	0.00028	69.9263	69.9263	8.716e-06	6.077e-06	1.16e-05	2.334e-08	1.384	1.756	2.82	237.21	237.21	69.67
FALSE		High	Unambiguous	SQTQSLNTPGPTLSHPR	[R].SQTQSLNTPGPTLSHPR.[A]			2.58616e-13	2.30733e-05	4.173	1	3	4	A0A2I3BS41	A0A2I3BS41 [641-657]			Vinexin OS=Mus musculus OX=10090 GN=Sorbs3 PE=1 SV=1	A0A2I3BS41; Q8K0M3; Q9R1Z8	0	1820.92	17	27.687	0.834	23.1	0.085	0.175	2.035	4.79	-0.26	4.53	-3.56	-2.51	1.03	0.19341	0.997672	0.0564614	0.44944	0.142514	0.723915	0.880458	0.999996	0.907239	0.940316	0.800257	0.967199	59.36	102.08	136.37	284.87	165.53	329.05	20.2893	18.1414	20.5828	21.4486	21.5874	21.9824	10.1	6.4	285	98.5	62.76	132.61	49.76	137.08	3	3	3	2	11.4	2.7	6.7	3.2	40.4	4.2	188.9	236.2	74.9	523.2	8.2					289138		1.28142e+06	1.83232e+06	685618	2861932		104234	24763.3	61167.2	29680	370007	38912	1.7304e+06	2.163e+06	685618	4.79219e+06	74708.4	Imp	Imp	Imp	Imp	Det	Imp	Det	Det	Det	Det	Imp					1		1	1	1	1			Not Found	Not Found	Not Found	Not Found	Peak Found	Not Found	Peak Found	Peak Found	Peak Found	High	High	Not Found	Not Found	Not Found	Not Found	Peak Found	Not Found	Peak Found	Peak Found	Peak Found	High	High	Not Found	Peak Found	Peak Found	High	High	High	3	3	0.8252	0.6689	0	0	1	1	1	1	1	1	607.647	607.647	0.14	0.14	8e-05	8e-05	24.8626	24.8626	8.716e-06	6.077e-06	2.045e-12	6.305e-16	3.346	4.173	4.53	508.94	508.94	25.7
FALSE		High	Unambiguous	GFADQFLYEYSSNYGQAPLPLLVAYTK	[K].GFADQFLYEYSSNYGQAPLPLLVAYTK.[N]			0.000113297	2.30733e-05	1.418	1	1	2	P21614	P21614 [154-180]			Vitamin D-binding protein OS=Mus musculus OX=10090 GN=Gc PE=1 SV=2	P21614	0	3055.51	27	0.38	1.92	0.728	1.945	1.066	0.588	-1.4	0.94	-0.46	0.96	0.09	-0.77	0.445719	0.240311	0.851023	0.225521		0.509332	0.880458	0.928712	0.977713	0.940316		0.962646	67.23	42.3	77.79	72.61	78.2	76.59	16.629	16.0405	15.0512	16.0405		15.0512	173.9	90.6	66.1	69.4	33.49	48.28	67.03	80.74	3	3	3	2	198.1	179.8	98.3	131	93.6	44.6	16.3	68.3	95.3	137.2	37.5	87158.1		52120.8					33951.6				116257	105511	57665.5	76896.9	54958.8	26182.7	9540.33	40078.8	55952.4	80551.8	22003.7	Det	Imp	Det	Imp	Imp	Imp	Imp	Det	Imp	Imp	Imp	1		1					1					High	Not Found	Peak Found	High	Not Found	Not Found	Not Found	Peak Found	Not Found	Not Found	Not Found	High	Not Found	Peak Found	High	Not Found	Not Found	Not Found	Peak Found	Not Found	Not Found	Not Found	High	High	Peak Found	Not Found	n/a	High		3		0.6388		0		1		1		1		1019.18		6.11		0.00622		108.385		6.077e-06		2.699e-06		1.418	2.27			108.65
FALSE		High	Unambiguous	KFSSSTFEQVNQLVK	[R].KFSSSTFEQVNQLVK.[E]			5.68427e-08	2.30733e-05	2.47	1	1	10	P21614	P21614 [51-65]			Vitamin D-binding protein OS=Mus musculus OX=10090 GN=Gc PE=1 SV=2	P21614	1	1741.91	15	0.873	0.412	0.408	1.17	2.762	1.054	-0.2	-1.28	-1.29	0.23	1.47	0.08	0.807875	0.80489	0.911469	0.814974	0.431342	0.743875	0.948311	0.963754	0.988729	0.968324	0.981639	0.969951	30.24	30.24	47.64	23.19	26.42	28.09	20.7827	20.8204	21.0489	20.3519	20.7004	20.6593	85	170.3	74.2	70.4	19.31	24.79	33.51	21.18	3	3	3	2	61.6	77.4	91.2	155	228.3	149.5	93.1	46.8	67.5	55.1	74.5	725296	743023	1.29483e+06	1.04538e+06	2.80264e+06	1.10864e+06	1.08301e+06	623302	1060854	516938	685308	967443	1.2153e+06	1.43257e+06	2.43416e+06	3.58651e+06	2.34813e+06	1.46247e+06	735789	1060854	865592	1.17056e+06	Det	Det	Det	Det	Det	Det	Det	Det	Det	Det	Det	1	1	1	1	1	1	1	1	1	1	1		Peak Found	Peak Found	High	High	Peak Found	High	High	Peak Found	Peak Found	High	Peak Found	Peak Found	Peak Found	High	High	Peak Found	High	High	Peak Found	Peak Found	High	Peak Found	High	High	High	High	High	High	3	3	0.6598	0.6087	0	0	1	1	1	1	1	1	581.309	581.309	0.24	0.24	0.00014	0.00014	49.7389	49.7389	8.716e-06	6.077e-06	5.758e-07	1.052e-12	1.763	2.47	5.06	329.5	329.5	50.26
FALSE		High	Unambiguous	LAQKVPTANLENVLPLAEDFTEILSR	[K].LAQKVPTANLENVLPLAEDFTEILSR.[C]			2.64676e-12	2.30733e-05	3.851	1	1	6	P21614	P21614 [239-264]			Vitamin D-binding protein OS=Mus musculus OX=10090 GN=Gc PE=1 SV=2	P21614	1	2881.57	26																																																																																																								No Quan Values	Not Found	Not Found	Not Found	Not Found	High	High	High	High	High	High	Not Found	Not Found	Not Found	Not Found	Not Found	High	High	High	High	High	High	Not Found	Not Found	High	High	High	n/a	High		3		0.5395		0		1		1		1		961.197		3.75		0.0036		105.446		6.077e-06		6.305e-16		3.543	3.8
FALSE		High	Unambiguous	LRTKTPNTSPAELK	[R].LRTKTPNTSPAELK.[D]			3.14774e-12	2.30733e-05	3.827	1	2	14	P21614	P21614 [426-439]			Vitamin D-binding protein OS=Mus musculus OX=10090 GN=Gc PE=1 SV=2	A0A0G2JGM6; P21614	2	1555.88	14	11.555	0.031	0.359	1.972	35.646	16.167	3.53	-5.01	-1.48	0.98	5.16	4.02	0.503705	0.309992	0.614456	0.717074	0.00533528	0.163656	0.880458	0.928712	0.961369	0.951475	0.130514	0.932166	91.66	86.54	29.83	133.45	311.64	237.52	21.3418	22.1674	22.7099	19.8554	22.2965	21.5631	8.8	282.4	101.3	7.5	104.83	9.65	40.2	129.78	3	3	3	2	34.3	4.8	7.6	210.7	243.8	254.4	87.5	72.8	151.4	31.3	1.3	954745	108454	253919	3.35746e+06	7.06958e+06	4.45656e+06	2403852	2289250	5.6172e+06	694642		1.2735e+06	177390	280931	7.81778e+06	9.04687e+06	9.43915e+06	3.2461e+06	2.70239e+06	5.6172e+06	1.16315e+06	49929.6	Det	Det	Det	Det	Det	Det	Det	Det	Det	Det	Imp	2	1	1	2	2	2	2	2	2	1			Peak Found	Peak Found	Peak Found	Peak Found	High	High	High	High	High	High	Not Found	Peak Found	Peak Found	Peak Found	Peak Found	High	High	High	High	High	High	Not Found	Peak Found	High	High	High	High	High	3	3	0.708	0.6107	0	0	1	1	1	1	1	1	519.299	519.299	2.01	0.57	0.00104	0.0003	12.6711	12.5147	8.716e-06	6.077e-06	3.61e-11	6.305e-16	2.984	3.385	4.88	472.62	472.62	14.14
FALSE		High	Unambiguous	QLTSFIEK	[R].QLTSFIEK.[G]			0.00216818	4.98541e-05	1.007	1	2	8	P21614	P21614 [395-402]			Vitamin D-binding protein OS=Mus musculus OX=10090 GN=Gc PE=1 SV=2	A0A0G2JGM6; P21614	0	965.53	8	1.708	0.175	0.353	0.746	3.415	1.204	0.77	-2.52	-1.5	-0.42	1.77	0.27	0.950151	0.669161	0.549777	0.802702	0.380309	0.872588	0.989264	0.935711	0.961369	0.965839	0.968459	0.985579	18.89	35.37	32.72	7.33	32.69	9.77	22.0383	22.8011	23.0288	21.5822	22.8171	22.0654	47	214.5	75.6	62.8	26.27	31.63	9.13	3.6	3	3	3	2	44.1	27.4	46.1	291.1	201.2	156.8	78.8	70.9	65.7	60.4	57.4	1.52911e+06	773534	1.92732e+06	5.77938e+06	7268261	3.4221e+06	2.69687e+06	2.77815e+06	3.03956e+06	1668681	1.5546e+06	2.03962e+06	1.26521e+06	2.13235e+06	1.34572e+07	9.30112e+06	7.24812e+06	3.64178e+06	3.27952e+06	3.03956e+06	2.79414e+06	2.65538e+06	Det	Det	Det	Det	Det	Det	Det	Det	Det	Det	Det	1	1	1	1	1	1	1	1	1	1	1		High	High	High	High	Peak Found	Peak Found	Peak Found	Peak Found	Peak Found	Peak Found	Peak Found	High	High	High	High	Peak Found	Peak Found	Peak Found	Peak Found	Peak Found	Peak Found	Peak Found	High	High	Peak Found	Peak Found	High	High	2	2	0.4151	0.4077	0	0	1	1	1	1	1	1	483.269	483.269	-0.26	-0.26	-0.00013	-0.00013	37.5901	37.5901	6.215e-05	1.146e-05	0.001317	0.0007558	0.782	1.007	2.33	179.78	179.78	38.91
FALSE		High	Unambiguous	RTQVPEVFLSK	[R].RTQVPEVFLSK.[V]			0.000100942	2.30733e-05	1.434	1	1	22	P21614	P21614 [353-363]			Vitamin D-binding protein OS=Mus musculus OX=10090 GN=Gc PE=1 SV=2	P21614	1	1303.74	11	2.221	0.212	0.47	0.531	2.484	1.18	1.15	-2.24	-1.09	-0.91	1.31	0.24	0.908218	0.73838	0.500991	0.788831	0.57302	0.877839	0.978256	0.948767	0.961369	0.962811	0.991047	0.986175	20.61	60.22	46	5.68	13.25	5.46	22.5459	23.0333	23.4703	21.8947	23.1639	22.7257	40.6	191.9	90.2	77.3	32.71	61.62	23.07	2.65	3	3	3	2	29.9	30.5	51.3	365	131.1	144	98.1	67.7	66.6	59.1	56.9	1.54301e+06	1.27989e+06	3.18622e+06	1.07743e+07	7.04147e+06	4.67288e+06	4.99301e+06	3.93953e+06	4.5803e+06	2.42469e+06	2.28938e+06	2.05816e+06	2.09341e+06	3.52518e+06	2.50877e+07	9.0109e+06	9.89732e+06	6.74244e+06	4.65049e+06	4.5803e+06	4.06004e+06	3.91045e+06	Det	Det	Det	Det	Det	Det	Det	Det	Det	Det	Det	2	2	2	2	2	2	2	2	2	2	2		Peak Found	Peak Found	Peak Found	High	High	High	High	High	High	Peak Found	High	Peak Found	Peak Found	Peak Found	High	High	High	High	High	High	Peak Found	High	Peak Found	High	High	High	High	High	2	2	1	0.5697	0	0	1	1	1	1	1	1	652.372	652.372	-0.61	-0.61	-0.00039	-0.00039	36.8079	36.8079	8.716e-06	6.077e-06	0.0001093	2.142e-06	1.1	1.434	3.37	290.38	290.38	37.85
FALSE		High	Unambiguous	SLSLILYSR	[R].SLSLILYSR.[K]			0.000681073	2.30733e-05	1.169	1	1	8	P21614	P21614 [42-50]			Vitamin D-binding protein OS=Mus musculus OX=10090 GN=Gc PE=1 SV=2	P21614	0	1051.61	9	15.51	0.014	0.286	0.095	5.508	1.521	3.96	-6.14	-1.81	-3.4	2.46	0.6	0.319391	0.274179	0.769797	0.39126	0.215256	0.523742	0.880458	0.928712	0.968158	0.940316	0.887122	0.962646	70.9	86.1	52.25	69.17	64.25	30.45	19.3222	20.2831	20.8812	18.01	20.5544	19.8104	4.1	288.8	63.7	43.4	92.78	42.49	26.97	29.43	3	3	3	2	0.3	4.5	8.5	313.6	131.5	327.7	93.6	54.9	69.2	58.2	38.1				1.27591e+06	973308	1.46582e+06	656449	440396	655472	329281	211600	2939.98	42261.3	80993.3	2.97094e+06	1.24553e+06	3.10465e+06	886453	519874	655472	551368	361430	Imp	Imp	Imp	Det	Det	Det	Det	Det	Det	Det	Det				1	1	1	1	1	1	1	1		Not Found	Not Found	Not Found	High	High	High	Peak Found	High	Peak Found	Peak Found	Peak Found	Not Found	Not Found	Not Found	High	High	High	Peak Found	High	Peak Found	Peak Found	Peak Found	Not Found	High	High	Peak Found	High	High	2	2	0.6636	0.6696	0	0	1	1	1	1	1	1	526.309	526.309	-3.26	-3.26	-0.00171	-0.00171	62.6763	62.6763	1.693e-05	6.077e-06	0.0003	8.671e-05	0.972	1.169	2.3	234.76	234.76	63.15
FALSE		High	Unambiguous	SRLSHLIK	[K].SRLSHLIK.[L]			0.19692	0.00583391	0.327	1	1	2	P21614	P21614 [231-238]			Vitamin D-binding protein OS=Mus musculus OX=10090 GN=Gc PE=1 SV=2	P21614	1	953.589	8	5.909	0.099	0.585	1.282	12.097	7.573	2.56	-3.34	-0.77	0.36	3.6	2.92	0.442455	0.527243	0.884547	0.607559	0.104605	0.136938	0.880458	0.928712	0.984157	0.942008	0.71886	0.906513	108.63	95.35	99.38	62.47	15.52	110.97	19.4755	19.4298	20.0946	17.2676	19.065	19.1236	22.5	227.2	132.8	17.5	81.35	11.38	100.82	10.17	3	3	3	2	18.4	10.6	51.9	185.8	152	187.2	27.3	108.6	329.5	15.4	13.3	85542.7		291047	495315	737259	548458	125270	571186	2.04533e+06			114102	65851.2	322010	1.15333e+06	943463	1.16165e+06	169162	674268	2.04533e+06	95682.3	82847.6	Det	Imp	Det	Det	Det	Det	Det	Det	Det	Imp	Imp	1		1	1	1	1	1	1	1				Peak Found	Not Found	Peak Found	Peak Found	Peak Found	Peak Found	Peak Found	Peak Found	High	Not Found	Not Found	Peak Found	Not Found	Peak Found	Peak Found	Peak Found	Peak Found	Peak Found	Peak Found	High	Not Found	Not Found	Peak Found	Peak Found	High	Not Found	High	High	2	2	0.5399	0.3186	0	0	1	1	1	1	1	1	477.298	477.298	-1.19	-1.19	-0.00057	-0.00057	12.3255	12.3255	0.001454	0.001933	0.03708	0.06606	0.327	0.318	2.04	193.38	193.38	14.31
FALSE		High	Unambiguous	TKTPNTSPAELK	[R].TKTPNTSPAELK.[D]			8.16887e-07	2.30733e-05	2.101	1	2	28	P21614	P21614 [428-439]			Vitamin D-binding protein OS=Mus musculus OX=10090 GN=Gc PE=1 SV=2	A0A0G2JGM6; P21614	1	1286.7	12	8.007	0.094	0.694	0.51	5.457	4.086	3	-3.42	-0.53	-0.97	2.45	2.03	0.873459	0.453102	0.279164	0.784032	0.0958363	0.646248	0.969112	0.928712	0.961369	0.962068	0.692359	0.962646	28.86	31.77	53.01	15.31	38.39	29	24.7065	24.5034	25.4461	22.7258	24.5909	24.7828	18.5	197.5	147.9	36.2	14.61	29.98	43.34	5.6	3	3	3	2	18.3	21.6	16.1	252.3	135.7	195.7	66.8	146.5	175.1	37.3	34.5	2.72473e+06	2.61859e+06	2.89859e+06	2.15214e+07	2.10586e+07	1.83516e+07	9.82487e+06	2.46528e+07	3.47668e+07	4.42559e+06	4.00819e+06	3.6344e+06	4.28302e+06	3.20694e+06	5.01121e+07	2.69485e+07	3.88694e+07	1.32673e+07	2.91019e+07	3.47668e+07	7.41046e+06	6.8463e+06	Det	Det	Det	Det	Det	Det	Det	Det	Det	Det	Det	1	1	2	2	2	2	2	2	2	2	1		High	High	Peak Found	High	High	High	High	High	High	High	High	High	High	Peak Found	High	High	High	High	High	High	High	High	High	High	High	High	High	High	3	3	0.6826	0.5944	0	0	1	1	1	1	1	1	429.57	429.57	0.94	0.94	0.0004	0.0004	12.0407	12.0407	8.716e-06	6.077e-06	1.27e-06	1.853e-10	1.663	2.101	3.23	288.19	288.19	13.71
FALSE		High	Unambiguous	TKTPNTSPAELKDMVEK	[R].TKTPNTSPAELKDMVEK.[H]			7.7759e-11	2.30733e-05	3.383	1	2	10	P21614	P21614 [428-444]			Vitamin D-binding protein OS=Mus musculus OX=10090 GN=Gc PE=1 SV=2	A0A0G2JGM6; P21614	2	1888.97	17	4.554	0.109	0.496	0.171	1.739	0.837	2.19	-3.2	-1.01	-2.55	0.8	-0.26	0.566423	0.603747	0.85548	0.688296	0.716983	0.918255	0.881066	0.9294	0.978199	0.948434	0.999979	0.991215	26.71	43.2	23.22	12.59	13.02	18.4	21.1729	21.1733	21.975	20.7465	21.7461	21.7458	17.6	186	89.5	106.9	40.95	12.89	24.93	5.76	3	3	3	2	17	17	32.8	202.3	156	180.4	122.5	77.3	86.8	108.1	99.6	303296	246352	703871	2.06146e+06	2892989	2.02163e+06	2.1529e+06	1.55435e+06	2.06082e+06	1.53162e+06	1.38397e+06	404555	402938	778751	4.80008e+06	3.70213e+06	4.28188e+06	2.90723e+06	1.83486e+06	2.06082e+06	2.56464e+06	2.36393e+06	Det	Det	Det	Det	Det	Det	Det	Det	Det	Det	Det	1	1	2	2	2	2	2	2	2	2	2		Peak Found	Peak Found	Peak Found	Peak Found	High	High	Peak Found	High	High	Peak Found	Peak Found	Peak Found	Peak Found	Peak Found	Peak Found	High	High	Peak Found	High	High	Peak Found	Peak Found	Peak Found	High	High	Peak Found	High	High	3	3	0.7604	0.5041	0	0	1	1	1	1	1	1	630.329	630.329	1.56	2.83	0.00098	0.00178	29.6733	29.7837	8.716e-06	6.077e-06	5.131e-10	6.305e-16	2.649	3.268	3.63	416.91	416.91	31.39
FALSE		High	Unambiguous	TPNTSPAELK	[K].TPNTSPAELK.[D]			2.69338e-05	2.30733e-05	1.617	1	2	2	P21614	P21614 [430-439]			Vitamin D-binding protein OS=Mus musculus OX=10090 GN=Gc PE=1 SV=2	A0A0G2JGM6; P21614	0	1057.55	10	46.47	0.011	0.389	0.049	4.453	2.27	5.54	-6.49	-1.36	-4.34	2.15	1.18	0.342531	0.232065	0.492082	0.385637	0.247802	0.90362	0.880458	0.928712	0.961369	0.940316	0.914872	0.99038	128.59	128.59	38.85	125.42	19.98	23.07	22.7769	22.721	23.6355	21.1511	22.9625	23.0099	2.5	228.4	117.8	51.3	156.95	29.65	30.45	10.08	3	3	3	2	1.2	51.1	2.2	173.2	299.7	200.5	61.8	116.5	103.4	48.4	41.9		2106336	135575	5013565	15781559	6379147	3.08285e+06	6652344	6970384	1.9464e+06	1.65409e+06	80327.3	3.44517e+06	149998	1.1674e+07	2.01955e+07	1.35113e+07	4.16301e+06	7.85289e+06	6970384	3.25917e+06	2.82532e+06	Imp	Det	Det	Det	Det	Det	Det	Det	Det	Det	Det		1	1	1	1	1	1	1	1	1	1		Not Found	Peak Found	Peak Found	Peak Found	Peak Found	Peak Found	Peak Found	Peak Found	High	Peak Found	Peak Found	Not Found	Peak Found	Peak Found	Peak Found	Peak Found	Peak Found	Peak Found	Peak Found	High	Peak Found	Peak Found	Peak Found	Peak Found	High	Peak Found	High	High	2	2	0.5264	0.6215	0	0	1	1	1	1	1	1	529.279	529.279	-0.75	-0.75	-0.0004	-0.0004	17.0656	17.0656	8.716e-06	6.077e-06	3.632e-05	1.662e-07	1.24	1.617	2.51	209.07	209.07	18.26
FALSE		High	Unambiguous	TPNTSPAELKDMVEK	[K].TPNTSPAELKDMVEK.[H]			5.50593e-10	2.30733e-05	3.112	1	2	4	P21614	P21614 [430-444]			Vitamin D-binding protein OS=Mus musculus OX=10090 GN=Gc PE=1 SV=2	A0A0G2JGM6; P21614	1	1659.83	15	0.174	0.453	0.06	0.637	1.251	0.111	-2.53	-1.14	-4.05	-0.65	0.32	-3.18	0.666759	0.929378	0.295426	0.926014	0.774049	0.655681	0.901135	0.987496	0.961369	0.988229	0.999979	0.962646	113.27	44.47	121.34	49.36	26.48	101.59	19.3008	20.2563	20.1553	19.8109	20.4593	19.6716	86.1	163.7	15	135.2	81.46	100.49	104.31	14.02	3	3	3	2	38.4	50.9	162.7	466.7	96.8	84.7	2	28.2	8.8	72.4	88.3	337658	365222	1.72485e+06	2.35137e+06	887169	469328		280604		507033	606454	450389	597366	1.90835e+06	5.47513e+06	1.1353e+06	994054	23783	331245	103763	849005	1.03587e+06	Det	Det	Det	Det	Det	Det	Imp	Det	Imp	Det	Det	1	1	1	1	1	1		1		1	1		Peak Found	Peak Found	Peak Found	High	Peak Found	Peak Found	Not Found	Peak Found	Not Found	High	Peak Found	Peak Found	Peak Found	Peak Found	High	Peak Found	Peak Found	Not Found	Peak Found	Not Found	High	Peak Found	Peak Found	High	Peak Found	High	High	High	3	3	0.7277	0.5764	0	0	1	1	1	1	1	1	553.946	553.946	-2.29	-2.29	-0.00126	-0.00126	38.2268	38.2268	8.716e-06	6.077e-06	4.619e-09	6.305e-16	2.372	3.112	4.32	384.15	384.15	38.94
FALSE		High	Unambiguous	TQVPEVFLSK	[R].TQVPEVFLSK.[V]			0.00105475	4.98541e-05	1.108	1	2	22	P21614	P21614 [354-363]			Vitamin D-binding protein OS=Mus musculus OX=10090 GN=Gc PE=1 SV=2	A0A0G2JGM6; P21614	0	1147.64	10	21.725	0.019	0.331	0.053	2.787	1.139	4.44	-5.69	-1.6	-4.23	1.48	0.19	0.387462	0.287987	0.504388	0.424317	0.404139	0.886164	0.880458	0.928712	0.961369	0.940316	0.974718	0.987102	134.88	134.88	38.25	134.87	11.63	12.74	21.1561	22.0361	22.2811	20.779	22.1203	21.3074	4.3	221.9	93.2	80.5	145.13	36.1	17.77	5.8	3	3	3	2	40.5	3.7	1.3	328.2	178.1	189	83.4	79.4	58.9	71.5	65.9	770422			3.57431e+06	3.53015e+06	2.26329e+06	1.56634e+06	1.70624e+06	1.49446e+06	1.08268e+06	977686	1.02763e+06	92711	32814	8.32271e+06	4.5175e+06	4.79373e+06	2.11514e+06	2.01416e+06	1.49446e+06	1.81291e+06	1.66996e+06	Det	Imp	Imp	Det	Det	Det	Det	Det	Det	Det	Det	1			1	1	1	1	1	1	1	1		Peak Found	Not Found	Not Found	High	High	High	High	High	High	High	High	Peak Found	Not Found	Not Found	High	High	High	High	High	High	High	High	Peak Found	High	High	High	High	High	2	2	0.5451	0.5681	0	0	1	1	1	1	1	1	574.321	574.322	-0.29	0.83	-0.00017	0.00048	52.6837	52.5987	2.497e-05	1.146e-05	0.0004942	0.0001988	0.908	1.108	2.57	217.53	217.53	53.51
FALSE		High	Unambiguous	VLEPTLK	[K].VLEPTLK.[T]			0.0326157	0.00117542	0.614	1	2	4	P21614	P21614 [364-370]			Vitamin D-binding protein OS=Mus musculus OX=10090 GN=Gc PE=1 SV=2	A0A0G2JGM6; P21614	0	799.492	7	1.793	0.299	0.586	0.518	1.736	1.017	0.84	-1.74	-0.77	-0.95	0.8	0.02	0.974167	0.814489	0.597917	0.720508	0.775471	0.631037	0.99523	0.96531	0.961369	0.952162	0.999979	0.962646	35.16	51.1	51.1	31.3	50.99	31.81	23.5695	23.9528	24.4214	23.0744	24.1682	23.8446	48.5	162.6	95.2	93.7	28.81	61.7	26.01	6.76	3	3	3	2	35.2	42.6	61.1	306.7	142.6	93.5	107.1	63.1	83.6	78.3	86.2	3108603	3.06747e+06	6.50501e+06	15512085	13128528	5198101	9340007	6.29783e+06	9843975	5.51086e+06	5.94485e+06	4.14644e+06	5.01722e+06	7.19703e+06	3.61196e+07	1.68005e+07	1.10098e+07	1.26125e+07	7.4344e+06	9843975	9.2277e+06	1.01543e+07	Det	Det	Det	Det	Det	Det	Det	Det	Det	Det	Det	1	1	1	1	1	1	1	1	1	1	1		Peak Found	Peak Found	Peak Found	Peak Found	Peak Found	Peak Found	Peak Found	High	High	Peak Found	Peak Found	Peak Found	Peak Found	Peak Found	Peak Found	Peak Found	Peak Found	Peak Found	High	High	Peak Found	Peak Found	Peak Found	Peak Found	High	Peak Found	High	High	2	2	0.3644	0.4103	0	0	1	1	1	1	1	1	400.25	400.25	0.16	0.16	6e-05	6e-05	27.1109	27.1109	0.0005807	0.0005063	0.00851	0.009848	0.53	0.614	1.95	170.71	170.71	28.04
FALSE		High	Unambiguous	VPTANLENVLPLAEDFTEILSR	[K].VPTANLENVLPLAEDFTEILSR.[C]			1.53554e-09	2.30733e-05	2.97	1	1	3	P21614	P21614 [243-264]			Vitamin D-binding protein OS=Mus musculus OX=10090 GN=Gc PE=1 SV=2	P21614	0	2441.29	22	0.524	0.862	0.452	10.794	11.903	9.354	-0.93	-0.21	-1.15	3.43	3.57	3.23	0.634921	0.81421	0.928366	0.0421544	0.0250617	0.00234911	0.89105	0.96531	0.990329	0.658541	0.353206	0.0669047	125.94	45.76	112.81	206.42	150.14	130.61	17.0431	17.0857	16.814	16.6247	16.3096	16.2358	143.8	166.9	75.4	13.9	15.64	45.59	127.11	120.34	3	3	3	2	96.1	116.8	86.2	177.1	69.2	111.5	334.8	22.6	50.4	32.8	2.6	79463.1	78769.4	85992.8	83889.8	59633.1	58060.8	273476	21117.5	55586.2	21587.2		105993	128837	95140.9	195336	76311.8	122975	369295	24928.6	55586.2	36146.8	2910.48	Det	Det	Det	Det	Det	Det	Det	Det	Det	Det	Imp	1	1	1	1	1	1	1	1	1	1			High	Peak Found	High	Peak Found	Peak Found	Peak Found	Peak Found	Peak Found	High	Peak Found	Not Found	High	Peak Found	High	Peak Found	Peak Found	Peak Found	Peak Found	Peak Found	High	Peak Found	Not Found	High	Peak Found	High	Peak Found	n/a	High		3		0.7126		0		1		1		1		814.44		5.67		0.00461		109.489		6.077e-06		9.42e-16		2.97	4.21			110.42
FALSE		High	Unambiguous	GFGLLGSIFGK	[R].GFGLLGSIFGK.[D]			1.05334e-05	2.30733e-05	1.747	1	2	4	Q6TEK5	Q6TEK5 [69-79]			Vitamin K epoxide reductase complex subunit 1-like protein 1 OS=Mus musculus OX=10090 GN=Vkorc1l1 PE=1 SV=1	Q6TEK5; A0A0M3HEP8	0	1095.62	11	0.819	0.269	0.763	0.457	1.565	0.872	-0.29	-1.9	-0.39	-1.13	0.65	-0.2	0.797079	0.204724	0.719261	0.327156	0.77832	0.753068	0.944887	0.928712	0.963143	0.940316	0.999979	0.970203	117.17	55.64	43.07	100.86	47.9	74.35	15.5338	15.6575	16.597	15.1139	16.4111	16.3391	39.2	145.7	111.1	104	103.4	17.35	82.74	48.04	3	3	3	2	165.9	25.8	35.4	126.3	131.8	171.9	100.6	135.8	6.3	66.1	134.1				34548.8	65606.7	51684.9	47439.7			25143.9	50007.2	105703	16412.9	22572.4	80446.2	83956.3	109470	64061.4	86519.8	4034.48	42102.5	85416.3	Imp	Imp	Imp	Det	Det	Det	Det	Imp	Imp	Det	Det				1	1	1	1			1	1		Not Found	Not Found	Not Found	Peak Found	High	High	Peak Found	Not Found	Not Found	Peak Found	Peak Found	Not Found	Not Found	Not Found	Peak Found	High	High	Peak Found	Not Found	Not Found	Peak Found	Peak Found	Not Found	High	Peak Found	Peak Found	High	High	2	2	0.6193	0.4667	0	0	1	1	1	1	1	1	548.313	548.313	-0.12	-0.12	-6e-05	-6e-05	97.1119	97.1119	8.716e-06	6.077e-06	1.228e-05	2.683e-08	1.377	1.747	1.95	252.41	252.41	97.21
FALSE		High	Unambiguous	AVHRGSALVAPASDKVQK	[M].AVHRGSALVAPASDKVQK.[N]			2.32117e-08	2.30733e-05	2.594	1	2	4	Q9QYC7	Q9QYC7 [2-19]			Vitamin K-dependent gamma-carboxylase OS=Mus musculus OX=10090 GN=Ggcx PE=1 SV=1	Q9QYC7; A0A0U1RPT2	2	1834.03	18	100	0.01	0.65	0.01	1.96	1.273	6.64	-6.64	-0.62	-6.64	0.97	0.35	1e-17	1e-17	0.988728	1e-17	0.608156	0.863944	7.36318e-17	1.46669e-16	0.999496	1.89374e-16	0.99411	0.983669	49.69	34.82	23.84	34.83	21.84	32.84			22.124		21.8232	21.8399	0	185.2	120.3	94.5	172.77	15.73	23.87	1.46	3	3	3	2	0	45.8	0	149.6	205.4	177	115	86.1	140.4	89.4	91.2	860.372	758348	839.985	1741021	4349197	2263691	2.30696e+06	1.97655e+06	3.80506e+06	1.44626e+06	1447328	1147.62	1.24037e+06	929.345	4.05393e+06	5.56563e+06	4.79458e+06	3.11526e+06	2.33325e+06	3.80506e+06	2.42171e+06	2.47215e+06	Det	Det	Det	Det	Det	Det	Det	Det	Det	Det	Det	1	1	1	1	1	1	1	2	1	1	1		Peak Found	Peak Found	Peak Found	High	High	High	Peak Found	Peak Found	High	Peak Found	Peak Found	Peak Found	Peak Found	Peak Found	High	High	High	Peak Found	Peak Found	High	Peak Found	Peak Found	Peak Found	High	High	Peak Found	High	n/a	4		0.8216		0		1		1		1		459.263		-0.48		-0.00022		11.5445		8.716e-06		7.919e-10		2.594			452.2	452.2	12.76
FALSE		High	Unambiguous	DGLTGELGYLNPGVFTQSR	[R].DGLTGELGYLNPGVFTQSR.[R]			3.59533e-05	2.30733e-05	1.577	1	1	2	Q9QYC7	Q9QYC7 [417-435]			Vitamin K-dependent gamma-carboxylase OS=Mus musculus OX=10090 GN=Ggcx PE=1 SV=1	Q9QYC7	0	2024.01	19	0.467	0.65	0.202	3.009	4.168	0.844	-1.1	-0.62	-2.3	1.59	2.06	-0.25	0.649666	0.935347	0.390779	0.246905	0.284361	0.862734	0.895385	0.989064	0.961369	0.940316	0.937663	0.983431	87.01	47.94	42.93	11.67	22.69	43.07	16.8408	17.207	16.8114	16.5674	16.5317	15.8924	136.5	182.7	37	43.8	42.01	19.47	42.89	5.35	3	3	3	2	139.4	138.5	57.6	185.3	144.2	214.4	37.5	65.1	29.1	46.2	42.8	76834.8			58524.7	82867.8	74461.4		40545.1		20279.6		102487	101842	42343.3	136274	106045	157712	27585	47862.3	21390.9	33957.3	31480.1	Det	Imp	Imp	Det	Det	Det	Imp	Det	Imp	Det	Imp	1			1	1	1		1		1			Peak Found	Not Found	Not Found	Peak Found	High	Peak Found	Not Found	Peak Found	Not Found	Peak Found	Not Found	Peak Found	Not Found	Not Found	Peak Found	High	Peak Found	Not Found	Peak Found	Not Found	Peak Found	Not Found	Peak Found	High	Peak Found	Peak Found	High	High	3	3	0.608	0.5337	0	0	1	1	1	1	1	1	675.34	675.34	-1.85	-1.85	-0.00125	-0.00125	99.9236	99.9236	8.716e-06	6.077e-06	2.359e-05	2.893e-07	1.294	1.577	2.08	212.14	212.14	100.03
FALSE		High	Unambiguous	GGPEPTPLVQTFLRR	[K].GGPEPTPLVQTFLRR.[Q]			0.000353962	2.30733e-05	1.26	1	1	12	Q9QYC7	Q9QYC7 [648-662]			Vitamin K-dependent gamma-carboxylase OS=Mus musculus OX=10090 GN=Ggcx PE=1 SV=1	Q9QYC7	1	1667.92	15	9.532	0.04	0.384	0.085	2.238	0.839	3.25	-4.63	-1.38	-3.55	1.16	-0.25	0.324499	0.398332	0.969791	0.443329	0.533611	0.713802	0.880458	0.928712	0.997067	0.940316	0.987219	0.967165	94.87	31.58	38.9	44.81	27.56	44.36	19.0272	19.3398	20.1919	18.3774	19.9374	19.7386	8.6	214.1	82.2	95	42.34	8.63	71.33	25.67	3	3	3	2	11.3	4.4	8.9	220.8	201.1	239.1	15.3	84.8	115	81.6	117.7				557429	923571	663532		422317	675871	286260	405071	66454.2	26145.8	52300.9	1.29796e+06	1.18189e+06	1.40539e+06	89752.8	498532	675871	479330	691893	Imp	Imp	Imp	Det	Det	Det	Imp	Det	Det	Det	Det				1	1	1		1	1	1	1		Not Found	Not Found	Not Found	High	High	High	Not Found	High	High	Peak Found	High	Not Found	Not Found	Not Found	High	High	High	Not Found	High	High	Peak Found	High	Not Found	High	High	High	High	High	3	3	0.7595	0.5407	0	0	1	1	1	1	1	1	556.647	556.647	1.93	1.93	0.00108	0.00108	60.6536	60.6536	8.716e-06	6.077e-06	0.0002377	2.473e-05	1.002	1.26	2.7	234.28	234.28	60.82
FALSE		High	Unambiguous	GSALVAPASDK	[R].GSALVAPASDK.[V]			3.44289e-05	2.30733e-05	1.583	1	2	10	Q9QYC7	Q9QYC7 [6-16]			Vitamin K-dependent gamma-carboxylase OS=Mus musculus OX=10090 GN=Ggcx PE=1 SV=1	Q9QYC7; A0A0U1RPT2	0	1015.54	11	17.321	0.031	0.455	1.847	65.902	28.889	4.11	-5.03	-1.14	0.89	6.04	4.85	0.458806	0.365667	0.794463	0.50262	0.0036502	0.0813436	0.880458	0.928712	0.971357	0.940316	0.100984	0.795141	52.21	55.12	45.53	79.06	79.1	69.58	20.8254	20.664	21.6636	16.5928	20.5755	20.7466	7.8	253.4	134.7	4.1	46.6	35.96	29.9	71.92	3	3	3	2	6.8	10.9	4.1	168.5	339.9	222.7	76.7	143.5	118.4	6.4	2.1		98841.4		1075354	3.94766e+06	1.56256e+06	844049	1.80654e+06	1.75929e+06			101568	161667	61451.9	2.50394e+06	5.05178e+06	3.30955e+06	1.13978e+06	2.13256e+06	1.75929e+06	94553.5	30803.2	Imp	Det	Imp	Det	Det	Det	Det	Det	Det	Imp	Imp		1		1	1	1	1	1	1				Not Found	Peak Found	Not Found	High	High	High	High	High	Peak Found	Not Found	Not Found	Not Found	Peak Found	Not Found	High	High	High	High	High	Peak Found	Not Found	Not Found	Peak Found	High	High	Not Found	High	High	2	2	0.4608	0.5682	0	0	1	1	1	1	1	1	508.274	508.274	-0.96	-0.96	-0.00049	-0.00049	18.718	18.718	8.716e-06	6.077e-06	3.6e-05	2.651e-07	1.241	1.583	2.64	195.04	195.04	19.66
FALSE		High	Unambiguous	GSALVAPASDKVQK	[R].GSALVAPASDKVQK.[N]			2.60942e-07	2.30733e-05	2.259	1	2	16	Q9QYC7	Q9QYC7 [6-19]			Vitamin K-dependent gamma-carboxylase OS=Mus musculus OX=10090 GN=Ggcx PE=1 SV=1	Q9QYC7; A0A0U1RPT2	1	1370.76	14	86.129	0.01	0.586	0.011	1.883	1.103	6.43	-6.64	-0.77	-6.54	0.91	0.14	0.173264	1e-17	0.948421	0.230713	0.614657	0.730279	0.880458	1.46669e-16	0.993273	0.940316	0.99411	0.967732	37	28.15	37	7.3	9.88	29.58	20.5537		21.3472	19.6539	20.8976	21.1729	1.1	188.5	110.4	100.1	58.69	11.14	38.83	2.99	3	3	3	2	2.6	1	1	182.4	194.5	155.8	85.5	176.8	106.8	94.8	98.9				1.12848e+06	2.18974e+06	1.05994e+06	912175	2158210	1.53919e+06	815767	834204	37165.8	14301.6	15002.9	2.62765e+06	2.80219e+06	2.24499e+06	1.23178e+06	2.5477e+06	1.53919e+06	1.36597e+06	1.42489e+06	Imp	Imp	Imp	Det	Det	Det	Det	Det	Det	Det	Det				2	2	2	2	2	2	2	2		Not Found	Not Found	Not Found	High	High	High	High	High	High	Peak Found	High	Not Found	Not Found	Not Found	High	High	High	High	High	High	Peak Found	High	Not Found	High	High	High	High	High	3	3	0.4147	0.4	0	0	1	1	1	1	1	1	457.593	457.593	-0.34	-0.34	-0.00015	-0.00015	17.186	17.186	8.716e-06	6.077e-06	8.648e-07	2.037e-11	1.712	2.259	3.45	265.26	265.26	18.46
FALSE		High	Unambiguous	LQELLPTK	[R].LQELLPTK.[A]			0.00154048	4.98541e-05	1.055	1	1	4	Q9QYC7	Q9QYC7 [327-334]			Vitamin K-dependent gamma-carboxylase OS=Mus musculus OX=10090 GN=Ggcx PE=1 SV=1	Q9QYC7	0	941.567	8	6.044	0.048	0.304	1.01	20.901	6.106	2.6	-4.37	-1.72	0.01	4.39	2.61	0.402488	0.36278	0.818373		0.0544022	0.20368	0.880458	0.928712	0.973561		0.539597	0.962646	22.12	18.08	38.35	6.12	18.07	12.96	18.6328	19.7446	20.2933		19.7446	18.6328	13.9	288.1	84.2	13.8	11.01	16.8	36.25	1.59	3	3	3	2	14.2	11.6	12.1	249.8	219.3	304.8	124.8	73	66.6	12.1	11.8				654813	1.04617e+06	878468	564302	377319	406461			86611.6	70643.8	73689.6	1.52472e+06	1.33877e+06	1.86063e+06	762019	445414	406461	73776.8	72132.6	Imp	Imp	Imp	Det	Det	Det	Det	Det	Det	Imp	Imp				1	1	1	1	1	1				Not Found	Not Found	Not Found	Peak Found	High	High	Peak Found	Peak Found	Peak Found	Not Found	Not Found	Not Found	Not Found	Not Found	Peak Found	High	High	Peak Found	Peak Found	Peak Found	Not Found	Not Found	Not Found	High	Peak Found	Not Found	High	High	2	2	0.2383	0.3058	0	0	1	1	1	1	1	1	471.287	471.287	-0.58	-0.58	-0.00027	-0.00027	36.976	36.976	4.71e-05	1.146e-05	0.0009372	0.0004043	0.826	1.055	2.06	170.57	170.57	38.05
FALSE		High	Unambiguous	RLQELLPTK	[K].RLQELLPTK.[A]			0.00231129	4.98541e-05	0.998	1	1	12	Q9QYC7	Q9QYC7 [326-334]			Vitamin K-dependent gamma-carboxylase OS=Mus musculus OX=10090 GN=Ggcx PE=1 SV=1	Q9QYC7	1	1097.67	9	8.776	0.049	0.486	0.118	2.426	1.039	3.13	-4.36	-1.04	-3.08	1.28	0.06	0.323244	0.4357	0.863627	0.606857	0.531239	0.7116	0.880458	0.928712	0.980169	0.942008	0.987219	0.966859	43.04	43.04	28.42	43.04	13.43	21.7	20.3031	20.64	21.3523	19.7862	21.1254	20.893	10.3	211.7	90.7	87.3	80.49	21.13	18.8	1.11	3	3	3	2	14.9	10.6	1	236.4	154.5	216.8	92.9	114.9	79.3	90.1	88.7	164766	95356.5		1.49666e+06	1.77892e+06	1.50871e+06	1.01367e+06	1.4348e+06	1.16842e+06	792820	765072	219775	155967	14941.2	3.48495e+06	2.27646e+06	3.1955e+06	1.36883e+06	1.69374e+06	1.16842e+06	1.32754e+06	1.3068e+06	Det	Det	Imp	Det	Det	Det	Det	Det	Det	Det	Det	1	1		1	1	1	1	1	1	1	1		Peak Found	Peak Found	Not Found	High	High	High	High	High	High	Peak Found	Peak Found	Peak Found	Peak Found	Not Found	High	High	High	High	High	High	Peak Found	Peak Found	Peak Found	High	High	Peak Found	High	High	2	2	0.3057	0.2555	0	0	1	1	1	1	1	2	549.339	549.339	2.13	2.13	0.00117	0.00117	27.0257	27.0257	6.215e-05	1.146e-05	0.001421	0.0008474	0.772	0.998	2.27	218.85	218.85	28.66
FALSE		High	Unambiguous	VDIVQAVWSPFQR	[R].VDIVQAVWSPFQR.[T]			5.82589e-06	2.30733e-05	1.829	1	1	8	Q9QYC7	Q9QYC7 [486-498]			Vitamin K-dependent gamma-carboxylase OS=Mus musculus OX=10090 GN=Ggcx PE=1 SV=1	Q9QYC7	0	1544.82	13	2.011	0.247	0.515	1.526	4.19	2.615	1.01	-2.02	-0.96	0.61	2.07	1.39	0.382355	0.358553	0.988452	0.332351	0.304658	0.176784	0.880458	0.928712	0.999496	0.940316	0.945159	0.945875	78.61	77.36	82.01	86.44	81.58	94.63	16.1705	16.3725	17.275	15.3077	16.9362	16.8027	50.8	206.1	102.3	40.8	24.99	53.9	75.44	82.32	3	3	3	2	43.6	43.7	65.8	80.3	269.7	177.2	204.1	41.3	87.9	18	68.3				34957.8	213690	84840.7	153282	35492.1			40558.9	44250.7	44340.6	66700	81398.6	273456	179695	206988	41897.4	89188.8	18300.6	69277.9	Imp	Imp	Imp	Det	Det	Det	Det	Det	Imp	Imp	Det				1	2	2	2	1			2		Not Found	Not Found	Not Found	Peak Found	High	High	High	Peak Found	Not Found	Not Found	Peak Found	Not Found	Not Found	Not Found	Peak Found	High	High	High	Peak Found	Not Found	Not Found	Peak Found	Not Found	High	High	Peak Found	High	High	2	2	0.6719	0.5424	0	0	1	1	1	1	1	1	772.915	772.915	0.11	0.11	8e-05	8e-05	94.0598	94.0598	8.716e-06	6.077e-06	4.518e-06	8.493e-09	1.503	1.829	2.36	298.56	298.56	93.74
FALSE		High	Unambiguous	DTDLEDELEPDPR	[R].DTDLEDELEPDPR.[I]			9.5615e-08	2.30733e-05	2.398	1	2	6	P33587	P33587 [199-211]			Vitamin K-dependent protein C OS=Mus musculus OX=10090 GN=Proc PE=1 SV=2	A0A3Q4EBY5; P33587	0	1543.68	13	5.956	0.041	0.319	0.337	7.181	1.884	2.57	-4.6	-1.65	-1.57	2.84	0.91	0.345665	0.354049	0.885919	0.80217	0.165442	0.491911	0.880458	0.928712	0.984415	0.965754	0.833914	0.962646	57.75	32.26	23.91	128.89	146.97	120.92	18.0519	19.0517	19.6367	17.7645	19.5471	18.9153	10.6	262.8	87.7	39	29.11	12.13	29.52	105.04	3	3	3	2	9.3	15.1	9.5	225.2	236.6	282	89.9	78.9	48.6	91.4	13.5				394737	754398	543418	271752	272842	198362	222656		37843.2	61615.8	38920	919137	965396	1.15098e+06	366968	322081	198362	372828	55033.1	Imp	Imp	Imp	Det	Det	Det	Det	Det	Det	Det	Imp				1	1	1	1	1	1	1			Not Found	Not Found	Not Found	Peak Found	High	High	Peak Found	Peak Found	Peak Found	Peak Found	High	Not Found	Not Found	Not Found	Peak Found	High	High	Peak Found	Peak Found	Peak Found	Peak Found	High	Not Found	High	Peak Found	High	High	High	2	2	0.8099	0.8037	0	0	1	1	1	1	1	1	772.341	772.338	-0.77	-4.27	-0.0006	-0.00329	59.2638	59.3792	8.716e-06	6.077e-06	1.3e-07	2.865e-12	1.951	2.398	3.21	407.97	407.97	59.32
FALSE		High	Unambiguous	LAQPATLSK	[R].LAQPATLSK.[T]			0.000940551	4.98541e-05	1.124	1	1	2	P33587	P33587 [305-313]			Vitamin K-dependent protein C OS=Mus musculus OX=10090 GN=Proc PE=1 SV=2	P33587	0	928.546	9	0.537	1.073	0.577	2.361	2.095	1.353	-0.9	0.1	-0.79	1.24	1.07	0.44	0.941905	0.955971	0.96493	0.755107	0.560756	0.727336	0.987628	0.993292	0.996216	0.956841	0.989935	0.967199	50.78	57.44	38.16	49.42	26.61	23.27	21.7059	21.6877	21.2773	21.4372	20.9027	20.934	138.3	128.9	74.3	58.6	66.87	27.04	9.59	23.36	3	3	3	2	118	77.6	276.7	79.2	138.2	109.9	62.1	63.4	73.7	42.3	59	2.12852e+06	1.14129e+06	6018771	819042	2599920	1.24929e+06	1.10605e+06	1.29229e+06	1.77351e+06	607896	831754	2.83914e+06	1.86671e+06	6.65906e+06	1.90712e+06	3.32709e+06	2.64603e+06	1.49358e+06	1.52551e+06	1.77351e+06	1.0179e+06	1.4207e+06	Det	Det	Det	Det	Det	Det	Det	Det	Det	Det	Det	1	1	1	1	1	1	1	1	1	1	1		Peak Found	Peak Found	Peak Found	Peak Found	Peak Found	Peak Found	Peak Found	Peak Found	High	Peak Found	Peak Found	Peak Found	Peak Found	Peak Found	Peak Found	Peak Found	Peak Found	Peak Found	Peak Found	High	Peak Found	Peak Found	Peak Found	Peak Found	High	Peak Found	High	High	2	2	0.4557	0.3392	0	0	1	1	1	1	1	1	464.777	464.777	0.14	0.14	6e-05	6e-05	19.5364	19.5364	3.257e-05	1.146e-05	0.0006434	0.0001591	0.875	1.124	2.27	202.34	202.34	20.36
FALSE		High	Unambiguous	SSQSQPSFPWQVR	[K].SSQSQPSFPWQVR.[L]			0.180898	0.00525472	0.342	1	2	2	Q9CQW3	Q9CQW3 [186-198]			Vitamin K-dependent protein Z OS=Mus musculus OX=10090 GN=Proz PE=1 SV=1	Q9CQW3; Q8CI01	0	1533.74	13	2.527	0.914	2.31	1.999	2.186	5.05	1.34	-0.13	1.21	1	1.13	2.34	0.617327		0.291735			0.134645	0.887536		0.961369			0.905056	121.39	42.61	119.73	55.59	43.72	111.32	17.9986		17.9986			17.9986	78.1	85.4	197.4	39.1	63.13	54.38	97.12	15.16	3	3	3	2	89.8	18	65.7	25.4	92.5	71.8	463.7	41.1	165.9	29.5	36.6							376755		182032			98488.3	19790	72046.6	27817	101443	78797	508761	45090.9	182032	32368.8	40140.7	Imp	Imp	Imp	Imp	Imp	Imp	Det	Imp	Det	Imp	Imp							1		1				Not Found	Not Found	Not Found	Not Found	Not Found	Not Found	High	Not Found	Peak Found	Not Found	Not Found	Not Found	Not Found	Not Found	Not Found	Not Found	Not Found	High	Not Found	Peak Found	Not Found	Not Found	Not Found	Not Found	High	Not Found	High	High	2	2	0.3728	0.198	0	0	1	1	1	1	1	1	767.381	767.381	7.27	7.27	0.00557	0.00557	58.6231	58.6231	0.003141	0.001704	0.1098	0.05808	0.18	0.342	1.97	164.23	164.23	58.02
FALSE		High	Unambiguous	LIQDVWGIEGPIDAAFTR	[K].LIQDVWGIEGPIDAAFTR.[I]			0.000122656	2.30733e-05	1.407	1	1	2	P29788	P29788 [194-211]			Vitronectin OS=Mus musculus OX=10090 GN=Vtn PE=1 SV=2	P29788	0	2001.04	18	2.644	0.042	0.167	0.224	2.908	0.691	1.4	-4.56	-2.58	-2.16	1.54	-0.53	0.565542	0.427081	0.587755	0.732107	0.433792	0.778206	0.881066	0.928712	0.961369	0.954157	0.982481	0.973039	114.47	87.74	109.06	51.75	51.69	72.45	18.9903	20.0755	20.477	18.5751	20.3421	19.507	23.4	225.2	61.9	89.5	50.07	79.1	80.6	30.02	3	3	3	2	18.1	16.1	5.7	507.5	154.4	134.2	85	10.9	42.5	76.2	49.5	114892	83121.3	43579.3	1.8451e+06	1.02177e+06	536328	532792		359505	385198	245359	153250	135955	48215.4	4.29629e+06	1.30755e+06	1.13596e+06	719470	92359.4	359505	644998	419093	Det	Det	Det	Det	Det	Det	Det	Imp	Det	Det	Det	1	1	1	1	1	1	1		1	1	1		Peak Found	Peak Found	Peak Found	Peak Found	High	Peak Found	Peak Found	Not Found	Peak Found	Peak Found	Peak Found	Peak Found	Peak Found	Peak Found	Peak Found	High	Peak Found	Peak Found	Not Found	Peak Found	Peak Found	Peak Found	Peak Found	High	Peak Found	Peak Found	High	High	3	3	0.0801	0.1892	0	0	1	1	1	1	1	1	667.692	667.692	8.77	8.77	0.00585	0.00585	102.879	102.879	8.716e-06	6.077e-06	0.0002414	3.148e-06	1	1.407	2.96	198.91	198.91	103.2
FALSE		High	Unambiguous	IYVTGSLSHSAQAK	[R].IYVTGSLSHSAQAK.[K]			9.99983e-07	2.30733e-05	2.073	1	1	4	P29788	P29788 [353-366]			Vitronectin OS=Mus musculus OX=10090 GN=Vtn PE=1 SV=2	P29788	0	1461.77	14	3.387	0.091	0.337	0.269	3.074	1.119	1.76	-3.46	-1.57	-1.89	1.62	0.16	0.407551	0.447001	0.918412	0.802142	0.369688	0.548575	0.880458	0.928712	0.989346	0.965754	0.965434	0.962646	26.09	31.66	47.95	152.08	133.87	123.88	17.5332	18.5276	19.1144	18.7715	19.6547	19.2813	21.5	235.6	67.6	75.3	13.54	25.87	38.79	107.68	3	3	3	2	20.3	18.8	15.5	206.4	263.9	156	59.2	52.5	103.8	24.3	179.3				377878	879058	313900	186873	189683	442400		447484	86671.6	80224.7	66106.5	879881	1.12492e+06	664852	252349	223915	442400	103534	764338	Imp	Imp	Imp	Det	Det	Det	Det	Det	Det	Imp	Det				1	1	1	1	1	1		1		Not Found	Not Found	Not Found	Peak Found	Peak Found	Peak Found	Peak Found	High	Peak Found	Not Found	High	Not Found	Not Found	Not Found	Peak Found	Peak Found	Peak Found	Peak Found	High	Peak Found	Not Found	High	Not Found	Peak Found	High	High	High	High	2	2	0.6794	0.5671	0	0	1	1	1	1	1	1	731.389	731.389	0.42	0.42	0.00031	0.00031	21.0668	21.0668	8.716e-06	6.077e-06	7.098e-07	2.749e-10	1.736	2.073	2.31	276.82	276.82	21.81
FALSE		High	Unambiguous	IYVTGSLSHSAQAKK	[R].IYVTGSLSHSAQAKK.[Q]			0.0408733	0.0015395	0.58	1	1	2	P29788	P29788 [353-367]			Vitronectin OS=Mus musculus OX=10090 GN=Vtn PE=1 SV=2	P29788	1	1589.86	15	1.028	0.111	0.226	5.999	55.741	6.637	0.04	-3.18	-2.15	2.58	5.8	2.73	0.943921	0.398943	0.730821		0.00988278	0.0619728	0.987981	0.928712	0.96491		0.197817	0.718671	72.35	72.35	125.91	38.05	76.72	66.24	17.0544	18.4499	18.9147		18.4499	17.0544	35.6	322.3	36.6	5.5	31.11	70.17	84.6	32.8	3	3	3	2	23	34.3	44	68.3	310.1	453	19	102.2	35.2	4.2	6.7					381148	336375		136113				36229.9	53910.9	69256.2	107407	487752	712453	29824.6	160677	55419.4	6593.35	10575.5	Imp	Imp	Imp	Imp	Det	Det	Imp	Det	Imp	Imp	Imp					1	1		1					Not Found	Not Found	Not Found	Not Found	High	Peak Found	Not Found	Peak Found	Not Found	Not Found	Not Found	Not Found	Not Found	Not Found	Not Found	High	Peak Found	Not Found	Peak Found	Not Found	Not Found	Not Found	Not Found	High	Peak Found	Not Found	High	High	3	3	1	0.4731	0	0	1	1	1	1	1	1	530.628	530.628	3.65	3.65	0.00193	0.00193	13.4916	13.4916	0.001034	0.0005842	0.02021	0.01146	0.41	0.58	2.6	135.94	135.94	14.89
FALSE		High	Unambiguous	NWHGVPGKVDAAMAGR	[R].NWHGVPGKVDAAMAGR.[I]			2.48771e-05	2.30733e-05	1.628	1	1	2	P29788	P29788 [337-352]			Vitronectin OS=Mus musculus OX=10090 GN=Vtn PE=1 SV=2	P29788	1	1665.83	16	0.241	1.038	0.13	1.358	2.494	0.328	-2.05	0.05	-2.94	0.44	1.32	-1.61	0.81892	0.9498	0.57316	0.820933	0.537451	0.896001	0.952436	0.99195	0.961369	0.969554	0.987446	0.989298	111.69	146.55	129.31	140.4	146.43	100.96	20.4965	21.1271	19.6293	20.7294	20.0293	17.9832	104	193.3	25.1	77.5	166.46	149.55	12.83	86.54	3	3	3	2	3.7	701.3	15	309.1	3.6	28	3.2	4.2	3.6	5.5	22.8		8.30766e+06	263435	2.57211e+06		255702					259106	71887.6	1.35882e+07	291459	5.9891e+06	69241.1	541586	62713.9	80944	70369.5	106557	442573	Imp	Det	Det	Det	Imp	Det	Imp	Imp	Imp	Imp	Det		1	1	1		1					1		Not Found	Peak Found	Peak Found	High	Not Found	Peak Found	Not Found	Not Found	Not Found	Not Found	Peak Found	Not Found	Peak Found	Peak Found	High	Not Found	Peak Found	Not Found	Not Found	Not Found	Not Found	Peak Found	Peak Found	High	Not Found	Peak Found	High	High	4	4	0.4522	0.5084	0	0	1	1	1	1	1	1	417.212	417.212	-0.87	-0.87	-0.00036	-0.00036	31.0718	31.0718	8.716e-06	6.077e-06	2.957e-05	1.41e-07	1.266	1.628	4.17	244.29	244.29	31.27
FALSE		High	Unambiguous	RVDSVNPPYPR	[R].RVDSVNPPYPR.[S]			0.000458664	2.30733e-05	1.224	1	1	14	P29788	P29788 [454-464]			Vitronectin OS=Mus musculus OX=10090 GN=Vtn PE=1 SV=2	P29788	1	1299.68	11	4.017	0.046	0.178	0.192	3.956	0.902	2.01	-4.46	-2.49	-2.38	1.98	-0.15	0.493577	0.354483	0.464743	0.690428	0.281778	0.791322	0.880458	0.928712	0.961369	0.948467	0.936302	0.97465	55.21	49.53	75.58	76.57	76.15	53.14	20.049	21.9154	22.0983	19.9148	22.067	20.5384	14.7	277.1	47.8	60.3	56.15	59.33	35.87	49.72	3	3	3	2	14.2	4.7	18.2	412.4	266.6	103.2	73.3	46	37.4	83.8	40.2	221000		342614	3.68039e+06	4.32886e+06	1.01225e+06	1.12768e+06	809648	777133	1.0401e+06	489187	294783	97694.4	379062	8.56971e+06	5.5396e+06	2.14399e+06	1.52279e+06	955764	777133	1.7416e+06	835571	Det	Imp	Det	Det	Det	Det	Det	Det	Det	Det	Det	1		1	2	2	2	2	2	1	2	2		Peak Found	Not Found	Peak Found	High	High	High	Peak Found	Peak Found	Peak Found	Peak Found	Peak Found	Peak Found	Not Found	Peak Found	High	High	High	Peak Found	Peak Found	Peak Found	Peak Found	Peak Found	Peak Found	High	Peak Found	Peak Found	High	High	3	3	0.5777	0.5642	0	0	1	1	1	1	1	1	433.898	433.898	0.12	0.12	5e-05	5e-05	23.0604	23.0604	2.497e-05	6.077e-06	0.0005159	4.076e-05	0.903	1.224	3.35	214.21	214.21	23.63
FALSE		High	Unambiguous	TDGTLKPTAFLDPEEQPSTPAPK	[R].TDGTLKPTAFLDPEEQPSTPAPK.[V]			1.13036e-11	2.30733e-05	3.65	1	1	7	P29788	P29788 [107-129]			Vitronectin OS=Mus musculus OX=10090 GN=Vtn PE=1 SV=2	P29788	0	2440.22	23	71.966	0.01	0.292	0.01	2.339	0.702	6.17	-6.64	-1.78	-6.64	1.23	-0.51	0.130094	1e-17	0.680322	1e-17	0.514697	0.852403	0.835376	1.46669e-16	0.961385	1.89374e-16	0.986269	0.982923	131.61	131.61	25.03	131	41.78	39.11	19.3453		20.9162		20.8954	20.3143	0.9	233.8	68.2	97.1	146.36	18.92	3.71	37.34	3	3	3	2	0.1	8.3	0.9	272.3	231.3	185.4	65	70	67.4	73.3	125.9				1312766	2.02921e+06	982846	540661	666055	757010	491490	827522	586.155	93669.9	10519	3.05675e+06	2.59676e+06	2.0817e+06	730095	786258	757010	822979	1.41347e+06	Imp	Imp	Imp	Det	Det	Det	Det	Det	Det	Det	Det				1	1	1	1	1	1	1	1		Not Found	Not Found	Not Found	High	High	High	High	High	High	Peak Found	High	Not Found	Not Found	Not Found	High	High	High	High	High	High	Peak Found	High	Not Found	High	High	High	n/a	High		3		0.7641		0		1		1		1		814.078		-1.62		-0.00132		59.0126		6.077e-06		6.305e-16		3.405	4.96			59.77
