## Supplemental Dataset 11 for "Cysteine *S*-acetylation is a post-translational modification involved in metabolic regulation" (part 51 of 51)

### Sheet: PeptideGroups (continued)
Checked	Tags	Confidence	PSM Ambiguity	Sequence	Annotated Sequence	Modifications	Modifications (all possible sites)	Qvality PEP	Qvality q-value	SVM_Score	# Protein Groups	# Proteins	# PSMs	Master Protein Accessions	Positions in Master Proteins	Modifications in Master Proteins (all Sites)	Modifications in Master Proteins	Master Protein Descriptions	Protein Accessions	# Missed Cleavages	Theo. MH+ [Da]	Sequence Length	Abundance Ratio: (Nuc) / (Ctyo)	Abundance Ratio: (Ctyo) / (Mito)	Abundance Ratio: (Nuc) / (Mito)	Abundance Ratio: (Ctyo) / (Total)	Abundance Ratio: (Mito) / (Total)	Abundance Ratio: (Nuc) / (Total)	Abundance Ratio (log2): (Nuc) / (Ctyo)	Abundance Ratio (log2): (Ctyo) / (Mito)	Abundance Ratio (log2): (Nuc) / (Mito)	Abundance Ratio (log2): (Ctyo) / (Total)	Abundance Ratio (log2): (Mito) / (Total)	Abundance Ratio (log2): (Nuc) / (Total)	Abundance Ratio P-Value: (Nuc) / (Ctyo)	Abundance Ratio P-Value: (Ctyo) / (Mito)	Abundance Ratio P-Value: (Nuc) / (Mito)	Abundance Ratio P-Value: (Ctyo) / (Total)	Abundance Ratio P-Value: (Mito) / (Total)	Abundance Ratio P-Value: (Nuc) / (Total)	Abundance Ratio Adj. P-Value: (Nuc) / (Ctyo)	Abundance Ratio Adj. P-Value: (Ctyo) / (Mito)	Abundance Ratio Adj. P-Value: (Nuc) / (Mito)	Abundance Ratio Adj. P-Value: (Ctyo) / (Total)	Abundance Ratio Adj. P-Value: (Mito) / (Total)	Abundance Ratio Adj. P-Value: (Nuc) / (Total)	Abundance Ratio Variability [%]: (Nuc) / (Ctyo)	Abundance Ratio Variability [%]: (Ctyo) / (Mito)	Abundance Ratio Variability [%]: (Nuc) / (Mito)	Abundance Ratio Variability [%]: (Ctyo) / (Total)	Abundance Ratio Variability [%]: (Mito) / (Total)	Abundance Ratio Variability [%]: (Nuc) / (Total)	Abundance Ratio Weight: (Nuc) / (Ctyo)	Abundance Ratio Weight: (Ctyo) / (Mito)	Abundance Ratio Weight: (Nuc) / (Mito)	Abundance Ratio Weight: (Ctyo) / (Total)	Abundance Ratio Weight: (Mito) / (Total)	Abundance Ratio Weight: (Nuc) / (Total)	Abundances (Grouped): Ctyo	Abundances (Grouped): Mito	Abundances (Grouped): Nuc	Abundances (Grouped): Total	Abundances (Grouped) CV [%]: Ctyo	Abundances (Grouped) CV [%]: Mito	Abundances (Grouped) CV [%]: Nuc	Abundances (Grouped) CV [%]: Total	Abundances (Grouped) Count: Ctyo	Abundances (Grouped) Count: Mito	Abundances (Grouped) Count: Nuc	Abundances (Grouped) Count: Total	Abundances (Scaled): F1: Sample, Ctyo	Abundances (Scaled): F2: Sample, Ctyo	Abundances (Scaled): F3: Sample, Ctyo	Abundances (Scaled): F4: Sample, Mito	Abundances (Scaled): F5: Sample, Mito	Abundances (Scaled): F6: Sample, Mito	Abundances (Scaled): F7: Sample, Nuc	Abundances (Scaled): F8: Sample, Nuc	Abundances (Scaled): F9: Sample, Nuc	Abundances (Scaled): F10: Sample, Total	Abundances (Scaled): F11: Sample, Total	Abundance: F1: Sample, Ctyo	Abundance: F2: Sample, Ctyo	Abundance: F3: Sample, Ctyo	Abundance: F4: Sample, Mito	Abundance: F5: Sample, Mito	Abundance: F6: Sample, Mito	Abundance: F7: Sample, Nuc	Abundance: F8: Sample, Nuc	Abundance: F9: Sample, Nuc	Abundance: F10: Sample, Total	Abundance: F11: Sample, Total	Abundances (Normalized): F1: Sample, Ctyo	Abundances (Normalized): F2: Sample, Ctyo	Abundances (Normalized): F3: Sample, Ctyo	Abundances (Normalized): F4: Sample, Mito	Abundances (Normalized): F5: Sample, Mito	Abundances (Normalized): F6: Sample, Mito	Abundances (Normalized): F7: Sample, Nuc	Abundances (Normalized): F8: Sample, Nuc	Abundances (Normalized): F9: Sample, Nuc	Abundances (Normalized): F10: Sample, Total	Abundances (Normalized): F11: Sample, Total	Abundances Origin: F1: Sample, Ctyo	Abundances Origin: F2: Sample, Ctyo	Abundances Origin: F3: Sample, Ctyo	Abundances Origin: F4: Sample, Mito	Abundances Origin: F5: Sample, Mito	Abundances Origin: F6: Sample, Mito	Abundances Origin: F7: Sample, Nuc	Abundances Origin: F8: Sample, Nuc	Abundances Origin: F9: Sample, Nuc	Abundances Origin: F10: Sample, Total	Abundances Origin: F11: Sample, Total	Abundances Count: F1: Sample, Ctyo	Abundances Count: F2: Sample, Ctyo	Abundances Count: F3: Sample, Ctyo	Abundances Count: F4: Sample, Mito	Abundances Count: F5: Sample, Mito	Abundances Count: F6: Sample, Mito	Abundances Count: F7: Sample, Nuc	Abundances Count: F8: Sample, Nuc	Abundances Count: F9: Sample, Nuc	Abundances Count: F10: Sample, Total	Abundances Count: F11: Sample, Total	Quan Info	Found in File: [F1]	Found in File: [F2]	Found in File: [F3]	Found in File: [F4]	Found in File: [F5]	Found in File: [F6]	Found in File: [F7]	Found in File: [F8]	Found in File: [F9]	Found in File: [F10]	Found in File: [F11]	Found in Sample: [S1] F1: Sample, Ctyo	Found in Sample: [S2] F2: Sample, Ctyo	Found in Sample: [S3] F3: Sample, Ctyo	Found in Sample: [S4] F4: Sample, Mito	Found in Sample: [S5] F5: Sample, Mito	Found in Sample: [S6] F6: Sample, Mito	Found in Sample: [S7] F7: Sample, Nuc	Found in Sample: [S8] F8: Sample, Nuc	Found in Sample: [S9] F9: Sample, Nuc	Found in Sample: [S10] F10: Sample, Total	Found in Sample: [S11] F11: Sample, Total	Found in Sample Group: Ctyo	Found in Sample Group: Mito	Found in Sample Group: Nuc	Found in Sample Group: Total	Confidence (by Search Engine): MS Amanda 2.0	Confidence (by Search Engine): Sequest HT	Charge (by Search Engine): MS Amanda 2.0	Charge (by Search Engine): Sequest HT	DeltaScore (by Search Engine): MS Amanda 2.0	DeltaScore (by Search Engine): Sequest HT	DeltaCn (by Search Engine): MS Amanda 2.0	DeltaCn (by Search Engine): Sequest HT	Rank (by Search Engine): MS Amanda 2.0	Rank (by Search Engine): Sequest HT	Search Engine Rank (by Search Engine): MS Amanda 2.0	Search Engine Rank (by Search Engine): Sequest HT	Concatenated Rank (by Search Engine): MS Amanda 2.0	Concatenated Rank (by Search Engine): Sequest HT	m/z [Da] (by Search Engine): MS Amanda 2.0	m/z [Da] (by Search Engine): Sequest HT	DeltaM [ppm] (by Search Engine): MS Amanda 2.0	DeltaM [ppm] (by Search Engine): Sequest HT	Deltam/z [Da] (by Search Engine): MS Amanda 2.0	Deltam/z [Da] (by Search Engine): Sequest HT	RT [min] (by Search Engine): MS Amanda 2.0	RT [min] (by Search Engine): Sequest HT	Percolator q-Value (by Search Engine): MS Amanda 2.0	Percolator q-Value (by Search Engine): Sequest HT	Percolator PEP (by Search Engine): MS Amanda 2.0	Percolator PEP (by Search Engine): Sequest HT	Percolator SVMScore (by Search Engine): MS Amanda 2.0	Percolator SVMScore (by Search Engine): Sequest HT	XCorr (by Search Engine): Sequest HT	Amanda Score (by Search Engine): MS Amanda 2.0	CharmeRT Combined Score (by Search Engine): MS Amanda 2.0	Top Apex RT [min]
FALSE		High	Unambiguous	DVFTKGYGFGLIK	[R].DVFTKGYGFGLIK.[L]			3.51392e-06	2.30733e-05	1.899	1	3	4	Q60932	Q60932 [29-41]			Voltage-dependent anion-selective channel protein 1 OS=Mus musculus OX=10090 GN=Vdac1 PE=1 SV=3	F2Z471; Q60932; Q60932-2	1	1444.78	13	1.195	0.067	0.08	0.312	5.098	0.621	0.26	-3.9	-3.64	-1.68	2.35	-0.69	0.828894	0.451608	0.363386	0.777925	0.257931	0.829397	0.954781	0.928712	0.961369	0.960953	0.920218	0.979675	88.28	39.94	128.6	91.31	86.39	118.93	19.3282	18.9706	20.1604	17.6057	19.4439	19.71	20.2	301.1	24.1	54.6	36.29	22.88	135.56	83.91	3	3	3	2	9.7	16.9	21	251.9	184	294.5	20.2	10.2	178.2	90.4	23.1				399648	531307	513726			658200	199452		35678.2	62456.4	77693.1	930573	679909	1.08809e+06	74644.6	37566.9	658200	333973	85234	Imp	Imp	Imp	Det	Det	Det	Imp	Imp	Det	Det	Imp				1	1	1			1	1			Not Found	Not Found	Not Found	Peak Found	Peak Found	High	Not Found	High	Peak Found	Peak Found	Not Found	Not Found	Not Found	Not Found	Peak Found	Peak Found	High	Not Found	High	Peak Found	Peak Found	Not Found	Not Found	High	High	Peak Found	High	High	3	3	0.741	0.6833	0	0	1	1	1	1	1	1	482.265	482.265	-1.6	-1.6	-0.00077	-0.00077	70.1165	70.1165	8.716e-06	6.077e-06	3.503e-06	3.158e-09	1.535	1.899	3	269.23	269.23	69.85
FALSE		High	Unambiguous	DVFTKGYGFGLIKLDLK	[R].DVFTKGYGFGLIKLDLK.[T]			1.09653e-12	2.30733e-05	3.973	1	3	14	Q60932	Q60932 [29-45]			Voltage-dependent anion-selective channel protein 1 OS=Mus musculus OX=10090 GN=Vdac1 PE=1 SV=3	F2Z471; Q60932; Q60932-2	2	1914.07	17	13.788	0.108	2.042	0.129	1.172	2.173	3.79	-3.21	1.03	-2.96	0.23	1.12	0.290021	0.370191	0.469834	0.47759	0.865023	0.410757	0.880458	0.928712	0.961369	0.940316	0.999979	0.962646	63.76	58.73	51.5	50.76	57.96	48.88	19.0828	17.7185	19.5562	17.5659	18.6442	19.5151	14.5	84.5	200.6	100.4	54.72	60.2	28.59	47.73	3	3	3	2	19.8	5.9	12.4	69.2	71.9	183.2	141.2	170.7	244.1	121.4	60.2				114024	215678	332059	401497	555244	937341	278447	135203	76037.6	22711	47536.1	265504	276001	703313	542172	655449	937341	466248	230938	Imp	Imp	Imp	Det	Det	Det	Det	Det	Det	Det	Det				2	2	2	2	2	2	3	1		Not Found	Not Found	Not Found	Peak Found	High	Peak Found	High	High	High	Peak Found	Peak Found	Not Found	Not Found	Not Found	Peak Found	High	Peak Found	High	High	High	Peak Found	Peak Found	Not Found	High	High	Peak Found	High	High	3	3	0.8325	0.629	0	0	1	1	1	1	1	1	638.696	638.695	0.03	-2.22	2e-05	-0.00142	84.2277	85.4542	8.716e-06	6.077e-06	7.769e-12	6.305e-16	3.178	3.003	4.34	516.77	516.77	84.79
FALSE		High	Unambiguous	GLKLTFDSSFSPNTGKK	[R].GLKLTFDSSFSPNTGKK.[N]			6.30512e-16	2.30733e-05	5.082	1	3	28	Q60932	Q60932 [107-123]			Voltage-dependent anion-selective channel protein 1 OS=Mus musculus OX=10090 GN=Vdac1 PE=1 SV=3	F2Z471; Q60932; Q60932-2	2	1826.96	17	100	0.01	1.414	0.01	1.269	2.462	6.64	-6.64	0.5	-6.64	0.34	1.3	1e-17	1e-17	0.880076	1e-17	0.916665	0.804708	7.36318e-17	1.46669e-16	0.983636	1.89374e-16	0.999979	0.976364	96.66	107.83	63.19	109.05	77.15	62.75			23.7352		22.8919	23.4858	0.9	126.7	179.2	93.2	104.52	57.09	31.42	67.43	3	3	3	2	0.1	2.1	0.7	55	109	188.3	255.4	154.1	152.7	47.7	134.8		75273.9		1386527	4.99973e+06	5.21776e+06	11099489	7.66155e+06	8.96395e+06	1673288	4.6301e+06	5729	123120	43236.2	3.2285e+06	6.3981e+06	1.10514e+07	1.49885e+07	9.04423e+06	8.96395e+06	2.80185e+06	7.90857e+06	Imp	Det	Imp	Det	Det	Det	Det	Det	Det	Det	Det		1		2	2	2	2	2	2	2	2		Not Found	Peak Found	Not Found	Peak Found	High	High	High	High	High	High	High	Not Found	Peak Found	Not Found	Peak Found	High	High	High	High	High	High	High	Peak Found	High	High	High	High	High	3	3	0.8115	0.6571	0	0	1	1	1	1	1	1	609.66	609.66	0.16	0.16	0.0001	0.0001	42.9351	42.9351	8.716e-06	6.077e-06	1.012e-14	6.305e-16	4.016	5.082	6.27	564.84	564.84	43.58
FALSE		High	Unambiguous	GYGFGLIK	[K].GYGFGLIK.[L]			0.00561098	0.000263905	0.872	1	3	20	Q60932	Q60932 [34-41]			Voltage-dependent anion-selective channel protein 1 OS=Mus musculus OX=10090 GN=Vdac1 PE=1 SV=3	F2Z471; Q60932; Q60932-2	0	854.477	8	96.933	0.011	1.16	0.027	2.391	2.591	6.6	-6.48	0.21	-5.23	1.26	1.37	0.233347	0.245039	0.974112	0.289994	0.603471	0.718863	0.880458	0.928712	0.997234	0.940316	0.99411	0.967199	54.67	57.93	60.8	30.2	49.76	54.46	23.0308	22.5529	23.7946	21.1775	22.9938	23.3604	1.8	159.2	172.5	66.6	27.78	40.3	49.09	9.36	3	3	3	2	1.2	2.1	1.6	86.9	147.3	204.8	272.3	159.6	100.8	57.7	65.8		79497.2	93377.3	2.34094e+06	7220580	6.06717e+06	12650268	8483248	6.32167e+06	2160353	2.418e+06	73277.8	130027	103311	5.45083e+06	9.24011e+06	1.28505e+07	1.70826e+07	1.00142e+07	6.32167e+06	3.61742e+06	4.13014e+06	Imp	Det	Det	Det	Det	Det	Det	Det	Det	Det	Det		1	1	1	1	1	1	1	1	1	1		Not Found	Peak Found	Peak Found	High	High	High	High	High	High	High	High	Not Found	Peak Found	Peak Found	High	High	High	High	High	High	High	High	Peak Found	High	High	High	High	High	2	2	0.6456	0.4789	0	0	1	1	1	1	1	1	427.742	427.742	0.66	0.66	0.00028	0.00028	54.0669	54.0669	4.71e-05	8.859e-05	0.001131	0.003071	0.802	0.872	1.42	193.26	193.26	54.17
FALSE		High	Unambiguous	GYGFGLIKLDLK	[K].GYGFGLIKLDLK.[T]			4.03564e-05	2.30733e-05	1.561	1	3	21	Q60932	Q60932 [34-45]			Voltage-dependent anion-selective channel protein 1 OS=Mus musculus OX=10090 GN=Vdac1 PE=1 SV=3	F2Z471; Q60932; Q60932-2	1	1323.77	12	25.23	0.089	2.272	0.115	0.737	2.497	4.66	-3.5	1.18	-3.12	-0.44	1.32	0.212947	0.323677	0.507057	0.502945	0.947557	0.462866	0.880458	0.928712	0.961369	0.940316	0.999979	0.962646	78.32	92.87	80.46	46.65	39.93	66.4	20.2755	18.108	20.5655	18.4366	19.2816	20.6311	10.6	65.9	231	92.5	74.23	67.35	53.84	16.54	3	3	3	2	9.3	1.6	13.6	57.3	48.5	153.4	343.2	200.9	110.2	71.5	90.5				183549	282521	540067	1.89486e+06	1.26925e+06	821572	318598	395070	69028.9	12165.3	101419	427389	361539	1.14388e+06	2.55877e+06	1.49831e+06	821572	533479	674810	Imp	Imp	Imp	Det	Det	Det	Det	Det	Det	Det	Det				1	1	1	1	1	1	1	1		Not Found	Not Found	Not Found	High	High	High	High	High	High	High	High	Not Found	Not Found	Not Found	High	High	High	High	High	High	High	High	Not Found	High	High	High	High	High	3	3	0.6953	0.4709	0	0	1	1	1	1	1	1	441.927	441.927	-1.16	-1.16	-0.00051	-0.00051	75.8001	75.8001	8.716e-06	6.077e-06	2.16e-05	3.629e-07	1.305	1.561	2.06	254.47	254.47	76.23
FALSE		High	Unambiguous	KLETAVNLAWTAGNSNTR	[K].KLETAVNLAWTAGNSNTR.[F]			9.91074e-13	2.30733e-05	3.987	1	3	10	Q60932	Q60932 [214-231]			Voltage-dependent anion-selective channel protein 1 OS=Mus musculus OX=10090 GN=Vdac1 PE=1 SV=3	F2Z471; Q60932; Q60932-2	1	1946.01	18	51.916	0.027	1.544	0.401	6.85	11.813	5.7	-5.21	0.63	-1.32	2.78	3.56	0.374132	0.363893	0.73294	0.89348	0.176905	0.214751	0.880458	0.928712	0.965255	0.982051	0.851304	0.962646	100.6	67.66	55.75	132.27	287.43	233.27	21.8518	20.8058	22.2242	20.4713	21.2924	22.1079	3.3	148.2	228.9	19.6	118.32	26.36	47.14	131.64	3	3	3	2	2.3	2.7	18.9	85.9	124.4	148.3	315.1	192.1	120.2	87.1	3.1			359206	776196	2.0463e+06	1.47387e+06	4912156	3.42555e+06	2529653	1.09447e+06		48725.5	57787.4	397419	1.80736e+06	2.61864e+06	3.1217e+06	6.63326e+06	4.04376e+06	2529653	1.83265e+06	65614.4	Imp	Imp	Det	Det	Det	Det	Det	Det	Det	Det	Imp			1	1	1	1	1	1	1	1			Not Found	Not Found	Peak Found	High	High	Peak Found	High	High	Peak Found	Peak Found	Not Found	Not Found	Not Found	Peak Found	High	High	Peak Found	High	High	Peak Found	Peak Found	Not Found	Peak Found	High	High	Peak Found	High	High	3	3	0.6653	0.766	0	0	1	1	1	1	1	1	649.341	649.34	0.38	-1.17	0.00025	-0.00076	48.7931	48.5024	8.716e-06	6.077e-06	2.021e-11	6.305e-16	3.057	3.122	4.23	417.85	417.85	49.57
FALSE		High	Unambiguous	LETAVNLAWTAGNSNTR	[K].LETAVNLAWTAGNSNTR.[F]			2.98808e-13	2.30733e-05	4.153	1	3	24	Q60932	Q60932 [215-231]			Voltage-dependent anion-selective channel protein 1 OS=Mus musculus OX=10090 GN=Vdac1 PE=1 SV=3	F2Z471; Q60932; Q60932-2	0	1817.91	17	13.649	0.076	1.247	0.213	1.728	2.155	3.77	-3.72	0.32	-2.23	0.79	1.11	0.323833	0.491342	0.730545	0.819914	0.72619	0.591024	0.880458	0.928712	0.96491	0.969511	0.999979	0.962646	88.17	96.04	25.51	58.27	17.96	14.62	20.7733	20.3133	21.3766	19.3649	20.6149	20.9985	16.7	135.6	169.1	78.5	74.01	66.38	53.57	2.38	3	3	3	2	19.9	2.8	12.1	86.2	98	263.3	271.8	122.2	110.2	55.8	57.7	217637		159233	539321	1.11678e+06	1.81203e+06	2934092	1.50954e+06	1.60599e+06	485662	492388	290298	40468	176172	1.2558e+06	1.42913e+06	3.83794e+06	3.96213e+06	1.78196e+06	1.60599e+06	813220	841037	Det	Imp	Det	Det	Det	Det	Det	Det	Det	Det	Det	1		1	2	2	2	2	2	2	2	2		Peak Found	Not Found	Peak Found	High	High	High	High	High	High	High	High	Peak Found	Not Found	Peak Found	High	High	High	High	High	High	High	High	Peak Found	High	High	High	High	High	2	2	0.7366	0.649	0	0	1	1	1	1	1	1	909.461	909.462	-0.04	1.51	-4e-05	0.00137	61.2272	61.1469	8.716e-06	6.077e-06	3.646e-12	6.305e-16	3.273	3.195	3.39	439.09	439.09	61.32
FALSE		High	Unambiguous	LTFDSSFSPNTGK	[K].LTFDSSFSPNTGK.[K]			4.42112e-07	2.30733e-05	2.186	1	3	4	Q60932	Q60932 [110-122]			Voltage-dependent anion-selective channel protein 1 OS=Mus musculus OX=10090 GN=Vdac1 PE=1 SV=3	F2Z471; Q60932; Q60932-2	0	1400.67	13																																																																																																								Not Reliable	Not Found	Not Found	Not Found	Not Found	Not Found	Not Found	High	High	Not Found	Not Found	Not Found	Not Found	Not Found	Not Found	Not Found	Not Found	Not Found	High	High	Not Found	Not Found	Not Found	Not Found	Not Found	High	Not Found	High	High	2	2	0.7145	0.71	0	0	1	1	1	1	1	1	700.838	700.838	-0.1	-0.1	-7e-05	-7e-05	50.9855	50.9855	8.716e-06	6.077e-06	6.269e-07	5.64e-11	1.752	2.186	3	259.52	259.52
FALSE		High	Unambiguous	LTFDSSFSPNTGKK	[K].LTFDSSFSPNTGKK.[N]			1.08728e-08	2.30733e-05	2.699	1	3	16	Q60932	Q60932 [110-123]			Voltage-dependent anion-selective channel protein 1 OS=Mus musculus OX=10090 GN=Vdac1 PE=1 SV=3	F2Z471; Q60932; Q60932-2	1	1528.76	14	21.748	0.03	0.655	0.102	1.832	1.754	4.44	-5.05	-0.61	-3.29	0.87	0.81	0.403748	0.394725	0.637165	0.446941	0.798583	0.953561	0.880458	0.928712	0.961369	0.940316	0.999979	0.996245	83.22	83.98	61.66	27.22	27.12	59.01	22.6996	22.5869	23.5532	21.4932	23.0103	23.0952	9.4	151.7	152.1	86.7	61.62	54.08	50.62	14.35	3	3	3	2	8.2	1.8	8.9	293.8	131.7	117.7	192.5	132	62.2	68	83.3	351449		458707	7233279	5.89861e+06	3.18455e+06	8.17348e+06	6.41023e+06	3.56331e+06	2.32645e+06	2.79574e+06	468783	104939	507506	1.68426e+07	7.5484e+06	6.74498e+06	1.10373e+07	7.56708e+06	3.56331e+06	3.89554e+06	4.77535e+06	Det	Imp	Det	Det	Det	Det	Det	Det	Det	Det	Det	1		1	1	2	2	2	2	2	2	2		Peak Found	Not Found	Peak Found	Peak Found	High	Peak Found	High	High	High	Peak Found	High	Peak Found	Not Found	Peak Found	Peak Found	High	Peak Found	High	High	High	Peak Found	High	Peak Found	High	High	High	High	High	3	3	0.6437	0.5	0	0	1	1	1	1	1	1	510.26	510.26	0.54	0.42	0.00027	0.00022	36.4055	35.9394	8.716e-06	6.077e-06	4.179e-08	4.196e-14	2.094	2.699	3.54	297.82	297.82	37.69
FALSE		High	Unambiguous	LTLSALLDGKNVNAGGHK	[K].LTLSALLDGKNVNAGGHK.[L]			2.338e-08	2.30733e-05	2.593	1	2	12	Q60932	Q60932 [270-287]			Voltage-dependent anion-selective channel protein 1 OS=Mus musculus OX=10090 GN=Vdac1 PE=1 SV=3	Q60932; Q60932-2	1	1808	18	63.951	0.016	1.053	0.068	4.101	4.423	6	-5.92	0.07	-3.89	2.04	2.15	0.383843	0.315202	0.981919	0.458109	0.256481	0.432516	0.880458	0.928712	0.998403	0.940316	0.919312	0.962646	71.67	90.24	70.26	71.39	90.02	21.75	21.3064	21.2957	22.3011	18.8575	21.54	21.5491	2.8	172.9	182.1	42.2	78.13	69.21	21.56	12.19	3	3	3	2	4.9	2.5	0.7	59.7	152.5	289.8	160.6	141.7	213.2	34.1	40.5				553624	2.57418e+06	2.95636e+06	2.56893e+06	2.59344e+06	4.60575e+06	440007	512753	105010	54245.1	14658.1	1.2891e+06	3.29415e+06	6.26167e+06	3.46902e+06	3.06147e+06	4.60575e+06	736774	875822	Imp	Imp	Imp	Det	Det	Det	Det	Det	Det	Det	Det				2	2	2	2	2	2	1	1		Not Found	Not Found	Not Found	Peak Found	Peak Found	High	High	High	High	Peak Found	Peak Found	Not Found	Not Found	Not Found	Peak Found	Peak Found	High	High	High	High	Peak Found	Peak Found	Not Found	High	High	Peak Found	High	High	3	3	0.6394	0.614	0	0	1	1	1	1	1	1	603.339	603.339	-0.17	-0.17	-0.0001	-0.0001	46.0723	46.0723	8.716e-06	6.077e-06	7.01e-08	1.867e-13	2.029	2.593	4.3	307.29	307.29	47.45
FALSE		High	Unambiguous	SENGLEFTSSGSANTETTK	[K].SENGLEFTSSGSANTETTK.[V]			7.68544e-14	2.30733e-05	4.341	1	3	20	Q60932	Q60932 [48-66]			Voltage-dependent anion-selective channel protein 1 OS=Mus musculus OX=10090 GN=Vdac1 PE=1 SV=3	F2Z471; Q60932; Q60932-2	0	1959.88	19	19.366	0.077	1.025	0.132	1.685	1.329	4.28	-3.7	0.04	-2.92	0.75	0.41	0.27637	0.399464	0.617413	0.538029	0.702647	0.662835	0.880458	0.928712	0.961369	0.940316	0.999979	0.962646	80.9	50.4	51.51	19.46	23.99	19.5	19.3174	18.7578	20.0646	18.3298	19.5596	19.9065	12.9	163.4	126.7	97	41.54	25.86	76.7	10.06	3	3	3	2	12	4.8	10.6	91.2	155.7	134.3	334	104.1	93.5	85.6	74.2				273692	850216	443277	1.7289e+06	616536	653286	357331	303773	83678.8	33734.3	74253.9	637286	1.08801e+06	938876	2.33466e+06	727802	653286	598336	518868	Imp	Imp	Imp	Det	Det	Det	Det	Det	Det	Det	Det				1	1	1	1	1	1	1	1		Not Found	Not Found	Not Found	Peak Found	High	High	High	High	High	High	Peak Found	Not Found	Not Found	Not Found	Peak Found	High	High	High	High	High	High	Peak Found	Not Found	High	High	High	High	High	2	2	1	0.824	0	0	1	1	1	1	1	1	980.444	980.441	1	-1.49	0.00098	-0.00146	33.1128	33.272	8.716e-06	6.077e-06	8.857e-13	6.305e-16	3.452	3.608	5	471.16	471.16	34.5
FALSE		High	Unambiguous	SENGLEFTSSGSANTETTKVNGSLETK	[K].SENGLEFTSSGSANTETTKVNGSLETK.[Y]			1.61072e-06	2.30733e-05	2.007	1	3	1	Q60932	Q60932 [48-74]			Voltage-dependent anion-selective channel protein 1 OS=Mus musculus OX=10090 GN=Vdac1 PE=1 SV=3	F2Z471; Q60932; Q60932-2	1	2788.31	27																																																																																																								No Quan Values	Not Found	Not Found	Not Found	Not Found	Not Found	Not Found	High	Not Found	Not Found	Not Found	Not Found	Not Found	Not Found	Not Found	Not Found	Not Found	Not Found	High	Not Found	Not Found	Not Found	Not Found	Not Found	Not Found	High	Not Found	n/a	High		3		0.6584		0		1		1		1		930.106		-3.02		-0.00281		43.7479		6.077e-06		6.984e-10		2.007	2.81
FALSE		High	Unambiguous	SRVTQSNFAVGYK	[K].SRVTQSNFAVGYK.[T]			1.43693e-05	2.30733e-05	1.704	1	3	4	Q60932	Q60932 [175-187]			Voltage-dependent anion-selective channel protein 1 OS=Mus musculus OX=10090 GN=Vdac1 PE=1 SV=3	F2Z471; Q60932; Q60932-2	1	1456.75	13	0.01	100	0.671	100	0.689	0.437	-6.64	6.64	-0.58	6.64	-0.54	-1.2	1e-17	1e-17	0.89122	1e-17	0.809347	0.993221	7.36318e-17	1.46669e-16	0.985546	1.89374e-16	0.999979	0.999966	27.39	39.01	25.78	218.59	120.27	94.07			19.3056		19.9747	19.9686	394.6	2.1	1.7	1.5	11.64	71.23	68.47	120.64	3	3	3	2	410.8	342	334.1	0.3	1.9	2.5	1.5	0.2	1.5	4.8	0.4	76341368	51839068	74854560		360220	295360	276573		374385	704186		1.01829e+08	8.47891e+07	8.28178e+07	83637.5	460971	625583	373477	56114.4	374385	1.17913e+06	93496.5	Det	Det	Det	Imp	Det	Det	Det	Imp	Det	Det	Imp	1	1	1		1	1	1		1	1			Peak Found	Peak Found	Peak Found	Not Found	Peak Found	Peak Found	Peak Found	Not Found	High	Peak Found	Not Found	Peak Found	Peak Found	Peak Found	Not Found	Peak Found	Peak Found	Peak Found	Not Found	High	Peak Found	Not Found	Peak Found	Peak Found	High	Peak Found	High	High	2	2	0.4776	0.3588	0	0	1	1	1	1	1	1	728.881	728.881	-0.04	-0.04	-3e-05	-3e-05	23.4894	23.4894	8.716e-06	6.077e-06	1.3e-05	4.894e-08	1.37	1.704	3.4	331.34	331.34	25.58
FALSE		High	Unambiguous	TDEFQLHTNVNDGTEFGGSIYQK	[K].TDEFQLHTNVNDGTEFGGSIYQK.[V]			6.30512e-16	2.30733e-05	5.569	1	3	11	Q60932	Q60932 [188-210]			Voltage-dependent anion-selective channel protein 1 OS=Mus musculus OX=10090 GN=Vdac1 PE=1 SV=3	F2Z471; Q60932; Q60932-2	0	2600.19	23	6.501	0.078	0.498	1.286	14.75	10.56	2.7	-3.68	-1.01	0.36	3.88	3.4	0.419951	0.489385	0.936148	0.693942	0.067971	0.183554	0.880458	0.928712	0.991737	0.948511	0.596984	0.949217	88.46	76.8	76.55	228.34	259.83	180.71	19.2591	19.6968	20.1901	18.8711	19.9996	19.6556	19.9	253.6	108.1	18.5	62.3	47.29	95.17	133.18	3	3	3	2	8.5	28.2	12.9	165.3	111.3	284	292.3	70.5	55.4	69.6	2.1		140498		579034	709341	1093926	1.76624e+06	486929	451988	338978		69530.8	229802	105551	1.34827e+06	907736	2.31697e+06	2.38509e+06	574805	451988	567605	17030.4	Imp	Det	Imp	Det	Det	Det	Det	Det	Det	Det	Imp		1		2	1	1	1	1	1	1			Not Found	High	High	High	High	High	High	High	Peak Found	High	High	Not Found	High	High	High	High	High	High	High	Peak Found	High	High	High	High	High	High	n/a	High		3		0.7452		0		1		1		1		867.403		1.5		0.0013		60.8046		6.077e-06		6.305e-16		3.85	4.2			61.33
FALSE		High	Unambiguous	TKSENGLEFTSSGSANTETTK	[K].TKSENGLEFTSSGSANTETTK.[V]			1.38372e-11	2.30733e-05	3.622	1	3	4	Q60932	Q60932 [46-66]			Voltage-dependent anion-selective channel protein 1 OS=Mus musculus OX=10090 GN=Vdac1 PE=1 SV=3	F2Z471; Q60932; Q60932-2	1	2189.02	21	100	0.01	1.225	0.015	1.791	2.15	6.64	-6.64	0.29	-6.07	0.84	1.1	1e-17	1e-17	0.525359	0.168177	0.640303	0.493837	7.36318e-17	1.46669e-16	0.961369	0.940316	0.996416	0.962646	102.74	78.08	61.58	58.75	34.31	52.08			20.4748	18.521	19.6365	20.4113	1.3	142.4	167.6	88.7	80.09	38.21	68.8	30.4	3	3	3	2	1	0.2	1.7	108.8	178.6	87.3	348.6	128	107	84.3	54.4				438882	1.31116e+06	387326	2.42505e+06	1.01834e+06	1.00535e+06	472624	299377	9442.29	1591.39	16014.1	1.02193e+06	1.67787e+06	820369	3.27474e+06	1.20212e+06	1.00535e+06	791389	511359	Imp	Imp	Imp	Det	Det	Det	Det	Det	Det	Det	Det				1	1	1	2	2	2	1	1		Not Found	Not Found	Not Found	High	High	Peak Found	Peak Found	Peak Found	High	Peak Found	High	Not Found	Not Found	Not Found	High	High	Peak Found	Peak Found	Peak Found	High	Peak Found	High	Not Found	High	High	High	n/a	High		3		0.7153		0		1		1		1		730.346		1.26		0.00092		22.3652		6.077e-06		6.305e-16		3.622	5.55			23.69
FALSE		High	Unambiguous	VNNSSLIGLGYTQTLKPGIK	[K].VNNSSLIGLGYTQTLKPGIK.[L]			9.0127e-16	2.30733e-05	4.992	1	2	20	Q60932	Q60932 [250-269]			Voltage-dependent anion-selective channel protein 1 OS=Mus musculus OX=10090 GN=Vdac1 PE=1 SV=3	Q60932; Q60932-2	0	2103.18	20	100	0.01	1.254	0.015	2.727	3.274	6.64	-6.64	0.33	-6.02	1.45	1.71	1e-17	1e-17	0.688334	0.129317	0.422164	0.814514	7.36318e-17	1.46669e-16	0.961525	0.940316	0.978848	0.978231	85.55	79.85	47.82	60.35	54.88	60.9			25.6228	22.7631	24.7815	25.1298	1	149.3	187.2	62.5	89.72	56.02	65.78	37.66	3	3	3	2	0	1.2	0.8	84.5	111.8	235.9	331.4	140.2	97.1	61.5	35.6		180682	173612	9.0995e+06	2.18972e+07	27927346	6.15276e+07	2.97714e+07	2.43504e+07	9.20971e+06	5231505	4927.22	295527	192081	2.1188e+07	2.80216e+07	5.91511e+07	8.30854e+07	3.51442e+07	2.43504e+07	1.54213e+07	8.93583e+06	Imp	Det	Det	Det	Det	Det	Det	Det	Det	Det	Det		1	1	2	2	1	2	2	2	2	1		Not Found	Peak Found	Peak Found	High	High	High	Peak Found	High	High	High	High	Not Found	Peak Found	Peak Found	High	High	High	Peak Found	High	High	High	High	Peak Found	High	High	High	High	High	2	3	0.7834	0.816	0	0	1	1	1	1	1	1	1052.09	701.732	-0.41	0.44	-0.00043	0.00031	58.4448	58.6276	8.716e-06	6.077e-06	1.307e-14	6.305e-16	3.984	4.735	6.14	544.57	544.57	59.09
FALSE		High	Unambiguous	VTQSNFAVGYK	[R].VTQSNFAVGYK.[T]			1.39602e-05	2.30733e-05	1.708	1	3	4	Q60932	Q60932 [177-187]			Voltage-dependent anion-selective channel protein 1 OS=Mus musculus OX=10090 GN=Vdac1 PE=1 SV=3	F2Z471; Q60932; Q60932-2	0	1213.62	11	100	0.01	0.827	0.019	2.648	2.298	6.64	-6.64	-0.27	-5.75	1.41	1.2	1e-17	1e-17	0.748473	0.30257	0.499413	0.838229	7.36318e-17	1.46669e-16	0.966358	0.940316	0.983819	0.979926	96.59	69.41	80.93	36.12	33.95	68.13			23.4928	21.0305	22.7171	23.1322	1.4	182.3	150.7	65.6	47.61	31.35	79.55	19.62	3	3	3	2	0.4	1.2	1.2	97.2	188.1	156.6	342.5	129.5	69.3	49	64.8				2682403	9447686	4.75287e+06	16302848	7051542	4.45541e+06	1881403	2438709	27428	76460.4	78708.5	6.24592e+06	1.20901e+07	1.00667e+07	2.2015e+07	8.32413e+06	4.45541e+06	3.15033e+06	4.16551e+06	Imp	Imp	Imp	Det	Det	Det	Det	Det	Det	Det	Det				1	1	1	1	1	1	1	1		Not Found	Not Found	Not Found	High	High	Peak Found	Peak Found	Peak Found	Peak Found	Peak Found	Peak Found	Not Found	Not Found	Not Found	High	High	Peak Found	Peak Found	Peak Found	Peak Found	Peak Found	Peak Found	Not Found	High	Peak Found	Peak Found	High	High	2	2	0.6384	0.5323	0	0	1	1	1	1	1	1	607.313	607.313	-1.3	-1.3	-0.00079	-0.00079	30.5042	30.5042	8.716e-06	6.077e-06	2.208e-05	4.633e-08	1.303	1.708	3.1	242.37	242.37	31.85
FALSE		High	Unambiguous	VTQSNFAVGYKTDEFQLHTNVNDGTEFGGSIYQK	[R].VTQSNFAVGYKTDEFQLHTNVNDGTEFGGSIYQK.[V]			0.00756426	0.000392898	0.829	1	3	1	Q60932	Q60932 [177-210]			Voltage-dependent anion-selective channel protein 1 OS=Mus musculus OX=10090 GN=Vdac1 PE=1 SV=3	F2Z471; Q60932; Q60932-2	1	3794.79	34																																																																																																								No Quan Values	Not Found	Not Found	Not Found	Not Found	Not Found	Not Found	Not Found	Not Found	High	Not Found	Not Found	Not Found	Not Found	Not Found	Not Found	Not Found	Not Found	Not Found	Not Found	High	Not Found	Not Found	Not Found	Not Found	High	Not Found	n/a	High		4		0.3915		0		1		1		1		949.453		-1.01		-0.00096		68.2968		0.0001696		0.004088		0.829	1.89
FALSE		High	Unambiguous	WNTDNTLGTEITVEDQLAR	[K].WNTDNTLGTEITVEDQLAR.[G]			4.19063e-09	2.30733e-05	2.831	1	3	6	Q60932	Q60932 [88-106]			Voltage-dependent anion-selective channel protein 1 OS=Mus musculus OX=10090 GN=Vdac1 PE=1 SV=3	F2Z471; Q60932; Q60932-2	0	2176.05	19	1.331	0.429	0.973	2.133	3.195	3.645	0.41	-1.22	-0.04	1.09	1.68	1.87	0.740512	0.808632	0.725881	0.498902	0.354713	0.205319	0.9267	0.96451	0.964038	0.940316	0.960365	0.962646	119.85	109.71	120.74	97.86	68.33	100.42	18.7496	18.437	18.145	17.9482	16.6381	17.5193	78.1	182	94.8	45.1	111.65	39.86	101.76	73.08	3	3	3	2	48.8	229.5	23.6	113.6	58.2	139	305.5	56.7	59.2	15.9	49.9		252901		87950.7		118278	407705	86559.1				87923.4	413650	42453.9	204792	104962	250517	550555	102180	106664	28644.4	89907.3	Imp	Det	Imp	Det	Imp	Det	Det	Det	Imp	Imp	Imp		1		1		1	1	1					Not Found	Peak Found	Not Found	High	High	Peak Found	High	Peak Found	Not Found	Not Found	Not Found	Not Found	Peak Found	Not Found	High	High	Peak Found	High	Peak Found	Not Found	Not Found	Not Found	Peak Found	High	High	Not Found	High	High	2	2	1	0.7033	0	0	1	1	1	1	1	1	1088.53	1088.53	2.66	2.66	0.0029	0.0029	76.3428	76.3428	8.716e-06	6.077e-06	1.801e-08	6.647e-15	2.2	2.831	2.09	366.13	366.13	76.47
FALSE		High	Unambiguous	WTEYGLTFTEK	[R].WTEYGLTFTEK.[W]			1.89069e-05	2.30733e-05	1.666	1	3	4	Q60932	Q60932 [77-87]			Voltage-dependent anion-selective channel protein 1 OS=Mus musculus OX=10090 GN=Vdac1 PE=1 SV=3	F2Z471; Q60932; Q60932-2	0	1374.66	11	7.431	1.833	13.619	2.858	1.718	28.617	2.89	0.87	3.77	1.52	0.78	4.84	0.38581	0.807321	0.0693424		0.644102	0.0467102	0.880458	0.964456	0.958344		0.996557	0.642917	46.48	138.86	138.86	51.72	89.07	63.47	19.2384	18.4695	19.9046		18.4695	19.2384	43	23.5	319.8	13.7	14.03	152.03	70.56	52.46	3	3	3	2	25.8	19.7	24.8	213.4	13.5	5.5	469.4	184.4	126.6	11.6	5.3				362976			1.37662e+06	618491	501241			102139	77910.8	98252.6	845183	53609.2	21737.3	1.85895e+06	730110	501241	46070.6	21139.6	Imp	Imp	Imp	Det	Imp	Imp	Det	Det	Det	Imp	Imp				1			1	1	1				Not Found	Not Found	Not Found	Peak Found	Not Found	Not Found	High	High	Peak Found	Not Found	Not Found	Not Found	Not Found	Not Found	Peak Found	Not Found	Not Found	High	High	Peak Found	Not Found	Not Found	Not Found	Peak Found	High	Not Found	High	High	2	2	0.7824	0.7434	0	0	1	1	1	1	1	1	687.831	687.829	-2.46	-4.66	-0.00169	-0.00321	64.0853	63.5493	8.716e-06	6.077e-06	3.533e-05	8.3e-08	1.243	1.666	3.04	218.67	218.67	63.55
FALSE		High	Unambiguous	YQVDPDACFSAK	[K].YQVDPDACFSAK.[V]	1xCarbamidomethyl [C8]	1xCarbamidomethyl [C8]	1.3158e-06	2.30733e-05	2.035	1	2	20	Q60932	Q60932 [238-249]			Voltage-dependent anion-selective channel protein 1 OS=Mus musculus OX=10090 GN=Vdac1 PE=1 SV=3	Q60932; Q60932-2	0	1400.62	12	100	0.01	1.059	0.011	2.316	2.393	6.64	-6.64	0.08	-6.56	1.21	1.26	1e-17	1e-17	0.611306	0.110956	0.60265	0.993418	7.36318e-17	1.46669e-16	0.961369	0.940316	0.99411	0.999966	85.32	85.32	25.02	85.25	9.81	24.88			24.8437	22.4735	23.9603	24.5836	0.8	159.6	169	70.6	80.47	9.54	33.49	6.82	3	3	3	2	0.3	1.6	0.7	165.7	145.1	138.3	238.6	153.6	127.7	61.2	67.3		146909		10645128	16957590	9766184	26434780	19464584	19099824	5463517	5.89844e+06	39986	240288	102006	2.4787e+07	2.17005e+07	2.06851e+07	3.56969e+07	2.29773e+07	19099824	9.14843e+06	1.0075e+07	Imp	Det	Imp	Det	Det	Det	Det	Det	Det	Det	Det		1		1	1	1	1	1	1	1	1		Not Found	Peak Found	Not Found	High	High	High	High	Peak Found	High	High	High	Not Found	Peak Found	Not Found	High	High	High	High	Peak Found	High	High	High	Peak Found	High	High	High	High	High	2	2	0.6746	0.7124	0	0	1	1	1	1	1	1	700.811	700.811	0.39	0.39	0.00027	0.00027	41.7858	41.7858	8.716e-06	6.077e-06	2.241e-06	4.716e-10	1.591	2.035	2.99	257.56	257.56	42.63
FALSE		High	Unambiguous	LTLSALIDGK	[K].LTLSALIDGK.[N]			3.85985e-06	2.30733e-05	1.886	2	4	64	Q60932; Q60931	Q60932 [270-279]; Q60931 [257-266]			Voltage-dependent anion-selective channel protein 1 OS=Mus musculus OX=10090 GN=Vdac1 PE=1 SV=3 Voltage-dependent anion-selective channel protein 3 OS=Mus musculus OX=10090 GN=Vdac3 PE=1 SV=1	J3QMG3; Q60932; Q60932-2; Q60931	0	1030.61	10	100	0.01	0.891	0.016	3.836	3.417	6.64	-6.64	-0.17	-5.96	1.94	1.77	1e-17	1e-17	0.809492	0.214927	0.310609	0.635926	7.36318e-17	1.46669e-16	0.97308	0.940316	0.946077	0.962646	79.95	66.37	77.49	8.56	5.33	68.35			24.0562	21.1121	23.0381	23.6718	0.8	185.5	165.3	48.4	66.28	31.23	68.02	0.94	3	3	3	2	0.8	0.7	0.1	171.2	94.6	177.4	331.1	152.6	82.2	44.9	44.3				6.31465e+06	6.34669e+06	7.19149e+06	21052646	1.10966e+07	7.06024e+06	2.30442e+06	2.22929e+06	65317.1	61544	10836.6	1.47035e+07	8.1218e+06	1.52318e+07	2.8429e+07	1.30992e+07	7.06024e+06	3.85865e+06	3.80781e+06	Imp	Imp	Imp	Det	Det	Det	Det	Det	Det	Det	Det				2	2	2	2	2	2	2	2	Shared	Not Found	Not Found	Not Found	High	High	High	High	High	High	High	High	Not Found	Not Found	Not Found	High	High	High	High	High	High	High	High	Not Found	High	High	High	High	High	2	2	0.4784	0.498	0	0	1	1	1	1	1	1	515.811	515.811	-0.44	-0.44	-0.00023	-0.00023	68.3298	68.3298	8.716e-06	6.077e-06	5.517e-06	3.803e-09	1.478	1.886	2.51	232.62	232.62	71.8
FALSE		High	Unambiguous	DIFNKGFGFGLVK	[R].DIFNKGFGFGLVK.[L]			2.80901e-06	2.30733e-05	1.93	1	5	18	Q60930	Q60930 [28-40]			Voltage-dependent anion-selective channel protein 2 OS=Mus musculus OX=10090 GN=Vdac2 PE=1 SV=2	A0A286YCR8; D3YZT5; G3UX26; D3YUN8; Q60930	1	1441.78	13	24.525	0.07	1.708	0.101	1.547	2.554	4.62	-3.84	0.77	-3.31	0.63	1.35	0.347887	0.42512	0.569714	0.47946	0.689323	0.481141	0.880458	0.928712	0.961369	0.940316	0.999979	0.962646	16.32	35.86	28.88	37.83	18.72	28.46	20.5008	19.1041	20.9653	18.4951	19.8315	20.8216	7.2	123.9	189.2	79.7	33.01	20.93	26.98	17.62	3	3	3	2	6.4	6.6	11	113.6	91.5	139.5	254.6	156.2	173.4	64.4	82.8				417398	611562	563521	1.61309e+06	1.13226e+06	1.48374e+06	329232	414611	54498.3	56344.7	94527.4	971903	782610	1.19356e+06	2.17828e+06	1.33659e+06	1.48374e+06	551285	708189	Imp	Imp	Imp	Det	Det	Det	Det	Det	Det	Det	Det				1	1	1	1	1	1	1	1		Not Found	Not Found	Not Found	High	High	High	High	High	High	High	High	Not Found	Not Found	Not Found	High	High	High	High	High	High	High	High	Not Found	High	High	High	High	High	3	3	0.7934	0.6792	0	0	1	1	1	1	1	1	481.267	481.267	1.29	1.29	0.00062	0.00062	78.1705	78.1705	8.716e-06	6.077e-06	2.827e-06	2.052e-09	1.562	1.93	2.93	314.76	314.76	78.37
FALSE		High	Unambiguous	DIFNKGFGFGLVKLDVK	[R].DIFNKGFGFGLVKLDVK.[T]			7.59965e-07	2.30733e-05	2.111	1	5	10	Q60930	Q60930 [28-44]			Voltage-dependent anion-selective channel protein 2 OS=Mus musculus OX=10090 GN=Vdac2 PE=1 SV=2	A0A286YCR8; D3YZT5; G3UX26; D3YUN8; Q60930	2	1897.06	17	20.47	0.284	5.814	0.253	0.892	5.265	4.36	-1.82	2.54	-1.98	-0.16	2.4	0.25793	0.381943	0.27649	0.405659	0.991956	0.218063	0.880458	0.928712	0.961369	0.940316	0.999979	0.962646	77.89	97.36	56.15	77.49	51.09	24.87	19.6294	16.1359	19.7521	16.4962	17.3272	19.7851	13.8	48.7	283	54.5	84.98	45.79	26.16	15.02	3	3	3	2	2.8	12.4	26.1	43.7	28.9	72.3	350.1	211.3	253.9	54.4	44				59904.4	72007.2	109101	828044	571731	811012	103860	82266.8	9021.53	39619.2	83472.4	139486	92146.9	231080	1.11817e+06	674911	811012	173909	140518	Imp	Imp	Imp	Det	Det	Det	Det	Det	Det	Det	Det				1	1	1	4	2	2	1	1		Not Found	Not Found	Not Found	Peak Found	Peak Found	Peak Found	High	High	High	Peak Found	Peak Found	Not Found	Not Found	Not Found	Peak Found	Peak Found	Peak Found	High	High	High	Peak Found	Peak Found	Not Found	Peak Found	High	Peak Found	High	High	4	4	0.8085	0.7191	0	0	1	1	1	1	1	1	475.02	475.02	0.06	0.06	3e-05	3e-05	87.8868	87.8868	8.716e-06	6.077e-06	1.213e-06	1.615e-10	1.669	2.111	2.99	298.84	298.84	85
FALSE		High	Unambiguous	GFGFGLVK	[K].GFGFGLVK.[L]			0.0160837	0.000744898	0.719	1	5	16	Q60930	Q60930 [33-40]			Voltage-dependent anion-selective channel protein 2 OS=Mus musculus OX=10090 GN=Vdac2 PE=1 SV=2	A0A286YCR8; D3YZT5; G3UX26; D3YUN8; Q60930	0	824.466	8	38.318	0.038	1.279	0.086	2.207	1.847	5.26	-4.72	0.35	-3.54	1.14	0.89	0.338023	0.408407	0.753319	0.512648	0.551463	0.693305	0.880458	0.928712	0.966776	0.940316	0.989024	0.965957	65.06	58.51	54.87	22	30.26	7.7	20.9113	20.3528	21.6589	19.2679	20.91	21.3119	6.7	171.7	143.8	77.8	46.58	31.44	48	2.39	3	3	3	2	7	2.4	5.9	94.6	152.5	183.6	267.1	121	127.6	67.9	70.3				627849	1.84089e+06	1.33904e+06	3.05635e+06	1.58361e+06	1.97206e+06	626920	635692	107709	37520.5	91714.4	1.46193e+06	2.35577e+06	2.83613e+06	4.12722e+06	1.86941e+06	1.97206e+06	1.04975e+06	1.08581e+06	Imp	Imp	Imp	Det	Det	Det	Det	Det	Det	Det	Det				1	1	1	1	1	1	1	1		Not Found	Not Found	Not Found	High	High	High	High	High	High	High	High	Not Found	Not Found	Not Found	High	High	High	High	High	High	High	High	Not Found	High	High	High	High	High	2	2	0.419	0.3742	0	0	1	1	1	1	1	1	412.737	412.737	-0.85	-0.85	-0.00035	-0.00035	57.8068	57.8068	0.0003808	0.0003028	0.005375	0.006852	0.593	0.719	1.55	180.49	180.49	58.17
FALSE		High	Unambiguous	GFGFGLVKLDVK	[K].GFGFGLVKLDVK.[T]			1.82364e-05	2.30733e-05	1.671	1	5	4	Q60930	Q60930 [33-44]			Voltage-dependent anion-selective channel protein 2 OS=Mus musculus OX=10090 GN=Vdac2 PE=1 SV=2	A0A286YCR8; D3YZT5; G3UX26; D3YUN8; Q60930	1	1279.74	12	1.664	0.551	1.305	0.679	1.71	2.232	0.73	-0.86	0.38	-0.56	0.77	1.16	0.640251	0.852085	0.489251	0.799086	0.738406	0.279129	0.892761	0.971952	0.961369	0.965078	0.999979	0.962646	125.66	121.41	53.15	79.65	82.98	14.1	17.2328	16.4358	17.8886	15.3709	16.9994	17.5834	48.3	121.7	158.8	71.2	78.84	80.29	67.72	4.51	3	3	3	2	115.1	18.3	53.2	209.1	134.1	17.5	29.2	191.6	175	76	81				82051.5	95771.2			148316	159954	41453.8	43312.5	105201	16687.1	48659.2	191055	122557	16005.2	26693.2	175082	159954	69412.7	73981.2	Imp	Imp	Imp	Det	Det	Imp	Imp	Det	Det	Det	Det				1	1			1	1	1	1		Not Found	Not Found	Not Found	Peak Found	Peak Found	Not Found	Not Found	High	High	Peak Found	Peak Found	Not Found	Not Found	Not Found	Peak Found	Peak Found	Not Found	Not Found	High	High	Peak Found	Peak Found	Not Found	Peak Found	High	Peak Found	High	High	3	3	0.6519	0.6555	0	0	1	1	1	1	1	1	427.252	427.252	-0.55	-0.55	-0.00023	-0.00023	71.6368	71.6368	8.716e-06	6.077e-06	1.388e-05	7.745e-08	1.361	1.671	2.38	255.93	255.93	70.9
FALSE		High	Unambiguous	LTLSALVDGK	[K].LTLSALVDGK.[S]			2.07679e-05	2.30733e-05	1.653	1	2	18	Q60930	Q60930 [269-278]			Voltage-dependent anion-selective channel protein 2 OS=Mus musculus OX=10090 GN=Vdac2 PE=1 SV=2	G3UX26; Q60930	0	1016.6	10	57.283	0.016	0.667	0.039	2.385	1.612	5.84	-5.96	-0.59	-4.69	1.25	0.69	0.309828	0.329709	0.997386	0.392555	0.496666	0.758054	0.880458	0.928712	0.999967	0.940316	0.983819	0.971209	88.73	55.51	28.28	55.15	13.25	23.93	20.9895	20.8687	21.9304	19.7836	21.4259	21.509	3.1	190.8	127.2	79	65.19	10.74	55.32	12.43	3	3	3	2	0.9	2.7	4.3	167.7	148.6	184.5	246.4	111.8	93.9	75.8	63.6				1583339	2.55345e+06	1.91477e+06	4.01131e+06	2.08194e+06	2.06401e+06	995489	818230	19375.9	59158	94561.8	3.68677e+06	3.26763e+06	4.05556e+06	5.41677e+06	2.45767e+06	2.06401e+06	1.6669e+06	1.3976e+06	Imp	Imp	Imp	Det	Det	Det	Det	Det	Det	Det	Det				1	1	1	1	1	1	1	1		Not Found	Not Found	Not Found	High	High	High	High	High	High	High	High	Not Found	Not Found	Not Found	High	High	High	High	High	High	High	High	Not Found	High	High	High	High	High	2	2	0.4738	0.5	0	0	1	1	1	1	1	1	508.804	508.804	1.48	1.48	0.00075	0.00075	59.3402	59.3402	8.716e-06	6.077e-06	3.201e-05	9.937e-08	1.256	1.653	2.78	221.65	221.65	59.93
FALSE		High	Unambiguous	MAECCVPVCPRPMCIPPPYADLGK	[-].MAECCVPVCPRPMCIPPPYADLGK.[A]	2xAcetyl [C5; C]; 1xCarbamidomethyl [C14]	2xAcetyl [C4; C5; C9]; 1xCarbamidomethyl [C14]	0.0654329	0.0021064	0.508	1	4	2	Q60930	Q60930 [1-24]	Q60930 2xAcetyl [C4; C5; C9]	Q60930 2xAcetyl [C5; C]	Voltage-dependent anion-selective channel protein 2 OS=Mus musculus OX=10090 GN=Vdac2 PE=1 SV=2	A0A286YCR8; D3YZT5; D3YUN8; Q60930	0	2731.22	24																																																																																																								No Quan Values	Not Found	Not Found	Not Found	Not Found	Not Found	Not Found	High	Not Found	Not Found	Not Found	Not Found	Not Found	Not Found	Not Found	Not Found	Not Found	Not Found	High	Not Found	Not Found	Not Found	Not Found	Not Found	Not Found	High	Not Found	n/a	High		2		0.0551		0		1		1		1		1366.13		7.25		0.0099		84.0635		0.0007925		0.01729		0.508	1.27
FALSE		High	Unambiguous	MAECCVPVCPRPMCIPPPYADLGK	[-].MAECCVPVCPRPMCIPPPYADLGK.[A]	2xAcetyl [C4; C5]; 1xCarbamidomethyl [C14]; 1xOxidation [M13]	2xAcetyl [C4; C5]; 1xCarbamidomethyl [C14]; 1xOxidation [M13]	0.000223192	2.30733e-05	1.324	1	4	1	Q60930	Q60930 [1-24]	Q60930 2xAcetyl [C4; C5]	Q60930 2xAcetyl [C4; C5]	Voltage-dependent anion-selective channel protein 2 OS=Mus musculus OX=10090 GN=Vdac2 PE=1 SV=2	A0A286YCR8; D3YZT5; D3YUN8; Q60930	0	2747.22	24																																																																																																								Not Reliable	Not Found	Not Found	Not Found	Not Found	Not Found	Not Found	Not Found	Not Found	High	Not Found	Not Found	Not Found	Not Found	Not Found	Not Found	Not Found	Not Found	Not Found	Not Found	High	Not Found	Not Found	Not Found	Not Found	High	Not Found	n/a	High		3		0.0633		0		1		1		1		916.413		1.98		0.00181		74.6459		6.077e-06		1.004e-05		1.324	1.58
FALSE		High	Unambiguous	SNFAVGYR	[R].SNFAVGYR.[T]			0.00127945	4.98541e-05	1.081	1	4	4	Q60930	Q60930 [179-186]			Voltage-dependent anion-selective channel protein 2 OS=Mus musculus OX=10090 GN=Vdac2 PE=1 SV=2	A0A286YCR8; D3YZT5; G3UX26; Q60930	0	913.453	8	57.771	0.018	1.303	0.023	1.016	1.324	5.85	-5.83	0.38	-5.45	0.02	0.4	0.254925	0.327409	0.991946	0.182743	0.858659	0.898517	0.880458	0.928712	0.999967	0.940316	0.999979	0.989627	52.49	67.02	37.16	44.29	29.7	11.67	22.7187	21.2918	23.1427	21.5828	22.3908	23.2294	2.7	120.8	157.5	119	70.21	44.98	22.51	1.74	3	3	3	2	0.5	2.5	3.6	88.3	201.5	110.4	199.3	132.6	143.9	107.4	110.1		71944.7	151682	1.79124e+06	7.43855e+06	2.46275e+06	6972062	5305168	6.79819e+06	3.0292e+06	3.04377e+06	24729.5	117674	167818	4.17087e+06	9.51904e+06	5.21619e+06	9.41491e+06	6.26259e+06	6.79819e+06	5.07227e+06	5.199e+06	Imp	Det	Det	Det	Det	Det	Det	Det	Det	Det	Det		1	1	1	1	1	1	1	1	1	1		Not Found	Peak Found	Peak Found	Peak Found	High	High	Peak Found	Peak Found	Peak Found	Peak Found	Peak Found	Not Found	Peak Found	Peak Found	Peak Found	High	High	Peak Found	Peak Found	Peak Found	Peak Found	Peak Found	Peak Found	High	Peak Found	Peak Found	High	High	2	2	0.4173	0.3586	0	0	1	1	1	1	1	1	457.23	457.23	0.21	0.21	0.0001	0.0001	25.8116	25.8116	4.71e-05	1.146e-05	0.0009522	0.0002841	0.824	1.081	2.37	192.98	192.98	27.27
FALSE		High	Selected	TGDFQLHTNVNNGTEFGGSIYQK	[R].TGDFQLHTNVNNGTEFGGSIYQK.[V]			9.98497e-08	2.30733e-05	2.392	1	3	1	Q60930	Q60930 [187-209]			Voltage-dependent anion-selective channel protein 2 OS=Mus musculus OX=10090 GN=Vdac2 PE=1 SV=2	A0A286YCR8; G3UX26; Q60930	0	2527.18	23	19.917	0.076	0.809	0.494	5.763	4.662	4.32	-3.72	-0.31	-1.02	2.53	2.22	0.186246	0.420772	0.799283		0.274561	0.311872	0.880458	0.928712	0.972231		0.932676	0.962646	139.96	57.43	91.46	28.24	45.19	130.72	19.2064	18.5609	19.9195		18.5609	19.2064	16.6	193.4	156.5	33.6	85.62	34.35	101.67	4.83	3	3	3	2	0.3	17.5	14.2	114.9	165.3	231.7	349.1	133.8	15.8	29.7	27.7				174350	456600	386717	913806	400479				1057.73	61955.7	50126.1	405971	584306	819080	1.23398e+06	472753	55900.1	104921	97991.7	Imp	Imp	Imp	Det	Det	Det	Det	Det	Imp	Imp	Imp				1	1	1	1	1					Not Found	Not Found	Not Found	Peak Found	High	Peak Found	Peak Found	Peak Found	Not Found	Not Found	Not Found	Not Found	Not Found	Not Found	Peak Found	High	Peak Found	Peak Found	Peak Found	Not Found	Not Found	Not Found	Not Found	High	Peak Found	Not Found	n/a	High		3		0.617		0		1		1		1		843.068		1.54		0.00129		54.6319		6.077e-06		3.139e-12		2.392	3.29			55.26
FALSE		High	Unambiguous	VNNSSLIGVGYTQTLRPGVK	[K].VNNSSLIGVGYTQTLRPGVK.[L]			7.04737e-14	2.30733e-05	4.353	1	2	20	Q60930	Q60930 [249-268]			Voltage-dependent anion-selective channel protein 2 OS=Mus musculus OX=10090 GN=Vdac2 PE=1 SV=2	G3UX26; Q60930	0	2103.16	20	95.274	0.01	0.45	0.016	3.137	1.469	6.57	-6.64	-1.15	-5.95	1.65	0.55	0.328381	1e-17	0.610402	0.275027	0.386171	0.895741	0.880458	1.46669e-16	0.961369	0.940316	0.970815	0.989298	44.78	34.22	44.78	35.3	19.17	34.07	22.0363		23.0711	20.7236	22.5737	22.5243	1.1	227.1	102.2	69.6	30.54	16.74	68.81	10.53	3	3	3	2	1	0.7	1.4	216.8	155.4	202	237.6	69.9	91	57.5	66.7				4.40303e+06	5.7434e+06	4.5112e+06	8.32215e+06	2.79838e+06	4.30107e+06	1623022	1.84713e+06	47444.7	34672.8	64402.3	1.02524e+07	7.34977e+06	9.55488e+06	1.1238e+07	3.3034e+06	4.30107e+06	2.71768e+06	3.15504e+06	Imp	Imp	Imp	Det	Det	Det	Det	Det	Det	Det	Det				1	1	1	1	1	1	1	1		Not Found	Not Found	Not Found	High	High	High	High	High	High	High	High	Not Found	Not Found	Not Found	High	High	High	High	High	High	High	High	Not Found	High	High	High	High	High	3	3	0.8109	0.7747	0	0	1	1	1	1	1	1	701.723	701.723	0.11	0.11	8e-05	8e-05	50.3306	50.3306	8.716e-06	6.077e-06	1.173e-12	6.305e-16	3.416	4.353	6.08	486.67	486.67	51.43
FALSE		High	Unambiguous	YQLDPTASISAK	[K].YQLDPTASISAK.[V]			3.85985e-06	2.30733e-05	1.886	1	2	6	Q60930	Q60930 [237-248]			Voltage-dependent anion-selective channel protein 2 OS=Mus musculus OX=10090 GN=Vdac2 PE=1 SV=2	G3UX26; Q60930	0	1293.67	12	49.891	0.015	0.76	0.026	1.823	1.356	5.64	-6.1	-0.4	-5.25	0.87	0.44	0.363536	0.24124	0.96588	0.311834	0.760496	0.794892	0.880458	0.928712	0.996345	0.940316	0.999979	0.975285	37.41	30.05	52.14	18.92	25.09	33.35	21.7495	21.6522	22.7016	20.8179	22.2945	22.3576	2.7	170.4	129.5	97.3	19.97	27.04	55.74	18.36	3	3	3	2	2.7	2.4	1.8	207.1	147.8	123.3	242.8	112.3	89.7	74	96.1				3295737	4.27893e+06	2.15701e+06	6662468	3.52571e+06	3.32343e+06	1.6384e+06	2.0854e+06	100133	87216.4	66613.3	7.67406e+06	5.47571e+06	4.56863e+06	8.99684e+06	4.16199e+06	3.32343e+06	2.74344e+06	3.56202e+06	Imp	Imp	Imp	Det	Det	Det	Det	Det	Det	Det	Det				1	1	1	1	1	1	1	1		Not Found	Not Found	Not Found	High	Peak Found	Peak Found	High	Peak Found	High	Peak Found	Peak Found	Not Found	Not Found	Not Found	High	Peak Found	Peak Found	High	Peak Found	High	Peak Found	Peak Found	Not Found	High	High	Peak Found	High	High	2	2	0.6455	0.6285	0	0	1	1	1	1	1	1	647.337	647.337	-0.61	-0.61	-0.0004	-0.0004	44.8137	44.8137	8.716e-06	6.077e-06	5.114e-06	3.78e-09	1.487	1.886	2.88	239.65	239.65	46.18
FALSE		High	Unambiguous	AADFQLHTHVNDGTEFGGSIYQK	[K].AADFQLHTHVNDGTEFGGSIYQK.[V]			7.22327e-12	2.30733e-05	3.712	1	2	3	Q60931	Q60931 [175-197]			Voltage-dependent anion-selective channel protein 3 OS=Mus musculus OX=10090 GN=Vdac3 PE=1 SV=1	J3QMG3; Q60931	0	2535.19	23	28.377	0.054	1.495	0.239	7.315	9.291	4.83	-4.22	0.58	-2.07	2.87	3.22	0.26217	0.235996	0.459373	0.692254	0.212619	0.20405	0.880458	0.928712	0.961369	0.948511	0.884938	0.962646	121.59	110.65	121.13	130.14	126.65	113.01	20.2294	17.8037	20.4756	17.998	18.9041	20.5079	9.7	91.9	275.2	23.2	83.32	83.6	71	121.02	3	3	3	2	1.2	7.1	13.2	62.5	246.3	67.2	368.3	201.3	67.4	60.8	4.7				193396	1387142	228793	1965865	1229267	485763	261786		8938.7	51136.7	95154.2	450319	1.77511e+06	484592	2.65466e+06	1.45111e+06	485763	438350	34076.6	Imp	Imp	Imp	Det	Det	Det	Det	Det	Det	Det	Imp				1	1	1	1	1	1	1			Not Found	Not Found	Not Found	Peak Found	Peak Found	Peak Found	High	High	Peak Found	Peak Found	Not Found	Not Found	Not Found	Not Found	Peak Found	Peak Found	Peak Found	High	High	Peak Found	Peak Found	Not Found	Not Found	Peak Found	High	Peak Found	n/a	High		4		0.7038		0		1		1		1		634.553		0.34		0.00022		50.4047		6.077e-06		6.305e-16		3.712	4.76			50.24
FALSE		High	Unambiguous	AAKDVFNKGYGFGMVK	[K].AAKDVFNKGYGFGMVK.[I]			1.35035e-08	2.30733e-05	2.669	1	2	2	Q60931	Q60931 [13-28]			Voltage-dependent anion-selective channel protein 3 OS=Mus musculus OX=10090 GN=Vdac3 PE=1 SV=1	J3QMG3; Q60931	2	1731.89	16	19.428	0.182	3.496	0.147	0.809	2.828	4.28	-2.46	1.81	-2.76	-0.31	1.5	0.345959	0.499777	0.260639	0.489762	0.938326	0.505087	0.880458	0.928712	0.961369	0.940316	0.999979	0.962646	79.28	85.29	81.83	51.47	53.96	59.3	19.7746	17.385	20.0266	17.7562	18.5825	20.0929	12.3	67.6	236.4	83.6	71.57	82.32	45.56	8.77	3	3	3	2	18.4	12	2.7	103.9	7.4	65.9	357.8	230.5	138.1	76.6	86.7				204892		142993	1.21685e+06	896931	634104	210137	233227	84579.1	55110.6	12411.4	477087	33827.7	302864	1.64321e+06	1.0588e+06	634104	351866	398370	Imp	Imp	Imp	Det	Imp	Det	Det	Det	Det	Det	Det				1		1	1	1	1	1	1		Not Found	Not Found	Not Found	Peak Found	Not Found	Peak Found	High	Peak Found	Peak Found	Peak Found	Peak Found	Not Found	Not Found	Not Found	Peak Found	Not Found	Peak Found	High	Peak Found	Peak Found	Peak Found	Peak Found	Not Found	Peak Found	High	Peak Found	High	High	4	4	0.7834	0.6042	0	0	1	1	1	1	1	1	433.727	433.727	-0.56	-0.56	-0.00024	-0.00024	42.26	42.26	8.716e-06	6.077e-06	7.298e-08	6.436e-14	2.023	2.669	5.71	420.31	420.31	42.89
FALSE		High	Unambiguous	DVFNKGYGFGMVK	[K].DVFNKGYGFGMVK.[I]			4.37623e-09	2.30733e-05	2.825	1	2	18	Q60931	Q60931 [16-28]			Voltage-dependent anion-selective channel protein 3 OS=Mus musculus OX=10090 GN=Vdac3 PE=1 SV=1	J3QMG3; Q60931	1	1461.72	13	17.412	0.104	1.889	0.178	1.506	2.781	4.12	-3.27	0.92	-2.49	0.59	1.48	0.523216	0.549351	0.666149	0.687003	0.801572	0.56288	0.880458	0.928712	0.961369	0.948253	0.999979	0.962646	74.8	78.05	50.75	56.9	34.87	36.75	21.831	20.7871	22.2671	20.0818	21.2105	22.0518	16	105.6	205.5	73	70.43	40.88	37.73	33.62	3	3	3	2	2.1	16.1	15	68.5	99.1	155.3	280.4	192.9	129.4	53.8	87.3		209881	289062	627326	1.65154e+06	1.56314e+06	4.42644e+06	3.4843e+06	2.75913e+06	684347	1.08936e+06	44518.3	343287	319813	1.46072e+06	2.11346e+06	3.31079e+06	5.97736e+06	4.11311e+06	2.75913e+06	1.14591e+06	1.86071e+06	Imp	Det	Det	Det	Det	Det	Det	Det	Det	Det	Det		1	1	1	2	1	2	2	2	1	2		Not Found	Peak Found	Peak Found	High	Peak Found	High	High	High	High	High	High	Not Found	Peak Found	Peak Found	High	Peak Found	High	High	High	High	High	High	Peak Found	High	High	High	High	High	2	2	0.6975	0.6342	0	0	1	1	1	1	1	1	731.366	731.366	3.84	3.84	0.0028	0.0028	55.8545	55.8545	8.716e-06	6.077e-06	4.32e-08	7.179e-15	2.09	2.825	3.39	346.29	346.29	56.2
FALSE		High	Unambiguous	GYGFGMVK	[K].GYGFGMVK.[I]			0.0330532	0.00117542	0.612	1	2	14	Q60931	Q60931 [21-28]			Voltage-dependent anion-selective channel protein 3 OS=Mus musculus OX=10090 GN=Vdac3 PE=1 SV=1	J3QMG3; Q60931	0	858.418	8	56.696	0.033	1.801	0.047	1.319	2.235	5.83	-4.92	0.85	-4.42	0.4	1.16	0.359207	0.400257	0.578124	0.380422	0.818455	0.705598	0.880458	0.928712	0.961369	0.940316	0.999979	0.966329	40.52	41.96	36.55	30.97	20.29	41.19	21.8079	19.9789	22.1657	20.129	21.0559	22.2	4.5	109.6	197.5	88.4	31.78	21.06	42.12	16.53	3	3	3	2	2.3	4.4	4.1	100.1	132.8	89.4	295	180.3	129.3	71.7	90.7				1.03339e+06	2.49552e+06	1.01497e+06	5.25182e+06	3671348	3108259	1.02983e+06	1.27679e+06	54823.7	105196	98766.9	2.40622e+06	3.19349e+06	2.14975e+06	7.09193e+06	4.33391e+06	3108259	1.72441e+06	2.18085e+06	Imp	Imp	Imp	Det	Det	Det	Det	Det	Det	Det	Det				1	1	1	1	1	1	1	1		Not Found	Not Found	Not Found	High	High	High	High	High	Peak Found	High	High	Not Found	Not Found	Not Found	High	High	High	High	High	Peak Found	High	High	Not Found	High	High	High	High	High	2	2	0.7457	0.6194	0	0	1	1	1	1	1	1	429.713	429.712	-0.06	-0.21	-2e-05	-9e-05	38.9737	38.7898	0.0005235	0.0005063	0.007096	0.009897	0.555	0.612	1.55	158.6	158.6	40.03
FALSE		High	Unambiguous	IETSINLAWTAGSNNTR	[R].IETSINLAWTAGSNNTR.[F]			0.00333943	0.000131897	0.946	1	2	2	Q60931	Q60931 [202-218]			Voltage-dependent anion-selective channel protein 3 OS=Mus musculus OX=10090 GN=Vdac3 PE=1 SV=1	J3QMG3; Q60931	0	1847.92	17																																																																																																								No Quan Values	Not Found	Not Found	Not Found	Not Found	Not Found	Not Found	Not Found	Not Found	High	Not Found	Not Found	Not Found	Not Found	Not Found	Not Found	Not Found	Not Found	Not Found	Not Found	High	Not Found	Not Found	Not Found	Not Found	High	Not Found	High	High	2	2	0.7725	0.5417	0	0	1	1	1	1	1	1	924.466	924.466	0.31	0.31	0.00029	0.00029	63.8207	63.8207	0.0002908	3.402e-05	0.004267	0.001566	0.625	0.946	1.44	169.37	169.37
FALSE		High	Unambiguous	LSQNNFALGYK	[K].LSQNNFALGYK.[A]			1.84765e-06	2.30733e-05	1.988	1	2	12	Q60931	Q60931 [164-174]			Voltage-dependent anion-selective channel protein 3 OS=Mus musculus OX=10090 GN=Vdac3 PE=1 SV=1	J3QMG3; Q60931	0	1254.65	11	78.756	0.027	0.943	0.031	1.066	1.183	6.3	-5.19	-0.09	-4.99	0.09	0.24	0.287548	0.420315	0.906561	0.385945	0.998819	0.958663	0.880458	0.928712	0.987968	0.940316	0.999979	0.99691	104.26	47.84	48.63	50.14	31.7	50.24	20.9958	20.2375	21.6659	20.3361	21.2876	21.7033	3.9	141.6	133.5	121.1	74.85	16.74	84.6	29.53	3	3	3	2	3.2	4.7	0.5	89.3	124.7	115.8	367.9	109.2	82.2	80.1	122.4				867413	2.20353e+06	1.23621e+06	6158573	2.09101e+06	1.85872e+06	1.08157e+06	1.61983e+06	71526.9	105597	12236.2	2.01975e+06	2.81984e+06	2.61834e+06	8.31639e+06	2.46837e+06	1.85872e+06	1.81104e+06	2.76681e+06	Imp	Imp	Imp	Det	Det	Det	Det	Det	Det	Det	Det				1	1	1	1	1	1	1	1		Not Found	Not Found	Not Found	Peak Found	High	High	High	High	High	High	Peak Found	Not Found	Not Found	Not Found	Peak Found	High	High	High	High	High	High	Peak Found	Not Found	High	High	High	High	High	2	2	0.6747	0.6764	0	0	1	1	1	1	1	1	627.827	627.827	-0.71	-0.71	-0.00044	-0.00044	42.0217	42.0217	8.716e-06	6.077e-06	4.64e-06	9.014e-10	1.499	1.988	3.09	214.23	214.23	43.14
FALSE		High	Unambiguous	LTLDTIFVPNTGK	[K].LTLDTIFVPNTGK.[K]			1.9156e-06	2.30733e-05	1.983	1	2	2	Q60931	Q60931 [97-109]			Voltage-dependent anion-selective channel protein 3 OS=Mus musculus OX=10090 GN=Vdac3 PE=1 SV=1	J3QMG3; Q60931	0	1418.79	13																																																																																																								Not Reliable	Not Found	Not Found	Not Found	Not Found	High	Not Found	Not Found	Not Found	Not Found	Not Found	Not Found	Not Found	Not Found	Not Found	Not Found	High	Not Found	Not Found	Not Found	Not Found	Not Found	Not Found	Not Found	High	Not Found	Not Found	High	High	2	2	0.7186	0.5174	0	0	1	1	1	1	1	1	709.896	709.896	-2.76	-2.76	-0.00196	-0.00196	77.6794	77.6794	8.716e-06	6.077e-06	3.7e-06	9.695e-10	1.528	1.983	2.59	215.18	215.18
FALSE		High	Unambiguous	LTLDTIFVPNTGKK	[K].LTLDTIFVPNTGKK.[S]			4.58371e-07	2.30733e-05	2.181	1	2	10	Q60931	Q60931 [97-110]			Voltage-dependent anion-selective channel protein 3 OS=Mus musculus OX=10090 GN=Vdac3 PE=1 SV=1	J3QMG3; Q60931	1	1546.88	14	11.734	0.05	0.583	0.117	2.33	1.477	3.55	-4.33	-0.78	-3.1	1.22	0.56	0.38526	0.458061	0.967429	0.589065	0.446159	0.595396	0.880458	0.928712	0.99682	0.94034	0.983607	0.962646	57	27.79	78	23.01	21.18	55.4	19.8941	19.8316	20.8632	18.8124	20.4102	20.4523	9.8	197.2	115.1	77.9	24.07	15.24	62.22	11.9	3	3	3	2	9.3	9.5	6	142.2	187.5	187.9	231.4	109.4	68.3	80.6	68.1				641986	1.54049e+06	933032	1801650	974346	717857	505879	418947	98019.4	99382.4	62595	1.49485e+06	1.97134e+06	1.97619e+06	2.43291e+06	1.15019e+06	717857	847073	715596	Imp	Imp	Imp	Det	Det	Det	Det	Det	Det	Det	Det				1	1	1	1	1	1	1	1		Not Found	Not Found	Not Found	High	High	High	High	Peak Found	Peak Found	High	Peak Found	Not Found	Not Found	Not Found	High	High	High	High	Peak Found	Peak Found	High	Peak Found	Not Found	High	High	High	High	High	3	3	0.6674	0.6604	0	0	1	1	1	1	1	1	516.302	516.302	5.1	5.1	0.00263	0.00263	59.4318	59.4318	8.716e-06	6.077e-06	2.256e-06	6.021e-11	1.59	2.181	3.71	250.4	250.4	59.95
FALSE		High	Unambiguous	SCSGVEFSTSGHAYTDTGK	[K].SCSGVEFSTSGHAYTDTGK.[A]	1xCarbamidomethyl [C2]	1xCarbamidomethyl [C2]	3.70552e-14	2.30733e-05	4.442	1	1	18	Q60931	Q60931 [35-53]			Voltage-dependent anion-selective channel protein 3 OS=Mus musculus OX=10090 GN=Vdac3 PE=1 SV=1	Q60931	0	1990.84	19	19.802	0.094	2.446	0.09	1.055	1.447	4.31	-3.42	1.29	-3.48	0.08	0.53	0.231844	0.409676	0.286841	0.476105	0.888291	0.640744	0.880458	0.928712	0.961369	0.940316	0.999979	0.962646	68.31	114.32	107.89	38.37	109.38	39.75	20.0325	18.4935	20.4591	18.7412	19.6227	20.5267	11	117.2	160.8	111.1	34.4	82.08	90.39	21.12	3	3	3	2	8.9	4.3	8	175.8	21.8	85.3	430	85.2	117.1	69.6	94				691414	155754	369058	2916701	661329	1.07244e+06	380745	504328	81421.2	39423.3	73107.3	1.60994e+06	199317	781677	3.93864e+06	780678	1.07244e+06	637541	861433	Imp	Imp	Imp	Det	Det	Det	Det	Det	Det	Det	Det				1	1	2	3	1	1	2	1		Not Found	Not Found	Not Found	High	Peak Found	Peak Found	High	High	High	High	High	Not Found	Not Found	Not Found	High	Peak Found	Peak Found	High	High	High	High	High	Not Found	High	High	High	High	High	3	3	0.8512	0.7101	0	0	1	1	1	1	1	1	664.289	664.289	4.35	4.35	0.00289	0.00289	27.0515	27.0515	8.716e-06	6.077e-06	2.968e-13	6.305e-16	3.59	4.442	5.45	527.9	527.9	27.65
FALSE		High	Unambiguous	TKSCSGVEFSTSGHAYTDTGK	[K].TKSCSGVEFSTSGHAYTDTGK.[A]	1xCarbamidomethyl [C4]	1xCarbamidomethyl [C4]	5.67443e-14	2.30733e-05	4.383	1	1	1	Q60931	Q60931 [33-53]			Voltage-dependent anion-selective channel protein 3 OS=Mus musculus OX=10090 GN=Vdac3 PE=1 SV=1	Q60931	1	2219.99	21	2.65	0.136	0.298	2.677	18.518	6.459	1.41	-2.88	-1.74	1.42	4.21	2.69	0.70033	0.618955	0.626916	0.566846	0.0171538	0.252714	0.913961	0.930793	0.961369	0.940316	0.284066	0.962646	55.85	66.06	57.77	104.29	104.54	98.91	20.4387	21.4479	21.8295	19.1403	21.4594	20.4618	26.2	278.6	82.5	12.7	47	32.91	48.87	99.96	3	3	3	2	21	24.3	47.8	154.6	259	310.5	46.1	76.6	126.6	28.5	4.9	277412	262142	760702	1.16981e+06	3.56534e+06	2.58313e+06	601942	1.14378e+06	2.23068e+06	300406		370028	428766	841628	2.72388e+06	4.56254e+06	5.47116e+06	812847	1.35019e+06	2.23068e+06	503017	86392.3	Det	Det	Det	Det	Det	Det	Det	Det	Det	Det	Imp	1	1	1	1	1	1	1	1	1	1			Peak Found	Peak Found	Peak Found	Peak Found	Peak Found	Peak Found	Peak Found	Peak Found	High	Peak Found	Not Found	Peak Found	Peak Found	Peak Found	Peak Found	Peak Found	Peak Found	Peak Found	Peak Found	High	Peak Found	Not Found	Peak Found	Peak Found	High	Peak Found	n/a	High		3		0.7179		0		1		1		1		740.667		-0.65		-0.00048		20.2036		6.077e-06		6.305e-16		4.383	3.58			20.68
FALSE		High	Unambiguous	TKSCSGVEFSTSGHAYTDTGKASGNLETK	[K].TKSCSGVEFSTSGHAYTDTGKASGNLETK.[Y]	1xCarbamidomethyl [C4]	1xCarbamidomethyl [C4]	0.00218364	4.98541e-05	1.006	1	1	1	Q60931	Q60931 [33-61]			Voltage-dependent anion-selective channel protein 3 OS=Mus musculus OX=10090 GN=Vdac3 PE=1 SV=1	Q60931	2	3020.39	29																																																																																																								No Quan Values	Not Found	Not Found	Not Found	Not Found	Not Found	Not Found	Not Found	Not Found	High	Not Found	Not Found	Not Found	Not Found	Not Found	Not Found	Not Found	Not Found	Not Found	Not Found	High	Not Found	Not Found	Not Found	Not Found	High	Not Found	n/a	High		5		0.2688		0		1		1		1		604.885		1.44		0.00087		24.6396		1.146e-05		0.0007643		1.006	1.86
FALSE		High	Unambiguous	VCNYGLTFTQK	[K].VCNYGLTFTQK.[W]	1xCarbamidomethyl [C2]	1xCarbamidomethyl [C2]	5.30966e-05	2.30733e-05	1.523	1	2	2	Q60931	Q60931 [64-74]			Voltage-dependent anion-selective channel protein 3 OS=Mus musculus OX=10090 GN=Vdac3 PE=1 SV=1	J3QMG3; Q60931	0	1330.65	11	16.465	0.166	6.59	0.263	0.868	5.233	4.04	-2.59	2.72	-1.92	-0.2	2.39	0.295517	0.480983	0.225319	0.733903	0.975514	0.231612	0.880458	0.928712	0.961369	0.954684	0.999979	0.962646	69.7	83.82	117.22	83.22	110.4	78.48	19.3088	17.7377	19.7273	17.9171	18.8302	19.7746	14.2	89.6	233.2	63.1	31.92	89.26	99.25	84.79	3	3	3	2	8.2	14.6	9.3	1.3	88.1	59	580.7	153.6	81.4	83	20.8					343707	138993	2.14635e+06	649413	406206	247504		40913.2	72883.4	46560.2	6668.96	439839	294393	2.89838e+06	766612	406206	414434	103742	Imp	Imp	Imp	Imp	Det	Det	Det	Det	Det	Det	Imp					1	1	1	1	1	1			Not Found	Not Found	Not Found	Not Found	Peak Found	Peak Found	High	Peak Found	Peak Found	Peak Found	Not Found	Not Found	Not Found	Not Found	Not Found	Peak Found	Peak Found	High	Peak Found	Peak Found	Peak Found	Not Found	Not Found	Peak Found	High	Peak Found	High	High	2	2	0.7243	0.6926	0	0	1	1	1	1	1	1	665.825	665.825	-1.96	-1.96	-0.0013	-0.0013	44.3783	44.3783	8.716e-06	6.077e-06	5.346e-05	6.17e-07	1.191	1.523	2.31	260.73	260.73	45.36
FALSE		High	Unambiguous	VNNASLIGLGYTQTLRPGVK	[K].VNNASLIGLGYTQTLRPGVK.[L]			4.56214e-15	2.30733e-05	4.732	1	2	16	Q60931	Q60931 [237-256]			Voltage-dependent anion-selective channel protein 3 OS=Mus musculus OX=10090 GN=Vdac3 PE=1 SV=1	J3QMG3; Q60931	0	2101.18	20	100	0.01	0.864	0.02	3.551	2.447	6.64	-6.64	-0.21	-5.67	1.83	1.29	1e-17	1e-17	0.781871	0.297279	0.331613	0.673853	7.36318e-17	1.46669e-16	0.969447	0.940316	0.953063	0.963473	50.59	64.23	86.58	77.73	33.56	67.88			23.1853	20.3475	22.5628	22.5192	1	180	155.5	63.6	66.98	30.33	72.33	38.61	3	3	3	2	0.8	0.7	2.2	142.9	139.1	230.7	288.8	123.4	66.6	66.8	38.1				2744646	4861420	4.8721e+06	9565985	4676838	2.97805e+06	1783206	998233	33937.9	33137.8	96978.1	6.39086e+06	6.22111e+06	1.03193e+07	1.29177e+07	5.52087e+06	2.97805e+06	2.9859e+06	1.70506e+06	Imp	Imp	Imp	Det	Det	Det	Det	Det	Det	Det	Det				1	1	1	1	1	1	1	1		Not Found	Not Found	Not Found	High	High	Peak Found	High	High	High	High	High	Not Found	Not Found	Not Found	High	High	Peak Found	High	High	High	High	High	Not Found	High	High	High	High	High	3	3	0.8033	0.7575	0	0	1	1	1	1	1	1	701.063	701.064	-1.02	0.5	-0.00071	0.00035	58.6859	58.1011	8.716e-06	6.077e-06	1.431e-13	6.305e-16	3.682	3.969	4.99	488.38	488.38	58.88
FALSE		High	Unambiguous	DTSLPLAMVSLMVHFK	[K].DTSLPLAMVSLMVHFK.[W]	1xAcetyl [K16]; 1xOxidation [M12]	1xAcetyl [K16]; 1xOxidation [M12]	0.20477	0.00611164	0.32	1	2	2	D3Z4N8	D3Z4N8 [190-205]	D3Z4N8 1xAcetyl [K205]	D3Z4N8 1xAcetyl [K205]	Vomeronasal 2, receptor 72 OS=Mus musculus OX=10090 GN=Vmn2r72 PE=4 SV=2	D3Z4N8; A0A3B2W483	0	1846.94	16																																																																																																								No Quan Values	Not Found	Not Found	Not Found	Not Found	Not Found	Not Found	Not Found	Not Found	Not Found	Not Found	High	Not Found	Not Found	Not Found	Not Found	Not Found	Not Found	Not Found	Not Found	Not Found	Not Found	High	Not Found	Not Found	Not Found	High	High	High	3	3	0.2251	0.0333	0	0	1	1	1	1	1	2	616.318	616.318	-1.87	-1.87	-0.00115	-0.00115	27.7584	27.7584	0.002979	0.001914	0.1021	0.06547	0.19	0.32	1.2	106.2	106.2
FALSE		High	Unambiguous	AFGENAVVQLISLQK	[K].AFGENAVVQLISLQK.[A]			0.000353962	2.30733e-05	1.26	1	2	2	Q99KC8	Q99KC8 [682-696]			von Willebrand factor A domain-containing protein 5A OS=Mus musculus OX=10090 GN=Vwa5a PE=1 SV=2	F6TIL5; Q99KC8	0	1616.9	15	0.794	0.864	0.686	0.671	0.776	0.52	-0.33	-0.21	-0.54	-0.58	-0.37	-0.94	0.906699	0.921787	0.902709	0.891725	0.893576	0.830102	0.977707	0.986531	0.987192	0.981564	0.999979	0.979709	141.21	85.05	55.43	79.14	53.31	19.1	17.3785	17.7976	15.81	18.0052	17.1961	16.5004	90	104.2	71.5	134.3	99.81	53.61	22.76	17.55	3	3	3	2	196.2	3.3	90.8	165.3	50.6	105.1	88.3	72.1	55.5	153.3	119.5	170388			82234.2	45838.1	57449				106076	81024.5	227274	3847.31	105132	191481	58658.6	121679	102231	83502.6	64292	177619	138396	Det	Imp	Imp	Det	Det	Det	Imp	Imp	Imp	Det	Det	1			1	1	1				1	1		Peak Found	Not Found	Not Found	High	Peak Found	Peak Found	Not Found	Not Found	Not Found	Peak Found	Peak Found	Peak Found	Not Found	Not Found	High	Peak Found	Peak Found	Not Found	Not Found	Not Found	Peak Found	Peak Found	Peak Found	High	Not Found	Peak Found	High	High	3	3	0.6264	0.5233	0	0	1	1	1	1	1	1	539.638	539.638	-0.17	-0.17	-9e-05	-9e-05	86.9629	86.9629	8.716e-06	6.077e-06	8.259e-05	2.472e-05	1.136	1.26	1.72	190.23	190.23	87.05
FALSE		High	Unambiguous	ANDNFTIHRLAAK	[K].ANDNFTIHRLAAK.[S]			3.86454e-05	2.30733e-05	1.567	1	1	4	Q99KC8	Q99KC8 [539-551]			von Willebrand factor A domain-containing protein 5A OS=Mus musculus OX=10090 GN=Vwa5a PE=1 SV=2	Q99KC8	1	1470.78	13	0.168	0.719	0.119	1.058	1.441	0.151	-2.58	-0.48	-3.08	0.08	0.53	-2.73	0.741328	0.975068	0.353982	0.858983	0.672993	0.752042	0.927196	0.997431	0.961369	0.975194	0.999135	0.970203	35.09	20.65	41.4	28.67	29.29	49.62	19.9581	20.5986	19.7908	20.5435	20.4342	19.6929	111.7	155.4	18.7	114.1	14.63	21.34	67.92	28.94	3	3	3	2	103.1	134.9	109.1	130.7	197.4	151.8	18.3	23.4	3.6	137.1	90.5	795879	849670	1.01571e+06	577954	1.58923e+06	738180	139590	204273		843531	546004	1.06159e+06	1.38974e+06	1.12376e+06	1.34575e+06	2.03373e+06	1.56349e+06	188500	241138	37421.1	1.41246e+06	932618	Det	Det	Det	Det	Det	Det	Det	Det	Imp	Det	Det	1	1	1	1	1	1	1	1		1	1		High	Peak Found	High	Peak Found	Peak Found	Peak Found	Peak Found	Peak Found	Not Found	Peak Found	Peak Found	High	Peak Found	High	Peak Found	Peak Found	Peak Found	Peak Found	Peak Found	Not Found	Peak Found	Peak Found	High	Peak Found	Peak Found	Peak Found	High	High	3	3	0.7145	0.4777	0	0	1	1	1	1	1	1	490.931	490.931	-1.8	-1.8	-0.00088	-0.00088	20.9639	20.9639	8.716e-06	6.077e-06	2.674e-05	3.324e-07	1.278	1.567	2.47	242.66	242.66	22.05
FALSE		High	Unambiguous	ANGSWELDEDLTK	[K].ANGSWELDEDLTK.[I]			9.49269e-08	2.30733e-05	2.399	1	2	8	Q99KC8	Q99KC8 [697-709]			von Willebrand factor A domain-containing protein 5A OS=Mus musculus OX=10090 GN=Vwa5a PE=1 SV=2	F6TIL5; Q99KC8	0	1477.68	13	0.141	1.072	0.151	0.799	0.718	0.1	-2.83	0.1	-2.73	-0.32	-0.48	-3.33	0.634748	0.863161	0.551319	0.901702	0.943011	0.558777	0.89105	0.975165	0.961369	0.983334	0.999979	0.962646	82.87	18.06	82.87	25.06	25.29	82.22	19.3475	19.5481	18.5541	19.9733	19.511	19.3048	114.7	107	16.1	162.1	20.46	23.26	80.7	19.88	3	3	3	2	154.9	112.9	108.4	105.4	144.8	93.9	36	5.6	15.9	138.5	183.8	621748	369631	524404	242203	605548	237351	142695			442677	575965	829325	604576	580192	563964	774914	502718	192692	29988.2	84982.5	741244	983795	Det	Det	Det	Det	Det	Det	Det	Imp	Imp	Det	Det	1	1	1	1	1	1	1			1	1		High	High	High	Peak Found	Peak Found	Peak Found	Peak Found	Not Found	Not Found	Peak Found	High	High	High	High	Peak Found	Peak Found	Peak Found	Peak Found	Not Found	Not Found	Peak Found	High	High	Peak Found	Peak Found	High	High	High	2	2	0.8073	0.7672	0	0	1	1	1	1	1	1	739.346	739.346	2.41	2.41	0.00178	0.00178	55.2594	55.2594	8.716e-06	6.077e-06	3.061e-07	2.818e-12	1.843	2.399	3.05	302.65	302.65	55.88
FALSE		High	Unambiguous	DFGSQEASK	[K].DFGSQEASK.[E]			0.0152322	0.000643021	0.727	1	1	4	Q99KC8	Q99KC8 [558-566]			von Willebrand factor A domain-containing protein 5A OS=Mus musculus OX=10090 GN=Vwa5a PE=1 SV=2	Q99KC8	0	968.432	9	0.104	39.843	4.187	1.284	0.031	0.133	-3.27	5.32	2.07	0.36	-5.03	-2.91	0.64574	0.2624	0.128415	0.788889	0.0258357	0.593473	0.894283	0.928712	0.961369	0.962811	0.358964	0.962646	59.28	28.36	53.85	13.55	16.39	68.2	20.456	20.2687	17.4179	20.9597	19.5659	19.8594	209.8	5	21.8	163.4	13.84	44.24	54.91	6.64	3	3	3	2	219.8	188.7	249.4	10.1	5.3	4.7	42.3	14	22.8	163.3	179.4	1.26326e+06	884737	1728532				240404	91007.4	175114	747874	805372	1.68502e+06	1.44709e+06	1.91242e+06	77526.6	40290.6	36319.7	324636	107432	175114	1.25228e+06	1.37564e+06	Det	Det	Det	Imp	Imp	Imp	Det	Det	Det	Det	Det	1	1	1				1	1	1	1	1		High	High	Peak Found	Not Found	Not Found	Not Found	Peak Found	Peak Found	Peak Found	Peak Found	Peak Found	High	High	Peak Found	Not Found	Not Found	Not Found	Peak Found	Peak Found	Peak Found	Peak Found	Peak Found	High	Not Found	Peak Found	Peak Found	High	High	2	2	0.6929	0.4	0	0	1	1	1	1	1	1	484.719	484.719	-1.28	-1.28	-0.00062	-0.00062	13.3214	13.3214	0.0003181	0.0002661	0.004601	0.006651	0.615	0.727	2	176.16	176.16	14.59
FALSE		High	Unambiguous	LSVNPAVFGV	[K].LSVNPAVFGV.[-]			0.032399	0.00117542	0.615	1	1	2	Q99KC8	Q99KC8 [784-793]			von Willebrand factor A domain-containing protein 5A OS=Mus musculus OX=10090 GN=Vwa5a PE=1 SV=2	Q99KC8	0	1002.56	10	0.155	2.451	0.38	1.03	0.402	0.153	-2.69	1.29	-1.4	0.04	-1.31	-2.71	0.234722	0.497475	0.622997	0.811129	0.745621	0.248771	0.880458	0.928712	0.961369	0.967575	0.999979	0.962646	62.06	104.63	93.11	13.25	104.54	61.89	17.2624	17.9234	16.4794	18.1104	17.7283	16.9406	155.2	63.3	24	157.4	12.19	100.44	57.39	9.11	3	3	3	2	142.5	170.9	136.7	197.5	58.1	21.6	22.1	15.3	45.5	135.5	154.2	157218	153760	181874	124858	66862.7					119099	132841	209707	251493	201222	290730	85563.6	31825.5	32492.8	22530.7	67019.1	199426	226902	Det	Det	Det	Det	Det	Imp	Imp	Imp	Imp	Det	Det	1	1	1	1	1					1	1		Peak Found	Peak Found	Peak Found	High	Peak Found	Not Found	Not Found	Not Found	Not Found	Peak Found	Peak Found	Peak Found	Peak Found	Peak Found	High	Peak Found	Not Found	Not Found	Not Found	Not Found	Peak Found	Peak Found	Peak Found	High	Not Found	Peak Found	High	High	2	2	0.5458	0.4595	0	0	1	1	1	1	1	1	501.784	501.784	-0.34	-0.34	-0.00017	-0.00017	89.9866	89.9866	0.0004345	0.0005063	0.006185	0.009791	0.574	0.615	1.48	221.51	221.51	90.39
FALSE		High	Unambiguous	SLENRVTFSLQPK	[R].SLENRVTFSLQPK.[A]			2.95847e-05	2.30733e-05	1.604	1	1	2	Q99KC8	Q99KC8 [526-538]			von Willebrand factor A domain-containing protein 5A OS=Mus musculus OX=10090 GN=Vwa5a PE=1 SV=2	Q99KC8	1	1518.83	13	0.01	4.593	0.044	1.079	0.215	0.01	-6.64	2.2	-4.49	0.11	-2.22	-6.64	1e-17	0.651224	0.0736665	0.830451	0.378183	1e-17	7.36318e-17	0.933183	0.961369	0.971688	0.96795	4.05331e-16	47.64	37.4	139.78	33.22	55.05	87.71		20.0067	17.4206	20.5231	19.6172		179.2	46.2	0.8	173.7	17.13	46.23	145.89	32.26	3	3	3	2	233.4	189	167.4	18.4	48.7	50.8	14.3	0.9	0.8	145.3	231.1	1.01568e+06	670754	878042		221022	139251				503487	785279	1.35478e+06	1.0971e+06	971450	106528	282840	294938	82914.3	5003.29	4740.31	843069	1.34132e+06	Det	Det	Det	Imp	Det	Det	Imp	Imp	Imp	Det	Det	1	1	1		1	1				1	1		High	Peak Found	Peak Found	Not Found	Peak Found	Peak Found	Not Found	Not Found	Not Found	Peak Found	Peak Found	High	Peak Found	Peak Found	Not Found	Peak Found	Peak Found	Not Found	Not Found	Not Found	Peak Found	Peak Found	High	Peak Found	Not Found	Peak Found	High	High	3	3	0.5001	0.4663	0	0	1	1	1	1	1	1	506.948	506.948	0.84	0.84	0.00043	0.00043	42.4824	42.4824	8.716e-06	6.077e-06	4.774e-05	1.99e-07	1.205	1.604	3.26	233.02	233.02	43.35
FALSE		High	Selected	SLRVPAYDLCSAESANLVLKK	[R].SLRVPAYDLCSAESANLVLKK.[S]	1xCarbamidomethyl [C10]	1xCarbamidomethyl [C10]	7.35949e-14	2.30733e-05	4.347	1	2	3	Q99KC8	Q99KC8 [636-656]			von Willebrand factor A domain-containing protein 5A OS=Mus musculus OX=10090 GN=Vwa5a PE=1 SV=2	F6TIL5; Q99KC8	2	2334.25	21	0.032	2.141	0.073	1.162	0.51	0.035	-4.98	1.1	-3.77	0.22	-0.97	-4.85	0.447841	0.794791	0.36064	0.865851	0.660378	0.239079	0.880458	0.962268	0.961369	0.976477	0.998134	0.962646	23.62	26.5	107.9	22.24	38.1	38.61	20.4926	20.9595	19.1047	21.1951	20.5062	19.82	168.7	78.8	5.8	146.7	10.9	77.29	29.38	21.19	3	3	3	2	207.8	184.5	167.3	8.1	105	86.2	6.3	6.6	3.7	186.6	137.9	1.51999e+06	1.10093e+06	1.47531e+06		800347	397116				1.08711e+06	788010	2.02746e+06	1.80071e+06	1.63226e+06	79449.6	1.0242e+06	841105	61688.5	64418.1	35703.7	1.82032e+06	1.34598e+06	Det	Det	Det	Imp	Det	Det	Imp	Imp	Imp	Det	Det	1	1	2		1	1				1	1		Peak Found	Peak Found	High	Not Found	Peak Found	Peak Found	Not Found	Not Found	Not Found	High	High	Peak Found	Peak Found	High	Not Found	Peak Found	Peak Found	Not Found	Not Found	Not Found	High	High	High	Peak Found	Not Found	High	n/a	High		4		0.7747		0		1		1		1		584.316		-2.93		-0.00171		56.3198		6.077e-06		6.305e-16		4.347	7.28			57.9
FALSE		High	Unambiguous	VSGGTAVFITGKDR	[R].VSGGTAVFITGKDR.[M]			0.000569101	2.30733e-05	1.194	1	1	2	Q99KC8	Q99KC8 [436-449]			von Willebrand factor A domain-containing protein 5A OS=Mus musculus OX=10090 GN=Vwa5a PE=1 SV=2	Q99KC8	1	1407.76	14																																																																																																								Not Reliable	Not Found	Not Found	High	Not Found	Not Found	Not Found	Not Found	Not Found	Not Found	Not Found	Not Found	Not Found	Not Found	High	Not Found	Not Found	Not Found	Not Found	Not Found	Not Found	Not Found	Not Found	High	Not Found	Not Found	Not Found	High	High	3	3	0.5649	0.5371	0	0	1	1	1	1	1	1	469.929	469.929	9.17	9.17	0.0043	0.0043	26.0469	26.0469	2.497e-05	6.077e-06	0.0005269	6.152e-05	0.9	1.194	2.83	199.21	199.21
FALSE		High	Unambiguous	YTQDTMEDAVK	[K].YTQDTMEDAVK.[R]			2.56061e-05	2.30733e-05	1.624	1	1	2	Q99KC8	Q99KC8 [345-355]			von Willebrand factor A domain-containing protein 5A OS=Mus musculus OX=10090 GN=Vwa5a PE=1 SV=2	Q99KC8	0	1300.57	11																																																																																																								No Quan Values	Not Found	Not Found	High	Not Found	Not Found	Not Found	Not Found	Not Found	Not Found	Not Found	Not Found	Not Found	Not Found	High	Not Found	Not Found	Not Found	Not Found	Not Found	Not Found	Not Found	Not Found	High	Not Found	Not Found	Not Found	High	High	2	2	0.6104	0.6438	0	0	1	1	1	1	1	1	650.792	650.792	2.6	2.6	0.00169	0.00169	25.8387	25.8387	8.716e-06	6.077e-06	2.468e-05	1.498e-07	1.289	1.624	2.33	228.13	228.13
FALSE		High	Unambiguous	AERNVLPVLNNLLENR	[K].AERNVLPVLNNLLENR.[E]			5.22772e-06	2.30733e-05	1.844	1	2	2	Q8CC88	Q8CC88 [180-195]			von Willebrand factor A domain-containing protein 8 OS=Mus musculus OX=10090 GN=Vwa8 PE=1 SV=2	Q8CC88-2; Q8CC88	1	1864.04	16	1.01	0.341	0.311	1.071	3.819	1.12	0.01	-1.55	-1.69	0.1	1.93	0.16	0.906761	0.752469	0.813884	0.720098	0.314022	0.486082	0.977707	0.95169	0.973561	0.952162	0.946534	0.962646	85.34	129.5	114.44	94.33	93.65	69.31	17.9693	18.1962	18.1868	17.3271	17.6537	17.3099	60.5	215.9	67.1	56.5	79.19	87.07	62.44	33.15	3	3	3	2	126.7	19.7	58.8	209.7	21.8	371.6	65.2	19.9	93.6	43.3	69.7	129287			122558		238733			127339	35146		172450	26775	80008.5	285375	29683.4	505644	88659.2	27045.7	127339	58850.5	94885.2	Det	Imp	Imp	Det	Imp	Det	Imp	Imp	Det	Det	Imp	1			1		1			1	1			Peak Found	Not Found	Not Found	Peak Found	Not Found	High	Not Found	Not Found	Peak Found	Peak Found	Not Found	Peak Found	Not Found	Not Found	Peak Found	Not Found	High	Not Found	Not Found	Peak Found	Peak Found	Not Found	Peak Found	High	Peak Found	Peak Found	High	High	3	3	0.7387	0.7388	0	0	1	1	1	1	1	1	622.019	622.019	1.22	1.22	0.00076	0.00076	73.1314	73.1314	8.716e-06	6.077e-06	6.697e-06	6.86e-09	1.453	1.844	3.56	273.27	273.27	72.6
FALSE		High	Unambiguous	AGTAFYIDQCAVR	[R].AGTAFYIDQCAVR.[A]	1xCarbamidomethyl [C10]	1xCarbamidomethyl [C10]	8.32297e-09	2.30733e-05	2.736	1	2	12	Q8CC88	Q8CC88 [152-164]			von Willebrand factor A domain-containing protein 8 OS=Mus musculus OX=10090 GN=Vwa8 PE=1 SV=2	Q8CC88-2; Q8CC88	0	1471.7	13	100	0.01	1.043	0.421	49.336	51.438	6.64	-6.64	0.06	-1.25	5.62	5.68	1e-17	1e-17	0.762143		0.00655342	0.0637859	7.36318e-17	1.46669e-16	0.967267		0.150641	0.728335	73.54	65.68	47.44	73.54	62.03	10.08			21.3046		19.692	20.7333	1.6	193.1	201.3	3.9	63.54	42.73	19.11	0.5	3	3	3	2	1.4	0.8	2.9	98.6	244.7	169.6	176.8	233.4	164.8	3.4	3.4				448086	2.02287e+06	846982	1.38508e+06	2.09137e+06	1.7432e+06			15293.1	8052.62	30344.7	1.04336e+06	2.58865e+06	1.79394e+06	1.87037e+06	2.4688e+06	1.7432e+06	36489.2	36234.3	Imp	Imp	Imp	Det	Det	Det	Det	Det	Det	Imp	Imp				1	1	1	1	1	1				Not Found	Not Found	Not Found	High	High	High	High	High	High	Not Found	Not Found	Not Found	Not Found	Not Found	High	High	High	High	High	High	Not Found	Not Found	Not Found	High	High	Not Found	High	High	2	2	0.788	0.7337	0	0	1	1	1	1	1	1	736.354	736.354	0.5	0.5	0.00037	0.00037	49.5114	49.5114	8.716e-06	6.077e-06	4.028e-08	2.5e-14	2.098	2.736	3.53	335.01	335.01	50.28
FALSE		High	Unambiguous	AVNQPCAPDHFIQTVSHK	[R].AVNQPCAPDHFIQTVSHK.[Q]	1xCarbamidomethyl [C6]	1xCarbamidomethyl [C6]	9.01122e-09	2.30733e-05	2.725	1	2	8	Q8CC88	Q8CC88 [410-427]			von Willebrand factor A domain-containing protein 8 OS=Mus musculus OX=10090 GN=Vwa8 PE=1 SV=2	Q8CC88-2; Q8CC88	0	2049	18	31.35	0.021	0.655	0.049	2.832	1.541	4.97	-5.58	-0.61	-4.35	1.5	0.62	0.359123	0.317089	0.982315	0.4053	0.455571	0.699477	0.880458	0.928712	0.998448	0.940316	0.983819	0.966329	112.73	112.73	60.2	111.46	32.95	39.74	20.6512	20.8151	21.6293	19.4384	21.1379	21.0084	4	190.1	124.7	81.2	120.87	30	43.59	36.73	3	3	3	2	3.5	14.5	0.4	155.3	166.6	261.5	171.3	70.2	109.3	54.6	92.8		123916		929782	1.81401e+06	1.72098e+06	1.76759e+06	828852	1.52287e+06	454120	757589	48577	202680	5780.28	2.16498e+06	2.32136e+06	3.64509e+06	2.38691e+06	978434	1.52287e+06	760404	1.29402e+06	Imp	Det	Imp	Det	Det	Det	Det	Det	Det	Det	Det		1		1	1	1	1	1	1	1	1		Not Found	Peak Found	Not Found	Peak Found	High	Peak Found	High	High	Peak Found	Peak Found	High	Not Found	Peak Found	Not Found	Peak Found	High	Peak Found	High	High	Peak Found	Peak Found	High	Peak Found	High	High	High	High	High	4	4	1	0.611	0	0	1	1	1	1	1	1	513.004	513.004	-1.18	-1.18	-0.00061	-0.00061	32.9319	32.9319	8.716e-06	6.077e-06	1.333e-08	2.916e-14	2.238	2.725	4.37	342.31	342.31	33.86
FALSE		High	Unambiguous	DAVPEDVKR	[K].DAVPEDVKR.[A]			0.0346298	0.00124904	0.605	1	2	2	Q8CC88	Q8CC88 [1605-1613]			von Willebrand factor A domain-containing protein 8 OS=Mus musculus OX=10090 GN=Vwa8 PE=1 SV=2	Q8CC88-3; Q8CC88	1	1028.54	9	62.907	0.04	2.209	1.196	27.318	60.456	5.98	-4.63	1.14	0.26	4.77	5.92	0.336984	0.4546	0.490904		0.0235656	0.0332789	0.880458	0.928712	0.961369		0.342363	0.538032	109.02	109.18	109.18	81.87	95.61	84.81	21.4637	20.0012	21.9104		20.0012	21.4637	4.5	110.8	281.6	3.1	50.9	84.99	76.22	83.95	3	3	3	2	5.8	1.9	4	25.9	98.2	217.5	57.2	249.6	433.2	5.4	1.4				152043	1.04948e+06	1.40465e+06	579256	2.89214e+06	5.92461e+06			79394.9	25448.3	54271.9	354030	1.343e+06	2.9751e+06	782214	3.41409e+06	5.92461e+06	74392.7	18972.2	Imp	Imp	Imp	Det	Det	Det	Det	Det	Det	Imp	Imp				1	1	1	1	1	1				Not Found	Not Found	Not Found	Peak Found	Peak Found	Peak Found	High	Peak Found	Peak Found	Not Found	Not Found	Not Found	Not Found	Not Found	Peak Found	Peak Found	Peak Found	High	Peak Found	Peak Found	Not Found	Not Found	Not Found	Peak Found	High	Not Found	High	High	2	2	0.2429	0.4189	0	0	1	1	1	1	1	1	514.774	514.774	2.67	2.67	0.00137	0.00137	13.0597	13.0597	0.0009771	0.0005158	0.01862	0.0102	0.421	0.605	2.22	179.28	179.28	14.16
FALSE		High	Unambiguous	DLLGQDVFLIGPPGPLR	[K].DLLGQDVFLIGPPGPLR.[R]			5.24886e-13	2.30733e-05	4.075	1	2	14	Q8CC88	Q8CC88 [99-115]			von Willebrand factor A domain-containing protein 8 OS=Mus musculus OX=10090 GN=Vwa8 PE=1 SV=2	Q8CC88-2; Q8CC88	0	1807.01	17	0.696	0.49	0.333	0.924	1.73	0.693	-0.52	-1.03	-1.59	-0.11	0.79	-0.53		0.916032	0.794582		0.637573			0.985147	0.971357		0.996416		97.23	79.3	99.62	52.58	65.18	88.87		17.3194	17.3194		17.3194		112	106.3	91.2	90.5	53.26	74.71	79.8	60.73	3	3	3	2	137.5	40	99.4	81.5	287.5	94.3	95.8	5.4	80.9	127	50.7					163550							100082	29092.5	72342.1	59362.7	209294	68663	69702.9	3955.83	58868.7	92470.7	36911.8	Imp	Imp	Imp	Imp	Det	Imp	Imp	Imp	Imp	Imp	Imp					1								Not Found	Not Found	Not Found	Not Found	High	High	Not Found	Not Found	High	High	High	Not Found	Not Found	Not Found	Not Found	High	High	Not Found	Not Found	High	High	High	Not Found	High	High	High	High	High	2	2	0.8319	0.7798	0	0	1	1	1	1	1	1	904.01	904.01	0.44	0.44	0.00039	0.00039	106.338	106.338	8.716e-06	6.077e-06	3.476e-12	6.305e-16	3.279	4.041	3.77	495.45	495.45	107.25
FALSE		High	Unambiguous	DLLGQDVFLIGPPGPLRR	[K].DLLGQDVFLIGPPGPLRR.[S]			4.85636e-07	2.30733e-05	2.173	1	2	12	Q8CC88	Q8CC88 [99-116]			von Willebrand factor A domain-containing protein 8 OS=Mus musculus OX=10090 GN=Vwa8 PE=1 SV=2	Q8CC88-2; Q8CC88	1	1963.11	18	20.858	0.036	0.845	0.16	3.796	3.344	4.38	-4.8	-0.24	-2.64	1.92	1.74	0.123918	0.276511	0.822839	0.215359	0.409383	0.251292	0.804327	0.928712	0.973896	0.940316	0.975648	0.962646	34.93	32.82	17.52	40.88	11.98	8.47	18.8575	18.9019	19.8798	16.5971	19.1678	19.131	7.7	182.9	161.2	48.2	32.44	32.89	9.12	0.18	3	3	3	2	4.9	6.8	9.4	148.8	161.9	263.8	125.7	142.6	150.7	42.6	42.7				251256	497383	489811	366147	474972	592704	99999	98276.5	19184.7	26881	37115.5	585044	636496	1.03744e+06	494436	560690	592704	167444	167864	Imp	Imp	Imp	Det	Det	Det	Det	Det	Det	Det	Det				1	1	1	1	1	1	1	1		Not Found	Not Found	Not Found	High	High	High	High	High	High	Peak Found	Peak Found	Not Found	Not Found	Not Found	High	High	High	High	High	High	Peak Found	Peak Found	Not Found	High	High	Peak Found	High	High	3	3	0.7527	0.7062	0	0	1	1	1	1	1	1	655.041	655.042	-1.76	-1.08	-0.00115	-0.0007	96.5899	96.8211	8.716e-06	6.077e-06	1.059e-06	6.735e-11	1.686	2.173	3.2	289.64	289.64	96.61
FALSE		High	Unambiguous	DLLQQRYTLPNGDTAWR	[R].DLLQQRYTLPNGDTAWR.[S]			0.0015738	4.98541e-05	1.052	1	2	2	Q8CC88	Q8CC88 [480-496]			von Willebrand factor A domain-containing protein 8 OS=Mus musculus OX=10090 GN=Vwa8 PE=1 SV=2	Q8CC88-2; Q8CC88	1	2047.04	17	6.408	0.768	5.871	0.65	1.053	6.406	2.68	-0.38	2.55	-0.62	0.07	2.68	0.275341	0.903061	0.113684	0.888006	0.918348	0.129085	0.880458	0.983965	0.961369	0.981204	0.999979	0.898191	22.09	40.58	40.58	150.39	105.94	111.27	18.2396	16.7047	18.6673	16.9252	17.8192	18.7272	39.4	51.3	252.2	57	8.61	50.25	60.07	104.63	3	3	3	2	24.3	28	28.5	26.5	68.7	36.5	432.6	179.2	155.5	104.7	15.7					106810		637685	302090	309502	124453		48298.8	55725.2	56753	52718.6	136684	72586.3	861115	356608	309502	208391	31164.4	Imp	Imp	Imp	Imp	Det	Imp	Det	Det	Det	Det	Imp					1		1	1	1	1			Not Found	Not Found	Not Found	Not Found	High	Not Found	Peak Found	Peak Found	Peak Found	Peak Found	Not Found	Not Found	Not Found	Not Found	Not Found	High	Not Found	Peak Found	Peak Found	Peak Found	Peak Found	Not Found	Not Found	High	Peak Found	Peak Found	High	High	3	3	0.5446	0.2621	0	0	1	1	1	1	1	1	683.02	683.02	4.18	4.18	0.00285	0.00285	65.7	65.7	3.257e-05	1.146e-05	0.0006801	0.0004172	0.867	1.052	2.06	191.64	191.64	64.54
FALSE		High	Unambiguous	DSNEDVSDPKHGKEDPDNMPHVGGNTWAGGTGGR	[R].DSNEDVSDPKHGKEDPDNMPHVGGNTWAGGTGGR.[D]			0.062136	0.00208435	0.516	1	1	2	Q8CC88	Q8CC88 [1543-1576]			von Willebrand factor A domain-containing protein 8 OS=Mus musculus OX=10090 GN=Vwa8 PE=1 SV=2	Q8CC88	2	3533.54	34	7.677	2.614	20.07	0.683	0.233	4.679	2.94	1.39	4.33	-0.55	-2.1	2.23	0.275866	0.620424	0.0767768		0.408633	0.322267	0.880458	0.930801	0.961369		0.975407	0.962646	123.58	142.86	147.54	50.41	142.57	103.46	18.8949	18.543	19.7296		18.543	18.8949	37.4	14.3	287	61.3	35.21	163.79	93.4	45.1	3	3	3	2	25.4	39.7	20.4	9.7	266.8	0.4	26	428.9	194.9	29.9	57.9					381943			665567	356983			46497.4	72723.9	37321	17787.1	488769	744.458	47689.3	785682	356983	54822.4	106162	Imp	Imp	Imp	Imp	Det	Imp	Imp	Det	Det	Imp	Imp					1			1	1				Not Found	Not Found	Not Found	Not Found	Peak Found	Not Found	Not Found	High	Peak Found	Not Found	High	Not Found	Not Found	Not Found	Not Found	Peak Found	Not Found	Not Found	High	Peak Found	Not Found	High	Not Found	Peak Found	High	High	n/a	High		5		0.5687		0		1		1		1		707.512		-1.3		-0.00092		31.3341		0.0007888		0.01641		0.516	2.62			32.42
FALSE		High	Unambiguous	DTAGLGGKGGPYRLDAGHPVYQVSEVEK	[R].DTAGLGGKGGPYRLDAGHPVYQVSEVEK.[D]			1.26725e-07	2.30733e-05	2.359	1	2	1	Q8CC88	Q8CC88 [1577-1604]			von Willebrand factor A domain-containing protein 8 OS=Mus musculus OX=10090 GN=Vwa8 PE=1 SV=2	Q8CC88-3; Q8CC88	2	2900.45	28																																																																																																								No Quan Values	Not Found	Not Found	Not Found	Not Found	Not Found	Not Found	Not Found	High	Not Found	Not Found	Not Found	Not Found	Not Found	Not Found	Not Found	Not Found	Not Found	Not Found	High	Not Found	Not Found	Not Found	Not Found	Not Found	High	Not Found	n/a	High		4		0.5267		0		1		1		1		725.868		-1.17		-0.00085		46.5307		6.077e-06		4.975e-12		2.359	3.74
FALSE		High	Unambiguous	DTTVQSLTLQPTVK	[R].DTTVQSLTLQPTVK.[G]			0.00311188	0.000104911	0.956	1	2	2	Q8CC88	Q8CC88 [809-822]			von Willebrand factor A domain-containing protein 8 OS=Mus musculus OX=10090 GN=Vwa8 PE=1 SV=2	Q8CC88-2; Q8CC88	0	1530.84	14	6.365	0.099	0.576	0.205	2.064	1.033	2.67	-3.33	-0.8	-2.29	1.05	0.05	0.303446	0.246208	0.891696		0.614601	0.570968	0.880458	0.928712	0.985702		0.99411	0.962646	42.72	60.01	69.31	60.23	29.64	14.78	18.3363	16.9366	18.7999		16.9366	18.3363	19.1	191.9	96	93	84.77	24.28	93.48	6.48	3	3	3	2	14.3	47.2	10.2	112.8	144.4	184.1	309.7	72.2	65	73.2	66.8				69923.6	162774	125433	330949					20687.6	68110.9	14726.8	162816	208301	265672	446906	104233	93742.3	105649	96384.5	Imp	Imp	Imp	Det	Det	Det	Det	Imp	Imp	Imp	Imp				1	1	1	1						Not Found	Not Found	Not Found	Peak Found	Peak Found	Peak Found	High	Not Found	Not Found	Not Found	Not Found	Not Found	Not Found	Not Found	Peak Found	Peak Found	Peak Found	High	Not Found	Not Found	Not Found	Not Found	Not Found	Peak Found	High	Not Found	High	High	3	3	0.5692	0.3184	0	0	1	1	1	1	1	1	510.95	510.95	-0.91	-0.91	-0.00046	-0.00046	56.8278	56.8278	9.155e-05	2.271e-05	0.001809	0.001399	0.74	0.956	1.79	133.03	133.03	57.76
FALSE		High	Unambiguous	DVTPPQTAGYIEVTDLQAK	[K].DVTPPQTAGYIEVTDLQAK.[K]			1.11415e-11	2.30733e-05	3.652	1	1	18	Q8CC88	Q8CC88 [1442-1460]			von Willebrand factor A domain-containing protein 8 OS=Mus musculus OX=10090 GN=Vwa8 PE=1 SV=2	Q8CC88	0	2046.04	19	10.247	0.083	0.85	0.297	3.579	3.217	3.36	-3.59	-0.23	-1.75	1.84	1.69	0.490336	0.551141	0.772215	0.782695	0.391654	0.408455	0.880458	0.928712	0.968312	0.962068	0.97133	0.962646	135.39	135.39	81.48	135.27	74.85	19.84	20.4581	20.4081	21.0659	19.0564	20.31	20.3635	15	180.8	153.7	50.5	151.16	61.44	7.94	19.81	3	3	3	2	140.7	1.1	12.2	66.3	147.2	259	125.1	142	123.2	35.7	47.4	984136		102967	265638	1.07307e+06	1.14092e+06	864493	1.12217e+06	1.14962e+06	198977	258619	1.3127e+06	10139.2	113921	618534	1.37319e+06	2.41651e+06	1.16739e+06	1.32469e+06	1.14962e+06	333179	441742	Det	Imp	Det	Det	Det	Det	Det	Det	Det	Det	Det	1		1	1	2	2	2	2	2	1	2		Peak Found	Not Found	Peak Found	High	High	High	Peak Found	High	High	Peak Found	High	Peak Found	Not Found	Peak Found	High	High	High	Peak Found	High	High	Peak Found	High	Peak Found	High	High	High	High	High	2	2	0.7882	0.7216	0	0	1	1	1	1	1	1	1023.52	1023.52	-2.67	-2.67	-0.00273	-0.00273	73.4821	73.4821	8.716e-06	6.077e-06	5.787e-11	6.305e-16	2.924	3.652	3.52	440.65	440.65	73.46
FALSE		High	Selected	EDPDNMPHVGGNTWAGGTGGR	[K].EDPDNMPHVGGNTWAGGTGGR.[D]			4.42759e-06	2.30733e-05	1.867	1	1	2	Q8CC88	Q8CC88 [1556-1576]			von Willebrand factor A domain-containing protein 8 OS=Mus musculus OX=10090 GN=Vwa8 PE=1 SV=2	Q8CC88	0	2124.92	21	4.226	0.352	5.081	1.175	0.852	4.331	2.08	-1.51	2.35	0.23	-0.23	2.11	0.289288	0.71411	0.165251		0.934255	0.166286	0.880458	0.943712	0.961369		0.999979	0.935442	32.68	114.39	125.19	17.68	125.19	9.43	18.1533	18.2317	19.193		18.2317	18.1533	63.9	46.3	235.4	54.4	80.8	133.16	17.19	2.78	3	3	3	2	57.8	51.7	2.7	37.5	241.1	7.6	190.6	244.5	178.4	43.1	44.9					307814		230601	338391	291536			94517.1	84464.7	4392.95	61284.3	393906	12468.6	311398	399460	291536	70493.5	73321.5	Imp	Imp	Imp	Imp	Det	Imp	Det	Det	Det	Imp	Imp					1		1	1	1				Not Found	Not Found	Not Found	Not Found	Peak Found	High	Peak Found	Peak Found	High	Not Found	Not Found	Not Found	Not Found	Not Found	Not Found	Peak Found	High	Peak Found	Peak Found	High	Not Found	Not Found	Not Found	High	High	Not Found	n/a	High		3		0.7489		0		1		1		1		708.975		-2.55		-0.00181		40.1164		6.077e-06		4.942e-09		1.867	2.35			41.46
FALSE		High	Selected	EGKLVLLDGIHRVNAGTLAVLQR	[R].EGKLVLLDGIHRVNAGTLAVLQR.[L]			3.49297e-05	2.30733e-05	1.581	1	2	1	Q8CC88	Q8CC88 [506-528]			von Willebrand factor A domain-containing protein 8 OS=Mus musculus OX=10090 GN=Vwa8 PE=1 SV=2	Q8CC88-2; Q8CC88	2	2472.44	23	0.87	0.113	0.118	2.502	32.878	3.516	-0.2	-3.14	-3.08	1.32	5.04	1.81		0.392128	0.353978		0.0256772			0.928712	0.961369		0.357919		102.78	109.76	93.67	103.36	52.71	124.46		17.716	17.716		17.716		33.2	292.8	60.7	13.3	98.7	68.24	81.95	63.35	3	3	3	2	7.9	70.8	21.7	162.2	191.6	520.5	39.7	4.4	61.6	5.4	14.1				100165	215308	353309						11402.9	101854	31247.3	233232	275528	748320	57092.3	6302.38	88567.1	7710.22	20223.8	Imp	Imp	Imp	Det	Det	Det	Imp	Imp	Imp	Imp	Imp				1	1	1							Not Found	Not Found	Not Found	Peak Found	Peak Found	High	Not Found	Not Found	Not Found	Not Found	Not Found	Not Found	Not Found	Not Found	Peak Found	Peak Found	High	Not Found	Not Found	Not Found	Not Found	Not Found	Not Found	High	Not Found	Not Found	n/a	High		5		0.6667		0		1		1		1		495.294		0.86		0.00042		68.4051		6.077e-06		2.749e-07		1.581	3.96			68.3
FALSE		High	Unambiguous	EIQMSEYDAATYER	[K].EIQMSEYDAATYER.[F]			8.76767e-08	2.30733e-05	2.41	1	2	6	Q8CC88	Q8CC88 [1629-1642]			von Willebrand factor A domain-containing protein 8 OS=Mus musculus OX=10090 GN=Vwa8 PE=1 SV=2	Q8CC88-3; Q8CC88	0	1705.74	14	4.745	0.117	0.553	0.953	9.024	4.512	2.25	-3.09	-0.86	-0.07	3.17	2.17	0.412824	0.485737	0.865779		0.185203	0.121063	0.880458	0.928712	0.980839		0.859787	0.887001	93.35	108.07	108.07	71.75	100.1	83.8	17.961	18.3614	19.175		18.3614	17.961	26.4	225.5	124.7	23.4	71.31	86.78	60.94	46.07	3	3	3	2	26.5	37.3	5.1	22	391.3	226.4	39.6	177	125.1	33	16.8					569677	199078		279324	233059			49350.6	69490	9529.35	40911.8	729011	421654	73688.9	329734	233059	61442.2	31248.2	Imp	Imp	Imp	Imp	Det	Det	Imp	Det	Det	Imp	Imp					1	1		1	1				Not Found	Not Found	Not Found	Not Found	Peak Found	High	Not Found	High	High	Not Found	Not Found	Not Found	Not Found	Not Found	Not Found	Peak Found	High	Not Found	High	High	Not Found	Not Found	Not Found	High	High	Not Found	High	High	2	2	0.7334	0.7398	0	0	1	1	1	1	1	1	853.372	853.372	-0.81	-0.81	-0.00069	-0.00069	48.0813	48.0813	8.716e-06	6.077e-06	1.517e-07	2.424e-12	1.931	2.41	2.69	301.84	301.84	49.38
FALSE		High	Unambiguous	ELSLYDGSR	[R].ELSLYDGSR.[L]			0.124855	0.00356046	0.405	1	2	2	Q8CC88	Q8CC88 [534-542]			von Willebrand factor A domain-containing protein 8 OS=Mus musculus OX=10090 GN=Vwa8 PE=1 SV=2	Q8CC88-2; Q8CC88	0	1039.51	9	2.432	0.339	0.894	1.102	2.997	2.643	1.28	-1.56	-0.16	0.14	1.58	1.4	0.785556	0.83126	0.810143	0.853345	0.460609	0.460235	0.941704	0.968821	0.973116	0.975048	0.983819	0.962646	52.49	81.26	47.76	83.23	46.89	19.76	20.5232	20.5533	20.9637	19.5405	20.3108	20.275	56.7	154.1	137.8	51.4	85.15	45.74	12.08	18.43	3	3	3	2	52.7	4	81.7	97.3	143.5	241.1	142.9	128.3	112	42	54.6	366257		683575	386863	1.03841e+06	1.05456e+06	979955	1.00661e+06	1.03771e+06	232296	295950	488536	36646.2	756295	900804	1.32884e+06	2.23359e+06	1.32331e+06	1.18828e+06	1.03771e+06	388969	505506	Det	Imp	Det	Det	Det	Det	Det	Det	Det	Det	Det	1		1	1	1	1	1	1	1	1	1		Peak Found	Not Found	Peak Found	Peak Found	Peak Found	Peak Found	Peak Found	High	Peak Found	Peak Found	Peak Found	Peak Found	Not Found	Peak Found	Peak Found	Peak Found	Peak Found	Peak Found	High	Peak Found	Peak Found	Peak Found	Peak Found	Peak Found	High	Peak Found	High	High	2	2	0.6197	0.5778	0	0	1	1	1	1	1	1	520.259	520.259	4.09	4.09	0.00213	0.00213	36.6013	36.6013	0.001046	0.001204	0.02115	0.03827	0.404	0.405	1.8	174.37	174.37	37.29
FALSE		High	Unambiguous	ENLVAIHPDFR	[R].ENLVAIHPDFR.[M]			8.73002e-06	2.30733e-05	1.773	1	2	2	Q8CC88	Q8CC88 [887-897]			von Willebrand factor A domain-containing protein 8 OS=Mus musculus OX=10090 GN=Vwa8 PE=1 SV=2	Q8CC88-2; Q8CC88	0	1310.69	11	21.408	0.03	0.722	0.129	3.886	2.699	4.42	-5.07	-0.47	-2.95	1.96	1.43	0.391399	0.352698	0.865872	0.558992	0.385728	0.491992	0.880458	0.928712	0.980839	0.940316	0.970471	0.962646	32.98	33.73	29.29	36.31	32.15	36.61	20.4725	19.8385	21.1901	18.2869	20.262	20.7592	6	200	144.4	49.6	28.27	7.84	28.6	31.52	3	3	3	2	8.2	5.8	4.7	194.5	202.2	173.4	175.1	96.7	140.5	38.4	60.5				937555	1.77334e+06	919020	1.45495e+06	918966	1.57654e+06	257489	397216	91775.6	65167.8	53089.6	2.18308e+06	2.26932e+06	1.94652e+06	1.96473e+06	1.08481e+06	1.57654e+06	431154	678477	Imp	Imp	Imp	Det	Det	Det	Det	Det	Det	Det	Det				1	1	1	1	1	1	1	1		Not Found	Not Found	Not Found	Peak Found	Peak Found	Peak Found	High	Peak Found	Peak Found	Peak Found	Peak Found	Not Found	Not Found	Not Found	Peak Found	Peak Found	Peak Found	High	Peak Found	Peak Found	Peak Found	Peak Found	Not Found	Peak Found	High	Peak Found	High	High	3	3	0.6991	0.5613	0	0	1	1	1	1	1	1	437.566	437.566	-1.91	-1.91	-0.00084	-0.00084	46.2043	46.2043	8.716e-06	6.077e-06	1.148e-05	1.859e-08	1.385	1.773	2.69	233.07	233.07	47.43
FALSE		High	Unambiguous	ETQDPTAQSLAASLSTR	[R].ETQDPTAQSLAASLSTR.[Q]			4.32533e-12	2.30733e-05	3.783	1	2	10	Q8CC88	Q8CC88 [643-659]			von Willebrand factor A domain-containing protein 8 OS=Mus musculus OX=10090 GN=Vwa8 PE=1 SV=2	Q8CC88-2; Q8CC88	0	1775.88	17	1.963	0.336	0.916	0.742	1.59	1.461	0.97	-1.57	-0.13	-0.43	0.67	0.55	0.837128	0.731678	0.855211	0.972928	0.709875	0.880807	0.957949	0.947516	0.978168	0.997185	0.999979	0.986463	32.52	80.7	56.08	32.49	56.05	7.07	21.7671	21.6664	22.1218	21.0662	21.6053	21.7102	62	132.8	121.7	83.5	59.61	52.07	8.16	3.47	3	3	3	2	75.8	17.1	59.2	78.8	126.8	225.6	111.2	129.9	116.1	77.8	81.7	1239812	228736	1166834	738627	2.16167e+06	2.32418e+06	1.7969e+06	2.40227e+06	2534542	1.01383e+06	1.0439e+06	1.65374e+06	374126	1.29096e+06	1.71988e+06	2.76627e+06	4.9227e+06	2.42649e+06	2.8358e+06	2534542	1.69761e+06	1.78306e+06	Det	Det	Det	Det	Det	Det	Det	Det	Det	Det	Det	3	1	2	2	2	2	3	2	2	2	2		Peak Found	Peak Found	Peak Found	High	High	Peak Found	High	Peak Found	High	Peak Found	Peak Found	Peak Found	Peak Found	Peak Found	High	High	Peak Found	High	Peak Found	High	Peak Found	Peak Found	Peak Found	High	High	Peak Found	High	High	2	2	0.7628	0.8015	0	0	1	1	1	1	1	1	888.442	888.442	-0.31	0.25	-0.00027	0.00022	55.7593	55.4426	8.716e-06	6.077e-06	7.195e-11	6.305e-16	2.897	3.508	3.88	390.92	390.92	56.92
FALSE		High	Unambiguous	EVEYIALSR	[R].EVEYIALSR.[D]			9.05853e-05	2.30733e-05	1.449	1	2	4	Q8CC88	Q8CC88 [129-137]			von Willebrand factor A domain-containing protein 8 OS=Mus musculus OX=10090 GN=Vwa8 PE=1 SV=2	Q8CC88-2; Q8CC88	0	1079.57	9	17.195	0.052	0.893	0.488	9.746	12.875	4.1	-4.27	-0.16	-1.04	3.28	3.69	0.265863	0.445753	0.660923	0.70515	0.144131	0.163331	0.880458	0.928712	0.961369	0.949575	0.80343	0.932166	72.94	11.43	80.55	84.66	85.09	125.91	19.4644	19.3361	20.4017	16.7891	19.564	19.6743	12.3	227	148.8	11.9	61.75	59.71	35.41	109.04	3	3	3	2	2.7	13.1	12.7	56.7	234.4	252.2	225.2	153.7	110.8	34.1	4.4				135262	1.01807e+06	661836	926795	723399	615718	113244		15183.2	72785.8	70485.9	314956	1.30282e+06	1.40179e+06	1.25152e+06	853951	615718	189622	24515.1	Imp	Imp	Imp	Det	Det	Det	Det	Det	Det	Det	Imp				1	1	1	1	1	1	1			Not Found	Not Found	Not Found	Peak Found	Peak Found	Peak Found	High	Peak Found	High	Peak Found	Not Found	Not Found	Not Found	Not Found	Peak Found	Peak Found	Peak Found	High	Peak Found	High	Peak Found	Not Found	Not Found	Peak Found	High	Peak Found	High	High	2	2	0.669	0.4777	0	0	1	1	1	1	1	1	540.291	540.291	0.9	0.9	0.00048	0.00048	45.0024	45.0024	8.716e-06	6.077e-06	9.913e-05	1.74e-06	1.113	1.449	2.24	220.14	220.14	45.93
FALSE		High	Unambiguous	EVTIKVPAGTR	[K].EVTIKVPAGTR.[A]			0.00246371	4.98541e-05	0.989	1	2	2	Q8CC88	Q8CC88 [399-409]			von Willebrand factor A domain-containing protein 8 OS=Mus musculus OX=10090 GN=Vwa8 PE=1 SV=2	Q8CC88-2; Q8CC88	1	1170.68	11	40.848	1.975	58.884	0.149	0.056	4.377	5.35	0.98	5.88	-2.74	-4.15	2.13	0.336614	0.338971	0.00966722	0.669407	0.120843	0.426335	0.880458	0.928712	0.400104	0.94576	0.757548	0.962646	138.94	65.6	139.67	85.5	73.3	145.17	21.9745	16.7861	21.9344	18.8273	18.4258	22.0559	6.6	3.4	348.6	41.4	32.6	74.76	85.48	82.11	3	3	3	2	5.8	8.7	11.4	1.2	7.9	4.4	457.3	465.9	4	28	105.4			113013				3712602	4326657		183210	676830	63357.6	95520.9	125036	12964.7	86738.7	48362.2	5.01341e+06	5.10749e+06	44235.4	306778	1.15608e+06	Imp	Imp	Det	Imp	Imp	Imp	Det	Det	Imp	Det	Det			1				1	1		1	1		Not Found	Not Found	Peak Found	Not Found	Not Found	Not Found	Peak Found	High	Not Found	Peak Found	Peak Found	Not Found	Not Found	Peak Found	Not Found	Not Found	Not Found	Peak Found	High	Not Found	Peak Found	Peak Found	Peak Found	Not Found	High	Peak Found	High	High	3	3	0.4383	0.3825	0	0	1	1	1	1	1	1	390.899	390.899	-1.13	-1.13	-0.00044	-0.00044	25.1509	25.1509	0.0001996	1.146e-05	0.003174	0.0009445	0.665	0.989	2.51	116.78	116.78	25.94
FALSE		High	Unambiguous	FAQILTSDPQVNAFAIFIGSLGDQAAR	[R].FAQILTSDPQVNAFAIFIGSLGDQAAR.[L]			3.5394e-06	2.30733e-05	1.898	1	2	1	Q8CC88	Q8CC88 [1844-1870]			von Willebrand factor A domain-containing protein 8 OS=Mus musculus OX=10090 GN=Vwa8 PE=1 SV=2	Q8CC88-3; Q8CC88	0	2850.48	27																																																																																																								No Quan Values	Not Found	Not Found	Not Found	Not Found	Not Found	Not Found	Not Found	Not Found	High	Not Found	Not Found	Not Found	Not Found	Not Found	Not Found	Not Found	Not Found	Not Found	Not Found	High	Not Found	Not Found	Not Found	Not Found	High	Not Found	n/a	High		3		0.7254		0		1		1		1		950.839		8.63		0.0082		109.279		6.077e-06		3.218e-09		1.898	2.95
FALSE		High	Unambiguous	FLPSLAQSALEK	[R].FLPSLAQSALEK.[N]			2.69338e-05	2.30733e-05	1.617	1	2	6	Q8CC88	Q8CC88 [688-699]			von Willebrand factor A domain-containing protein 8 OS=Mus musculus OX=10090 GN=Vwa8 PE=1 SV=2	Q8CC88-2; Q8CC88	0	1303.73	12	15.508	0.044	0.684	0.078	1.688	1.188	3.95	-4.5	-0.55	-3.69	0.76	0.25	0.518669	0.396286	0.832391	0.529477	0.700749	0.909166	0.880458	0.928712	0.975368	0.940316	0.999979	0.990464	18.03	57.02	16.51	14.59	16.38	7.58	21.4948	21.3617	22.3286	20.8361	21.9964	22.0835	8.3	172.7	117	102	55.81	44.78	7.45	7.32	3	3	3	2	9.1	2.4	9	76.2	186.9	205.8	140.8	126.6	122.2	104.8	116.2	175281		208918	843305	3.76239e+06	2.50336e+06	2.68506e+06	2.76375e+06	3.14864e+06	1611602	1.7524e+06	233801	62535.4	231144	1.96362e+06	4.81469e+06	5.30221e+06	3.62584e+06	3.26252e+06	3.14864e+06	2.69856e+06	2.99324e+06	Det	Imp	Det	Det	Det	Det	Det	Det	Det	Det	Det	1		1	1	1	1	1	1	1	1	1		Peak Found	Not Found	Peak Found	Peak Found	Peak Found	Peak Found	High	High	High	Peak Found	Peak Found	Peak Found	Not Found	Peak Found	Peak Found	Peak Found	Peak Found	High	High	High	Peak Found	Peak Found	Peak Found	Peak Found	High	Peak Found	High	High	2	2	0.6906	0.6485	0	0	1	1	1	1	1	1	652.367	652.367	0.88	0.88	0.00058	0.00058	61.8102	61.8102	8.716e-06	6.077e-06	4.062e-05	1.662e-07	1.226	1.617	2.93	220.7	220.7	61.6
FALSE		High	Unambiguous	FSSAVQR	[R].FSSAVQR.[Q]			0.0469394	0.0016811	0.559	1	2	2	Q8CC88	Q8CC88 [1643-1649]			von Willebrand factor A domain-containing protein 8 OS=Mus musculus OX=10090 GN=Vwa8 PE=1 SV=2	Q8CC88-3; Q8CC88	0	794.416	7	17.752	0.072	1.275	0.171	2.875	10.598	4.15	-3.8	0.35	-2.55	1.52	3.41	0.432067	0.482127	0.818454	0.689318	0.482343	0.220013	0.880458	0.928712	0.973561	0.948467	0.983819	0.962646	104.82	106.31	97.3	141.94	129.27	189.7	21.9124	22.0377	22.8798	20.6523	22.3696	22.2709	10.7	218.2	154.4	16.7	93.04	86.12	62.41	130.25	3	3	3	2	17.3	10.1	0.2	2.3	205.5	241.1	90.1	145.4	307.4	77.4	3.2	387756	184162			4796479	3.39978e+06	1.99227e+06	3.67996e+06	9181633	1.38079e+06		517212	301220	7126.79	67299.8	6.13801e+06	7.20086e+06	2.69032e+06	4.34408e+06	9181633	2.31207e+06	95115.7	Det	Det	Imp	Imp	Det	Det	Det	Det	Det	Det	Imp	1	1			1	1	1	1	1	1			Peak Found	Peak Found	Not Found	Not Found	Peak Found	Peak Found	Peak Found	High	Peak Found	Peak Found	Not Found	Peak Found	Peak Found	Not Found	Not Found	Peak Found	Peak Found	Peak Found	High	Peak Found	Peak Found	Not Found	Peak Found	Peak Found	High	Peak Found	High	High	2	2	0.4828	0.4796	0	0	1	1	1	1	1	1	397.711	397.711	-0.56	-0.56	-0.00022	-0.00022	12.1617	12.1617	0.0007948	0.0006633	0.0128	0.01276	0.473	0.559	1.96	173.11	173.11	13.75
FALSE		High	Unambiguous	GDLEPQLGSPQQKPK	[R].GDLEPQLGSPQQKPK.[R]			0.000661787	2.30733e-05	1.173	1	2	2	Q8CC88	Q8CC88 [1699-1713]			von Willebrand factor A domain-containing protein 8 OS=Mus musculus OX=10090 GN=Vwa8 PE=1 SV=2	Q8CC88-3; Q8CC88	0	1621.85	15	1.238	0.839	1.018	7.441	8.603	7.791	0.31	-0.25	0.03	2.9	3.1	2.96	0.829272	0.999487	0.779715	0.39947	0.230365	0.136972	0.954856	0.999996	0.969141	0.940316	0.902546	0.906565	81.38	81.38	25.64	126.55	33	29.87	20.1516	19.6958	19.7013	19.1476	18.0343	19.1556	112.3	133.7	138.9	15.1	98.56	10.92	22.83	29.86	3	3	3	2	6.9	105.2	233.1	125.3	135.7	108.9	87.7	138.2	130.1	17.5	11.4		320810	1.05135e+06	268458	529006	256686	324192	584006	649410			34654.9	524723	1.1632e+06	625100	676964	543671	437781	689401	649410	87377.1	56907.5	Imp	Det	Det	Det	Det	Det	Det	Det	Det	Imp	Imp		1	1	1	1	1	1	1	1				Not Found	Peak Found	Peak Found	Peak Found	Peak Found	Peak Found	Peak Found	High	Peak Found	Not Found	Not Found	Not Found	Peak Found	Peak Found	Peak Found	Peak Found	Peak Found	Peak Found	High	Peak Found	Not Found	Not Found	Peak Found	Peak Found	High	Not Found	High	High	3	3	0.3339	0.4112	0	0	1	1	1	1	1	1	541.289	541.289	-1.42	-1.42	-0.00077	-0.00077	23.9177	23.9177	2.497e-05	6.077e-06	0.0004406	8.198e-05	0.923	1.173	2.14	128.56	128.56	25.24
FALSE		High	Unambiguous	GGLIVYEDSPLVK	[K].GGLIVYEDSPLVK.[A]			1.73137e-06	2.30733e-05	1.997	1	2	16	Q8CC88	Q8CC88 [823-835]			von Willebrand factor A domain-containing protein 8 OS=Mus musculus OX=10090 GN=Vwa8 PE=1 SV=2	Q8CC88-2; Q8CC88	0	1389.76	13	38.041	0.018	0.651	0.058	3.366	2.21	5.25	-5.81	-0.62	-4.1	1.75	1.14	0.184919	0.314015	0.917969	0.270038	0.304946	0.554909	0.880458	0.928712	0.989346	0.940316	0.945159	0.962646	94.55	98.67	20.15	94.44	17.92	9.68	19.6287	20.0734	20.8681	17.9562	20.3726	20.0223	3.6	200	135.5	60.9	103.9	37.53	11.24	9.15	3	3	3	2	8.5	0.4	3.1	158.9	172.1	302.2	129.7	116.6	103.5	55.9	49.1				559903	1.10328e+06	1.17063e+06	787947	810634	849020	274036	235984	69439.8	3034.92	25154.9	1.30372e+06	1.41186e+06	2.47943e+06	1.06402e+06	956929	849020	458862	403080	Imp	Imp	Imp	Det	Det	Det	Det	Det	Det	Det	Det				1	1	1	1	1	1	1	1		Not Found	Not Found	Not Found	High	High	High	High	High	High	High	High	Not Found	Not Found	Not Found	High	High	High	High	High	High	High	High	Not Found	High	High	High	High	High	2	2	0.6444	0.6161	0	0	1	1	1	1	1	1	695.385	695.385	0.91	0.91	0.00063	0.00063	65.5027	65.5027	8.716e-06	6.077e-06	4.074e-06	7.996e-10	1.516	1.997	3.1	277.89	277.89	65.2
FALSE		High	Unambiguous	GGPYRLDAGHPVYQVSEVEK	[K].GGPYRLDAGHPVYQVSEVEK.[D]			1.58726e-11	2.30733e-05	3.603	1	2	14	Q8CC88	Q8CC88 [1585-1604]			von Willebrand factor A domain-containing protein 8 OS=Mus musculus OX=10090 GN=Vwa8 PE=1 SV=2	Q8CC88-3; Q8CC88	1	2201.1	20	72.942	0.024	1.533	0.041	1.707	2.438	6.19	-5.37	0.62	-4.6	0.77	1.29	0.340476	0.315118	0.812578	0.410028	0.715876	0.661269	0.880458	0.928712	0.973561	0.940316	0.999979	0.962646	39.14	28.68	23.36	23.44	23.65	23.1	21.8132	20.5936	22.3286	20.0268	21.3379	22.1805	3.4	139.8	181.5	75.4	25.85	17.22	24.1	12.14	3	3	3	2	3.3	3.3	2	99.6	137	136.3	152.7	176.9	241.4	67.4	80.1				1.05175e+06	2.63267e+06	1.58235e+06	2.77962e+06	3.68501e+06	5.93525e+06	989939	1.15269e+06	81030.1	81369.7	49561.9	2.44897e+06	3.369e+06	3.35147e+06	3.75353e+06	4.35004e+06	5.93525e+06	1.65761e+06	1.96888e+06	Imp	Imp	Imp	Det	Det	Det	Det	Det	Det	Det	Det				2	2	2	2	2	2	1	1		Not Found	Not Found	Not Found	High	Peak Found	High	High	High	High	Peak Found	High	Not Found	Not Found	Not Found	High	Peak Found	High	High	High	High	Peak Found	High	Not Found	High	High	High	High	High	3	3	0.6896	0.5835	0	0	1	1	1	1	1	1	734.367	734.37	-4.86	-1.11	-0.00356	-0.00081	38.8584	39.7635	8.716e-06	6.077e-06	4.525e-11	6.305e-16	2.955	3.157	3.89	486.91	486.91	40.31
FALSE		High	Selected	HGKEDPDNMPHVGGNTWAGGTGGR	[K].HGKEDPDNMPHVGGNTWAGGTGGR.[D]			0.000737038	2.30733e-05	1.158	1	1	1	Q8CC88	Q8CC88 [1553-1576]			von Willebrand factor A domain-containing protein 8 OS=Mus musculus OX=10090 GN=Vwa8 PE=1 SV=2	Q8CC88	1	2447.09	24	1.102	12.931	7.377	3.541	0.74	5.163	0.14	3.69	2.88	1.82	-0.43	2.37	0.759526	0.42503	0.114526		0.995386	0.293021	0.933695	0.928712	0.961369		0.999979	0.962646	125.78	147.2	146.42	157.53	144.69	122.77	18.8808	19.4805	20.2116		19.4805	18.8808	167.6	13	184.6	34.8	38.28	171.02	129.92	119.95	3	3	3	2	53	47.8	23.3	1.2	575.4	3.7	52.6	8.8	296.7	2.8	34.6					731502				482714			86175.7	77707.9	37941.5	1951.57	936096	6009.56	85606.9	14396.5	482714	4627.86	56341.8	Imp	Imp	Imp	Imp	Det	Imp	Imp	Imp	Det	Imp	Imp					1				1				Not Found	Not Found	Not Found	Not Found	High	Not Found	Not Found	Not Found	Peak Found	Not Found	Not Found	Not Found	Not Found	Not Found	Not Found	High	Not Found	Not Found	Not Found	Peak Found	Not Found	Not Found	Not Found	High	Peak Found	Not Found	n/a	High		4		0.5222		0		1		1		1		612.529		1.51		0.00092		25.1744		6.077e-06		0.0001001		1.158	3.6			26.2
FALSE		High	Unambiguous	HNNCVTLTHTNQVVR	[R].HNNCVTLTHTNQVVR.[I]			6.30512e-16	2.30733e-05	5.357	1	1	4	Q8CC88	Q8CC88 [1412-1426]			von Willebrand factor A domain-containing protein 8 OS=Mus musculus OX=10090 GN=Vwa8 PE=1 SV=2	Q8CC88	0	1735.87	15	18.38	0.171	3.338	0.885	5.17	15.878	4.2	-2.55	1.74	-0.18	2.37	3.99	0.22969	0.594705	0.326311	0.790141	0.332094	0.135569	0.880458	0.929161	0.961369	0.962901	0.953063	0.905488	122.82	51.63	107.14	19.76	51.78	127.2	20.2776	18.3944	20.6237	15.77	18.6112	20.3397	15.4	90.2	277	17.4	78.21	81.61	91.08	5.65	3	3	3	2	17.7	1.2	15.4	6.6	89.7	121	22	275.6	516	18.1	16.7					381770	310978	88826.2	1.27106e+06	2.80956e+06	58736.7	53159.4	96533.7	6526.13	83602.3	35930.1	488547	658663	119949	1.50044e+06	2.80956e+06	98352.1	90800.4	Imp	Imp	Imp	Imp	Det	Det	Det	Det	Det	Det	Det					1	1	1	1	1	1	1		Not Found	Not Found	Not Found	Not Found	High	Peak Found	Peak Found	High	Peak Found	Peak Found	Peak Found	Not Found	Not Found	Not Found	Not Found	High	Peak Found	Peak Found	High	Peak Found	Peak Found	Peak Found	Not Found	High	High	Peak Found	High	High	3	3	0.8563	0.678	0	0	1	1	1	1	1	1	579.293	579.294	-1.03	1.44	-0.0006	0.00084	15.7211	15.4667	8.716e-06	6.077e-06	2.358e-15	6.305e-16	4.265	3.065	2.64	538.79	538.79	17.35
FALSE		High	Unambiguous	HNNCVTLTHTNQVVR	[R].HNNCVTLTHTNQVVR.[I]	1xCarbamidomethyl [C4]	1xCarbamidomethyl [C4]	6.30512e-16	2.30733e-05	5.489	1	1	6	Q8CC88	Q8CC88 [1412-1426]			von Willebrand factor A domain-containing protein 8 OS=Mus musculus OX=10090 GN=Vwa8 PE=1 SV=2	Q8CC88	0	1792.89	15																																																																																																								No Quan Values	Not Found	Not Found	Not Found	Not Found	Not Found	High	High	Not Found	Not Found	Not Found	Not Found	Not Found	Not Found	Not Found	Not Found	Not Found	High	High	Not Found	Not Found	Not Found	Not Found	Not Found	High	High	Not Found	High	High	3	3	1	0.7794	0	0	1	1	1	1	1	1	598.301	598.301	0.35	0.35	0.00021	0.00021	13.8024	13.8024	8.716e-06	6.077e-06	2.141e-15	6.305e-16	4.294	5.489	6.21	552.07	552.07
FALSE		High	Unambiguous	HQATGELDDAKIIDGLAGEK	[R].HQATGELDDAKIIDGLAGEK.[S]			1.68168e-11	2.30733e-05	3.595	1	2	2	Q8CC88	Q8CC88 [1673-1692]			von Willebrand factor A domain-containing protein 8 OS=Mus musculus OX=10090 GN=Vwa8 PE=1 SV=2	Q8CC88-3; Q8CC88	1	2081.05	20	4.797	0.33	1.584	0.125	0.141	0.76	2.26	-1.6	0.66	-3	-2.82	-0.4	0.384914	0.714191	0.513664	0.427164	0.315172	0.842303	0.880458	0.943712	0.961369	0.940316	0.946534	0.981046	116.98	96.81	132.58	73.86	13.05	54.21	18.0741	16.9928	18.6325	17.7194	18.4014	18.9076	24.8	27.5	150.1	197.6	79.72	104.69	77.52	5.93	3	3	3	2	25	6.7	49.8	27.8	26.2	150.7	238.8	151.3	25.3	207.7	190.9						130423	324081	234973		227310	204889	45742.6	12232.7	91230.5	50882.8	48062.4	276241	437631	277379	46295.5	380621	349966	Imp	Imp	Imp	Imp	Imp	Det	Det	Det	Imp	Det	Det						1	1	1		1	1		Not Found	Not Found	Not Found	Not Found	Not Found	Peak Found	Peak Found	High	Not Found	Peak Found	Peak Found	Not Found	Not Found	Not Found	Not Found	Not Found	Peak Found	Peak Found	High	Not Found	Peak Found	Peak Found	Not Found	Peak Found	High	Peak Found	High	High	3	3	0.759	0.6689	0	0	1	1	1	1	1	1	694.355	694.355	-0.9	-0.9	-0.00062	-0.00062	49.2354	49.2354	8.716e-06	6.077e-06	6.864e-11	6.305e-16	2.903	3.595	3.02	379.83	379.83	50.08
FALSE		High	Unambiguous	LDAGHPVYQVSEVEK	[R].LDAGHPVYQVSEVEK.[D]			1.27804e-11	2.30733e-05	3.633	1	2	16	Q8CC88	Q8CC88 [1590-1604]			von Willebrand factor A domain-containing protein 8 OS=Mus musculus OX=10090 GN=Vwa8 PE=1 SV=2	Q8CC88-3; Q8CC88	0	1670.84	15	62.95	0.027	1.266	0.036	2.454	2.819	5.98	-5.22	0.34	-4.78	1.3	1.5	0.382383	0.382021	0.830394	0.380841	0.511007	0.645424	0.880458	0.928712	0.975368	0.940316	0.98484	0.962646	99.7	145.48	82.05	85.87	127.02	38.44	21.3142	21.141	22.2302	19.3605	21.5095	21.6455	2.2	199.4	138.1	60.3	92.46	84.18	45.82	42.41	3	3	3	2	2.3	0.5	5.7	4	213.6	208.7	118	270.3	144.6	46.3	86					3.00966e+06	1.77666e+06	1.57527e+06	4.12961e+06	2.60736e+06	498944	908097	41419.3	9677.53	103177	72231	3.85143e+06	3.76303e+06	2.12721e+06	4.87487e+06	2.60736e+06	835461	1.5511e+06	Imp	Imp	Imp	Imp	Det	Det	Det	Det	Det	Det	Det					1	1	1	1	1	1	1		Not Found	Not Found	Not Found	Not Found	High	High	High	High	High	Peak Found	Peak Found	Not Found	Not Found	Not Found	Not Found	High	High	High	High	High	Peak Found	Peak Found	Not Found	High	High	Peak Found	High	High	2	3	0.6234	0.6241	0	0	1	1	1	1	1	1	835.923	557.618	0.57	0.52	0.00047	0.00029	34.7212	34.4397	8.716e-06	6.077e-06	1.062e-10	6.305e-16	2.848	3.249	4.15	379.97	379.97	35.65
FALSE		High	Unambiguous	IGAVSVPVHNAHEK	[K].IGAVSVPVHNAHEK.[M]			1.32701e-10	2.30733e-05	3.309	1	2	4	Q8CC88	Q8CC88 [732-745]			von Willebrand factor A domain-containing protein 8 OS=Mus musculus OX=10090 GN=Vwa8 PE=1 SV=2	Q8CC88-2; Q8CC88	0	1457.79	14	7.65	0.265	2.029	0.611	2.414	4.453	2.94	-1.91	1.02	-0.71	1.27	2.15	0.582791	0.755908	0.698637	0.989625	0.457672	0.439436	0.881836	0.952233	0.961525	1	0.983819	0.962646	45.48	82.78	122.77	29.72	87.82	78.17	22.005	20.781	22.332	19.6617	20.8576	22.0383	28.6	107.9	218.9	44.7	21.6	89.41	69.96	29.07	3	3	3	2	24.4	38	31.9	3.9	120.3	187.5	42	306	244.1	40.5	61.4	288246	365531	454112		1480156	1393600	489416	4081534	3.84341e+06	380317	565801	384479	597870	502422	61294.3	1.89414e+06	2.95169e+06	660896	4.81813e+06	3.84341e+06	636825	966434	Det	Det	Det	Imp	Det	Det	Det	Det	Det	Det	Det	1	1	1		1	1	1	1	1	1	1		Peak Found	Peak Found	Peak Found	Not Found	Peak Found	High	Peak Found	High	Peak Found	Peak Found	Peak Found	Peak Found	Peak Found	Peak Found	Not Found	Peak Found	High	Peak Found	High	Peak Found	Peak Found	Peak Found	Peak Found	High	High	Peak Found	High	High	3	3	0.563	0.5762	0	0	1	1	1	1	1	1	486.6	486.6	0.67	0.67	0.00033	0.00033	14.8436	14.8436	8.716e-06	6.077e-06	1.17e-09	6.305e-16	2.545	3.309	3.28	269.47	269.47	15.73
FALSE		High	Unambiguous	LGHILVVDEADKAPTNVTCILK	[K].LGHILVVDEADKAPTNVTCILK.[T]	1xCarbamidomethyl [C19]	1xCarbamidomethyl [C19]	2.30392e-13	2.30733e-05	4.189	1	2	3	Q8CC88	Q8CC88 [839-860]			von Willebrand factor A domain-containing protein 8 OS=Mus musculus OX=10090 GN=Vwa8 PE=1 SV=2	Q8CC88-2; Q8CC88	1	2406.31	22	3.935	0.163	0.443	0.056	2.307	0.586	1.98	-2.62	-1.17	-4.16	1.21	-0.77	0.500665	0.625078	0.995706	0.419164	0.495477	0.776298	0.880458	0.931198	0.999967	0.940316	0.983819	0.97244	138.45	139.43	118.72	25.8	131.32	103.95	19.2195	19.8027	19.9868	18.8214	19.7663	19.1647	5.7	233.7	59.3	101.3	140.54	89.25	102.04	2.05	3	3	3	2	4.9	4.2	63.2	23.1	202.1	387.7	16.5	171.7	51.3	86.3	88.9			242999	42157.2	671552	778440		618634	218242	219236	221251	20880.3	17787.4	268850	98162.3	859378	1.64876e+06	69993.7	730279	218242	367101	377915	Imp	Imp	Det	Det	Det	Det	Imp	Det	Det	Det	Det			1	1	1	1		1	1	1	1		Not Found	Not Found	Peak Found	Peak Found	High	High	Not Found	Peak Found	High	Peak Found	Peak Found	Not Found	Not Found	Peak Found	Peak Found	High	High	Not Found	Peak Found	High	Peak Found	Peak Found	Peak Found	High	High	Peak Found	n/a	High		4		0.6487		0		1		1		1		602.332		-0.48		-0.00029		64.5809		6.077e-06		6.305e-16		3.271	5.01			64.89
FALSE		High	Unambiguous	IIDGLAGEK	[K].IIDGLAGEK.[S]			0.000293509	2.30733e-05	1.286	1	2	2	Q8CC88	Q8CC88 [1684-1692]			von Willebrand factor A domain-containing protein 8 OS=Mus musculus OX=10090 GN=Vwa8 PE=1 SV=2	Q8CC88-3; Q8CC88	0	915.515	9	0.224	3.146	0.562	1.379	0.607	0.341	-2.16	1.65	-0.83	0.46	-0.72	-1.55	0.307958	0.801084	0.601217	0.678797	0.368615	0.210953	0.880458	0.963208	0.961369	0.946618	0.965081	0.962646	40.41	50.76	30.17	16.14	24.87	15.34	24.8689	24.7913	23.5353	25.0902	24.0391	24.1674	160.4	74.7	42	123	35.25	39.67	16.06	8.14	3	3	3	2	149.7	263.9	149.1	69.7	83.9	35.3	33.4	46.1	39.2	121.5	108.3	19782428	28446588	23759204	5.27692e+06	11555909	2938584	4.35863e+06	6880171	6.90604e+06	12796864	11179310	2.6387e+07	4.65278e+07	2.62868e+07	1.22872e+07	1.4788e+07	6.22402e+06	5.88579e+06	8.12183e+06	6.90604e+06	2.14278e+07	1.90952e+07	Det	Det	Det	Det	Det	Det	Det	Det	Det	Det	Det	1	1	1	1	1	1	1	1	1	1	1		Peak Found	Peak Found	Peak Found	Peak Found	Peak Found	High	Peak Found	Peak Found	Peak Found	Peak Found	Peak Found	Peak Found	Peak Found	Peak Found	Peak Found	Peak Found	High	Peak Found	Peak Found	Peak Found	Peak Found	Peak Found	Peak Found	High	Peak Found	Peak Found	High	High	2	2	0.4283	0.3659	0	0	1	1	1	1	1	1	458.261	458.261	0.34	0.34	0.00016	0.00016	27.9745	27.9745	8.716e-06	6.077e-06	0.0002049	1.707e-05	1.021	1.286	2.05	189.71	189.71	29.6
FALSE		High	Unambiguous	IILDNLQAK	[R].IILDNLQAK.[G]			0.000353962	2.30733e-05	1.26	1	2	12	Q8CC88	Q8CC88 [1656-1664]			von Willebrand factor A domain-containing protein 8 OS=Mus musculus OX=10090 GN=Vwa8 PE=1 SV=2	Q8CC88-3; Q8CC88	0	1027.61	9	63.498	0.018	1.168	0.045	2.58	3.047	5.99	-5.82	0.22	-4.47	1.37	1.61	0.317822	0.31149	0.824495	0.475935	0.45723	0.617267	0.880458	0.928712	0.974088	0.940316	0.983819	0.962646	67.07	67.07	6.01	66.93	8.83	9.34	22.3179	21.2971	22.8371	20.4075	21.8017	22.5885	2.8	158	177.4	61.8	59.04	5	7.88	8.48	3	3	3	2	2.6	1.4	4.8	148.9	157.8	142.9	190.9	166.8	167.2	61.8	54.8			155927	2295139	4424496	2.42083e+06	5072253	5.0714e+06	5.9985e+06	1.32433e+06	1.15143e+06	94467.8	49443.3	172515	5.34419e+06	5.66198e+06	5.1274e+06	6.84945e+06	5.98663e+06	5.9985e+06	2.21754e+06	1.96674e+06	Imp	Imp	Det	Det	Det	Det	Det	Det	Det	Det	Det			1	1	1	1	1	1	1	1	1		Not Found	Not Found	Peak Found	High	High	High	High	High	Peak Found	Peak Found	High	Not Found	Not Found	Peak Found	High	High	High	High	High	Peak Found	Peak Found	High	Peak Found	High	High	High	High	High	2	2	0.3441	0.1643	0	0	1	1	1	1	1	1	514.311	514.311	0.15	0.15	8e-05	8e-05	43.9659	43.9659	8.716e-06	6.077e-06	0.0001826	2.455e-05	1.035	1.26	2.07	206.14	206.14	45.23
FALSE		High	Unambiguous	ILPPGEVPLKDLYPK	[R].ILPPGEVPLKDLYPK.[D]			2.38921e-08	2.30733e-05	2.59	1	1	8	Q8CC88	Q8CC88 [1427-1441]			von Willebrand factor A domain-containing protein 8 OS=Mus musculus OX=10090 GN=Vwa8 PE=1 SV=2	Q8CC88	1	1678.98	15	48.799	0.018	0.574	0.747	63.45	34.484	5.61	-5.77	-0.8	-0.42	5.99	5.11	0.374635	0.308482	0.846457		0.00165709	0.0804843	0.880458	0.928712	0.976856		0.0563956	0.792935	77.32	98.66	60.97	76.98	43.13	25.18	21.1165	21.3103	22.2167		21.3103	21.1165	2.9	249.7	143.4	3.9	77.63	66.54	21.37	13.85	3	3	3	2	3.1	6.5	1	56.5	263.3	338.2	107.1	164.8	151.2	4.6	3.8				394873	3.35028e+06	2.60046e+06	1.29207e+06	2.2735e+06	2.46224e+06			50456.7	105452	16881.2	919454	4.28732e+06	5.50788e+06	1.74477e+06	2.6838e+06	2.46224e+06	74544.8	61248.6	Imp	Imp	Imp	Det	Det	Det	Det	Det	Det	Imp	Imp				1	1	1	1	1	1				Not Found	Not Found	Not Found	Peak Found	High	High	Peak Found	High	High	Not Found	Not Found	Not Found	Not Found	Not Found	Peak Found	High	High	Peak Found	High	High	Not Found	Not Found	Not Found	High	High	Not Found	High	High	3	3	0.6301	0.4984	0	0	1	1	1	1	1	1	560.331	560.331	0.38	0.38	0.00021	0.00021	64.0723	64.0723	8.716e-06	6.077e-06	3.616e-08	1.945e-13	2.112	2.59	3.21	308.9	308.9	63.72
FALSE		High	Unambiguous	ILPPGEVPLKDLYPKDVTPPQTAGYIEVTDLQAK	[R].ILPPGEVPLKDLYPKDVTPPQTAGYIEVTDLQAK.[K]			0.000529625	2.30733e-05	1.204	1	1	2	Q8CC88	Q8CC88 [1427-1460]			von Willebrand factor A domain-containing protein 8 OS=Mus musculus OX=10090 GN=Vwa8 PE=1 SV=2	Q8CC88	2	3706	34	38.759	0.093	2.016	0.188	2.201	6.138	5.28	-3.42	1.01	-2.41	1.14	2.62	0.0518855	0.184444	0.407149		0.589426	0.0862903	0.368578	0.928712	0.961369		0.992723	0.812419	78.17	130.33	48.1	108.07	72.58	67.32	17.7857	16.8617	18.3964		16.8617	17.7857	5.8	127.2	226.2	40.7	112.62	57.51	30.77	63.44	3	3	3	2	5.3	28.6	3.5	37.1	150.5	115.2	204.9	169.1	303.3	22.8	59.8					175099	81002.3	225952	213384	451659			7872.35	42614	5154.58	55189.2	224072	171566	305121	251894	451659	33901.2	89063.7	Imp	Imp	Imp	Imp	Det	Det	Det	Det	Det	Imp	Imp					1	1	1	1	1				Not Found	Not Found	Not Found	Not Found	High	High	Peak Found	Peak Found	Peak Found	Not Found	Not Found	Not Found	Not Found	Not Found	Not Found	High	High	Peak Found	Peak Found	Peak Found	Not Found	Not Found	Not Found	High	Peak Found	Not Found	n/a	High		4		0.5244		0		1		1		1		927.258		3.22		0.00298		86.2054		6.077e-06		5.36e-05		1.204	2.46			86.37
FALSE		High	Unambiguous	LQLTDEQLQNR	[K].LQLTDEQLQNR.[S]			7.43675e-07	2.30733e-05	2.114	1	2	10	Q8CC88	Q8CC88 [556-566]			von Willebrand factor A domain-containing protein 8 OS=Mus musculus OX=10090 GN=Vwa8 PE=1 SV=2	Q8CC88-2; Q8CC88	0	1357.71	11	61.505	0.012	0.707	0.372	27.306	23.085	5.94	-6.44	-0.5	-1.43	4.77	4.53	0.25205	0.239959	0.932034		0.022899	0.0978495	0.880458	0.928712	0.990842		0.3358	0.842791	59.69	64.55	23.19	65.28	42.16	42.45	20.5083	20.3317	21.4227		20.3317	20.5083	2.6	228.8	161.8	6.7	92.17	33.49	10.63	42.05	3	3	3	2	2.6	4.3	0.1	127.3	225.5	258.4	159.5	170.5	137.9	4.9	9				591237	1.9054e+06	1.31963e+06	1.27729e+06	1.56197e+06	1.49148e+06			28043.6	46940.6	694.523	1.37668e+06	2.43833e+06	2.79503e+06	1.72482e+06	1.84386e+06	1.49148e+06	52868.3	97611.3	Imp	Imp	Imp	Det	Det	Det	Det	Det	Det	Imp	Imp				1	1	1	1	1	1				Not Found	Not Found	Not Found	High	High	High	High	High	Peak Found	Not Found	Not Found	Not Found	Not Found	Not Found	High	High	High	High	High	Peak Found	Not Found	Not Found	Not Found	High	High	Not Found	High	High	2	2	0.6892	0.6126	0	0	1	1	1	1	1	1	679.356	679.356	-1.28	-1.28	-0.00087	-0.00087	36.6368	36.6368	8.716e-06	6.077e-06	2.063e-06	1.552e-10	1.602	2.114	3.33	321.73	321.73	37.79
FALSE		High	Unambiguous	IVADAANVDGR	[R].IVADAANVDGR.[E]			9.6589e-06	2.30733e-05	1.759	1	2	6	Q8CC88	Q8CC88 [876-886]			von Willebrand factor A domain-containing protein 8 OS=Mus musculus OX=10090 GN=Vwa8 PE=1 SV=2	Q8CC88-2; Q8CC88	0	1100.57	11	30.017	0.029	0.859	0.174	6.008	4.124	4.91	-5.13	-0.22	-2.52	2.59	2.04	0.377289	0.361207	0.975097	0.665468	0.162106	0.372928	0.880458	0.928712	0.997281	0.94576	0.830685	0.962646	53.07	14.99	61.11	26.99	33.26	26.96	20.9508	20.448	21.7212	18.2392	20.7305	21.1558	6.5	222.9	135.6	35	38.62	34.47	28.95	14.2	3	3	3	2	3	6.7	6.3	214.9	234.2	113.8	201.3	121.2	130.8	30.5	37.3				1.43041e+06	2836530	832630	2310034	1.59109e+06	2.02682e+06	282561	338824	45852.3	103922	97456.3	3.33068e+06	3.62988e+06	1.76354e+06	3.11941e+06	1.87823e+06	2.02682e+06	473137	578737	Imp	Imp	Imp	Det	Det	Det	Det	Det	Det	Det	Det				1	1	1	1	1	1	1	1		Not Found	Not Found	Not Found	Peak Found	High	Peak Found	Peak Found	High	High	Peak Found	Peak Found	Not Found	Not Found	Not Found	Peak Found	High	Peak Found	Peak Found	High	High	Peak Found	Peak Found	Not Found	High	High	Peak Found	High	High	2	2	0.639	0.6152	0	0	1	1	1	1	1	1	550.79	550.79	2.4	2.4	0.00132	0.00132	22.2387	22.2387	8.716e-06	6.077e-06	7.939e-06	2.242e-08	1.432	1.759	3.3	296.55	296.55	23.33
FALSE		High	Unambiguous	LVLLDGIHRVNAGTLAVLQR	[K].LVLLDGIHRVNAGTLAVLQR.[L]			2.92037e-09	2.30733e-05	2.881	1	2	4	Q8CC88	Q8CC88 [509-528]			von Willebrand factor A domain-containing protein 8 OS=Mus musculus OX=10090 GN=Vwa8 PE=1 SV=2	Q8CC88-2; Q8CC88	1	2158.28	20	2.348	0.133	0.373	1.016	5.797	2.846	1.23	-2.91	-1.42	0.02	2.54	1.51	0.617753	0.471128	0.893497	0.704826	0.210975	0.221461	0.887759	0.928712	0.985928	0.949569	0.884217	0.962646	81.72	81.72	107.19	121.95	107.85	81.7	17.7144	18.1682	18.3528	16.4158	17.6602	16.9617	34.3	257.9	80.6	27.1	94.94	73.84	44.95	77.87	3	3	3	2	4.3	79.6	35.7	268.3	37.2	344.6	128.6	83.8	50.2	52.5	15.2		87424.9		207133	52308.1	292393	171220	127641	90219.8			7639.44	142994	64177.8	482306	66938.2	619298	231211	150677	90219.8	94277.3	27319.4	Imp	Det	Imp	Det	Det	Det	Det	Det	Det	Imp	Imp		1		1	1	1	1	1	1				Not Found	Peak Found	Not Found	Peak Found	Peak Found	High	Peak Found	Peak Found	Peak Found	Not Found	Not Found	Not Found	Peak Found	Not Found	Peak Found	Peak Found	High	Peak Found	Peak Found	Peak Found	Not Found	Not Found	Peak Found	High	Peak Found	Not Found	High	High	4	4	0.7591	0.6014	0	0	1	1	1	1	1	1	540.328	540.328	4.12	4.12	0.00222	0.00222	74.2413	74.2413	8.716e-06	6.077e-06	1.387e-08	3.278e-15	2.233	2.881	4.34	366.32	366.32	75.43
FALSE		High	Unambiguous	MAVEGVLK	[K].MAVEGVLK.[R]			0.00681738	0.000342471	0.844	1	2	2	Q8CC88	Q8CC88 [352-359]			von Willebrand factor A domain-containing protein 8 OS=Mus musculus OX=10090 GN=Vwa8 PE=1 SV=2	Q8CC88-2; Q8CC88	0	846.475	8	8.894	0.653	6.571	0.346	0.651	4.217	3.15	-0.61	2.72	-1.53	-0.62	2.08	0.385388	0.99939	0.154541	0.852213	0.831445	0.264654	0.880458	0.999996	0.961369	0.974637	0.999979	0.962646	124.01	138.33	126.83	156.09	114.46	99.84	19.3104	18.6509	19.1586	18.7647	18.5374	19.2396	28.4	38.5	252.8	80.2	125.55	122	59.27	94.68	3	3	3	2	18.7	2.5	90.1	137.9	9.2	25.3	377.3	166.1	131	118.5	23.5			238259	173339			817880	411883	383449	207133		54670.8	7449.52	263606	403617	27020.6	73989.6	1.10445e+06	486215	383449	346835	68660.1	Imp	Imp	Det	Det	Imp	Imp	Det	Det	Det	Det	Imp			1	1			1	1	1	1			Not Found	Not Found	Peak Found	Peak Found	Not Found	Not Found	High	Peak Found	Peak Found	Peak Found	Not Found	Not Found	Not Found	Peak Found	Peak Found	Not Found	Not Found	High	Peak Found	Peak Found	Peak Found	Not Found	Peak Found	Peak Found	High	Peak Found	High	High	2	2	0.3187	0.3259	0	0	1	1	1	1	1	1	423.742	423.742	2.65	2.65	0.00112	0.00112	33.3966	33.3966	0.0002276	0.0001372	0.003577	0.00373	0.649	0.844	2.24	146.75	146.75	34.6
FALSE		High	Selected	NLADAAIETNTEDSLEPELENYK	[K].NLADAAIETNTEDSLEPELENYK.[C]			7.01922e-07	2.30733e-05	2.122	1	2	1	Q8CC88	Q8CC88 [700-722]			von Willebrand factor A domain-containing protein 8 OS=Mus musculus OX=10090 GN=Vwa8 PE=1 SV=2	Q8CC88-2; Q8CC88	0	2579.2	23	0.015	67.148	0.959	50.847	0.831	1.092	-6.03	6.07	-0.06	5.67	-0.27	0.13	0.402765	0.206575	0.706496	0.17763	0.961588		0.880458	0.928712	0.962408	0.940316	0.999979		27.84	141.01	92.21	71.52	121.17	56.49	21.2384	21.4882	18.8353	21.2384	18.8353		381.8	5.7	5.5	7	11	156.87	52.72	66.89	3	3	3	2	346.5	332.3	279.8	1.9	4.9	101.3	4.3	10.4	4.7	10.2	3.7	2.54151e+06	1.98761e+06	2.47391e+06			467724						3.39001e+06	3.25097e+06	2.73709e+06	18303.8	48414.9	990655	41948.3	102000	46423.4	100155	35833.2	Det	Det	Det	Imp	Imp	Det	Imp	Imp	Imp	Imp	Imp	1	1	1			1							Peak Found	Peak Found	Peak Found	Not Found	Not Found	High	Not Found	Not Found	Not Found	Not Found	Not Found	Peak Found	Peak Found	Peak Found	Not Found	Not Found	High	Not Found	Not Found	Not Found	Not Found	Not Found	Peak Found	High	Not Found	Not Found	n/a	High		3		0.6514		0		1		1		1		860.406		1.64		0.00141		78.7469		6.077e-06		1.382e-10		2.122	3.93			79.01
FALSE		High	Unambiguous	NLADAAIETNTEDSLEPELENYKCEVVAGSLK	[K].NLADAAIETNTEDSLEPELENYKCEVVAGSLK.[I]	1xCarbamidomethyl [C24]	1xCarbamidomethyl [C24]	7.89768e-05	2.30733e-05	1.468	1	2	1	Q8CC88	Q8CC88 [700-731]			von Willebrand factor A domain-containing protein 8 OS=Mus musculus OX=10090 GN=Vwa8 PE=1 SV=2	Q8CC88-2; Q8CC88	1	3522.68	32																																																																																																								No Quan Values	Not Found	Not Found	Not Found	Not Found	Not Found	Not Found	Not Found	High	Not Found	Not Found	Not Found	Not Found	Not Found	Not Found	Not Found	Not Found	Not Found	Not Found	High	Not Found	Not Found	Not Found	Not Found	Not Found	High	Not Found	n/a	High		3		0.5598		0		1		1		1		1174.89		-2.91		-0.00342		86.4172		6.077e-06		1.34e-06		1.468	2.09
FALSE		High	Unambiguous	NLADQGIINYPYSTR	[R].NLADQGIINYPYSTR.[E]			1.1239e-10	2.30733e-05	3.332	1	2	6	Q8CC88	Q8CC88 [963-977]			von Willebrand factor A domain-containing protein 8 OS=Mus musculus OX=10090 GN=Vwa8 PE=1 SV=2	Q8CC88-2; Q8CC88	0	1724.86	15	1.744	0.214	0.616	2.083	8.858	4.5	0.8	-2.22	-0.7	1.06	3.15	2.17	0.675561	0.610568	0.888434		0.155463	0.114075	0.905372	0.929728	0.984835		0.821208	0.879226	84.55	100.69	131.55	84.63	108.81	68.58	17.6163	17.9835	18.8115		17.9835	17.6163	39.8	292.1	50.1	18	54.01	72.46	92.51	79.54	3	3	3	2	40.2	67.5	21.3	35.5	314.9	295	193.8	50.6	37.2	34.4	9.6					344469	194970	200932					56279.8	94503.2	29829.9	49680.2	440814	412953	271334	70822.4	52022.1	48165.8	13489.7	Imp	Imp	Imp	Imp	Det	Det	Det	Imp	Imp	Imp	Imp					1	1	1						Not Found	Not Found	Not Found	Not Found	High	High	High	Not Found	Not Found	Not Found	Not Found	Not Found	Not Found	Not Found	Not Found	High	High	High	Not Found	Not Found	Not Found	Not Found	Not Found	High	High	Not Found	High	High	2	2	0.533	0.5015	0	0	1	1	1	1	1	1	862.935	862.935	1.67	1.67	0.00144	0.00144	61.9849	61.9849	8.716e-06	6.077e-06	5.517e-10	6.305e-16	2.64	3.332	3.39	412.26	412.26	62.03
FALSE		High	Selected	NPELVPQNYISDSPAQSIVQHLR	[K].NPELVPQNYISDSPAQSIVQHLR.[W]			9.82474e-14	2.30733e-05	4.307	1	2	2	Q8CC88	Q8CC88 [71-93]			von Willebrand factor A domain-containing protein 8 OS=Mus musculus OX=10090 GN=Vwa8 PE=1 SV=2	Q8CC88-2; Q8CC88	0	2605.34	23	8.411	0.057	0.473	0.389	5.944	3.414	3.07	-4.13	-1.08	-1.36	2.57	1.77	0.316939	0.33053	0.973493	0.563622	0.213401	0.306976	0.880458	0.928712	0.997213	0.940316	0.884938	0.962646	26.45	34.58	47.7	70.84	52.4	65.28	18.724	19.1975	19.9801	16.3453	19.3846	18.9777	12.4	254.7	104.2	28.7	27.59	40.12	22.02	66.29	3	3	3	2	8.9	15.8	13.2	119.5	271.4	276.6	130.9	111	83.3	18.4	50.9				236208	976403	601202	446059	433004	383598	50571.7	137071	41064.8	72899.7	60771.6	550007	1.24949e+06	1.27337e+06	602347	511148	383598	84680.1	234128	Imp	Imp	Imp	Det	Det	Det	Det	Det	Det	Det	Det				1	1	1	1	1	1	1	1		Not Found	Not Found	Not Found	High	Peak Found	High	Peak Found	Peak Found	Peak Found	Peak Found	Peak Found	Not Found	Not Found	Not Found	High	Peak Found	High	Peak Found	Peak Found	Peak Found	Peak Found	Peak Found	Not Found	High	Peak Found	Peak Found	n/a	High		3		0.7227		0		1		1		1		869.117		-0.26		-0.00022		79.8798		6.077e-06		6.305e-16		3.769	3.75			79.91
FALSE		High	Unambiguous	NVLPVLNNLLENR	[R].NVLPVLNNLLENR.[E]			1.24908e-07	2.30733e-05	2.361	1	2	8	Q8CC88	Q8CC88 [183-195]			von Willebrand factor A domain-containing protein 8 OS=Mus musculus OX=10090 GN=Vwa8 PE=1 SV=2	Q8CC88-2; Q8CC88	0	1507.86	13	9.48	0.049	0.607	0.196	3.55	1.849	3.24	-4.36	-0.72	-2.35	1.83	0.89	0.320584	0.304826	0.868459	0.621976	0.333794	0.480483	0.880458	0.928712	0.981183	0.942869	0.953918	0.962646	46.45	62.74	78.66	61.94	56.75	46.25	19.333	19.1975	20.094	18.0067	19.4619	19.5756	14.4	199.5	126.8	59.3	45.69	61.45	35.45	40.16	3	3	3	2	5.3	14.7	12.5	174.1	107.9	362.2	139.5	110.6	65.5	38.6	69.2			71217.6	469979	529975	1.0751e+06	649372	589188	411674	144921	254773	33065.8	92499.6	78794	1.09434e+06	678203	2.27709e+06	876897	695518	411674	242665	435173	Imp	Imp	Det	Det	Det	Det	Det	Det	Det	Det	Det			1	2	2	2	2	2	2	2	2		Not Found	Not Found	Peak Found	Peak Found	High	High	Peak Found	Peak Found	Peak Found	Peak Found	Peak Found	Not Found	Not Found	Peak Found	Peak Found	High	High	Peak Found	Peak Found	Peak Found	Peak Found	Peak Found	Peak Found	High	Peak Found	Peak Found	High	High	2	2	0.6506	0.7529	0	0	1	1	1	1	1	1	754.432	754.432	-0.92	-0.92	-0.0007	-0.0007	87.3566	87.3566	8.716e-06	6.077e-06	2.625e-07	4.864e-12	1.862	2.361	3.44	319.19	319.19	87.36
FALSE		High	Unambiguous	QLLAEMVQSHMVK	[K].QLLAEMVQSHMVK.[D]			1.27092e-05	2.30733e-05	1.721	1	2	2	Q8CC88	Q8CC88 [428-440]			von Willebrand factor A domain-containing protein 8 OS=Mus musculus OX=10090 GN=Vwa8 PE=1 SV=2	Q8CC88-2; Q8CC88	0	1513.79	13	4.07	0.22	0.522	2.171	6.384	5.648	2.03	-2.18	-0.94	1.12	2.67	2.5	0.527356	0.697259	0.946411	0.555981	0.179215	0.186467	0.880458	0.941462	0.992955	0.940316	0.85346	0.952317	129.71	116.4	115.55	133.56	113.6	246.08	19.1859	19.6756	19.9374	18.6228	19.6299	19.1213	29.3	228.5	119.4	22.8	135.87	82.99	14.71	125.16	3	3	3	2	7.8	174.8	21.9	35.5	170.4	333.3	110.2	89	84	4.2	69		499691	92425.8	71229.4	622519	735945	381498	352595	392810		188771	36569.6	817306	102258	165856	796631	1.55876e+06	515166	416228	392810	19672	322436	Imp	Det	Det	Det	Det	Det	Det	Det	Det	Imp	Det		1	1	1	1	1	1	1	1		1		Not Found	Peak Found	Peak Found	Peak Found	Peak Found	Peak Found	Peak Found	High	Peak Found	Not Found	Peak Found	Not Found	Peak Found	Peak Found	Peak Found	Peak Found	Peak Found	Peak Found	High	Peak Found	Not Found	Peak Found	Peak Found	Peak Found	High	Peak Found	High	High	3	3	0.5562	0.5048	0	0	1	1	1	1	1	1	505.269	505.269	3.27	3.27	0.00165	0.00165	54.0032	54.0032	8.716e-06	6.077e-06	9.314e-06	3.854e-08	1.412	1.721	2.1	179	179	54.07
FALSE		High	Unambiguous	RGDLEPQLGSPQQKPK	[R].RGDLEPQLGSPQQKPK.[R]			8.20163e-14	2.30733e-05	4.332	1	2	10	Q8CC88	Q8CC88 [1698-1713]			von Willebrand factor A domain-containing protein 8 OS=Mus musculus OX=10090 GN=Vwa8 PE=1 SV=2	Q8CC88-3; Q8CC88	1	1777.96	16	33.364	0.03	1.014	0.093	3.803	3.968	5.06	-5.04	0.02	-3.43	1.93	1.99	0.383622	0.368018	0.824708	0.456085	0.320667	0.439573	0.880458	0.928712	0.974088	0.940316	0.949449	0.962646	83.84	77.22	68.48	33.2	68.75	62.57	21.0585	20.4623	21.791	18.312	20.7554	21.2589	4.2	171.6	179.1	45.1	43.98	59.77	61.54	7.09	3	3	3	2	7.8	3.5	4.3	61	175.3	256.3	56.8	259.8	182.9	48.5	43.8				312566	1.6356e+06	1.44466e+06	502479	2627519	2.18396e+06	345586	306456	92964.5	41812.4	51110.3	727803	2.09306e+06	3.05985e+06	678536	3.10171e+06	2.18396e+06	578670	523451	Imp	Imp	Imp	Det	Det	Det	Det	Det	Det	Det	Det				1	1	1	1	1	1	1	1		Not Found	Not Found	Not Found	High	High	High	High	High	Peak Found	Peak Found	Peak Found	Not Found	Not Found	Not Found	High	High	High	High	High	Peak Found	Peak Found	Peak Found	Not Found	High	High	Peak Found	High	High	3	3	1	0.6172	0	0	1	1	1	1	1	1	593.323	593.325	0.13	2.05	7e-05	0.00122	16.526	16.7481	8.716e-06	6.077e-06	7.797e-13	6.305e-16	3.468	3.836	3.37	554.49	554.49	17.74
FALSE		High	Unambiguous	RGDLEPQLGSPQQKPKR	[R].RGDLEPQLGSPQQKPKR.[L]			9.0381e-07	2.30733e-05	2.087	1	2	4	Q8CC88	Q8CC88 [1698-1714]			von Willebrand factor A domain-containing protein 8 OS=Mus musculus OX=10090 GN=Vwa8 PE=1 SV=2	Q8CC88-3; Q8CC88	2	1934.06	17	2.488	0.531	1.23	1.067	2.299	2.563	1.32	-0.91	0.3	0.09	1.2	1.36	0.558316	0.832278	0.565683	0.651447	0.548907	0.213252	0.881066	0.969138	0.961369	0.944244	0.989024	0.962646	80.26	72.85	98.44	71.76	66.97	71.55	18.8019	18.2235	18.3859	17.6819	16.5475	17.9127	55.7	137.2	138.6	68.5	113.21	68.44	132	45.26	3	3	3	2	22.2	19.7	139.4	133.7	37.1	54.7	55.2	45.6	534.7	19.6	38			210275	95785.8			68242.4		892209			37036.7	32848.9	232644	223035	61918	91216.1	92152.9	76133.8	892209	32684.6	63455.9	Imp	Imp	Det	Det	Imp	Imp	Det	Imp	Det	Imp	Imp			1	1			1		1				Not Found	Not Found	Peak Found	Peak Found	Not Found	High	Peak Found	Not Found	High	Not Found	Not Found	Not Found	Not Found	Peak Found	Peak Found	Not Found	High	Peak Found	Not Found	High	Not Found	Not Found	Peak Found	High	High	Not Found	High	High	4	4	0.7522	0.5769	0	0	1	1	1	1	1	1	484.271	484.271	1.84	1.84	0.00089	0.00089	12.8612	12.8612	8.716e-06	6.077e-06	8.148e-07	2.262e-10	1.719	2.087	3.12	315.55	315.55	14.63
FALSE		High	Unambiguous	RLSKYPSENLHDAITK	[R].RLSKYPSENLHDAITK.[A]			6.30512e-16	2.30733e-05	5.453	1	2	14	Q8CC88	Q8CC88 [667-682]			von Willebrand factor A domain-containing protein 8 OS=Mus musculus OX=10090 GN=Vwa8 PE=1 SV=2	Q8CC88-2; Q8CC88	2	1872	16	65.588	0.02	1.577	0.051	1.882	2.968	6.04	-5.67	0.66	-4.3	0.91	1.57	0.287855	0.263751	0.70371	0.400259	0.635844	0.581126	0.880458	0.928712	0.961936	0.940316	0.996269	0.962646	54.15	123.33	51.88	15.95	79.95	35.08	22.1871	20.6861	22.6236	20.0989	21.4222	22.4918	3.4	127.6	201.2	67.8	79.42	71.2	27.57	5.19	3	3	3	2	0.2	3.9	3.5	197.4	29.6	128.3	254.3	202.4	144	70.7	65.7				2.36065e+06	644098	1.68713e+06	5.24469e+06	4.77502e+06	4.00927e+06	1.17664e+06	1.07176e+06	6171.37	107982	96302.9	5.49672e+06	824246	3.5734e+06	7.0823e+06	5.63676e+06	4.00927e+06	1.97024e+06	1.83065e+06	Imp	Imp	Imp	Det	Det	Det	Det	Det	Det	Det	Det				3	1	2	2	3	2	1	1		Not Found	Not Found	Not Found	Peak Found	High	High	High	High	High	Peak Found	Peak Found	Not Found	Not Found	Not Found	Peak Found	High	High	High	High	High	Peak Found	Peak Found	Not Found	High	High	Peak Found	High	High	3	3	0.7482	0.645	0	0	1	1	1	1	1	1	624.671	624.671	1.12	0.41	0.0007	0.00025	22.1397	21.035	8.716e-06	6.077e-06	1.71e-15	6.305e-16	4.362	3.44	4	586.88	586.88	21.79
FALSE		High	Selected	SEEIQVIKETVPNVPQEALEK	[K].SEEIQVIKETVPNVPQEALEK.[L]			3.72294e-06	2.30733e-05	1.891	1	2	1	Q8CC88	Q8CC88 [613-633]			von Willebrand factor A domain-containing protein 8 OS=Mus musculus OX=10090 GN=Vwa8 PE=1 SV=2	Q8CC88-2; Q8CC88	1	2380.26	21	4.447	0.32	0.639	0.423	0.884	2.545	2.15	-1.65	-0.65	-1.24	-0.18	1.35	0.380846	0.725176	0.858829		0.927022	0.270284	0.880458	0.945537	0.97897		0.999979	0.962646	108.67	93.53	116.76	62.2	36.42	42.76	17.7468	18.1912	18.9861		18.1912	17.7468	35.1	70.3	211.4	83.1	53.94	122.66	69.13	15.32	3	3	3	2	14.6	26.1	45.2	52.2	45.7	405.2	156.9	200.9	29.2	55.3	68.7						299302	181714	266243				22867.2	40782.2	70673.7	81630.8	71551.1	633931	245382	314292	45703.2	86465.5	107474	Imp	Imp	Imp	Imp	Imp	Det	Det	Det	Imp	Imp	Imp						1	1	1					Not Found	Not Found	Not Found	Not Found	Not Found	High	Peak Found	Peak Found	Not Found	Not Found	Not Found	Not Found	Not Found	Not Found	Not Found	Not Found	High	Peak Found	Peak Found	Not Found	Not Found	Not Found	Not Found	High	Peak Found	Not Found	n/a	High		3		0.624		0		1		1		1		794.09		-2.72		-0.00216		63.5428		6.077e-06		3.525e-09		1.891	3.59			62.91
FALSE		High	Unambiguous	SFIAMDTK	[R].SFIAMDTK.[K]			0.0145233	0.000643021	0.734	1	2	2	Q8CC88	Q8CC88 [1880-1887]			von Willebrand factor A domain-containing protein 8 OS=Mus musculus OX=10090 GN=Vwa8 PE=1 SV=2	Q8CC88-3; Q8CC88	0	912.45	8	58.164	0.022	1.305	0.046	2.293	2.618	5.86	-5.51	0.38	-4.45	1.2	1.39	0.290544	0.309925	0.590428	0.313058	0.515365	0.457868	0.880458	0.928712	0.961369	0.940316	0.986269	0.962646	8.85	55.4	43.78	22.82	35.02	25.54	20.5183	19.8899	21.2381	18.5012	20.3566	20.8368	2.9	168.4	161.4	67.4	19.98	84.69	22.29	14.92	3	3	3	2	4.1	3	2.8	2.8	185.9	178.4	165.5	242.7	171	64.3	79.4					1.2758e+06	739870	1076490	1.80535e+06	1.50187e+06	337070	408398	35767.8	26579.4	24992.5	24441.2	1.63263e+06	1.56707e+06	1.45367e+06	2.13116e+06	1.50187e+06	564409	697576	Imp	Imp	Imp	Imp	Det	Det	Det	Det	Det	Det	Det					1	1	1	1	1	1	1		Not Found	Not Found	Not Found	Not Found	Peak Found	Peak Found	Peak Found	High	Peak Found	Peak Found	Peak Found	Not Found	Not Found	Not Found	Not Found	Peak Found	Peak Found	Peak Found	High	Peak Found	Peak Found	Peak Found	Not Found	Peak Found	High	Peak Found	High	High	2	2	0.353	0.4624	0	0	1	1	1	1	1	1	456.728	456.728	-1.56	-1.56	-0.00071	-0.00071	35.445	35.445	0.000157	0.0002506	0.002635	0.006463	0.69	0.734	1.73	191.93	191.93	36.36
FALSE		High	Unambiguous	SIFPIHPSFR	[R].SIFPIHPSFR.[I]			6.73126e-06	2.30733e-05	1.809	1	2	14	Q8CC88	Q8CC88 [567-576]			von Willebrand factor A domain-containing protein 8 OS=Mus musculus OX=10090 GN=Vwa8 PE=1 SV=2	Q8CC88-2; Q8CC88	0	1200.65	10	24.535	0.049	1.136	0.079	1.619	1.945	4.62	-4.35	0.18	-3.66	0.69	0.96	0.446487	0.436905	0.787136	0.510259	0.767028	0.626722	0.880458	0.928712	0.970731	0.940316	0.999979	0.962646	127.38	133.9	79.85	127.35	46.16	34.87	20.8607	20.4623	21.3808	19.68	20.6684	21.0197	6.8	139.4	167.6	86.1	133.22	83.47	30.55	8.1	3	3	3	2	1.7	38.4	5.4	75.9	110.3	349.5	163.5	86.2	132.6	64.4	72.2		309058		429107	1.13563e+06	2173685	1595087	961715	1.7467e+06	506333	556656	22301.7	505502	71191.9	999169	1.45326e+06	4.60394e+06	2.15397e+06	1.13528e+06	1.7467e+06	847834	950813	Imp	Det	Imp	Det	Det	Det	Det	Det	Det	Det	Det		1		2	1	1	1	1	1	1	1		Not Found	Peak Found	Not Found	Peak Found	High	High	High	High	High	High	High	Not Found	Peak Found	Not Found	Peak Found	High	High	High	High	High	High	High	Peak Found	High	High	High	High	High	3	3	0.584	0.6265	0	0	1	1	1	1	1	1	400.888	400.888	-1.8	-1.8	-0.00072	-0.00072	54.0878	54.0878	8.716e-06	6.077e-06	1.189e-05	1.118e-08	1.381	1.809	2.57	213.38	213.38	54.89
FALSE		High	Unambiguous	SSPLVSAAR	[R].SSPLVSAAR.[E]			0.00610007	0.000263905	0.86	1	2	6	Q8CC88	Q8CC88 [497-505]			von Willebrand factor A domain-containing protein 8 OS=Mus musculus OX=10090 GN=Vwa8 PE=1 SV=2	Q8CC88-2; Q8CC88	0	887.495	9	65.614	0.012	0.801	0.077	6.827	5.368	6.04	-6.36	-0.32	-3.7	2.77	2.42	0.279592	0.189101	0.723709	0.498993	0.112147	0.519649	0.880458	0.928712	0.963434	0.940316	0.736994	0.962646	45.21	48.84	54.02	31.34	29.05	32.38	22.9165	22.1909	23.5796	19.8532	22.4083	23.0518	2.3	205.8	161.8	30.1	23.35	55.56	40.68	2.35	3	3	3	2	2.5	2	3.2	68.9	264.5	221.2	86.9	211.9	173.9	31.9	32.9	84297.8	55929.4	131438	1.33314e+06	9309035	4.70356e+06	2.89656e+06	8.08299e+06	7.83256e+06	857137	868619	112441	91479.3	145421	3.10419e+06	1.19127e+07	9.9623e+06	3.91144e+06	9.54173e+06	7.83256e+06	1.43524e+06	1.48367e+06	Det	Det	Det	Det	Det	Det	Det	Det	Det	Det	Det	1	1	1	1	1	1	1	1	1	1	1		Peak Found	Peak Found	Peak Found	High	High	Peak Found	High	Peak Found	Peak Found	Peak Found	Peak Found	Peak Found	Peak Found	Peak Found	High	High	Peak Found	High	Peak Found	Peak Found	Peak Found	Peak Found	Peak Found	High	High	Peak Found	High	High	2	2	0.5122	0.3766	0	0	1	1	1	1	1	1	444.251	444.251	-0.66	-0.66	-0.00029	-0.00029	18.0679	18.0679	6.215e-05	0.000105	0.001464	0.003355	0.768	0.86	1.54	185.08	185.08	19.06
FALSE		High	Unambiguous	SSSLRQPSVTSMTMYTGKR	[R].SSSLRQPSVTSMTMYTGKR.[T]			8.09667e-16	2.30733e-05	5.01	1	1	4	Q8CC88	Q8CC88 [1387-1405]			von Willebrand factor A domain-containing protein 8 OS=Mus musculus OX=10090 GN=Vwa8 PE=1 SV=2	Q8CC88	2	2117.05	19	0.148	4.521	0.892	4.671	0.775	0.695	-2.76	2.18	-0.17	2.22	-0.37	-0.52	0.633509	0.50883	0.831344	0.617331	0.840465	0.839233	0.891047	0.928712	0.975368	0.942827	0.999979	0.979942	56.62	144.71	51.42	59.08	50.19	23.2	22.7047	22.7115	20.8522	22.7066	20.859	20.8344	261.8	43.5	38.7	56	88.62	52.45	11.82	21.74	3	3	3	2	394.3	285.4	3.4	30.9	47.4	87.2	37.7	42.2	47.8	71.3	52.3	7687310	4536631		345534	962555	1.07084e+06	726791	930396	1.24269e+06	1.10779e+06	796529	1.02538e+07	7.42021e+06	87113.3	804568	1.23177e+06	2.26807e+06	981442	1.0983e+06	1.24269e+06	1.85494e+06	1.36053e+06	Det	Det	Imp	Det	Det	Det	Det	Det	Det	Det	Det	1	1		1	2	2	1	2	1	1	1		Peak Found	Peak Found	Not Found	Peak Found	High	Peak Found	Peak Found	Peak Found	High	Peak Found	Peak Found	Peak Found	Peak Found	Not Found	Peak Found	High	Peak Found	Peak Found	Peak Found	High	Peak Found	Peak Found	Peak Found	High	High	Peak Found	High	High	3	3	0.7886	0.703	0	0	1	1	1	1	1	1	706.352	706.353	-2.64	-2.03	-0.00186	-0.00143	31.9651	32.208	8.716e-06	6.077e-06	2.055e-14	6.305e-16	3.927	4.632	4.68	534.64	534.64	34.16
FALSE		High	Unambiguous	VAGKEVTIKVPAGTR	[R].VAGKEVTIKVPAGTR.[A]			0.0111254	0.000546128	0.773	1	2	2	Q8CC88	Q8CC88 [395-409]			von Willebrand factor A domain-containing protein 8 OS=Mus musculus OX=10090 GN=Vwa8 PE=1 SV=2	Q8CC88-2; Q8CC88	2	1525.91	15	17.478	0.085	1.479	0.384	4.24	6.104	4.13	-3.56	0.56	-1.38	2.08	2.61	0.374739	0.473279	0.661771	0.857036	0.34511	0.276217	0.880458	0.928712	0.961369	0.975194	0.956115	0.962646	52.68	57.12	40.91	56	59.2	52.78	20.1176	19.0233	20.5879	17.4957	19.2493	20.2279	12.2	144.2	213.2	30.3	50.42	40.88	28.53	52.01	3	3	3	2	11.9	6.7	19.3	80.8	140.3	193.8	133.8	242.5	207.5	43.4	20.1	47232.6			184121	581966	485594	525730	1.09042e+06	1.10117e+06	137582		63001.7	35324	102482	428722	744736	1.0285e+06	709933	1.28721e+06	1.10117e+06	230375	106481	Det	Imp	Imp	Det	Det	Det	Det	Det	Det	Det	Imp	1			1	1	1	1	1	1	1			Peak Found	Not Found	Not Found	Peak Found	Peak Found	Peak Found	Peak Found	Peak Found	High	Peak Found	Not Found	Peak Found	Not Found	Not Found	Peak Found	Peak Found	Peak Found	Peak Found	Peak Found	High	Peak Found	Not Found	Peak Found	Peak Found	High	Peak Found	High	High	4	4	0.6595	0.3615	0	0	1	1	1	1	1	1	382.232	382.232	0.75	0.75	0.00029	0.00029	20.4232	20.4232	0.0004345	0.00021	0.006002	0.005417	0.578	0.773	2.96	193.19	193.19	21.7
FALSE		High	Unambiguous	YGIPIGAKPTNVQLAK	[K].YGIPIGAKPTNVQLAK.[E]			1.2117e-08	2.30733e-05	2.684	1	2	4	Q8CC88	Q8CC88 [1022-1037]			von Willebrand factor A domain-containing protein 8 OS=Mus musculus OX=10090 GN=Vwa8 PE=1 SV=2	Q8CC88-2; Q8CC88	0	1669.96	16	20.639	0.057	0.801	0.827	20.324	17.322	4.37	-4.12	-0.32	-0.27	4.35	4.11	0.202518	0.472741	0.846498		0.0300953	0.0813235	0.880458	0.928712	0.976856		0.391421	0.795141	46.24	142.42	59.76	40.72	61.28	16.89	19.5238	19.5375	20.5306		19.5375	19.5238	8	211.8	169.8	10.4	50.55	87.68	18.68	17.01	3	3	3	2	7.3	17	7.9	5	296.1	211.1	215.1	169.1	150.4	9.2	11.7					1.15962e+06	499357	798302	718021	753767			36521.6	85241.5	39813.9	25029	1.48395e+06	1.05766e+06	1.07801e+06	847602	753767	46116	58726.3	Imp	Imp	Imp	Imp	Det	Det	Det	Det	Det	Imp	Imp					1	1	1	1	1				Not Found	Not Found	Not Found	Not Found	High	Peak Found	High	Peak Found	Peak Found	Not Found	Not Found	Not Found	Not Found	Not Found	Not Found	High	Peak Found	High	Peak Found	Peak Found	Not Found	Not Found	Not Found	High	High	Not Found	High	High	3	3	0.8095	0.688	0	0	1	1	1	1	1	1	557.322	557.322	-6.5	-6.5	-0.00362	-0.00362	44.5359	44.5359	8.716e-06	6.077e-06	2.839e-08	5.182e-14	2.143	2.684	3.59	334.73	334.73	45.83
FALSE		High	Unambiguous	YTLPNGDTAWR	[R].YTLPNGDTAWR.[S]			4.49726e-05	2.30733e-05	1.546	1	2	4	Q8CC88	Q8CC88 [486-496]			von Willebrand factor A domain-containing protein 8 OS=Mus musculus OX=10090 GN=Vwa8 PE=1 SV=2	Q8CC88-2; Q8CC88	0	1293.62	11	4.752	0.189	0.897	0.367	1.763	1.606	2.25	-2.4	-0.16	-1.45	0.82	0.68	0.733288	0.678024	0.884728	0.896983	0.679466	0.748808	0.924441	0.937785	0.984157	0.982592	0.99982	0.970203	138.91	138.91	39.27	138.7	53.7	31.67	21.5544	21.4113	21.6522	20.9716	21.1157	21.2894	29	153.8	138	79.2	157.93	44.43	15.41	29.44	3	3	3	2	21.8	345.3	0.2	53.9	115.4	145.3	103.5	111.2	81.9	48.1	73.4	357823	4624996		507159	1.97494e+06	1.50246e+06	1.67971e+06	2.06443e+06	1.79324e+06	629398	941502	477286	7.56474e+06	3324.45	1.18091e+06	2.52731e+06	3.18226e+06	2.26824e+06	2.437e+06	1.79324e+06	1.0539e+06	1.60816e+06	Det	Det	Imp	Det	Det	Det	Det	Det	Det	Det	Det	1	1		1	1	1	1	1	1	1	1		Peak Found	Peak Found	Not Found	Peak Found	Peak Found	Peak Found	Peak Found	High	High	Peak Found	Peak Found	Peak Found	Peak Found	Not Found	Peak Found	Peak Found	Peak Found	Peak Found	High	High	Peak Found	Peak Found	Peak Found	Peak Found	High	Peak Found	High	High	2	2	0.7025	0.6489	0	0	1	1	1	1	1	1	647.315	647.315	0.39	0.39	0.00025	0.00025	49.6888	49.6888	8.716e-06	6.077e-06	4.862e-05	4.452e-07	1.203	1.546	2.62	233.89	233.89	50.41
FALSE		High	Unambiguous	ISRPIAPIFIR	[R].ISRPIAPIFIR.[D]			4.32635e-07	2.30733e-05	2.189	1	2	6	Q8CIZ8	Q8CIZ8 [1642-1652]			von Willebrand factor OS=Mus musculus OX=10090 GN=Vwf PE=1 SV=2	Q8CIZ8; E9QPU1	0	1282.8	11	2.917	0.548	1.668	0.262	0.458	0.749	1.54	-0.87	0.74	-1.93	-1.13	-0.42	0.470456	0.988859	0.473898	0.718092	0.743518	0.65715	0.880458	0.999996	0.961369	0.951826	0.999979	0.962646	16.66	73.15	73.38	15.74	73.3	8.78	18.1021	17.4685	18.3963	17.948	18.2719	18.668	42.2	73.8	123	161	32.45	59.9	8.73	6.62	3	3	3	2	24.8	49	43.7	76.4	151.4	45.3	127.5	134.6	113.2	159.3	174.9		58855.7		64539.5	232530		185629	224219	222508	186980	201295	48768.5	96265.7	85948.6	150279	297566	89021.5	250669	264684	222508	313091	343827	Imp	Det	Imp	Det	Det	Imp	Det	Det	Det	Det	Det		1		1	1		1	1	1	1	1		Not Found	Peak Found	Not Found	Peak Found	Peak Found	Not Found	Peak Found	High	High	High	Peak Found	Not Found	Peak Found	Not Found	Peak Found	Peak Found	Not Found	Peak Found	High	High	High	Peak Found	Peak Found	Peak Found	High	High	High	High	3	3	0.8066	0.6475	0	0	1	1	1	1	1	1	428.272	428.272	1.12	1.12	0.00048	0.00048	49.5929	49.5929	8.716e-06	6.077e-06	5.46e-07	5.417e-11	1.77	2.189	3.66	320.48	320.48	50.25
FALSE		High	Unambiguous	LETVPLECGDYHPLKPITVTESK	[R].LETVPLECGDYHPLKPITVTESK.[T]	1xCarbamidomethyl [C8]	1xCarbamidomethyl [C8]	1.27453e-08	2.30733e-05	2.677	1	6	2	I1E4X5	I1E4X5 [50-72]			VPS35 endosomal protein-sorting factor-like OS=Mus musculus OX=10090 GN=Vps35l PE=1 SV=1	I1E4X5; D3YW19; Q8BWQ6; H3BJE8; D3YW20; Q8BWQ6-2	0	2626.34	23	0.193	0.406	0.065	0.543	1.345	0.105	-2.38	-1.3	-3.94	-0.88	0.43	-3.26	0.664196	0.846506	0.32363	0.890199	0.829762	0.586021	0.899778	0.970928	0.961369	0.981384	0.999979	0.962646	42.36	30.25	38.2	23.58	23.27	30.66	19.2423	20.5886	20.2359	20.2437	20.8239	19.7789	79.4	174.8	15.3	130.5	18.37	26.43	31.79	16.31	3	3	3	2	58.4	82.3	81.8	143.9	180.1	242.6	8.5	15.8	15.9	119.7	151	419061	481068	707310	591281	1.34625e+06	1.09572e+06		127632	151627	684017	845407	558968	786846	782555	1.37679e+06	1.72278e+06	2.32078e+06	80830.6	150665	151627	1.14536e+06	1.44402e+06	Det	Det	Det	Det	Det	Det	Imp	Det	Det	Det	Det	1	1	1	1	1	1		1	1	1	1		Peak Found	Peak Found	Peak Found	Peak Found	High	High	Not Found	Peak Found	Peak Found	Peak Found	Peak Found	Peak Found	Peak Found	Peak Found	Peak Found	High	High	Not Found	Peak Found	Peak Found	Peak Found	Peak Found	Peak Found	High	Peak Found	Peak Found	n/a	High		4		0.5833		0		1		1		1		657.342		1.25		0.00082		56.7906		6.077e-06		5.706e-14		2.677	4.44			57.32
FALSE		High	Unambiguous	SKQPDMNHLSELALRLPLQTR	[R].SKQPDMNHLSELALRLPLQTR.[T]			7.27734e-07	2.30733e-05	2.117	1	5	2	I1E4X5	I1E4X5 [970-990]			VPS35 endosomal protein-sorting factor-like OS=Mus musculus OX=10090 GN=Vps35l PE=1 SV=1	I1E4X5; D3YW19; Q8BWQ6; D3YW20; Q8BWQ6-3	2	2447.32	21	1.032	0.144	0.158	0.713	2.711	0.526	0.05	-2.8	-2.66	-0.49	1.44	-0.93	0.992938	0.553322	0.5274	0.89752	0.536054	0.921098	0.999878	0.928712	0.961369	0.982601	0.987219	0.991703	88.94	144.72	138.83	126.6	141.37	98.01	15.9764	18.3429	18.0319	17.5774	18.6064	17.0003	40.2	279.3	41.5	39	41.53	87.55	72.26	113.3	3	3	3	2	45	19.8	48.8	312.9	3.3	405.4	8.2	46.5	64.2	131.4	14.5	56408.4		73689.4	224573		319821				131103		75241	33165	81528.7	522913	5497.61	677392	13699.2	77671.6	107365	219526	24232.1	Det	Imp	Det	Det	Imp	Det	Imp	Imp	Imp	Det	Imp	1		1	2		1				1			High	Not Found	Peak Found	Peak Found	Not Found	High	Not Found	Not Found	Not Found	Peak Found	Not Found	High	Not Found	Peak Found	Peak Found	Not Found	High	Not Found	Not Found	Not Found	Peak Found	Not Found	High	High	Not Found	Peak Found	n/a	High		5		0.7014		0		1		1		1		490.27		0.8		0.00039		62.5248		6.077e-06		1.479e-10		2.117	4.32			62.31
FALSE		High	Unambiguous	EEDSSSSMAHTASVQGAPK	[R].EEDSSSSMAHTASVQGAPK.[E]			1.69893e-09	2.30733e-05	2.956	1	1	8	Q8VDD8	Q8VDD8 [343-361]			WASH complex subunit 1 OS=Mus musculus OX=10090 GN=Washc1 PE=1 SV=1	Q8VDD8	0	1918.84	19	0.21	0.27	0.053	0.384	1.556	0.085	-2.25	-1.89	-4.24	-1.38	0.64	-3.56	0.350428	0.779831	0.236799	0.808489	0.696452	0.39373	0.880458	0.95792	0.961369	0.96702	0.999979	0.962646	47.69	61.12	69.38	47.06	50.9	29.66	17.6876	19.5188	19.0428	19.0335	19.7233	18.3123	56.7	202.5	10.7	130.1	45.02	53.57	20.88	26.83	3	3	3	2	69.1	25.2	60.5	317.1	216	93.6	9.6	11.4	14.5	168.2	114.6	205386		216984	540092	669460	175311				398360	265983	273956	100102	240067	1.25759e+06	856702	371314	38105.4	45201.3	57471.1	667038	454320	Det	Imp	Det	Det	Det	Det	Imp	Imp	Imp	Det	Det	1		1	1	1	1				1	1		High	High	Peak Found	High	High	Peak Found	Not Found	Not Found	Not Found	Peak Found	Peak Found	High	High	Peak Found	High	High	Peak Found	Not Found	Not Found	Not Found	Peak Found	Peak Found	High	High	Not Found	Peak Found	High	High	3	3	0.784	0.7984	0	0	1	1	1	1	1	1	640.287	640.287	0.13	0.13	8e-05	8e-05	18.4336	18.4336	8.716e-06	6.077e-06	6.012e-09	1.147e-15	2.339	2.956	3.77	325.19	325.19	19.77
FALSE		High	Unambiguous	GPSTGTSEGPGGAFSR	[K].GPSTGTSEGPGGAFSR.[M]			2.36848e-09	2.30733e-05	2.91	1	1	2	Q8VDD8	Q8VDD8 [435-450]			WASH complex subunit 1 OS=Mus musculus OX=10090 GN=Washc1 PE=1 SV=1	Q8VDD8	0	1464.67	16	1.452	0.054	0.08	0.241	7.014	0.558	0.54	-4.22	-3.65	-2.06	2.81	-0.84		0.371794	0.314942		0.241826			0.928712	0.961369		0.911832		133.19	140.96	134.59	83.93	110.41	67.03		18.6252	18.6252		18.6252		8.9	320	25.5	45.6	82.89	96.29	82.4	31.48	3	3	3	2	8.2	31.1	8.4	578.6	303.3	7.7	45.2	4.6	24.1	34.5	54.2				414013	394872							13628.9	51861.8	14009.3	964022	505313	12823.1	75322.8	7656.08	40234.3	57446.2	90345.4	Imp	Imp	Imp	Det	Det	Imp	Imp	Imp	Imp	Imp	Imp				1	1								Not Found	Not Found	Not Found	Peak Found	High	Not Found	Not Found	Not Found	Not Found	Not Found	Not Found	Not Found	Not Found	Not Found	Peak Found	High	Not Found	Not Found	Not Found	Not Found	Not Found	Not Found	Not Found	High	Not Found	Not Found	High	High	2	2	0.7743	0.7628	0	0	1	1	1	1	1	1	732.84	732.84	0.31	0.31	0.00022	0.00022	24.1688	24.1688	8.716e-06	6.077e-06	7.982e-09	2.188e-15	2.303	2.91	4.09	329.09	329.09	25.45
FALSE		High	Unambiguous	YPAPEHLQEYGSIFTGALDPGLQR	[K].YPAPEHLQEYGSIFTGALDPGLQR.[R]			6.00444e-10	2.30733e-05	3.1	1	1	1	Q8VDD8	Q8VDD8 [94-117]			WASH complex subunit 1 OS=Mus musculus OX=10090 GN=Washc1 PE=1 SV=1	Q8VDD8	0	2659.32	24	0.632	0.682	0.09	0.741	2.473	0.214	-0.66	-0.55	-3.47	-0.43	1.31	-2.23		0.897877	0.143869	0.967237	0.5015	0.52837		0.982378	0.961369	0.996005	0.983819	0.962646	50.34	59.2	124.4	140.36	86.37	94.03		17.1854	17.1854	17.1432	18.1644	17.1432	96.6	130.9	61	111.5	25.39	117.14	76.65	109.64	3	3	3	2	39	59.1	65.6	497.2	80	57.2	37.3	45	3.7	24.3	191.7				275403	80658.2						144752	50304.7	76168.8	84566.7	641270	103218	73764.4	48118.1	58016.7	4751.62	31295	247249	Imp	Imp	Imp	Det	Det	Imp	Imp	Imp	Imp	Imp	Det				1	1						1		Not Found	Not Found	Not Found	High	Peak Found	Not Found	Not Found	Not Found	Not Found	Not Found	Peak Found	Not Found	Not Found	Not Found	High	Peak Found	Not Found	Not Found	Not Found	Not Found	Not Found	Peak Found	Not Found	High	Not Found	Peak Found	n/a	High		3		0.7416		0		1		1		1		887.107		-3.1		-0.00275		84.8092		6.077e-06		6.305e-16		3.1	4.76			85.33
FALSE		High	Unambiguous	AEALPAASVSQTHESK	[K].AEALPAASVSQTHESK.[T]			4.03596e-10	2.30733e-05	3.155	1	4	6	Q6PGL7	Q6PGL7 [489-504]			WASH complex subunit 2 OS=Mus musculus OX=10090 GN=Washc2 PE=1 SV=1	A0A0N4SV74; Q6PGL7; A0A0N4SUJ0; Q6PGL7-2	0	1625.81	16	0.064	0.286	0.018	0.486	1.659	0.034	-3.96	-1.8	-5.77	-1.04	0.73	-4.86	0.366499	0.767881	0.0891356	0.941214	0.623137	0.277326	0.880458	0.95491	0.961369	0.991512	0.995098	0.962646	66.89	14.15	66.89	29.08	24.51	66.16	18.768	20.3109	19.7044	20.0139	20.484	19.2238	62.3	217.6	4	116.1	23.52	17.64	70.18	18.84	3	3	3	2	72.2	45	67.4	241.1	235.2	172.3	1.5	4.3	7.9	109.8	143.5	446422	227246	502428	854288	1.51644e+06	671086				540827	693171	595465	371688	555878	1.98919e+06	1.94058e+06	1.42138e+06	12245.5	35605.3	64874.8	905593	1.18399e+06	Det	Det	Det	Det	Det	Det	Imp	Imp	Imp	Det	Det	1	1	1	1	1	1				1	1		High	High	Peak Found	Peak Found	Peak Found	Peak Found	Not Found	Not Found	Not Found	High	Peak Found	High	High	Peak Found	Peak Found	Peak Found	Peak Found	Not Found	Not Found	Not Found	High	Peak Found	High	Peak Found	Not Found	High	High	High	3	3	0.8151	0.6627	0	0	1	1	1	1	1	1	542.609	542.609	0.25	0.25	0.00014	0.00014	19.1285	19.1285	8.716e-06	6.077e-06	1.044e-09	6.305e-16	2.559	3.155	3.32	351.9	351.9	20.25
FALSE		High	Unambiguous	DNDPDVDLFAGTKK	[K].DNDPDVDLFAGTKK.[I]			1.81052e-05	2.30733e-05	1.672	1	4	2	Q6PGL7	Q6PGL7 [850-863]			WASH complex subunit 2 OS=Mus musculus OX=10090 GN=Washc2 PE=1 SV=1	A0A0N4SV74; Q6PGL7; A0A0N4SUJ0; Q6PGL7-2	1	1534.74	14	0.998	0.116	0.088	0.542	5.795	0.511	0	-3.11	-3.51	-0.88	2.53	-0.97	0.807016	0.563742	0.278016	0.987408	0.254282		0.948055	0.928712	0.961369	0.999459	0.918418		69.34	133.68	62.1	100.99	61.66	38.21	19.4918	19.8998	17.8784	19.4918	17.8784		32.1	276.7	32	59.2	160.59	72.09	31.48	37.23	3	3	3	2	13.7	412.6	7.4	350	105.5	117.8	13.6	17.8	9.3	33	19.2		737266		439307	240946	162530						39909.7	1.20589e+06	21683.2	1.02292e+06	308337	344244	39816.6	52119	27129.3	96392.6	56218.4	Imp	Det	Imp	Det	Det	Det	Imp	Imp	Imp	Imp	Imp		1		1	1	1							Not Found	Peak Found	Not Found	High	Peak Found	Peak Found	Not Found	Not Found	Not Found	Not Found	Not Found	Not Found	Peak Found	Not Found	High	Peak Found	Peak Found	Not Found	Not Found	Not Found	Not Found	Not Found	Peak Found	High	Not Found	Not Found	High	High	3	3	0.7309	0.6629	0	0	1	1	1	1	1	1	512.25	512.25	-1.18	-1.18	-0.0006	-0.0006	44.6195	44.6195	8.716e-06	6.077e-06	2.907e-05	7.621e-08	1.268	1.672	3.5	225.15	225.15	46.22
FALSE		High	Unambiguous	EGLLPASDQEAGGPSDIFSSSSPLDKGAK	[K].EGLLPASDQEAGGPSDIFSSSSPLDKGAK.[G]			1.49404e-08	2.30733e-05	2.655	1	4	1	Q6PGL7	Q6PGL7 [762-790]			WASH complex subunit 2 OS=Mus musculus OX=10090 GN=Washc2 PE=1 SV=1	A0A0N4SV74; Q6PGL7; A0A0N4SUJ0; Q6PGL7-2	1	2860.38	29																																																																																																								No Quan Values	Not Found	Not Found	Not Found	High	Not Found	Not Found	Not Found	Not Found	Not Found	Not Found	Not Found	Not Found	Not Found	Not Found	High	Not Found	Not Found	Not Found	Not Found	Not Found	Not Found	Not Found	Not Found	High	Not Found	Not Found	n/a	High		3		0.7259		0		1		1		1		954.133		-0.57		-0.00054		73.6118		6.077e-06		7.833e-14		2.655	2.7
FALSE		High	Unambiguous	GELWDSGATQGQEAK	[K].GELWDSGATQGQEAK.[A]			2.44881e-06	2.30733e-05	1.949	1	4	2	Q6PGL7	Q6PGL7 [637-651]			WASH complex subunit 2 OS=Mus musculus OX=10090 GN=Washc2 PE=1 SV=1	A0A0N4SV74; Q6PGL7; A0A0N4SUJ0; Q6PGL7-2	0	1576.72	15																																																																																																								No Quan Values	Not Found	Not Found	Not Found	High	Not Found	Not Found	Not Found	Not Found	Not Found	Not Found	Not Found	Not Found	Not Found	Not Found	High	Not Found	Not Found	Not Found	Not Found	Not Found	Not Found	Not Found	Not Found	High	Not Found	Not Found	High	High	2	2	0.6311	0.6121	0	0	1	1	1	1	1	1	788.865	788.865	-0.1	-0.1	-8e-05	-8e-05	35.6042	35.6042	8.716e-06	6.077e-06	1.728e-06	1.575e-09	1.624	1.949	2.32	286.15	286.15
FALSE		High	Unambiguous	MASGQTSSETATAPPWEGGPVLSAADR	[R].MASGQTSSETATAPPWEGGPVLSAADR.[S]			2.0499e-09	2.30733e-05	2.93	1	3	4	Q6PGL7	Q6PGL7 [1082-1108]			WASH complex subunit 2 OS=Mus musculus OX=10090 GN=Washc2 PE=1 SV=1	Q6PGL7; A0A0N4SUJ0; Q6PGL7-2	0	2674.24	27	0.083	1.973	0.224	1.096	0.868	0.091	-3.59	0.98	-2.16	0.13	-0.2	-3.46	0.411841	0.754276	0.68094	0.743817	0.942619	0.428215	0.880458	0.951936	0.961385	0.955929	0.999979	0.962646	97.94	79	127.82	29.65	24.64	84.84	18.5955	19.3356	18.0185	19.3776	19.0707	18.121	139.9	120.9	11.6	127.6	41.29	69.8	81.74	12.82	3	3	3	2	146.5	251.5	116.7	126.6	127.5	17.6	4.4	12.1	28.5	146.4	122.1	396086	554720	380463	196168	359420					315323	257732	528323	907312	420938	456773	459947	63410.4	16042.4	43814.3	102843	527996	440227	Det	Det	Det	Det	Det	Imp	Imp	Imp	Imp	Det	Det	1	1	1	1	1					1	1		Peak Found	Peak Found	Peak Found	Peak Found	High	High	Not Found	Not Found	Not Found	High	High	Peak Found	Peak Found	Peak Found	Peak Found	High	High	Not Found	Not Found	Not Found	High	High	Peak Found	High	Not Found	High	n/a	High		3		0.6677		0		1		1		1		892.084		-1.11		-0.00099		67.3857		6.077e-06		1.656e-15		2.93	3.28			66.45
FALSE		High	Unambiguous	NQDPLDSTQGSK	[K].NQDPLDSTQGSK.[E]			3.59089e-06	2.30733e-05	1.896	1	2	8	Q6PGL7	Q6PGL7 [910-921]			WASH complex subunit 2 OS=Mus musculus OX=10090 GN=Washc2 PE=1 SV=1	Q6PGL7; A0A0N4SUJ0	0	1289.6	12	2.114	0.208	0.477	0.373	1.731	0.858	1.08	-2.27	-1.07	-1.42	0.79	-0.22	0.584746	0.613793	0.996108	0.827712	0.618791	0.651045	0.881997	0.929728	0.999967	0.97081	0.99411	0.962646	98.43	51.49	58.66	33.83	30.36	33.08	17.8741	17.9661	18.4213	17.5424	18.2028	18.125	36.4	175.5	90.4	97.6	50.51	28.92	73.41	17.85	3	3	3	2	52.2	40.3	16.3	193.9	126.6	231.6	99.8	11.6	110.4	122.4	95	72626.7			154450	183437	202811	137152		204822	135605	103146	96873.9	74660.2	30176.4	359634	234743	429562	185207	21445.4	204822	227065	176181	Det	Imp	Imp	Det	Det	Det	Det	Imp	Det	Det	Det	1			1	1	1	1		1	1	1		Peak Found	Not Found	Not Found	High	High	High	Peak Found	Not Found	Peak Found	High	Peak Found	Peak Found	Not Found	Not Found	High	High	High	Peak Found	Not Found	Peak Found	High	Peak Found	Peak Found	High	Peak Found	High	High	High	2	2	0.6582	0.5522	0	0	1	1	1	1	1	1	645.302	645.302	0.61	0.61	0.00039	0.00039	16.5947	16.5947	8.716e-06	6.077e-06	5.33e-06	3.302e-09	1.482	1.896	2.3	222.68	222.68	17.82
FALSE		High	Unambiguous	SASLPSSQPPTSVSLFGDEDEEDSLFGSAAAK	[K].SASLPSSQPPTSVSLFGDEDEEDSLFGSAAAK.[K]			1.33863e-09	2.30733e-05	2.989	1	4	1	Q6PGL7	Q6PGL7 [552-583]			WASH complex subunit 2 OS=Mus musculus OX=10090 GN=Washc2 PE=1 SV=1	A0A0N4SV74; Q6PGL7; A0A0N4SUJ0; Q6PGL7-2	0	3226.49	32																																																																																																								No Quan Values	Not Found	Not Found	Not Found	High	Not Found	Not Found	Not Found	Not Found	Not Found	Not Found	Not Found	Not Found	Not Found	Not Found	High	Not Found	Not Found	Not Found	Not Found	Not Found	Not Found	Not Found	Not Found	High	Not Found	Not Found	n/a	High		3		0.7273		0		1		1		1		1076.16		-3.85		-0.00415		93.7391		6.077e-06		7.198e-16		2.989	3.74
FALSE		High	Unambiguous	SLAFPDLSEGSSTEDLFQSVKPR	[K].SLAFPDLSEGSSTEDLFQSVKPR.[A]			1.84153e-15	2.30733e-05	4.872	1	2	2	Q6PGL7	Q6PGL7 [1162-1184]			WASH complex subunit 2 OS=Mus musculus OX=10090 GN=Washc2 PE=1 SV=1	Q6PGL7; Q6PGL7-2	0	2510.24	23	0.37	0.187	0.086	0.286	1.529	0.106	-1.43	-2.42	-3.55	-1.8	0.61	-3.24	0.675146	0.647876	0.393157	0.750138	0.657567	0.468784	0.905353	0.932919	0.961369	0.956539	0.998134	0.962646	77.87	92.25	56.04	92.17	44.67	17.53	17.5806	19.0662	18.7589	18.7247	19.3769	18.3229	39.2	209.3	14.5	136.9	84.96	42.25	46.64	7.72	3	3	3	2	96.5	36.4	15.5	313.8	135.8	194.6	13.5	26.8	12.1	134.5	120.5	271445	83627		505921	398258	344899			45351.7	301414	264873	362070	136782	58162.5	1.17803e+06	509647	730507	50636.8	100779	45351.7	504705	452425	Det	Det	Imp	Det	Det	Det	Imp	Imp	Det	Det	Det	1	1		1	1	1			1	1	1		Peak Found	Peak Found	Not Found	Peak Found	High	Peak Found	Not Found	Not Found	Peak Found	High	Peak Found	Peak Found	Peak Found	Not Found	Peak Found	High	Peak Found	Not Found	Not Found	Peak Found	High	Peak Found	Peak Found	High	Peak Found	High	n/a	High		3		0.7228		0		1		1		1		837.417		-1.89		-0.00158		86.6947		6.077e-06		6.305e-16		4.444	4.69			86.61
FALSE		High	Unambiguous	SSVPSGGSLFGDDEDDDLFSSAK	[R].SSVPSGGSLFGDDEDDDLFSSAK.[T]			6.22364e-05	2.30733e-05	1.501	1	3	2	Q6PGL7	Q6PGL7 [866-888]			WASH complex subunit 2 OS=Mus musculus OX=10090 GN=Washc2 PE=1 SV=1	A0A0N4SV74; Q6PGL7; A0A0N4SUJ0	0	2332.01	23																																																																																																								No Quan Values	Not Found	Not Found	Not Found	Not Found	High	Not Found	Not Found	Not Found	Not Found	Not Found	High	Not Found	Not Found	Not Found	Not Found	High	Not Found	Not Found	Not Found	Not Found	Not Found	High	Not Found	High	Not Found	High	n/a	High		2		0.8037		0		1		1		1		1166.51		-0.28		-0.00033		83.1501		6.077e-06		8.467e-07		1.501	1.63
FALSE		High	Unambiguous	STGVFQDEELLFSHKLQK	[K].STGVFQDEELLFSHKLQK.[D]			1.75396e-07	2.30733e-05	2.314	1	4	3	Q6PGL7	Q6PGL7 [832-849]			WASH complex subunit 2 OS=Mus musculus OX=10090 GN=Washc2 PE=1 SV=1	A0A0N4SV74; Q6PGL7; A0A0N4SUJ0; Q6PGL7-2	1	2106.09	18	0.499	2.996	0.38	4.123	2.403	1.719	-1	1.58	-1.39	2.04	1.26	0.78	0.906148	0.573696	0.905019	0.312866	0.567046	0.274679	0.977688	0.928712	0.98763	0.940316	0.991047	0.962646	90.26	133.51	49.71	108.64	137.39	95.11	18.4336	18.6415	17.7038	18.0678	17.0339	16.275	128.2	168.2	64	39.7	119.59	85.68	19.73	86.62	3	3	3	2	476.8	35.5	90.8	3.9	119.2	159.1	45.3	58.3	40	13.8	57.3	573460		131638		149399	120531		79295.9				764915	56973.1	145642	6274.35	191185	255288	72699.5	93606.4	64151	22093.5	91940.7	Det	Imp	Det	Imp	Det	Det	Imp	Det	Imp	Imp	Imp	1		1		1	1		1					High	Not Found	Peak Found	High	Peak Found	Peak Found	Not Found	Peak Found	Not Found	Not Found	Not Found	High	Not Found	Peak Found	High	Peak Found	Peak Found	Not Found	Peak Found	Not Found	Not Found	Not Found	High	High	Peak Found	Not Found	High	High	4	4	0.8079	0.6088	0	0	1	1	1	1	1	1	527.278	527.278	2.1	2.1	0.00111	0.00111	58.243	58.243	8.716e-06	6.077e-06	3.862e-07	9.304e-12	1.813	2.314	4.55	325.42	325.42	59.08
FALSE		High	Unambiguous	THDIFEDDIFATEAIKPFPK	[K].THDIFEDDIFATEAIKPFPK.[K]			1.08728e-08	2.30733e-05	2.699	1	2	8	Q6PGL7	Q6PGL7 [1224-1243]			WASH complex subunit 2 OS=Mus musculus OX=10090 GN=Washc2 PE=1 SV=1	Q6PGL7; Q6PGL7-2	0	2334.17	20	0.329	0.24	0.18	0.288	1.336	0.129	-1.61	-2.06	-2.48	-1.8	0.42	-2.96	0.222221	0.685066	0.418362	0.774636	0.865615	0.312839	0.880458	0.939048	0.961369	0.960332	0.999979	0.962646	99.53	120.56	139.34	45.01	123.05	82.83	16.3347	18.0382	17.5091	17.7849	18.3309	17.1275	49.7	207.1	16.3	126.9	39.17	82.75	98.14	53.93	3	3	3	2	60.2	25.8	53.6	334.8	20.1	223.5	7.6	17.6	60.2	91.7	204.7	79777.8		85625.3	254157	27819.7	186537				96783.6	211830	106412	45683	94734.3	591800	35600.6	395092	13405.3	31140.2	106414	162060	361823	Det	Imp	Det	Det	Det	Det	Imp	Imp	Imp	Det	Det	1		1	1	1	1				1	1		Peak Found	Not Found	Peak Found	High	Peak Found	High	Not Found	Not Found	Not Found	High	High	Peak Found	Not Found	Peak Found	High	Peak Found	High	Not Found	Not Found	Not Found	High	High	Peak Found	High	Not Found	High	High	High	4	4	0.8268	0.7419	0	0	1	1	1	1	1	1	584.297	584.297	0.23	0.23	0.00013	0.00013	80.4463	80.4463	8.716e-06	6.077e-06	2.252e-08	4.204e-14	2.172	2.699	4.3	380.63	380.63	80.18
FALSE		High	Unambiguous	VASIFDDPLNAFGSQ	[K].VASIFDDPLNAFGSQ.[-]			6.68953e-05	2.30733e-05	1.491	1	2	10	Q6PGL7	Q6PGL7 [1320-1334]			WASH complex subunit 2 OS=Mus musculus OX=10090 GN=Washc2 PE=1 SV=1	Q6PGL7; Q6PGL7-2	0	1580.76	15	0.7	0.539	0.35	0.769	0.859	0.625	-0.51	-0.89	-1.51	-0.38	-0.22	-0.68	0.771401	0.944533	0.699875	0.848194	0.913828	0.967667	0.93718	0.991187	0.961525	0.974222	0.999979	0.998313	89.39	82.14	103.5	45.27	66.02	46.12	16.3683	17.7164	16.9967	17.3552	17.7062	16.342	108.4	94.4	75.9	121.3	44.95	80.34	88.04	25.52	3	3	3	2	107.2	39.9	100.4	289.4	87.4	73.9	70.3	101.3	1.8	93.6	134.8	84596.1			130772							83065.8	112839	41940.2	105624	304500	91935.8	77802.1	73944.3	106593	1933.82	98510.6	141883	Det	Imp	Imp	Det	Imp	Imp	Imp	Imp	Imp	Imp	Det	1			1							1		Peak Found	Not Found	Not Found	High	High	High	Not Found	Not Found	Not Found	High	High	Peak Found	Not Found	Not Found	High	High	High	Not Found	Not Found	Not Found	High	High	Peak Found	High	Not Found	High	High	High	2	2	0.7952	0.6135	0	0	1	1	1	1	1	1	790.882	790.882	-1.81	-1.81	-0.00143	-0.00143	106.543	106.543	8.716e-06	6.077e-06	4.846e-05	9.694e-07	1.203	1.491	2.51	264.79	264.79	107.67
FALSE		High	Unambiguous	VEDESSTCAPQDGR	[K].VEDESSTCAPQDGR.[E]	1xCarbamidomethyl [C8]	1xCarbamidomethyl [C8]	4.94797e-09	2.30733e-05	2.808	1	4	10	Q6PGL7	Q6PGL7 [807-820]			WASH complex subunit 2 OS=Mus musculus OX=10090 GN=Washc2 PE=1 SV=1	A0A0N4SV74; Q6PGL7; A0A0N4SUJ0; Q6PGL7-2	0	1550.64	14																																																																																																								No Quan Values	High	Not Found	High	Not Found	High	High	Not Found	Not Found	Not Found	High	Not Found	High	Not Found	High	Not Found	High	High	Not Found	Not Found	Not Found	High	Not Found	High	High	Not Found	High	High	High	2	2	0.7846	0.8571	0	0	1	1	1	1	1	1	775.824	775.821	1.21	-2.43	0.00093	-0.00188	12.5638	12.5574	8.716e-06	6.077e-06	3.548e-08	9.089e-15	2.114	2.808	3.08	356.5	356.5
FALSE		High	Unambiguous	VSPEVGSADVASIAQK	[R].VSPEVGSADVASIAQK.[E]			9.32866e-10	2.30733e-05	3.039	1	4	6	Q6PGL7	Q6PGL7 [746-761]			WASH complex subunit 2 OS=Mus musculus OX=10090 GN=Washc2 PE=1 SV=1	A0A0N4SV74; Q6PGL7; A0A0N4SUJ0; Q6PGL7-2	0	1557.81	16	7.241	0.026	0.134	0.042	1.607	0.297	2.86	-5.25	-2.9	-4.57	0.68	-1.75	0.358661	0.374285	0.379695	0.462729	0.734203	0.810603	0.880458	0.928712	0.961369	0.940316	0.999979	0.977198	101.79	104.57	49.78	104.5	32.9	16.29	19.5011	21.1354	21.3579	20.4049	21.6688	20.7572	5.7	217.5	41.4	135.4	98.91	34.12	38.36	8.26	3	3	3	2	2.3	19.1	5.6	322.3	214.1	166.3	19.2	43.3	40.7	125.7	141.3		179020		2124559	2567877	1.20518e+06	218777	562991	624785	1.15205e+06	1.26941e+06	34916.7	292808	86279.9	4.947e+06	3.28609e+06	2.55261e+06	295431	664594	624785	1.92906e+06	2.16826e+06	Imp	Det	Imp	Det	Det	Det	Det	Det	Det	Det	Det		1		1	1	1	1	1	1	1	1		Not Found	Peak Found	Not Found	High	High	Peak Found	Peak Found	Peak Found	Peak Found	High	Peak Found	Not Found	Peak Found	Not Found	High	High	Peak Found	Peak Found	Peak Found	Peak Found	High	Peak Found	Peak Found	High	Peak Found	High	High	High	2	2	0.7159	0.7283	0	0	1	1	1	1	1	1	779.41	779.41	0.63	0.63	0.00049	0.00049	44.1171	44.1171	8.716e-06	6.077e-06	3.886e-09	6.305e-16	2.394	3.039	2.76	357.35	357.35	45.53
FALSE		High	Unambiguous	GLIFNPR	[R].GLIFNPR.[A]			0.182972	0.00530106	0.34	1	2	2	Q8C2E7	Q8C2E7 [725-731]			WASH complex subunit 5 OS=Mus musculus OX=10090 GN=Washc5 PE=1 SV=2	Q8C2E7; Q8C2E7-2	0	816.473	7	0.325	3.246	1.18	1.044	0.245	0.292	-1.62	1.7	0.24	0.06	-2.03	-1.77	0.718052	0.468116	0.556807	0.758342	0.317443	0.865701	0.918862	0.928712	0.961369	0.957498	0.948065	0.984027	105.56	109.51	38.4	76.26	52.06	47.03	18.2456	17.8119	16.3002	18.4548	16.9791	17.6792	167	35.1	41.4	156.5	73.3	54.22	46.43	28.34	3	3	3	2	252.3	31.3	175.6	36.9	29.3	77.7	82	43.6	35.4	134.3	201.6	251225		210745				80696.9			106490	156721	335099	41614.7	233164	49048.5	38959	103229	108971	57865.9	46986.7	178313	267692	Det	Imp	Det	Imp	Imp	Imp	Det	Imp	Imp	Det	Det	1		1				1			1	1		High	Not Found	Peak Found	Not Found	Not Found	Not Found	Peak Found	Not Found	Not Found	Peak Found	Peak Found	High	Not Found	Peak Found	Not Found	Not Found	Not Found	Peak Found	Not Found	Not Found	Peak Found	Peak Found	High	Not Found	Peak Found	Peak Found	High	High	2	2	1		0	0.0413	1	2	1	2	2	2	408.74	408.74	0.08	0.08	3e-05	3e-05	40.6194	40.6194	0.001346	0.002915	0.03382	0.1118	0.34	0.228	1.16	86.02	86.02	41.18
FALSE		High	Unambiguous	CLTVNPQDNNCLAVGASGPFVR	[K].CLTVNPQDNNCLAVGASGPFVR.[L]	2xCarbamidomethyl [C1; C11]	2xCarbamidomethyl [C1; C11]	0.0158665	0.000744898	0.721	1	2	1	Q80ZK9	Q80ZK9 [189-210]			WD and tetratricopeptide repeats protein 1 OS=Mus musculus OX=10090 GN=Wdtc1 PE=1 SV=1	Q80ZK9; A2AE98	0	2389.14	22																																																																																																								No Quan Values	Not Found	Not Found	High	Not Found	Not Found	Not Found	Not Found	Not Found	Not Found	Not Found	Not Found	Not Found	Not Found	High	Not Found	Not Found	Not Found	Not Found	Not Found	Not Found	Not Found	Not Found	High	Not Found	Not Found	Not Found	n/a	High		3		0.3444		0		1		1		1		797.052		1.2		0.00095		69.5677		0.0003028		0.006795		0.721	1.51
FALSE		High	Unambiguous	VSAIIFSLAAEWVISTGHDKCVSWMCTR	[R].VSAIIFSLAAEWVISTGHDKCVSWMCTR.[S]	3xAcetyl [K20; C21; C26]; 1xOxidation [M25]	3xAcetyl [K20; C21; C26]; 1xOxidation [M25]	0.209362	0.00613172	0.316	1	3	1	Q9DAD3	Q9DAD3 [117-144]	Q9DAD3 3xAcetyl [K136; C137; C142]	Q9DAD3 3xAcetyl [K136; C137; C142]	WD repeat and FYVE domain-containing protein 1 OS=Mus musculus OX=10090 GN=Wdfy1 PE=1 SV=1	Q9DAD3; D3Z057; E9Q4P1	1	3252.55	28	7.422	0.083	0.902	0.091	0.381	0.507	2.89	-3.59	-0.15	-3.45	-1.39	-0.98	0.212845	0.34924	0.739998	0.556762	0.536156	0.964718	0.880458	0.928712	0.965531	0.940316	0.987219	0.997504	83.12	106.34	68.6	23.73	28.5	51.15	18.4817	18.0494	19.2817	19.1383	19.6943	19.8471	19.4	72.7	103.5	204.4	77.71	80.47	44.18	12.39	3	3	3	2	20	18.1	1.4	65.4	67.9	240.1	96.7	148.2	59	208.4	174.8				143628	271285	579709	366055	641755	301823	636316	523309	102071	92553.6	7156.28	334434	347160	1.22784e+06	494312	757573	301823	1.06548e+06	893853	Imp	Imp	Imp	Det	Det	Det	Det	Det	Det	Det	Det				1	1	1	1	1	1	1	1		Not Found	Not Found	Not Found	Peak Found	Peak Found	Peak Found	Peak Found	Peak Found	Peak Found	Peak Found	High	Not Found	Not Found	Not Found	Peak Found	Peak Found	Peak Found	Peak Found	Peak Found	Peak Found	Peak Found	High	Not Found	Peak Found	Peak Found	High	n/a	High		3		0.0432		0		1		1		1		1084.86		6.13		0.00665		78.834		0.001951		0.06705		0.316	1.39			79.18
FALSE		High	Unambiguous	GAYVPSSPTR	[K].GAYVPSSPTR.[L]			0.0684514	0.00217713	0.501	1	1	2	Q80W47	Q80W47 [389-398]			WD repeat domain phosphoinositide-interacting protein 2 OS=Mus musculus OX=10090 GN=Wipi2 PE=1 SV=1	Q80W47	0	1034.53	10	3.878	0.229	0.888	0.205	0.986	0.849	1.96	-2.13	-0.17	-2.28	-0.02	-0.24	0.921831	0.806507	0.763698	0.555429	0.685886	0.354488	0.981708	0.964177	0.967499	0.940316	0.999979	0.962646	35.94	35.97	34.37	36.8	25.56	16	23.8933	23.1776	24.2622	23.4423	23.9259	24.393	24.5	129.3	114.8	131.4	37.21	30.3	18.56	15.61	3	3	3	2	43.2	24.1	23.4	102.3	183.7	127.1	90.9	132.4	112.9	115.6	144.3	3.78702e+06	1.71924e+06	2.47426e+06	5.13379e+06	16773793	7013163	7861413	13107236	13189194	8.06749e+06	9870683	5.05135e+06	2.81202e+06	2.73748e+06	1.19539e+07	2.14653e+07	1.48541e+07	1.06159e+07	1.54727e+07	13189194	1.35087e+07	1.68599e+07	Det	Det	Det	Det	Det	Det	Det	Det	Det	Det	Det	1	1	1	1	1	1	1	1	1	1	1		High	Peak Found	Peak Found	Peak Found	Peak Found	Peak Found	Peak Found	Peak Found	Peak Found	Peak Found	Peak Found	High	Peak Found	Peak Found	Peak Found	Peak Found	Peak Found	Peak Found	Peak Found	Peak Found	Peak Found	Peak Found	High	Peak Found	Peak Found	Peak Found	High	High	2	2	0.4852	0.1338	0	0	1	1	1	1	1	1	517.766	517.766	-2.15	-2.15	-0.00111	-0.00111	20.2337	20.2337	0.001277	0.0008161	0.03084	0.01816	0.352	0.501	1.57	116.49	116.49	21.66
FALSE		High	Selected	AHDGGIYAISWSPDSTHLLSASGDK	[K].AHDGGIYAISWSPDSTHLLSASGDK.[T]			1.89718e-15	2.30733e-05	4.867	1	1	1	O88342	O88342 [232-256]			WD repeat-containing protein 1 OS=Mus musculus OX=10090 GN=Wdr1 PE=1 SV=3	O88342	0	2585.23	25																																																																																																								No Quan Values	Not Found	Not Found	High	Not Found	Not Found	Not Found	Not Found	Not Found	Not Found	Not Found	Not Found	Not Found	Not Found	High	Not Found	Not Found	Not Found	Not Found	Not Found	Not Found	Not Found	Not Found	High	Not Found	Not Found	Not Found	n/a	High		4		0.7188		0		1		1		1		647.062		-0.87		-0.00056		65.0623		6.077e-06		6.305e-16		4.867	6.9
FALSE		High	Unambiguous	DIAWTEDSKR	[K].DIAWTEDSKR.[I]			0.000695903	2.30733e-05	1.166	1	1	2	O88342	O88342 [107-116]			WD repeat-containing protein 1 OS=Mus musculus OX=10090 GN=Wdr1 PE=1 SV=3	O88342	1	1220.59	10	0.103	6.728	0.494	2.984	3.503	0.285	-3.28	2.75	-1.02	1.58	1.81	-1.81	0.513806	0.451568	0.852644	0.642061	0.333261	0.857679	0.880458	0.928712	0.977839	0.943409	0.953403	0.983161	37.65	12.31	69.6	572.29	126.44	428.71	19.0193	22.3503	22.1993	20.6475	22.4988	20.0836	251	37.3	25.9	85.8	6.16	168.91	33.58	137.39	3	3	3	2	50.3	44.7	46.5	796.6	6.9	6.5	3.2	4.8	6.4	132.2	1.9	531349	384349	591495	4815713						1.11116e+06		708746	628649	654420	1.12133e+07	97264.8	91251.2	45056.7	67535.8	90520.9	1.8606e+06	26895.4	Det	Det	Det	Det	Imp	Imp	Imp	Imp	Imp	Det	Imp	1	1	1	1						1			Peak Found	Peak Found	High	Peak Found	Not Found	Not Found	Not Found	Not Found	Not Found	Peak Found	Not Found	Peak Found	Peak Found	High	Peak Found	Not Found	Not Found	Not Found	Not Found	Not Found	Peak Found	Not Found	High	Peak Found	Not Found	Peak Found	High	High	2	2	0.477	0.5062	0	0	1	1	1	1	1	1	610.8	610.8	2.11	2.11	0.00129	0.00129	24.8701	24.8701	4.014e-05	6.077e-06	0.0007673	9.073e-05	0.852	1.166	2.41	205.26	205.26	26.11
FALSE		High	Selected	DYSGQGVVK	[R].DYSGQGVVK.[L]			0.116778	0.00334919	0.416	1	2	1	O88342	O88342 [397-405]			WD repeat-containing protein 1 OS=Mus musculus OX=10090 GN=Wdr1 PE=1 SV=3	O88342; A0A0J9YU05	0	952.473	9	0.063	29.341	2.059	14.729	0.42	0.672	-4	4.87	1.04	3.88	-1.25	-0.57	0.633719	0.362943	0.265227	0.363464	0.665512	0.683764	0.89105	0.928712	0.961369	0.940316	0.998925	0.964758	70.99	57.19	78.15	106.22	120.96	103.3	20.3582	20.1886	17.1858	20.4074	17.5783	18.3953	330.8	13.8	28.4	27	50.26	28.35	62.71	104.29	3	3	3	2	258.5	194.2	495.9	11.9	6.6	10.8	6.4	31.1	22.2	8.2	54.2	1.19498e+06	732309	2764160					162473	136802		195695	1.59394e+06	1.19778e+06	3.05822e+06	73103.3	40822.9	66455.7	39742.1	191795	136802	50516.6	334263	Det	Det	Det	Imp	Imp	Imp	Imp	Det	Det	Imp	Det	1	1	1					1	1		1		Peak Found	High	Peak Found	Not Found	Not Found	Not Found	Not Found	Peak Found	Peak Found	Not Found	Peak Found	Peak Found	High	Peak Found	Not Found	Not Found	Not Found	Not Found	Peak Found	Peak Found	Not Found	Peak Found	High	Not Found	Peak Found	Peak Found	High	n/a	2		0.1554		0		1		1		1		476.742		3.77		0.0018		18.6697		0.001003		0.01938		0.416			106.37	106.37	19.05
FALSE		High	Selected	EKFGAVFLWDTGSSVGEITGHNK	[R].EKFGAVFLWDTGSSVGEITGHNK.[V]			0.128683	0.00363003	0.4	1	1	1	O88342	O88342 [125-147]			WD repeat-containing protein 1 OS=Mus musculus OX=10090 GN=Wdr1 PE=1 SV=3	O88342	1	2479.23	23	0.075	0.909	0.178	0.251	0.276	0.01	-3.75	-0.14	-2.49	-2	-1.86	-6.64	0.420855	0.914495	0.624512	0.807832	0.445142	1e-17	0.880458	0.984968	0.961369	0.966829	0.983607	4.05331e-16	145.94	146.78	147.79	50.79	117.15	52.01	19.1899	19.5315	19.4849	19.9739	20.1525		65.5	72.1	1	261.4	73.95	130.47	165.31	21.1	3	3	3	2	93	12	60.5	1	66.5	320.4	0.9	0.9	57	280.3	207.5	351371		275376		261825	762354			286974	843651	612252	468679	60307.6	304671	5146.01	335054	1.61469e+06	4499.4	4496.9	286974	1.41266e+06	1.04578e+06	Det	Imp	Det	Imp	Det	Det	Imp	Imp	Det	Det	Det	1		1		1	1			1	1	1		High	Not Found	Peak Found	Not Found	Peak Found	Peak Found	Not Found	Not Found	Peak Found	Peak Found	Peak Found	High	Not Found	Peak Found	Not Found	Peak Found	Peak Found	Not Found	Not Found	Peak Found	Peak Found	Peak Found	High	Peak Found	Peak Found	Peak Found	n/a	High		4		0.4385		0		1		1		1		620.56		-2.71		-0.00168		73.413		0.001233		0.03968		0.4	2.44			73.73
FALSE		High	Unambiguous	KCFSIDNPGYEPEVVAVHPGGDTVAVGGTDGNVR	[K].KCFSIDNPGYEPEVVAVHPGGDTVAVGGTDGNVR.[V]	1xCarbamidomethyl [C2]	1xCarbamidomethyl [C2]	5.90208e-07	2.30733e-05	2.146	1	2	1	O88342	O88342 [437-470]			WD repeat-containing protein 1 OS=Mus musculus OX=10090 GN=Wdr1 PE=1 SV=3	O88342; A0A0J9YU05	1	3513.67	34																																																																																																								No Quan Values	Not Found	Not Found	High	Not Found	Not Found	Not Found	Not Found	Not Found	Not Found	Not Found	Not Found	Not Found	Not Found	High	Not Found	Not Found	Not Found	Not Found	Not Found	Not Found	Not Found	Not Found	High	Not Found	Not Found	Not Found	n/a	High		4		0.6505		0		1		1		1		879.173		0.27		0.00024		59.6142		6.077e-06		9.888e-11		2.146	3.09
FALSE		High	Unambiguous	KVFASLPQVER	[K].KVFASLPQVER.[G]			0.000136675	2.30733e-05	1.392	1	1	2	O88342	O88342 [7-17]			WD repeat-containing protein 1 OS=Mus musculus OX=10090 GN=Wdr1 PE=1 SV=3	O88342	1	1273.73	11	0.101	18.686	1.03	2.58	0.217	0.156	-3.3	4.22	0.04	1.37	-2.2	-2.68	0.466716	0.433323	0.822713	0.667215	0.19493	0.649803	0.880458	0.928712	0.973896	0.94576	0.868296	0.962646	51.58	114.82	147.86	110.76	146.46	76.06	18.7772	21.6213	21.4049	19.6269	21.581	18.459	245.1	13.1	32.9	108.9	30.94	171.28	62.12	99.66	3	3	3	2	103.1	67.6	58.3	758.8	3.6	2	9.1	10.5	2.1	12.5	72.2	658642	352370	449278	2.77669e+06							360329	878536	576345	497073	6.46548e+06	30843.5	17381.8	77361.1	89160.3	17909.9	106625	615471	Det	Det	Det	Det	Imp	Imp	Imp	Imp	Imp	Imp	Det	1	1	1	1							1		High	Peak Found	Peak Found	Peak Found	Not Found	Not Found	Not Found	Not Found	Not Found	Not Found	Peak Found	High	Peak Found	Peak Found	Peak Found	Not Found	Not Found	Not Found	Not Found	Not Found	Not Found	Peak Found	High	Peak Found	Not Found	Peak Found	High	High	2	2	0.6634	0.5252	0	0	1	1	1	1	1	1	637.367	637.367	0.73	0.73	0.00046	0.00046	35.2107	35.2107	8.716e-06	6.077e-06	0.0001099	3.877e-06	1.1	1.392	2.38	253.63	253.63	36.21
FALSE		High	Unambiguous	LATGSDDNCAAFFEGPPFK	[R].LATGSDDNCAAFFEGPPFK.[F]	1xCarbamidomethyl [C9]	1xCarbamidomethyl [C9]	9.01122e-09	2.30733e-05	2.725	1	1	4	O88342	O88342 [162-180]			WD repeat-containing protein 1 OS=Mus musculus OX=10090 GN=Wdr1 PE=1 SV=3	O88342	0	2043.91	19	0.281	4.114	1.126	2.234	0.645	0.726	-1.83	2.04	0.17	1.16	-0.63	-0.46	0.453767	0.222412		0.461715			0.880458	0.928712		0.940316			36.26	39.18	44.23	18.67	23.56	40.66	17.2247	17.2247		17.2247			194	56	63.1	86.9	33.27	23.36	33.02	1.58	3	3	3	2	177.1	154.8	282.4	37.6	60.8	51.2	57.6	40.4	79.4	80.2	78.4	153162	109166	294381									204296	178554	325698	43399.8	70140.2	58991	66420.3	46605.8	91524.5	92493.2	90444.7	Det	Det	Det	Imp	Imp	Imp	Imp	Imp	Imp	Imp	Imp	1	1	1										High	High	Peak Found	Not Found	Not Found	Not Found	Not Found	Not Found	Not Found	Not Found	Not Found	High	High	Peak Found	Not Found	Not Found	Not Found	Not Found	Not Found	Not Found	Not Found	Not Found	High	Not Found	Not Found	Not Found	High	High	2	2	0.8931	0.8084	0	0	1	1	1	1	1	1	1022.46	1022.46	-2.3	-2.3	-0.00235	-0.00235	77.7716	77.7716	8.716e-06	6.077e-06	4.324e-08	2.933e-14	2.09	2.725	3.34	337.43	337.43	78.34
FALSE		High	Unambiguous	IAVVGEGR	[R].IAVVGEGR.[E]			0.00304663	0.000104911	0.959	1	1	2	O88342	O88342 [117-124]			WD repeat-containing protein 1 OS=Mus musculus OX=10090 GN=Wdr1 PE=1 SV=3	O88342	0	800.462	8	0.01	13.101	0.11	31.975	2.244	0.319	-6.64	3.71	-3.18	5	1.17	-1.65	1e-17	0.488655	0.340087	0.199815	0.578106	0.97199	7.36318e-17	0.928712	0.961369	0.940316	0.991814	0.99901	44.04	44.04	67.24	237.97	258.78	200.59		22.1274	17.89	22.2179	19.5773	19.041	354.1	31.5	2.4	12	34.76	24.91	62.26	129.23	3	3	3	2	295	227.5	446.8	17.4	28.8	26.2	1.9	5.3	2	2.1	47	4.33864e+06	2.72789e+06	7920541	146265	442035	242904					539388	5.78714e+06	4.46179e+06	8.76315e+06	340576	565667	514479	37496	103651	39789.9	41509.7	921317	Det	Det	Det	Det	Det	Det	Imp	Imp	Imp	Imp	Det	1	1	1	1	1	1					1		High	Peak Found	Peak Found	Peak Found	Peak Found	Peak Found	Not Found	Not Found	Not Found	Not Found	Peak Found	High	Peak Found	Peak Found	Peak Found	Peak Found	Peak Found	Not Found	Not Found	Not Found	Not Found	Peak Found	High	Peak Found	Not Found	Peak Found	High	High	2	2	0.2628	0.1556	0	0	1	1	1	1	1	1	400.735	400.735	0.28	0.28	0.00011	0.00011	19.1849	19.1849	6.215e-05	2.271e-05	0.00147	0.001356	0.767	0.959	2.57	223.66	223.66	20.56
FALSE		High	Unambiguous	ILGGDPKGDHFLYTNGK	[K].ILGGDPKGDHFLYTNGK.[C]			1.73874e-08	2.30733e-05	2.634	1	1	4	O88342	O88342 [22-38]			WD repeat-containing protein 1 OS=Mus musculus OX=10090 GN=Wdr1 PE=1 SV=3	O88342	1	1831.93	17	0.165	8.599	1.603	0.787	0.122	0.104	-2.6	3.1	0.68	-0.35	-3.03	-3.26	0.587189	0.476026	0.299959	0.949818	0.134063	0.52951	0.881997	0.928712	0.961369	0.993326	0.785912	0.962646	118.94	111.02	110.78	132.48	126.64	266.76	19.1	19.3164	16.4725	21.0609	20.7111	20.6326	161.9	16.7	26.8	194.6	114.3	110.53	37.4	132.54	3	3	3	2	333.1	83.7	18.8	3.9	8.6	38.7	7	13.8	15.7	18.1	558.5	1241567	254330				90930.1					1.62567e+06	1.65608e+06	415988	93380.7	19456.6	42894.2	192593	34971.2	68741.3	78017.1	89991.1	2.77677e+06	Det	Det	Imp	Imp	Imp	Det	Imp	Imp	Imp	Imp	Det	1	1				1					1		High	High	Not Found	Not Found	Not Found	Peak Found	Not Found	Not Found	Not Found	Not Found	Peak Found	High	High	Not Found	Not Found	Not Found	Peak Found	Not Found	Not Found	Not Found	Not Found	Peak Found	High	Peak Found	Not Found	Peak Found	High	High	3	3	0.6608	0.6748	0	0	1	1	1	1	1	1	611.314	611.314	-3.9	-3.9	-0.00238	-0.00238	35.911	35.911	8.716e-06	6.077e-06	4.366e-08	1.052e-13	2.088	2.634	4.12	364.97	364.97	35.94
FALSE		High	Selected	IWDTTQK	[R].IWDTTQK.[E]			0.0497941	0.00175125	0.55	1	1	2	O88342	O88342 [84-90]			WD repeat-containing protein 1 OS=Mus musculus OX=10090 GN=Wdr1 PE=1 SV=3	O88342	0	891.457	7	0.021	100	3.178	0.551	0.01	0.013	-5.55	6.64	1.67	-0.86	-6.64	-6.32	0.44504	1e-17		0.899395	1e-17	0.0413845	0.880458	1.46669e-16		0.983061	6.58774e-16	0.603644	47.78	49.14	49.14	20.12	36.9	36.13	21.1778			22.4602		21.6962	140.6	1	3.2	255.3	25.16	43.28	50.5	1.78	3	3	3	2	157.1	138.3	220.9	1.5	0.6	1.1	3.6	1.5	4.7	281.7	288.9	2.37228e+06	1.70361e+06	4.02227e+06							3.38893e+06	3406803	3.16428e+06	2.78647e+06	4.45017e+06	29905.4	11567.1	22460.3	71877.6	29746.3	95041.7	5.67462e+06	5.81909e+06	Det	Det	Det	Imp	Imp	Imp	Imp	Imp	Imp	Det	Det	1	1	1							1	1		High	Peak Found	High	Not Found	Not Found	Not Found	Not Found	Not Found	Not Found	Peak Found	Peak Found	High	Peak Found	High	Not Found	Not Found	Not Found	Not Found	Not Found	Not Found	Peak Found	Peak Found	High	Not Found	Not Found	Peak Found	n/a	High		2		0.1644		0		1		1		1		446.232		-0.31		-0.00014		18.4137		0.0006925		0.01336		0.55	1.46			19.88
FALSE		High	Unambiguous	IWDTTQKEHLLK	[R].IWDTTQKEHLLK.[Y]			3.38431e-07	2.30733e-05	2.223	1	1	6	O88342	O88342 [84-95]			WD repeat-containing protein 1 OS=Mus musculus OX=10090 GN=Wdr1 PE=1 SV=3	O88342	1	1511.82	12	0.052	29.087	0.82	17.131	0.584	0.483	-4.25	4.86	-0.29	4.1	-0.78	-1.05	0.613807	0.346755	0.774118	0.319581	0.693021	0.867089	0.886658	0.928712	0.968325	0.940316	0.999979	0.984421	127.63	40.99	102.22	23.3	13.49	105.67	20.7592	20.5868	18.1538	20.6234	17.0123	18.3412	356.8	12.3	10.1	20.8	59.55	16.17	96.98	6.8	3	3	3	2	102.8	397.1	459	14.8	10.7	13.7	11.2	5.4	39	24.3	22.1	485270	1.52904e+06	2.61274e+06	39970.7	52636.6				245758	91482.7	81455.9	647282	2.50093e+06	2.89069e+06	93071	67358.5	85980.4	70510.1	33959.2	245758	153184	139133	Det	Det	Det	Det	Det	Imp	Imp	Imp	Det	Det	Det	2	2	2	1	1				1	2	1		Peak Found	High	High	Peak Found	Peak Found	Not Found	Not Found	Not Found	Peak Found	Peak Found	Peak Found	Peak Found	High	High	Peak Found	Peak Found	Not Found	Not Found	Not Found	Peak Found	Peak Found	Peak Found	High	Peak Found	Peak Found	Peak Found	High	High	3	3	0.6678	0.4662	0	0	1	1	1	1	1	1	504.612	504.612	0.55	0.55	0.00028	0.00028	26.7953	26.7953	8.716e-06	6.077e-06	3.988e-07	3.331e-11	1.809	2.223	2.96	324.42	324.42	27.87
FALSE		High	Unambiguous	NIDNPAIADIYTEHAHQVVVAK	[R].NIDNPAIADIYTEHAHQVVVAK.[Y]			6.30512e-16	2.30733e-05	5.474	1	1	7	O88342	O88342 [44-65]			WD repeat-containing protein 1 OS=Mus musculus OX=10090 GN=Wdr1 PE=1 SV=3	O88342	0	2418.24	22	0.135	1.522	0.239	9.529	3.856	0.743	-2.89	0.61	-2.07	3.25	1.95	-0.43	0.754665	0.917396	0.738358	0.419884	0.345079	0.82734	0.931903	0.985224	0.965498	0.940316	0.956115	0.979434	100.84	75.02	49.18	203.61	447.27	353.23	19.7272	20.0222	19.1173	20.5816	20.2763	20.0333	202.7	133.2	31.8	32.2	110.7	32.06	49.84	137.6	3	3	3	2	54.9	111.1	516.2	95.1	48.8	73	7.4	23.2	17.4	2.1	150.9	413143	682036	4.68649e+06	410193	382767	346062		197347	175140		887170	551075	1.11555e+06	5.18506e+06	955127	489824	732971	74513.1	232963	175140	20766.3	1.51536e+06	Det	Det	Det	Det	Det	Det	Imp	Det	Det	Imp	Det	1	1	2	1	1	1		1	1		1		High	High	High	Peak Found	Peak Found	High	Not Found	Peak Found	Peak Found	High	Peak Found	High	High	High	Peak Found	Peak Found	High	Not Found	Peak Found	Peak Found	High	Peak Found	High	High	Peak Found	High	n/a	High		4		0.7408		0		1		1		1		605.315		-0.58		-0.00035		52.3689		6.077e-06		6.305e-16		4.507	6.52			53.27
FALSE		High	Unambiguous	SYIYSGSHDGHINYWDSETGENDSFSGK	[K].SYIYSGSHDGHINYWDSETGENDSFSGK.[G]			6.80755e-13	2.30733e-05	4.039	1	2	3	O88342	O88342 [335-362]			WD repeat-containing protein 1 OS=Mus musculus OX=10090 GN=Wdr1 PE=1 SV=3	O88342; A0A0J9YU05	0	3152.31	28	0.018	53.732	0.563	19.088	0.266	0.361	-5.8	5.75	-0.83	4.25	-1.91	-1.47	0.352683	0.226863		0.32569			0.880458	0.928712		0.940316			104.67	98.05	104.67	83.8	97.87	58.47	20.2601	20.2601		20.2601			373.4	4.2	6.7	15.7	54.51	112.13	68.9	35.01	3	3	3	2	428.7	459.7	126	4.8	22.9	2.3	9.2	7.7	1.3	14	23.3	1.43613e+06	1.25575e+06	509032									1.91559e+06	2.05393e+06	563184	21458.7	102457	10481.3	41122.5	34279.4	5905.07	62675.8	103916	Det	Det	Det	Imp	Imp	Imp	Imp	Imp	Imp	Imp	Imp	1	1	1										High	High	High	Not Found	Not Found	Not Found	Not Found	Not Found	Not Found	Not Found	Not Found	High	High	High	Not Found	Not Found	Not Found	Not Found	Not Found	Not Found	Not Found	Not Found	High	Not Found	Not Found	Not Found	n/a	High		4		0.7163		0		1		1		1		788.832		-2.57		-0.00202		52.0705		6.077e-06		6.305e-16		4.039	4.97			53.16
FALSE		High	Unambiguous	SYIYSGSHDGHINYWDSETGENDSFSGKGHTNQVSR	[K].SYIYSGSHDGHINYWDSETGENDSFSGKGHTNQVSR.[M]			6.30512e-16	2.30733e-05	6.473	1	2	4	O88342	O88342 [335-370]			WD repeat-containing protein 1 OS=Mus musculus OX=10090 GN=Wdr1 PE=1 SV=3	O88342; A0A0J9YU05	1	4031.75	36	0.03	43.449	0.979	69.26	1.514	1.357	-5.08	5.44	-0.03	6.11	0.6	0.44	0.382134	0.238084		0.169912			0.880458	0.928712		0.940316			53.97	72.34	79.73	128.49	122.07	194.21	19.7955	19.7955		19.7955			361.6	14.7	14.4	9.4	83.3	68.67	26.76	122.42	3	3	3	2	169.6	675.1	187.9	7.6	3.5	15.5	5	7.5	8.8	18.2	1.3	681104	2.21134e+06	910006									908497	3.61692e+06	1.00682e+06	40833.9	18873.7	83244.9	26910	39975.4	46894.3	97539.3	7022.94	Det	Det	Det	Imp	Imp	Imp	Imp	Imp	Imp	Imp	Imp	1	1	1										High	High	Peak Found	Not Found	Not Found	Not Found	Not Found	Not Found	Not Found	Not Found	Not Found	High	High	Peak Found	Not Found	Not Found	Not Found	Not Found	Not Found	Not Found	Not Found	Not Found	High	Not Found	Not Found	Not Found	n/a	High		5		0.7487		0		1		1		1		807.156		1.93		0.00155		40.6715		6.077e-06		6.305e-16		3.172	5.61			41.61
FALSE		High	Unambiguous	VFASLPQVER	[K].VFASLPQVER.[G]			3.34487e-05	2.30733e-05	1.587	1	1	4	O88342	O88342 [8-17]			WD repeat-containing protein 1 OS=Mus musculus OX=10090 GN=Wdr1 PE=1 SV=3	O88342	0	1145.63	10	0.035	7.08	0.235	2.438	0.331	0.077	-4.85	2.82	-2.09	1.29	-1.59	-3.7	0.358326	0.493348	0.70286	0.758518	0.34527	0.354739	0.880458	0.928712	0.961802	0.957498	0.956115	0.962646	42.29	30.42	25.17	21.15	5	25.19	22.461	22.5355	19.6685	22.8755	21.3937	21.2238	253.9	34	8	104.1	39.34	11.2	19.55	2.35	3	3	3	2	316.1	276.6	134.7	36.9	44.6	37	10.9	7.4	8.7	111.6	115.4	7.71903e+06	5509820	3.96572e+06	516364	1.13647e+06	569755	263582	205343	283547	2.17096e+06	2.2e+06	1.02961e+07	9.01198e+06	4.3876e+06	1.20234e+06	1.45434e+06	1.20676e+06	355935	242401	283547	3.63519e+06	3.75778e+06	Det	Det	Det	Det	Det	Det	Det	Det	Det	Det	Det	1	1	1	1	1	1	1	1	1	1	1		Peak Found	Peak Found	Peak Found	Peak Found	Peak Found	High	Peak Found	Peak Found	Peak Found	High	Peak Found	Peak Found	Peak Found	Peak Found	Peak Found	Peak Found	High	Peak Found	Peak Found	Peak Found	High	Peak Found	Peak Found	High	Peak Found	High	High	High	2	2	0.6317	0.5292	0	0	1	1	1	1	1	1	573.32	573.32	1.85	1.56	0.00106	0.00089	49.0464	48.7165	8.716e-06	6.077e-06	5.309e-05	2.523e-07	1.192	1.587	2.57	228.52	228.52	49.82
FALSE		High	Unambiguous	VINSVDIK	[K].VINSVDIK.[Q]			0.00178925	4.98541e-05	1.034	1	1	6	O88342	O88342 [148-155]			WD repeat-containing protein 1 OS=Mus musculus OX=10090 GN=Wdr1 PE=1 SV=3	O88342	0	887.52	8	0.366	3.334	0.954	1.444	0.438	0.418	-1.45	1.74	-0.07	0.53	-1.19	-1.26	0.795728	0.642292	0.801079	0.968378	0.480924	0.657709	0.944431	0.932772	0.972231	0.996301	0.983819	0.962646	47.57	88.08	84.29	8.96	47.34	35.97	22.7107	22.5352	21.2926	22.929	21.8153	22.0939	176.2	52.8	50.4	120.5	49.63	71.09	44.61	4.14	3	3	3	2	205.6	69.5	212.6	61.7	13.1	90.6	77.7	58.8	28.9	136.6	144.8	5.18687e+06	1.43002e+06	6467851	891300	343938	1.44016e+06	1.93692e+06	1.67744e+06	973298	2.74539e+06	2.85362e+06	6.91855e+06	2.33897e+06	7.15592e+06	2.07537e+06	440134	3.05031e+06	2.61557e+06	1.98017e+06	973298	4.59705e+06	4.87422e+06	Det	Det	Det	Det	Det	Det	Det	Det	Det	Det	Det	1	1	1	1	1	1	1	1	1	1	1		High	High	High	Peak Found	Peak Found	Peak Found	Peak Found	Peak Found	Peak Found	Peak Found	Peak Found	High	High	High	Peak Found	Peak Found	Peak Found	Peak Found	Peak Found	Peak Found	Peak Found	Peak Found	High	Peak Found	Peak Found	Peak Found	High	High	2	2	0.4392	0.3602	0	0	1	1	1	1	1	1	444.263	444.263	-0.33	-0.33	-0.00015	-0.00015	24.9185	24.9185	3.257e-05	1.146e-05	0.000708	0.0005308	0.862	1.034	2.11	190.29	190.29	26.2
FALSE		High	Unambiguous	VYSILASTLKDEGK	[R].VYSILASTLKDEGK.[L]			1.82891e-08	2.30733e-05	2.627	1	2	6	O88342	O88342 [471-484]			WD repeat-containing protein 1 OS=Mus musculus OX=10090 GN=Wdr1 PE=1 SV=3	O88342; A0A0J9YU05	1	1523.83	14	0.014	30.509	0.535	33.672	1.046	0.476	-6.17	4.93	-0.9	5.07	0.06	-1.07	0.376205	0.374392		0.183572			0.880458	0.928712		0.940316			85.79	75.5	112.04	77.78	38.16	99.75	20.9727	20.9727		20.9727			378.2	8.2	4.4	9.2	51.91	45.27	94.89	39.45	3	3	3	2	402.8	142.2	481.7	15.8	8.7	6.8	14.9	4.7	2	13.1	7.4	2.05783e+06	592547	2967258									2.74486e+06	969182	3.28292e+06	107604	59612.2	46351.3	101500	31892.3	13436.9	89151.1	50259.2	Det	Det	Det	Imp	Imp	Imp	Imp	Imp	Imp	Imp	Imp	1	1	1										High	Peak Found	High	Not Found	Not Found	Not Found	Not Found	Not Found	Not Found	Not Found	Not Found	High	Peak Found	High	Not Found	Not Found	Not Found	Not Found	Not Found	Not Found	Not Found	Not Found	High	Not Found	Not Found	Not Found	High	High	3	3	0.7415	0.6324	0	0	1	1	1	1	1	1	508.615	508.615	-1.32	-1.32	-0.00067	-0.00067	46.4421	46.4421	8.716e-06	6.077e-06	2.674e-08	1.16e-13	2.15	2.627	3.21	323.69	323.69	47.59
FALSE		High	Unambiguous	YAPSGFYIASGDISGK	[K].YAPSGFYIASGDISGK.[L]			1.62688e-09	2.30733e-05	2.962	1	1	6	O88342	O88342 [66-81]			WD repeat-containing protein 1 OS=Mus musculus OX=10090 GN=Wdr1 PE=1 SV=3	O88342	0	1632.79	16	0.043	67.531	1.711	3.323	0.049	0.144	-4.52	6.08	0.77	1.73	-4.35	-2.79	0.555955	0.24788	0.371799	0.644122	0.0819302	0.610779	0.881066	0.928712	0.961369	0.943484	0.652102	0.962646	42.66	71.24	129.31	3.36	71.29	42.63	20.3753	20.6385	18.0543	20.6732	19.156	18.251	294.3	4.4	12.8	88.6	3.43	144.41	54.51	3.2	3	3	3	2	288.3	278.6	269.2	2.8	55.4	4.1	12.1	4.8	17	82	85.8	1.36014e+06	1.07163e+06	1.53092e+06		272191					308025	315947	1.81423e+06	1.75278e+06	1.69379e+06	17531.4	348320	25955.1	76139.9	29988.4	106896	515774	539662	Det	Det	Det	Imp	Det	Imp	Imp	Imp	Imp	Det	Det	1	1	1		1					1	1		High	High	High	Not Found	Peak Found	Not Found	Not Found	Not Found	Not Found	Peak Found	Peak Found	High	High	High	Not Found	Peak Found	Not Found	Not Found	Not Found	Not Found	Peak Found	Peak Found	High	Peak Found	Not Found	Peak Found	High	High	2	2	0.4512	0.7708	0	0	1	1	1	1	1	1	816.9	816.9	1.1	1.1	0.0009	0.0009	60.8339	60.8339	8.716e-06	6.077e-06	6.879e-09	1.056e-15	2.322	2.962	3.84	316.38	316.38	61.87
FALSE		High	Unambiguous	YEYQPFAGK	[K].YEYQPFAGK.[I]			0.00159641	4.98541e-05	1.05	1	1	2	O88342	O88342 [96-104]			WD repeat-containing protein 1 OS=Mus musculus OX=10090 GN=Wdr1 PE=1 SV=3	O88342	0	1102.52	9	0.012	100	3.813	41.509	0.539	1.588	-6.35	6.64	1.93	5.38	-0.89	0.67	0.376433	1e-17	0.287843	0.243112	0.684366	0.553499	0.880458	1.46669e-16	0.961369	0.940316	0.999979	0.962646	54.03	142.83	142.83	883.19	133.02	282.13	21.7836		19.5624	21.8835	19.9784	20.4593	386.3	1.1	4.1	8.5	21.46	162.42	140.39	140.15	3	3	3	2	318.2	361.7	233.2	31.2	0.5	0.9	2.9	3.4	43.3	104.3	0.5	3.25701e+06	3.01871e+06	2.87794e+06	182793					591460	850172		4.3444e+06	4.93746e+06	3.1841e+06	425629	6226.59	12224.9	38922.7	46610.6	591460	1.42358e+06	6409.49	Det	Det	Det	Det	Imp	Imp	Imp	Imp	Det	Det	Imp	1	1	1	1					1	1			Peak Found	Peak Found	High	Peak Found	Not Found	Not Found	Not Found	Not Found	Peak Found	Peak Found	Not Found	Peak Found	Peak Found	High	Peak Found	Not Found	Not Found	Not Found	Not Found	Peak Found	Peak Found	Not Found	High	Peak Found	Peak Found	Peak Found	High	High	2	2	0.6315	0.6579	0	0	1	1	1	1	1	1	551.764	551.764	0.98	0.98	0.00054	0.00054	35.9879	35.9879	4.71e-05	1.146e-05	0.001007	0.0004274	0.817	1.05	2.28	171.63	171.63	37.25
FALSE		High	Unambiguous	YTNLTLR	[R].YTNLTLR.[D]			0.0247876	0.00100982	0.655	1	2	6	O88342	O88342 [390-396]			WD repeat-containing protein 1 OS=Mus musculus OX=10090 GN=Wdr1 PE=1 SV=3	O88342; A0A0J9YU05	0	880.489	7	0.047	12.559	2.004	4.774	0.365	0.245	-4.41	3.65	1	2.26	-1.45	-2.03	0.554334	0.527456	0.4447	0.597605	0.534295	0.81551	0.880938	0.928712	0.961369	0.941145	0.987219	0.978342	110.29	35.21	135.67	31.51	47.86	109.56	21.7712	21.7191	19.298	21.8531	19.7036	19.9034	303.2	24.1	14.3	58.4	18.52	83.27	110.72	27.4	3	3	3	2	227.7	298.6	331.3	27.4	23.8	0.8	55	14.1	4	47.3	70	2.98579e+06	3.19344e+06	5.23723e+06	206181	325011		712604	208778		493837	716749	3.98263e+06	5.22325e+06	5.79438e+06	480089	415913	14048.8	962284	246456	70781.9	826909	1.22426e+06	Det	Det	Det	Det	Det	Imp	Det	Det	Imp	Det	Det	1	1	1	1	1		1	1		1	1		High	High	High	Peak Found	Peak Found	Not Found	Peak Found	Peak Found	Not Found	Peak Found	Peak Found	High	High	High	Peak Found	Peak Found	Not Found	Peak Found	Peak Found	Not Found	Peak Found	Peak Found	High	Peak Found	Peak Found	Peak Found	High	High	2	2	0.4522	0.3266	0	0	1	1	1	1	1	1	440.748	440.748	0.24	0.24	0.0001	0.0001	26.2992	26.2992	0.0005235	0.0004389	0.007112	0.008481	0.555	0.655	1.99	176.52	176.52	27.79
FALSE		High	Unambiguous	AMAGDTSLSENYAFAGMYHVFDQHVDEAVPR	[R].AMAGDTSLSENYAFAGMYHVFDQHVDEAVPR.[V]			2.09481e-09	2.30733e-05	2.927	1	3	1	A2AC24	A2AC24 [147-177]			WD repeat-containing protein 13 (Fragment) OS=Mus musculus OX=10090 GN=Wdr13 PE=1 SV=8	A2AC24; S4R225; Q91V09	0	3428.53	31	0.136	8.938	3.212	6.584	0.201	0.897	-2.88	3.16	1.68	2.72	-2.32	-0.16	0.451746	0.360997	0.0845665	0.320097	0.0911255		0.880458	0.928712	0.961369	0.940316	0.679424		92.05	138.96	126.6	113.17	23.32	45.77	18.4055	18.7173	16.3541	18.4055	16.3541		303.3	9.3	41.3	46.1	83.45	142.28	40.43	9.82	3	3	3	2	244.4	57.7	504.4	102.9	7.5	6.5	33.3	48.3	20.7	34.6	39.8	347231	66867.9	864051	83766.5								463158	109371	955971	195049	14127.2	12236.6	63096.1	91497	39298.4	65621.3	75410.3	Det	Det	Det	Det	Imp	Imp	Imp	Imp	Imp	Imp	Imp	1	1	1	1									Peak Found	Peak Found	High	Peak Found	Not Found	Not Found	Not Found	Not Found	Not Found	Not Found	Not Found	Peak Found	Peak Found	High	Peak Found	Not Found	Not Found	Not Found	Not Found	Not Found	Not Found	Not Found	High	Peak Found	Not Found	Not Found	n/a	High		4		0.6842		0		1		1		1		857.89		1.97		0.00169		85.7364		6.077e-06		1.719e-15		2.927	4.18			87.48
FALSE		High	Unambiguous	LIGQHLNGLGLNQTVDLLMQESGCR	[R].LIGQHLNGLGLNQTVDLLMQESGCR.[L]	1xAcetyl [C24]; 1xOxidation [M19]	1xAcetyl [C24]; 1xOxidation [M19]	0.0538579	0.00179581	0.538	1	4	1	E0CYH4	E0CYH4 [110-134]	E0CYH4 1xAcetyl [C133]	E0CYH4 1xAcetyl [C133]	WD repeat-containing protein 26 (Fragment) OS=Mus musculus OX=10090 GN=Wdr26 PE=1 SV=1	E0CYH4; A0A494BB75; Q8C6G8; F8WH48	0	2767.39	25																																																																																																								No Quan Values	Not Found	Not Found	High	Not Found	Not Found	Not Found	Not Found	Not Found	Not Found	Not Found	Not Found	Not Found	Not Found	High	Not Found	Not Found	Not Found	Not Found	Not Found	Not Found	Not Found	Not Found	High	Not Found	Not Found	Not Found	n/a	High		3		0.0455		0		1		1		1		923.131		-2.4		-0.00221		93.0432		0.000721		0.01435		0.538	1.1
FALSE		High	Unambiguous	QAVELQR	[R].QAVELQR.[D]			0.0305104	0.00117542	0.624	1	3	2	E0CYH4	E0CYH4 [271-277]			WD repeat-containing protein 26 (Fragment) OS=Mus musculus OX=10090 GN=Wdr26 PE=1 SV=1	E0CYH4; A0A494BB75; Q8C6G8	0	843.468	7	0.049	1.17	0.057	81.126	60.685	4.722	-4.35	0.23	-4.13	6.34	5.92	2.24	0.43604	0.958769	0.247811	0.168699	0.00429539		0.880458	0.993819	0.961369	0.940316	0.112842		29.06	84.76	136.35	90.26	126.08	110.18	19.6104	20.6518	19.692	19.6104	19.692		209	178.7	10.2	2.1	32.08	99.58	13.6	91.73	3	3	3	2	189.9	109.3	214.3	13	162.3	379	10.2	7.8	9.3	4.1	0.9	800400	375839	1.08886e+06		713107	1.00602e+06						1.06762e+06	614730	1.20469e+06	73297	912556	2.13078e+06	57446.1	43680.9	52243.1	22978.1	4896.92	Det	Det	Det	Imp	Det	Det	Imp	Imp	Imp	Imp	Imp	1	1	1		1	1							High	Peak Found	Peak Found	Not Found	Peak Found	Peak Found	Not Found	Not Found	Not Found	Not Found	Not Found	High	Peak Found	Peak Found	Not Found	Peak Found	Peak Found	Not Found	Not Found	Not Found	Not Found	Not Found	High	Peak Found	Not Found	Not Found	High	High	2	2	0.0281	0.0706	0	0	1	1	1	1	1	1	422.238	422.238	0.06	0.06	3e-05	3e-05	14.7742	14.7742	0.001606	0.0004977	0.04286	0.009442	0.308	0.624	1.7	123.98	123.98	16
FALSE		High	Unambiguous	VLQLEDDSLDSK	[K].VLQLEDDSLDSK.[G]			0.000721337	2.30733e-05	1.161	1	1	2	Q6NVE8	Q6NVE8 [74-85]			WD repeat-containing protein 44 OS=Mus musculus OX=10090 GN=Wdr44 PE=1 SV=1	Q6NVE8	0	1361.68	12	0.365	3.133	1.129	7.612	3.326	3.953	-1.46	1.65	0.17	2.93	1.73	1.98	0.801201	0.688355	0.640571	0.329036	0.431729	0.192893	0.945805	0.939618	0.961369	0.940316	0.981706	0.956832	51.97	85.5	101.22	75.21	101.91	84	19.1732	19.1723	18.4584	18.6483	17.4568	17.46	224.6	71.7	80.9	22.7	48.49	97.58	21.29	80.24	3	3	3	2	195.1	260.3	86.8	196.3	62.3	22	94.9	70.3	64.2	37.6	10.4	410876	447014	220341	236769	136691		197483	167271	180298			548052	731145	243782	551312	174922	61732.6	266677	197459	180298	105570	29139	Det	Det	Det	Det	Det	Imp	Det	Det	Det	Imp	Imp	1	1	1	1	1		1	1	1				Peak Found	Peak Found	High	Peak Found	Peak Found	Not Found	Peak Found	Peak Found	Peak Found	Not Found	Not Found	Peak Found	Peak Found	High	Peak Found	Peak Found	Not Found	Peak Found	Peak Found	Peak Found	Not Found	Not Found	High	Peak Found	Peak Found	Not Found	High	High	2	2	0.5815	0.4583	0	0	1	1	1	1	1	1	681.343	681.343	-0.56	-0.56	-0.00038	-0.00038	46.1713	46.1713	1.693e-05	6.077e-06	0.0003812	9.688e-05	0.942	1.161	1.92	207.96	207.96	47.38
FALSE		High	Unambiguous	RYWEEETTPAAVATSPGPPR	[R].RYWEEETTPAAVATSPGPPR.[K]			2.30103e-09	2.30733e-05	2.914	1	1	4	Q9Z0H1	Q9Z0H1 [27-46]			WD repeat-containing protein 46 OS=Mus musculus OX=10090 GN=Wdr46 PE=2 SV=1	Q9Z0H1	1	2215.08	20	0.908	0.939	0.852	0.089	0.085	0.074	-0.14	-0.09	-0.23	-3.49	-3.55	-3.75		0.923539	0.653946	0.483586	0.0979527	0.490019		0.986582	0.961369	0.940316	0.698114	0.962646	36.43	143.75	143.75	20.69	106.78	23.32		17.7521	17.7521	19.0446	19.5385	19.0446	25.9	27.6	23.5	323	13.29	119.76	26	21.54	3	3	3	2	30.2	37.8	30.3	32.3	116.9	1	27.5	36.4	21.7	324.6	441.2					220759					468429	624222	72931.7	91364	73341.6	78116.8	282503	2374.42	66564	88063.6	52426.1	784365	1.06622e+06	Imp	Imp	Imp	Imp	Det	Imp	Imp	Imp	Imp	Det	Det					1					1	1		Not Found	Not Found	Not Found	Not Found	Peak Found	Not Found	Not Found	Not Found	Not Found	High	High	Not Found	Not Found	Not Found	Not Found	Peak Found	Not Found	Not Found	Not Found	Not Found	High	High	Not Found	Peak Found	Not Found	High	High	High	3	3	1	0.6762	0	0	1	1	1	1	1	1	739.032	739.032	1.72	1.72	0.00127	0.00127	45.4346	45.4346	8.716e-06	6.077e-06	8.869e-09	2.058e-15	2.289	2.914	4.2	372.57	372.57	46.09
FALSE		High	Unambiguous	AQPTPSSSATQSKPTPVKPNYALK	[R].AQPTPSSSATQSKPTPVKPNYALK.[F]			1.31385e-07	2.30733e-05	2.354	1	1	2	P61965	P61965 [15-38]			WD repeat-containing protein 5 OS=Mus musculus OX=10090 GN=Wdr5 PE=1 SV=1	P61965	0	2498.32	24	0.83	0.843	0.976	0.029	0.04	0.024	-0.27	-0.25	-0.04	-5.12	-4.65	-5.39				0.34969	0.0379262	0.26948				0.940316	0.449142	0.962646	70.56	76.27	94.07	42.79	24.73	74.68				20.1645	20.1645	20.1645	10.5	14.6	8.7	366.1	37.69	59.87	69.67	2.67	3	3	3	2	8.9	13.9	19.6	23.2	5.1	19.4	23.3	5	11.6	475.8	494.1										1.16477e+06	1185822	36595.4	57100.6	80284.1	95233.1	21076.8	79335.5	95467.2	20571.1	47374	1.95037e+06	2.02548e+06	Imp	Imp	Imp	Imp	Imp	Imp	Imp	Imp	Imp	Det	Det										1	1		High	Not Found	Not Found	Not Found	Not Found	Not Found	Not Found	Not Found	Not Found	High	Peak Found	High	Not Found	Not Found	Not Found	Not Found	Not Found	Not Found	Not Found	Not Found	High	Peak Found	High	Not Found	Not Found	High	n/a	High		4		0.6305		0		1		1		1		625.336		-0.84		-0.00053		23.7312		6.077e-06		5.307e-12		2.354	3.41			24.83
FALSE		High	Unambiguous	LVVEATPCETGWTR	[R].LVVEATPCETGWTR.[D]	1xCarbamidomethyl [C8]	1xCarbamidomethyl [C8]	0.000489342	2.30733e-05	1.215	1	4	2	K4DI77	K4DI77 [631-644]			WD repeat-containing protein 81 (Fragment) OS=Mus musculus OX=10090 GN=Wdr81 PE=1 SV=1	K4DI77; Q5ND34-3; Q5ND34-2; Q5ND34	0	1618.79	14																																																																																																								No Quan Values	High	Not Found	Not Found	Not Found	Not Found	Not Found	Not Found	Not Found	Not Found	Not Found	Not Found	High	Not Found	Not Found	Not Found	Not Found	Not Found	Not Found	Not Found	Not Found	Not Found	Not Found	High	Not Found	Not Found	Not Found	High	High	2	2	0.6354	0.3106	0	0	1	1	1	1	1	1	809.899	809.899	0.57	0.57	0.00046	0.00046	52.5257	52.5257	8.716e-06	6.077e-06	0.0001925	4.597e-05	1.029	1.215	1.32	227.12	227.12
FALSE		High	Unambiguous	ELLSTSSSQSQCAER	[R].ELLSTSSSQSQCAER.[K]	1xCarbamidomethyl [C12]	1xCarbamidomethyl [C12]	1.95711e-11	2.30733e-05	3.574	1	2	2	S4R1X1	S4R1X1 [343-357]			WD repeat-containing protein 91 OS=Mus musculus OX=10090 GN=Wdr91 PE=1 SV=1	S4R1X1; Q7TMQ7	0	1682.77	15																																																																																																								No Quan Values	Not Found	Not Found	High	Not Found	Not Found	Not Found	Not Found	Not Found	Not Found	Not Found	Not Found	Not Found	Not Found	High	Not Found	Not Found	Not Found	Not Found	Not Found	Not Found	Not Found	Not Found	High	Not Found	Not Found	Not Found	High	High	2	2	0.7554	0.7016	0	0	1	1	1	1	1	1	841.886	841.886	0.09	0.09	7e-05	7e-05	23.6715	23.6715	8.716e-06	6.077e-06	1.787e-10	6.305e-16	2.782	3.574	3.15	403.72	403.72
FALSE		High	Unambiguous	LGDSELALVCSQRPASLSQSPR	[R].LGDSELALVCSQRPASLSQSPR.[V]	1xCarbamidomethyl [C10]	1xCarbamidomethyl [C10]	3.66877e-11	2.30733e-05	3.487	1	2	2	S4R1X1	S4R1X1 [238-259]			WD repeat-containing protein 91 OS=Mus musculus OX=10090 GN=Wdr91 PE=1 SV=1	S4R1X1; Q7TMQ7	0	2371.2	22	0.164	2.011	0.73	5.226	1.198	0.838	-2.61	1.01	-0.45	2.39	0.26	-0.25	0.542657	0.784168	0.911314	0.377102	0.871558		0.880458	0.958902	0.988729	0.940316	0.999979		109.05	139.67	33.79	99.45	42.95	25.06	18.6455	19.1884	17.5152	18.6455	17.5152		256	52.9	42	49	86.62	92.82	19.49	24.11	3	3	3	2	221.5	384.4	22.3	39.9	45.8	191.2	43.3	36.4	29.2	35.7	50.4	344693	487862				187332						459772	797958	46241.7	82900	95039.8	396775	89883.4	75498.6	60533.4	74061.6	104507	Det	Det	Imp	Imp	Imp	Det	Imp	Imp	Imp	Imp	Imp	1	1				1							High	Peak Found	High	Not Found	Not Found	Peak Found	Not Found	Not Found	Not Found	Not Found	Not Found	High	Peak Found	High	Not Found	Not Found	Peak Found	Not Found	Not Found	Not Found	Not Found	Not Found	High	Peak Found	Not Found	Not Found	n/a	High		3		0.6978		0		1		1		1		791.073		0.78		0.00062		54.7208		6.077e-06		6.305e-16		3.403	4.07			55.34
FALSE		High	Unambiguous	SLLSGPVPGEASWTHQR	[K].SLLSGPVPGEASWTHQR.[Q]			4.3893e-07	2.30733e-05	2.187	1	2	2	S4R1X1	S4R1X1 [314-330]			WD repeat-containing protein 91 OS=Mus musculus OX=10090 GN=Wdr91 PE=1 SV=1	S4R1X1; Q7TMQ7	0	1821.92	17	0.162	6.824	1.105	2.653	0.32	0.37	-2.63	2.77	0.14	1.41	-1.64	-1.44	0.694891	0.532941	0.626484	0.51093	0.585782	0.982227	0.91214	0.928712	0.961369	0.940316	0.992723	0.999624	91.53	98.72	121.81	61.53	103.15	78.54	19.5068	19.2502	18.4328	19.3733	18.1358	18.6431	226.5	33.2	36.7	103.7	35.72	107.65	75.09	63.66	3	3	3	2	191.9	320.2	169.8	28.1	1	74.5	14.7	31.1	71.9	54.1	142.7	475702	647122	507335			116240			237613	106828	276202	634519	1.05845e+06	561306	92987.6	3207.75	246200	48549.2	102770	237613	178879	471776	Det	Det	Det	Imp	Imp	Det	Imp	Imp	Det	Det	Det	1	1	1			1			1	1	1		High	Peak Found	Peak Found	Not Found	Not Found	Peak Found	Not Found	Not Found	Peak Found	Peak Found	Peak Found	High	Peak Found	Peak Found	Not Found	Not Found	Peak Found	Not Found	Not Found	Peak Found	Peak Found	Peak Found	High	Peak Found	Peak Found	Peak Found	High	High	3	3	0.634	0.5285	0	0	1	1	1	1	1	1	607.979	607.979	-1.52	-1.52	-0.00092	-0.00092	51.8526	51.8526	8.716e-06	6.077e-06	6.213e-07	5.561e-11	1.753	2.187	3.16	299.78	299.78	52.83
FALSE		High	Unambiguous	VGFLSSLLPQSK	[R].VGFLSSLLPQSK.[K]			4.49202e-06	2.30733e-05	1.865	1	2	2	S4R1X1	S4R1X1 [260-271]			WD repeat-containing protein 91 OS=Mus musculus OX=10090 GN=Wdr91 PE=1 SV=1	S4R1X1; Q7TMQ7	0	1275.73	12	0.079	2.143	0.164	23.935	13.311	1.854	-3.67	1.1	-2.61	4.58	3.73	0.89	0.460962	0.734515	0.508524	0.187163	0.137443		0.880458	0.948282	0.961369	0.940316	0.792356		24.16	56.48	48.43	139.82	166.61	141.91	18.9829	19.4953	17.7532	18.9829	17.7532		267.9	101.7	21.7	8.7	39.75	28.12	38.82	116.55	3	3	3	2	306.5	255.8	128.7	97.1	85.3	143	20.7	10.1	23.4	2.6	26.7	761358	518127	385577	138120	220928	223766						1.01554e+06	847460	426595	321610	282719	473945	68675.8	33549.7	77522.7	8538.86	88565.7	Det	Det	Det	Det	Det	Det	Imp	Imp	Imp	Imp	Imp	1	1	1	1	1	1							Peak Found	Peak Found	Peak Found	Peak Found	High	Peak Found	Not Found	Not Found	Not Found	Not Found	Not Found	Peak Found	Peak Found	Peak Found	Peak Found	High	Peak Found	Not Found	Not Found	Not Found	Not Found	Not Found	Peak Found	High	Not Found	Not Found	High	High	2	2	0.6607	0.5911	0	0	1	1	1	1	1	1	638.368	638.368	-1.3	-1.3	-0.00083	-0.00083	79.9029	79.9029	8.716e-06	6.077e-06	7.185e-06	5.114e-09	1.444	1.865	2.03	248.86	248.86	80.27
FALSE		High	Unambiguous	YIHLENLLAR	[R].YIHLENLLAR.[S]			0.000145844	2.30733e-05	1.383	1	2	2	Q3UKJ7	Q3UKJ7 [114-123]			WD40 repeat-containing protein SMU1 OS=Mus musculus OX=10090 GN=Smu1 PE=2 SV=2	Q3UKJ7; Q3UKJ7-2	0	1241.7	10	0.487	2.847	1.174	0.187	0.068	0.095	-1.04	1.51	0.23	-2.42	-3.89	-3.4				0.656848	0.166116	0.457757				0.94425	0.835026	0.962646	56.84	32.53	65.35	14.29	30.37	54.61				18.2715	18.2715	18.2715	57.4	19.9	28	294.7	11.79	60.98	44.23	7.16	3	3	3	2	67.8	55.6	69.5	56.3	19.5	23.5	33	54.9	22.9	330.8	366.1										303791	329598	104225	85471.8	106819	86601.3	30025.1	36129.7	50797.9	84433.4	35257.3	508685	562980	Imp	Imp	Imp	Imp	Imp	Imp	Imp	Imp	Imp	Det	Det										1	1		Not Found	Not Found	Not Found	Not Found	Not Found	Not Found	Not Found	Not Found	Not Found	Peak Found	High	Not Found	Not Found	Not Found	Not Found	Not Found	Not Found	Not Found	Not Found	Not Found	Peak Found	High	Not Found	Not Found	Not Found	High	High	High	3	3	0.5903	0.5361	0	0	1	1	1	1	1	1	414.572	414.572	1.75	1.75	0.00073	0.00073	56.2136	56.2136	8.716e-06	6.077e-06	0.0001431	4.389e-06	1.066	1.383	3.32	238.83	238.83	56.48
FALSE		High	Unambiguous	ADVEIPFEEVLEK	[K].ADVEIPFEEVLEK.[A]			2.48444e-06	2.30733e-05	1.947	1	2	4	Q3UN10	Q3UN10 [83-95]			Wolframin OS=Mus musculus OX=10090 GN=Wfs1 PE=1 SV=1	Q3UN10; P56695	0	1517.77	13	2.081	0.129	0.269	1.041	21.771	2.169	1.06	-2.95	-1.89	0.06	4.44	1.12	0.456475	0.420392	0.783635		0.0356473	0.239219	0.880458	0.928712	0.969923		0.434852	0.962646	123.27	11.2	11.2	84.62	170.2	137.55	16.8	17.6535	18.289		17.6535	16.8	36.5	274.6	76.1	12.9	74.59	5.91	84.56	109.22	3	3	3	2	36.1	37.9	3.6	293.6	261.8	271.4	1.3	79	75.2	4.6	35.5				202868	329206	206171		107620	120985			58012.7	61035.1	5816.68	472374	421282	436678	2040.39	127042	120985	7344.98	57160.2	Imp	Imp	Imp	Det	Det	Det	Imp	Det	Det	Imp	Imp				1	1	1		1	1				Not Found	Not Found	Not Found	Peak Found	High	High	Not Found	Peak Found	Peak Found	Not Found	Not Found	Not Found	Not Found	Not Found	Peak Found	High	High	Not Found	Peak Found	Peak Found	Not Found	Not Found	Not Found	High	Peak Found	Not Found	High	High	2	2	0.5283	0.4291	0	0	1	1	1	1	1	1	759.389	759.389	-1.34	-1.34	-0.00102	-0.00102	89.5168	89.5168	8.716e-06	6.077e-06	4.093e-06	1.603e-09	1.515	1.947	2.75	276.81	276.81	89.35
FALSE		High	Unambiguous	SAGEAAAPEPR	[R].SAGEAAAPEPR.[A]			2.06185e-05	2.30733e-05	1.654	1	2	6	Q3UN10	Q3UN10 [55-65]			Wolframin OS=Mus musculus OX=10090 GN=Wfs1 PE=1 SV=1	Q3UN10; P56695	0	1055.51	11	4.572	0.032	0.188	0.076	2.376	0.395	2.19	-4.98	-2.41	-3.73	1.25	-1.34	0.397211	0.322097	0.559093	0.45516	0.517648	0.973995	0.880458	0.928712	0.961369	0.940316	0.986363	0.99901	113.53	43.05	60.66	40.55	34.09	55.23	18.3868	20.1598	20.5301	18.9576	20.6804	19.7002	9.8	239	44.9	106.3	33.49	29.39	77.71	33.39	3	3	3	2	9.6	5.2	10.4	329.6	233.9	185.4	43.9	62.3	5.6	132.3	81.8				1171390	1.51256e+06	724376	268961	436795		654070	396247	79447.8	42964.9	86327.8	2.72756e+06	1.93561e+06	1.53425e+06	363199	515623	46012.6	1.09521e+06	676822	Imp	Imp	Imp	Det	Det	Det	Det	Det	Imp	Det	Det				1	1	1	1	1		1	1		Not Found	Not Found	Not Found	High	High	High	Peak Found	Peak Found	Not Found	Peak Found	Peak Found	Not Found	Not Found	Not Found	High	High	High	Peak Found	Peak Found	Not Found	Peak Found	Peak Found	Not Found	High	Peak Found	Peak Found	High	High	2	2	0.6198	0.6123	0	0	1	1	1	1	1	1	528.261	528.261	2.43	2.43	0.00128	0.00128	12.0612	12.0612	8.716e-06	6.077e-06	1.98e-05	9.879e-08	1.316	1.654	3.25	264.11	264.11	13.25
FALSE		High	Unambiguous	SSTRPPSVADPQSPEVPTDR	[R].SSTRPPSVADPQSPEVPTDR.[E]			2.96729e-08	2.30733e-05	2.56	1	3	2	Q8BGW2	Q8BGW2 [171-190]			WW domain binding protein 1-like OS=Mus musculus OX=10090 GN=Wbp1l PE=2 SV=1	Q8BGW2-4; Q8BGW2-3; Q8BGW2	0	2123.04	20																																																																																																								No Quan Values	Not Found	Not Found	Not Found	High	Not Found	Not Found	Not Found	Not Found	Not Found	Not Found	Not Found	Not Found	Not Found	Not Found	High	Not Found	Not Found	Not Found	Not Found	Not Found	Not Found	Not Found	Not Found	High	Not Found	Not Found	High	High	3	3	0.6594	0.6826	0	0	1	1	1	1	1	1	708.347	708.347	-4.14	-4.14	-0.00293	-0.00293	30.12	30.12	8.716e-06	6.077e-06	5.303e-08	2.981e-13	2.064	2.56	3.56	358.49	358.49
FALSE		High	Unambiguous	ATATISAKPQITNPK	[K].ATATISAKPQITNPK.[A]			4.90503e-10	2.30733e-05	3.128	1	1	2	Q923D5	Q923D5 [558-572]			WW domain-binding protein 11 OS=Mus musculus OX=10090 GN=Wbp11 PE=1 SV=2	Q923D5	0	1540.87	15																																																																																																								Not Reliable	Not Found	Not Found	Not Found	Not Found	Not Found	Not Found	Not Found	Not Found	Not Found	High	Not Found	Not Found	Not Found	Not Found	Not Found	Not Found	Not Found	Not Found	Not Found	Not Found	High	Not Found	Not Found	Not Found	Not Found	High	High	High	3	3	0.7546	0.5661	0	0	1	1	1	1	1	1	514.295	514.295	0.69	0.69	0.00035	0.00035	20.7585	20.7585	8.716e-06	6.077e-06	2.933e-09	6.305e-16	2.429	3.128	4.31	343.91	343.91
FALSE		High	Unambiguous	AVSILPLLGHGVPR	[R].AVSILPLLGHGVPR.[L]			3.11187e-10	2.30733e-05	3.191	1	1	6	Q923D5	Q923D5 [179-192]			WW domain-binding protein 11 OS=Mus musculus OX=10090 GN=Wbp11 PE=1 SV=2	Q923D5	0	1428.87	14	0.218	0.453	0.107	0.072	0.147	0.016	-2.2	-1.14	-3.22	-3.79	-2.77	-5.99		0.721888	0.0469589	0.47999	0.293114	0.135634		0.945004	0.867569	0.940316	0.941927	0.905488	88.87	43.29	85.35	32.97	41.72	88.59		16.3668	16.3668	19.2838	19.4632	19.2838	23.4	47.6	5.1	323.9	52.98	52.04	87.32	13.62	3	3	3	2	11	38.3	29.6	84.5	25.6	60.4	2.1	6.5	16.1	373.1	452.7				95304.2		74939.5				585274	696088	28925.9	100602	77867.3	221914	67350.5	158725	5500.37	16991.1	42417.1	980016	1.18897e+06	Imp	Imp	Imp	Det	Imp	Det	Imp	Imp	Imp	Det	Det				1		1				1	1		Not Found	Not Found	Not Found	Peak Found	Not Found	High	Not Found	Not Found	Not Found	High	High	Not Found	Not Found	Not Found	Peak Found	Not Found	High	Not Found	Not Found	Not Found	High	High	Not Found	High	Not Found	High	High	High	3	3	0.737	0.5969	0	0	1	1	1	1	1	1	476.961	476.961	-0.4	-0.4	-0.00019	-0.00019	66.3294	66.3294	8.716e-06	6.077e-06	8.123e-10	6.305e-16	2.591	3.191	2.58	326.76	326.76	66.4
FALSE		High	Unambiguous	FVPTALR	[R].FVPTALR.[V]			0.157476	0.00468075	0.366	1	1	2	Q923D5	Q923D5 [578-584]			WW domain-binding protein 11 OS=Mus musculus OX=10090 GN=Wbp11 PE=1 SV=2	Q923D5	0	803.477	7	1.333	0.126	0.169	0.01	0.069	0.012	0.41	-2.98	-2.57	-6.64	-3.85	-6.42		0.39313	0.389961	1e-17	0.0238248	0.0770776		0.928712	0.961369	1.89374e-16	0.344238	0.77961	123.69	64.95	62.48	64.91	18.53	62.44		17.5024	17.5024		21.489	21.395	3.2	25.5	4.3	367	88.89	21.57	81.05	4.52	3	3	3	2	4.2	7.5	0.4	44.6	33.5	29.8	9.7	0.9	5.6	466.5	497.2				185667	253152	136029				2.69765e+06	2.81903e+06	40946.3	72866.7	3451.81	432322	323956	288114	94360.2	9047.53	54593.2	4.51711e+06	4.81513e+06	Imp	Imp	Imp	Det	Det	Det	Imp	Imp	Imp	Det	Det				1	1	1				1	1		Not Found	Not Found	Not Found	Peak Found	Peak Found	Peak Found	Not Found	Not Found	Not Found	Peak Found	High	Not Found	Not Found	Not Found	Peak Found	Peak Found	Peak Found	Not Found	Not Found	Not Found	Peak Found	High	Not Found	Peak Found	Not Found	High	High	High	2	2	0.1539	0.0287	0	0	1	1	1	1	1	1	402.242	402.242	-1.69	-1.69	-0.00068	-0.00068	32.0004	32.0004	0.001202	0.002477	0.02786	0.09025	0.366	0.263	1.74	152.6	152.6	32.97
FALSE		High	Unambiguous	KATATISAKPQITNPK	[K].KATATISAKPQITNPK.[A]			0.00403832	0.000186194	0.919	1	1	2	Q923D5	Q923D5 [557-572]			WW domain-binding protein 11 OS=Mus musculus OX=10090 GN=Wbp11 PE=1 SV=2	Q923D5	1	1668.96	16	0.943	0.568	0.563	0.017	0.042	0.05	-0.08	-0.82	-0.83	-5.87	-4.58	-4.34	0.956156	0.974344	0.845627	0.261017	0.0664493	0.343985	0.991064	0.997151	0.976696	0.940316	0.590063	0.962646	131.08	84.81	130.21	26.65	85.6	88.49	16.0893	17.2117	16.3245	19.16	19.1901	18.9772	5.9	15.1	17.9	361.1	122.66	111.53	106.3	11.6	3	3	3	2	6.3	54.6	6.9	91.6	17.5	11.1	51.5	20.7	0.4	454.1	385.2		69720.4		82065.8						565901	470627	13213.4	114036	14333.4	191089	36577.1	23266.9	107549	43207.8	859.654	947578	803869	Imp	Det	Imp	Det	Imp	Imp	Imp	Imp	Imp	Det	Det		1		1						1	1		Not Found	Peak Found	Not Found	Peak Found	Not Found	Not Found	Not Found	Not Found	Not Found	High	Peak Found	Not Found	Peak Found	Not Found	Peak Found	Not Found	Not Found	Not Found	Not Found	Not Found	High	Peak Found	Peak Found	Peak Found	Not Found	High	High	High	4	4	1	0.5994	0	0	1	1	1	1	1	1	417.997	417.997	0.25	0.25	0.0001	0.0001	13.814	13.814	0.000249	6.181e-05	0.0038	0.002075	0.641	0.919	3.32	190.19	190.19	15.24
FALSE		High	Unambiguous	MAGQEIPEEGR	[R].MAGQEIPEEGR.[E]			8.3478e-07	2.30733e-05	2.098	1	2	4	Q923D5	Q923D5 [337-347]			WW domain-binding protein 11 OS=Mus musculus OX=10090 GN=Wbp11 PE=1 SV=2	A0A0N4SV69; Q923D5	0	1216.56	11	0.185	0.191	0.065	0.043	0.229	0.01	-2.43	-2.39	-3.93	-4.56	-2.13	-6.64		0.546369	0.183491	0.378274	0.345823	1e-17		0.928712	0.961369	0.940316	0.956115	4.05331e-16	145.69	67.86	145.69	53.18	53.41	139.3		17.733	17.733	19.5675	19.9241		14.6	80.9	0.9	303.6	77.4	81.6	154.91	31.24	3	3	3	2	23.1	1.8	18.9	120.8	104.6	5	0.3	19.1	1.1	491.6	313.7				173538	273482					982360	614505	77342.5	5956.97	63237.7	404080	349972	16878.2	1103.75	63778.4	3757.85	1.64492e+06	1.04962e+06	Imp	Imp	Imp	Det	Det	Imp	Imp	Imp	Imp	Det	Det				1	1					1	1		Not Found	Not Found	Not Found	Peak Found	Peak Found	Not Found	Not Found	Not Found	Not Found	High	High	Not Found	Not Found	Not Found	Peak Found	Peak Found	Not Found	Not Found	Not Found	Not Found	High	High	Not Found	Peak Found	Not Found	High	High	High	2	2	0.7278	0.6678	0	0	1	1	1	1	1	1	608.784	608.784	-1.44	-1.44	-0.00088	-0.00088	23.2091	23.2091	8.716e-06	6.077e-06	1.153e-06	1.935e-10	1.675	2.098	2.86	270.62	270.62	24.25
FALSE		High	Unambiguous	SEDDSAVPVAK	[R].SEDDSAVPVAK.[A]			1.47905e-05	2.30733e-05	1.7	1	1	2	Q923D5	Q923D5 [600-610]			WW domain-binding protein 11 OS=Mus musculus OX=10090 GN=Wbp11 PE=1 SV=2	Q923D5	0	1117.54	11	0.094	6.206	0.443	0.936	0.151	0.067	-3.41	2.63	-1.18	-0.09	-2.73	-3.9	0.614763	0.636835	0.969273	0.963053	0.162421	0.387991	0.886741	0.932479	0.997034	0.995527	0.830685	0.962646	47.57	51.7	79.37	14	51.7	7.44	21.563	21.5882	18.8609	22.2793	21.2349	21.2026	173.9	28	12.4	185.7	21.95	57.52	24.59	0.28	3	3	3	2	214.4	137.4	194.2	12.7	48	31.3	13.2	13.8	20.2	207.8	207	2887525	1.5087e+06	3152574	98331.9	674258	265333	175431	210754	362866	2.22908e+06	2.17643e+06	3.85155e+06	2.46766e+06	3.48795e+06	228964	862842	561985	236897	248788	362866	3.73251e+06	3.71751e+06	Det	Det	Det	Det	Det	Det	Det	Det	Det	Det	Det	1	1	1	1	1	1	1	1	1	1	1		Peak Found	Peak Found	Peak Found	Peak Found	Peak Found	Peak Found	Peak Found	Peak Found	Peak Found	Peak Found	High	Peak Found	Peak Found	Peak Found	Peak Found	Peak Found	Peak Found	Peak Found	Peak Found	Peak Found	Peak Found	High	Peak Found	Peak Found	Peak Found	High	High	High	2	2	0.4532	0.5986	0	0	1	1	1	1	1	1	559.272	559.272	-0.51	-0.51	-0.00029	-0.00029	19.5013	19.5013	8.716e-06	6.077e-06	2.378e-05	5.144e-08	1.293	1.7	2.94	231.18	231.18	20.53
FALSE		High	Unambiguous	TSAYGPPAR	[K].TSAYGPPAR.[A]			0.0291157	0.00115654	0.631	1	1	2	Q923D5	Q923D5 [170-178]			WW domain-binding protein 11 OS=Mus musculus OX=10090 GN=Wbp11 PE=1 SV=2	Q923D5	0	919.463	9	4.932	0.773	3.87	0.813	2.157	2.533	2.3	-0.37	1.95	-0.3	1.11	1.34	0.765347	0.977022	0.438362	0.932488	0.584154	0.749563	0.934779	0.997895	0.961369	0.989324	0.992723	0.970203	138.63	139.49	146.04	147.17	242.2	136.23	23.1306	21.1455	23.1208	21.6086	21.5803	23.2534	40.9	53	298.9	7.2	90.17	85.26	86.53	140.37	3	3	3	2	70.4	0.7	47.1	3.6	60.9	89.7	0.2	347.1	343.7	0.5	136.3	1.32647e+06		1.06931e+06		1.19655e+06	1.06463e+06		7.39227e+06	8641124		2.0068e+06	1.76932e+06	16364.4	1.18307e+06	90529.1	1.53122e+06	2.25493e+06	5241.31	8.72635e+06	8641124	12795.2	3.42778e+06	Det	Imp	Det	Imp	Det	Det	Imp	Det	Det	Imp	Det	1		1		1	1		1	1		1		Peak Found	Not Found	Peak Found	Not Found	Peak Found	Peak Found	Not Found	Peak Found	Peak Found	Not Found	High	Peak Found	Not Found	Peak Found	Not Found	Peak Found	Peak Found	Not Found	Peak Found	Peak Found	Not Found	High	Peak Found	Peak Found	Peak Found	High	High	High	2	2	0.4976	0.6214	0	0	1	1	1	1	1	1	460.234	460.234	-2.19	-2.19	-0.00101	-0.00101	13.8225	13.8225	0.0005936	0.0004829	0.009025	0.009202	0.521	0.631	2.43	212.07	212.07	15.45
FALSE		High	Unambiguous	AAEAAASAYYNPGNPHNVYMPTSQPPPPPYYPPEDK	[K].AAEAAASAYYNPGNPHNVYMPTSQPPPPPYYPPEDK.[K]			2.66595e-12	2.30733e-05	3.85	1	2	1	P97765	P97765 [223-258]			WW domain-binding protein 2 OS=Mus musculus OX=10090 GN=Wbp2 PE=1 SV=1	P97765-2; P97765	0	3901.78	36																																																																																																								No Quan Values	Not Found	Not Found	High	Not Found	Not Found	Not Found	Not Found	Not Found	Not Found	Not Found	Not Found	Not Found	Not Found	High	Not Found	Not Found	Not Found	Not Found	Not Found	Not Found	Not Found	Not Found	High	Not Found	Not Found	Not Found	n/a	High		4		0.6931		0		1		1		1		976.193		-7.98		-0.00778		64.7666		6.077e-06		6.305e-16		3.85	5.93
FALSE		High	Unambiguous	AAEAAASAYYNPGNPHNVYMPTSQPPPPPYYPPEDK	[K].AAEAAASAYYNPGNPHNVYMPTSQPPPPPYYPPEDK.[K]	1xAcetyl [K36]; 1xOxidation [M20]	1xAcetyl [K36]; 1xOxidation [M20]	0.306655	0.0092716	0.243	1	2	3	P97765	P97765 [223-258]	P97765 1xAcetyl [K258]	P97765 1xAcetyl [K258]	WW domain-binding protein 2 OS=Mus musculus OX=10090 GN=Wbp2 PE=1 SV=1	P97765-2; P97765	0	3959.79	36																																																																																																								No Quan Values	High	High	High	Not Found	Not Found	Not Found	Not Found	Not Found	Not Found	Not Found	Not Found	High	High	High	Not Found	Not Found	Not Found	Not Found	Not Found	Not Found	Not Found	Not Found	High	Not Found	Not Found	Not Found	n/a	High		4		0.1722		0		1		1		1		990.708		6.6		0.00653		51.4532		0.002723		0.1016		0.243	1.51
FALSE		High	Unambiguous	DCEIKQPVFGANFIKGIVK	[K].DCEIKQPVFGANFIKGIVK.[A]	1xCarbamidomethyl [C2]	1xCarbamidomethyl [C2]	2.89135e-06	2.30733e-05	1.926	1	2	2	P97765	P97765 [79-97]			WW domain-binding protein 2 OS=Mus musculus OX=10090 GN=Wbp2 PE=1 SV=1	P97765-2; P97765	2	2163.16	19	0.226	4.095	0.735	4.74	0.903	0.661	-2.15	2.03	-0.44	2.24	-0.15	-0.6	0.386264	0.319305		0.246524	0.766066	0.630567	0.880458	0.928712		0.940316	0.999979	0.962646	92.64	83.42	72.83	32.57	53.29	69.37	17.6919	17.6919		17.9146	15.1092	15.1092	259.6	49.4	36.2	54.8	63.47	42.98	56.64	6.24	3	3	3	2	275.7	335.9	63.9	34.1	82	52.5	25.1	38.4	75.8	55.7	60.8	212409	211064								34154.8	36574.3	283323	345221	65625.2	35080.5	84298	53946.3	25786.1	39492.4	77943.3	57190.7	62471.8	Det	Det	Imp	Imp	Imp	Imp	Imp	Imp	Imp	Det	Det	1	1								1	1		Peak Found	High	Not Found	Not Found	Not Found	Not Found	Not Found	Not Found	Not Found	Peak Found	Peak Found	Peak Found	High	Not Found	Not Found	Not Found	Not Found	Not Found	Not Found	Not Found	Peak Found	Peak Found	High	Not Found	Not Found	Peak Found	High	High	4	4	0.751	0.5651	0	0	1	1	1	1	1	1	541.547	541.547	0.83	0.83	0.00045	0.00045	70.8088	70.8088	8.716e-06	6.077e-06	3.533e-06	2.163e-09	1.534	1.926	3.38	292.21	292.21	71.12
FALSE		High	Unambiguous	GKDAMQSFMMPFYLMK	[K].GKDAMQSFMMPFYLMK.[D]			6.08391e-06	2.30733e-05	1.823	1	2	2	P97765	P97765 [63-78]			WW domain-binding protein 2 OS=Mus musculus OX=10090 GN=Wbp2 PE=1 SV=1	P97765-2; P97765	1	1924.88	16	0.276	11.29	3.117	4.306	0.412	1.425	-1.86	3.5	1.64	2.11	-1.28	0.51	0.592128	0.184365	0.012921	0.253526	0.123739		0.882017	0.928712	0.475086	0.940316	0.76504		53.19	90.11	105.29	46.63	103.69	36.73	17.7933	18.007	15.1463	17.7933	15.1463		253.2	22.4	69.9	54.5	43.85	101.63	21.85	37.51	3	3	3	2	335.9	132.5	227.6	20.2	7.3	69.6	62.9	85.4	57.1	64.3	37.3	277989	89461.1	227158			36265.2						370798	146324	251324	22261.4	8061.51	76810.9	69388.3	94250.5	63001.2	70984.5	41220.3	Det	Det	Det	Imp	Imp	Det	Imp	Imp	Imp	Imp	Imp	1	1	1			1							Peak Found	Peak Found	High	Not Found	Not Found	Peak Found	Not Found	Not Found	Not Found	Not Found	Not Found	Peak Found	Peak Found	High	Not Found	Not Found	Peak Found	Not Found	Not Found	Not Found	Not Found	Not Found	High	Peak Found	Not Found	Not Found	High	High	3	3	0.7541	0.6349	0	0	1	1	1	1	1	1	642.3	642.3	1	1	0.00064	0.00064	91.0159	91.0159	8.716e-06	6.077e-06	4.621e-06	9.137e-09	1.5	1.823	2.41	280.65	280.65	92.47
FALSE		High	Unambiguous	KGTVYLTPYRVIFLSK	[K].KGTVYLTPYRVIFLSK.[G]			9.063e-10	2.30733e-05	3.043	1	2	2	P97765	P97765 [47-62]			WW domain-binding protein 2 OS=Mus musculus OX=10090 GN=Wbp2 PE=1 SV=1	P97765-2; P97765	2	1885.09	16	0.052	12.153	0.636	7.106	0.585	0.372	-4.26	3.6	-0.65	2.83	-0.77	-1.43	0.254662	0.189		0.323037			0.880458	0.928712		0.940316			56.98	53.44	49.57	49.53	26.76	56.72	18.3402	18.3402		18.3402			313.6	25.8	16.4	44.1	41.81	29.16	53.16	10.62	3	3	3	2	416.2	305.9	168.5	16.8	30.8	25.2	8.2	26	16	39.9	46.4	553622	331861	270129									738454	542799	298867	29732.4	54657.5	44665.2	14625.6	46157.2	28418.7	70845.4	82353.7	Det	Det	Det	Imp	Imp	Imp	Imp	Imp	Imp	Imp	Imp	1	1	1										High	Peak Found	Peak Found	Not Found	Not Found	Not Found	Not Found	Not Found	Not Found	Not Found	Not Found	High	Peak Found	Peak Found	Not Found	Not Found	Not Found	Not Found	Not Found	Not Found	Not Found	Not Found	High	Not Found	Not Found	Not Found	High	High	3	3	0.7973	0.6404	0	0	1	1	1	1	1	1	629.037	629.037	0.58	0.58	0.00036	0.00036	61.4283	61.4283	8.716e-06	6.077e-06	1.662e-08	6.305e-16	2.21	3.043	5.59	346.95	346.95	61.56
FALSE		High	Unambiguous	MLQVASQASR	[R].MLQVASQASR.[G]			2.07679e-05	2.30733e-05	1.653	1	1	4	P97765	P97765 [126-135]			WW domain-binding protein 2 OS=Mus musculus OX=10090 GN=Wbp2 PE=1 SV=1	P97765	0	1090.57	10	0.013	1.837	0.144	5.724	3.293	0.076	-6.23	0.88	-2.8	2.52	1.72	-3.71	0.39045	0.890104	0.485878	0.622875	0.384677	0.58835	0.880458	0.980756	0.961369	0.942869	0.969105	0.962646	126.87	46.55	142.45	26.52	17.2	126.84	21.896	22.2215	20.6447	21.9564	20.7847	19.6427	226.9	130.5	3	39.6	23.58	81.73	130.68	7.01	3	3	3	2	238.9	173.1	281.3	153.2	137.4	6	22	3.2	1.2	39.7	43.9	3.57674e+06	2113780	5077260	1.3136e+06	2144318	56602.9	325758			473644	512728	4.77087e+06	3.45734e+06	5.61739e+06	3.0587e+06	2.74406e+06	119887	439896	63468.9	23818	793097	875780	Det	Det	Det	Det	Det	Det	Det	Imp	Imp	Det	Det	1	1	1	1	1	1	1			1	1		Peak Found	High	High	Peak Found	Peak Found	Peak Found	Peak Found	Not Found	Not Found	Peak Found	Peak Found	Peak Found	High	High	Peak Found	Peak Found	Peak Found	Peak Found	Not Found	Not Found	Peak Found	Peak Found	High	Peak Found	Peak Found	Peak Found	High	High	2	2	0.4894	0.3961	0	0	1	1	1	1	1	1	545.787	545.787	-0.61	-0.61	-0.00033	-0.00033	21.3926	21.3926	8.716e-06	6.077e-06	1.729e-05	9.908e-08	1.333	1.653	3.08	309.51	309.51	22.74
FALSE		High	Unambiguous	AETHSSSTPVQHPIKPVVHPTATPSTVPSSPFTLQSDHQPK	[R].AETHSSSTPVQHPIKPVVHPTATPSTVPSSPFTLQSDHQPK.[K]			3.52283e-14	2.30733e-05	4.449	1	5	1	E9PZH6	E9PZH6 [192-232]			WW domain-containing adapter protein with coiled-coil (Fragment) OS=Mus musculus OX=10090 GN=Wac PE=1 SV=1	E9PZH6; Q924H7; Q924H7-2; F7A7S5; E9Q5D5	0	4355.21	41																																																																																																								No Quan Values	Not Found	Not Found	Not Found	Not Found	Not Found	Not Found	Not Found	Not Found	Not Found	Not Found	High	Not Found	Not Found	Not Found	Not Found	Not Found	Not Found	Not Found	Not Found	Not Found	Not Found	High	Not Found	Not Found	Not Found	High	n/a	High		5		0.719		0		1		1		1		871.849		2.42		0.00211		39.7184		6.077e-06		6.305e-16		4.449	4.84
FALSE		High	Unambiguous	LPTPTASLPAQK	[K].LPTPTASLPAQK.[T]			8.01252e-05	2.30733e-05	1.466	1	6	2	E9PZH6	E9PZH6 [246-257]			WW domain-containing adapter protein with coiled-coil (Fragment) OS=Mus musculus OX=10090 GN=Wac PE=1 SV=1	E9PZH6; Q924H7; F7CLA8; Q924H7-2; F7A7S5; E9Q5D5	0	1223.7	12																																																																																																								No Quan Values	Not Found	Not Found	Not Found	Not Found	Not Found	Not Found	Not Found	Not Found	Not Found	High	Not Found	Not Found	Not Found	Not Found	Not Found	Not Found	Not Found	Not Found	Not Found	Not Found	High	Not Found	Not Found	Not Found	Not Found	High	High	High	2	2	0.67	0.5692	0	0	1	1	1	1	1	1	612.356	612.356	3.82	3.82	0.00234	0.00234	38.5664	38.5664	8.716e-06	6.077e-06	0.0001076	1.374e-06	1.102	1.466	2.53	261.93	261.93
FALSE		High	Selected	CTPTEAQLSAIDDLIDSMSLVK	[K].CTPTEAQLSAIDDLIDSMSLVK.[K]	1xCarbamidomethyl [C1]	1xCarbamidomethyl [C1]	0.28607	0.00863387	0.257	1	1	1	P27641	P27641 [444-465]			X-ray repair cross-complementing protein 5 OS=Mus musculus OX=10090 GN=Xrcc5 PE=1 SV=4	P27641	0	2407.17	22	0.174	6.317	0.95	5.633	0.852	0.847	-2.53	2.66	-0.07	2.49	-0.23	-0.24	0.520114	0.391914	0.681899	0.334628		0.931425	0.880458	0.928712	0.961451	0.940316		0.993502	124.89	46.33	50.42	46.76	9.39	50.21	18.3997	18.1622	15.6793	18.1622		15.6793	269.2	42.6	40.5	47.8	84.83	7.49	67.02	9.35	3	3	3	2	402.5	11.5	306.7	48.5	49.8	43.2	69.9	46.1	12.7	50.9	58.2	306071		281146				52473.8					408256	11664.7	311055	49242.1	50560.9	43797	70859.4	46761	12845.4	51677.2	58996.7	Det	Imp	Det	Imp	Imp	Imp	Det	Imp	Imp	Imp	Imp	1		1				1						Peak Found	Not Found	High	Not Found	Not Found	Not Found	Peak Found	Not Found	Not Found	Not Found	Not Found	Peak Found	Not Found	High	Not Found	Not Found	Not Found	Peak Found	Not Found	Not Found	Not Found	Not Found	High	Not Found	Peak Found	Not Found	n/a	High		3		0		0		1		1		1		803.062		-0.5		-0.0004		107.416		0.002533		0.09378		0.257	0.89			108.48
FALSE		High	Unambiguous	NQVTAQDVFQDNHEEGPAAK	[K].NQVTAQDVFQDNHEEGPAAK.[K]			1.41192e-12	2.30733e-05	3.938	1	1	4	P27641	P27641 [547-566]			X-ray repair cross-complementing protein 5 OS=Mus musculus OX=10090 GN=Xrcc5 PE=1 SV=4	P27641	0	2198.01	20	0.041	18.957	1.271	10.33	0.492	0.476	-4.6	4.24	0.35	3.37	-1.02	-1.07	0.310854	0.338811		0.355715			0.880458	0.928712		0.940316			51.77	40.39	72.84	41.45	60.32	63.12	19.1076	19.1076		19.1076			338.6	18.6	12	30.8	20.94	47.08	53.56	36.22	3	3	3	2	377.3	324.4	245.8	17.8	6.9	19.9	10.1	11.5	25.3	22.7	38.3	719057	504181	564892									959121	824649	624987	45314.3	17474.1	50594	25754.2	29294.5	64300.6	57677.1	97389.4	Det	Det	Det	Imp	Imp	Imp	Imp	Imp	Imp	Imp	Imp	1	1	1										High	High	Peak Found	Not Found	Not Found	Not Found	Not Found	Not Found	Not Found	Not Found	Not Found	High	High	Peak Found	Not Found	Not Found	Not Found	Not Found	Not Found	Not Found	Not Found	Not Found	High	Not Found	Not Found	Not Found	High	High	3	3	0.7621	0.6822	0	0	1	1	1	1	1	1	733.34	733.34	-2.78	-2.78	-0.00204	-0.00204	34.1485	34.1485	8.716e-06	6.077e-06	9.471e-12	6.305e-16	3.153	3.938	3.87	426.03	426.03	35.47
FALSE		High	Unambiguous	VGSVNPVENFR	[K].VGSVNPVENFR.[F]			8.53066e-07	2.30733e-05	2.095	1	1	4	P27641	P27641 [590-600]			X-ray repair cross-complementing protein 5 OS=Mus musculus OX=10090 GN=Xrcc5 PE=1 SV=4	P27641	0	1217.63	11	0.096	13.42	1.533	15.847	1.384	1.412	-3.39	3.75	0.62	3.99	0.47	0.5	0.541314	0.420584	0.375974	0.335118	0.826379	0.399642	0.880458	0.928712	0.961369	0.940316	0.999979	0.962646	32.52	115.55	120.88	71.09	93.99	61.26	19.2895	19.4612	17.7232	19.1284	17.1819	16.0469	319.4	23.8	36.5	20.3	23.94	120.98	30.4	69.28	3	3	3	2	346.7	270.7	214.4	117.1	20.2	9.6	30.9	33.2	17.8	10.1	29.4	768576	489303	573102	148687			67699.1					1.02517e+06	800314	634071	346214	59635.3	28472.6	91419.3	98025.7	52626.1	29771.3	86946	Det	Det	Det	Det	Imp	Imp	Det	Imp	Imp	Imp	Imp	1	1	1	1			1						High	Peak Found	High	Peak Found	Not Found	Not Found	Peak Found	Not Found	Not Found	Not Found	Not Found	High	Peak Found	High	Peak Found	Not Found	Not Found	Peak Found	Not Found	Not Found	Not Found	Not Found	High	Peak Found	Peak Found	Not Found	High	High	2	2	0.5024	0.6089	0	0	1	1	1	1	1	1	609.316	609.316	-1.34	-1.34	-0.00082	-0.00082	39.5855	39.5855	8.716e-06	6.077e-06	2.075e-06	2.009e-10	1.601	2.095	3.58	253.58	253.58	40.54
FALSE		High	Unambiguous	LTVPTLK	[K].LTVPTLK.[D]			0.0377521	0.00134513	0.592	1	3	2	A0A0R4J187	A0A0R4J187 [574-580]			X-ray repair cross-complementing protein 6 OS=Mus musculus OX=10090 GN=Xrcc6 PE=1 SV=1	A0A0R4J187; P23475; A0A2R8VHZ9	0	771.497	7	0.115	8.416	0.423	3.424	0.388	0.396	-3.12	3.07	-1.24	1.78	-1.36	-1.34	0.474383	0.401556	0.843549	0.613504	0.690122	0.760758	0.880458	0.928712	0.976409	0.942773	0.999979	0.971935	78.52	84	111.74	49.42	92.69	44.4	18.6943	19.019	16.7083	19.0384	17.7559	16.802	266.3	28.8	30.7	74.2	45.84	93	76.68	25.56	3	3	3	2	347.3	264.9	124.6	95.2	28.7	14.8	40.3	30.5	3.6	61.5	88.6	681812	424167	294979	107074						96129.6	135809	909442	693777	326360	249320	75024.1	38777.2	105443	79957.6	9351.49	160965	231973	Det	Det	Det	Det	Imp	Imp	Imp	Imp	Imp	Det	Det	1	1	1	1						1	1		Peak Found	High	Peak Found	Peak Found	Not Found	Not Found	Not Found	Not Found	Not Found	Peak Found	Peak Found	Peak Found	High	Peak Found	Peak Found	Not Found	Not Found	Not Found	Not Found	Not Found	Peak Found	Peak Found	High	Peak Found	Not Found	Peak Found	High	High	2	2	0.2543	0.125	0	0	1	1	1	1	1	1	386.252	386.252	0.32	0.32	0.00012	0.00012	39.9958	39.9958	0.0009048	0.0005399	0.01494	0.01082	0.451	0.592	1.76	110.56	110.56	41.03
FALSE		High	Unambiguous	VTANQEQIDK	[K].VTANQEQIDK.[M]			8.67462e-05	2.30733e-05	1.455	1	3	2	A0A0R4J187	A0A0R4J187 [450-459]			X-ray repair cross-complementing protein 6 OS=Mus musculus OX=10090 GN=Xrcc6 PE=1 SV=1	A0A0R4J187; P23475; A0A2R8VHZ9	0	1145.58	10	3.018	0.611	5.393	3.458	6.669	11.725	1.59	-0.71	2.43	1.79	2.74	3.55	0.758336	0.962496	0.260396	0.608066	0.175371	0.217895	0.933332	0.994321	0.961369	0.942164	0.848968	0.962646	145.94	135.48	147.47	158.08	186.41	118.78	21.7082	20.0061	21.7003	19.5723	19.5373	21.5796	94.7	14.1	285.7	5.5	81.96	142.06	114.71	139.22	3	3	3	2	68	2.5	64.2	5.6	9.6	111.2	193.8	3.2	599.5	0.3	42.2	502090		571840			517174	1.41405e+06		5907822		243721	669718	24267.9	632674	55188.9	94451.3	1.09539e+06	1.9095e+06	31628.6	5907822	3265.2	416295	Det	Imp	Det	Imp	Imp	Det	Det	Imp	Det	Imp	Det	1		1			1	1		1		1		High	Not Found	Peak Found	Not Found	Not Found	Peak Found	Peak Found	Not Found	Peak Found	Not Found	Peak Found	High	Not Found	Peak Found	Not Found	Not Found	Peak Found	Peak Found	Not Found	Peak Found	Not Found	Peak Found	High	Peak Found	Peak Found	Peak Found	High	High	2	2	0.5248	0.5135	0	0	1	1	1	1	1	1	573.294	573.294	0.49	0.49	0.00028	0.00028	12.2881	12.2881	8.716e-06	6.077e-06	6.557e-05	1.613e-06	1.165	1.455	2.59	232.97	232.97	13.27
FALSE		High	Unambiguous	CCMPYTPICIAK	[R].CCMPYTPICIAK.[A]	3xCarbamidomethyl [C1; C2; C9]	3xCarbamidomethyl [C1; C2; C9]	7.61773e-05	2.30733e-05	1.473	1	4	2	Q3UE92	Q3UE92 [351-362]			Xaa-Pro aminopeptidase 1 OS=Mus musculus OX=10090 GN=Xpnpep1 PE=1 SV=1	Q3UE92; A0A494BBG8; S4R1I3; Q6P1B1	0	1513.67	12	0.067	9.178	0.61	10.333	1.276	0.742	-3.91	3.2	-0.71	3.37	0.35	-0.43	0.397611	0.468983	0.823775	0.377499	0.858108	0.891575	0.880458	0.928712	0.974088	0.940316	0.999979	0.988011	33.96	91.24	126.42	63.33	102.63	70.34	19.1312	19.393	16.8021	19.3132	17.5469	16.2366	317.3	34.6	21.1	27	16.49	99.69	30.23	63.25	3	3	3	2	230.9	307.5	316.4	87.1	33.5	4.9	20.4	26.5	14.2	42.3	16.2	528784	574195	873553	114269						77213.9		705324	939166	966484	266073	102326	15072	62454.8	81008	43359	129291	49385.4	Det	Det	Det	Det	Imp	Imp	Imp	Imp	Imp	Det	Imp	1	1	1	1						1			High	Peak Found	Peak Found	Peak Found	Not Found	Not Found	Not Found	Not Found	Not Found	Peak Found	Not Found	High	Peak Found	Peak Found	Peak Found	Not Found	Not Found	Not Found	Not Found	Not Found	Peak Found	Not Found	High	Peak Found	Not Found	Peak Found	High	High	2	2	0.8096	0.7164	0	0	1	1	1	1	1	1	757.335	757.335	-3.47	-3.47	-0.00263	-0.00263	57.9494	57.9494	8.716e-06	6.077e-06	6.028e-05	1.244e-06	1.176	1.473	2.01	222.91	222.91	58.32
FALSE		High	Unambiguous	DTPTQEDWLVSVLPEGSR	[K].DTPTQEDWLVSVLPEGSR.[V]			0.00635998	0.00028978	0.854	1	5	2	Q3UE92	Q3UE92 [142-159]			Xaa-Pro aminopeptidase 1 OS=Mus musculus OX=10090 GN=Xpnpep1 PE=1 SV=1	Q3UE92; A0A494BBG8; S4R1I3; S4R228; Q6P1B1	0	2028.99	18																																																																																																								No Quan Values	Not Found	Not Found	High	Not Found	Not Found	Not Found	Not Found	Not Found	Not Found	Not Found	Not Found	Not Found	Not Found	High	Not Found	Not Found	Not Found	Not Found	Not Found	Not Found	Not Found	Not Found	High	Not Found	Not Found	Not Found	High	High	2	2	1	0.4852	0	0	1	1	1	1	1	1	1014.99	1014.99	-8.01	-8.01	-0.00812	-0.00812	97.6137	97.6137	0.000353	0.0001158	0.005066	0.003499	0.602	0.854	1.69	195.98	195.98
FALSE		High	Unambiguous	GSLTFEPLTLVPIQTK	[R].GSLTFEPLTLVPIQTK.[M]			9.61645e-09	2.30733e-05	2.716	1	4	4	Q3UE92	Q3UE92 [598-613]			Xaa-Pro aminopeptidase 1 OS=Mus musculus OX=10090 GN=Xpnpep1 PE=1 SV=1	Q3UE92; A0A494BBG8; S4R1I3; Q6P1B1	0	1743.99	16																																																																																																								Not Reliable	Not Found	High	High	Not Found	Not Found	Not Found	Not Found	Not Found	Not Found	Not Found	Not Found	Not Found	High	High	Not Found	Not Found	Not Found	Not Found	Not Found	Not Found	Not Found	Not Found	High	Not Found	Not Found	Not Found	High	High	2	2	0.7655	0.6656	0	0	1	1	1	1	1	1	872.498	872.498	-0.24	-0.24	-0.00021	-0.00021	96.2933	96.2933	8.716e-06	6.077e-06	4.892e-08	3.326e-14	2.074	2.716	3.23	231.55	231.55
FALSE		High	Unambiguous	IIEPNEVTPSGDK	[R].IIEPNEVTPSGDK.[S]			1.47905e-05	2.30733e-05	1.7	1	2	4	Q3UE92	Q3UE92 [24-36]			Xaa-Pro aminopeptidase 1 OS=Mus musculus OX=10090 GN=Xpnpep1 PE=1 SV=1	Q3UE92; S4R1I3	0	1398.71	13																																																																																																								No Quan Values	Not Found	High	High	Not Found	Not Found	Not Found	Not Found	Not Found	Not Found	Not Found	Not Found	Not Found	High	High	Not Found	Not Found	Not Found	Not Found	Not Found	Not Found	Not Found	Not Found	High	Not Found	Not Found	Not Found	High	High	2	2	0.6299	0.662	0	0	1	1	1	1	1	1	699.86	699.86	0.73	0.73	0.00051	0.00051	31.921	31.921	8.716e-06	6.077e-06	2.518e-05	5.181e-08	1.286	1.7	2.87	236.87	236.87
FALSE		High	Unambiguous	NSEYVAEPIQAYIIPSGDAHQSEYIAPCDCR	[R].NSEYVAEPIQAYIIPSGDAHQSEYIAPCDCR.[R]	2xCarbamidomethyl [C28; C30]	2xCarbamidomethyl [C28; C30]	7.079e-11	2.30733e-05	3.396	1	5	1	Q3UE92	Q3UE92 [62-92]			Xaa-Pro aminopeptidase 1 OS=Mus musculus OX=10090 GN=Xpnpep1 PE=1 SV=1	Q3UE92; A0A494BBG8; S4R1I3; S4R228; Q6P1B1	0	3553.6	31																																																																																																								No Quan Values	Not Found	Not Found	High	Not Found	Not Found	Not Found	Not Found	Not Found	Not Found	Not Found	Not Found	Not Found	Not Found	High	Not Found	Not Found	Not Found	Not Found	Not Found	Not Found	Not Found	Not Found	High	Not Found	Not Found	Not Found	n/a	High		3		0.7844		0		1		1		1		1185.21		1.33		0.00157		76.244		6.077e-06		6.305e-16		3.396	4.36
FALSE		High	Unambiguous	NSEYVAEPIQAYIIPSGDAHQSEYIAPCDCRR	[R].NSEYVAEPIQAYIIPSGDAHQSEYIAPCDCRR.[A]	2xCarbamidomethyl [C28; C30]	2xCarbamidomethyl [C28; C30]	4.72496e-06	2.30733e-05	1.858	1	5	1	Q3UE92	Q3UE92 [62-93]			Xaa-Pro aminopeptidase 1 OS=Mus musculus OX=10090 GN=Xpnpep1 PE=1 SV=1	Q3UE92; A0A494BBG8; S4R1I3; S4R228; Q6P1B1	1	3709.7	32																																																																																																								No Quan Values	High	Not Found	Not Found	Not Found	Not Found	Not Found	Not Found	Not Found	Not Found	Not Found	Not Found	High	Not Found	Not Found	Not Found	Not Found	Not Found	Not Found	Not Found	Not Found	Not Found	Not Found	High	Not Found	Not Found	Not Found	n/a	High		4		0.6872		0		1		1		1		928.18		-0.51		-0.00047		67.6722		6.077e-06		5.607e-09		1.858	3.74
FALSE		High	Unambiguous	QEALEWLIR	[R].QEALEWLIR.[E]			2.7129e-05	2.30733e-05	1.616	1	2	4	Q3UE92	Q3UE92 [649-657]			Xaa-Pro aminopeptidase 1 OS=Mus musculus OX=10090 GN=Xpnpep1 PE=1 SV=1	Q3UE92; Q6P1B1	0	1157.63	9	0.08	7.158	0.569	10.041	1.908	0.821	-3.65	2.84	-0.81	3.33	0.93	-0.28	0.509103	0.532987	0.651386	0.330561	0.706638	0.783268	0.880458	0.928712	0.961369	0.940316	0.999979	0.973456	10.41	66.17	45.75	56.96	82.3	59.55	19.3359	19.4734	16.014	19.4867	17.0853	16.1533	305	42.6	24.3	28.1	10.77	86.59	6.28	55.34	3	3	3	2	281.8	275.4	230	129	26.6	38.5	22.1	19.7	21.9	38.3	16.8	672628	535961	661749	176393	66175	57825.4				72884.3		897192	876629	732147	410728	84683.4	122476	70198.9	62628.1	69719.6	122042	53388.1	Det	Det	Det	Det	Det	Det	Imp	Imp	Imp	Det	Imp	1	1	1	1	1	1				1			High	High	Peak Found	Peak Found	Peak Found	Peak Found	Not Found	Not Found	Not Found	Peak Found	Not Found	High	High	Peak Found	Peak Found	Peak Found	Peak Found	Not Found	Not Found	Not Found	Peak Found	Not Found	High	Peak Found	Not Found	Peak Found	High	High	2	2	0.3641	0.5476	0	0	1	1	1	1	1	1	579.32	579.32	0.58	1.93	0.00034	0.00112	74.8075	74.9833	8.716e-06	6.077e-06	4.648e-05	1.672e-07	1.209	1.616	2.94	221.96	221.96	74.9
FALSE		High	Unambiguous	VGVDPLIIPTDYWK	[R].VGVDPLIIPTDYWK.[K]			9.19487e-10	2.30733e-05	3.041	1	4	6	Q3UE92	Q3UE92 [160-173]			Xaa-Pro aminopeptidase 1 OS=Mus musculus OX=10090 GN=Xpnpep1 PE=1 SV=1	Q3UE92; A0A494BBG8; S4R1I3; Q6P1B1	0	1615.87	14	0.039	3.763	0.146	9.06	2.336	0.354	-4.69	1.91	-2.78	3.18	1.22	-1.5	0.362185	0.611298	0.174404	0.268767	0.491266	0.306791	0.880458	0.929728	0.961369	0.940316	0.983819	0.962646	82.17	13.12	95.73	12.64	27.72	81.93	19.2883	19.5116	16.7095	19.4078	17.3095	15.7543	282.9	75.2	10.9	31	1.71	49.41	90.15	12.01	3	3	3	2	275.8	278.1	269.1	26	80.4	73.3	10.7	23.9	2.1	27.7	32.9	640266	526379	752984	34534.6	194594	107164				51267.8	59590.6	854025	860957	833088	80413.2	249020	226978	33053.3	74148.3	6390.31	85845.8	101785	Det	Det	Det	Det	Det	Det	Imp	Imp	Imp	Det	Det	1	1	1	1	1	1				1	1		High	High	High	Peak Found	Peak Found	Peak Found	Not Found	Not Found	Not Found	Peak Found	Peak Found	High	High	High	Peak Found	Peak Found	Peak Found	Not Found	Not Found	Not Found	Peak Found	Peak Found	High	Peak Found	Not Found	Peak Found	High	High	2	2	0.7687	0.5905	0	0	1	1	1	1	1	1	808.443	808.443	3.34	3.34	0.0027	0.0027	95.9107	95.9107	8.716e-06	6.077e-06	1.895e-09	6.305e-16	2.484	3.041	3.15	409.51	409.51	95.21
FALSE		High	Unambiguous	VTSELLR	[K].VTSELLR.[Q]			0.0400706	0.00151586	0.583	1	5	4	Q3UE92	Q3UE92 [48-54]			Xaa-Pro aminopeptidase 1 OS=Mus musculus OX=10090 GN=Xpnpep1 PE=1 SV=1	Q3UE92; A0A494BBG8; S4R1I3; S4R228; Q6P1B1	0	817.478	7	0.02	34.146	0.685	95.292	2.747	2.51	-5.64	5.09	-0.54	6.57	1.46	1.33	0.428873	0.320644	0.854239	0.124259	0.530211	0.255279	0.880458	0.928712	0.978012	0.940316	0.987219	0.962646	54.46	92.66	74.66	94.42	95.99	72.02	21.3174	21.284	18.0875	21.2209	16.7384	17.3683	376.8	11	7.6	4.6	18.91	81.85	62.9	84.48	3	3	3	2	304.8	304.6	416.7	23.8	8.9	4.4	6.1	5.6	15.8	1.9	7.4	2.4441e+06	1.99188e+06	4.02898e+06	109332					169195			3.26009e+06	3.25796e+06	4.45759e+06	254577	95476.2	47397.7	65443.3	59529.4	169195	20077.6	79657.3	Det	Det	Det	Det	Imp	Imp	Imp	Imp	Det	Imp	Imp	1	1	1	1					1				Peak Found	High	High	Peak Found	Not Found	Not Found	Not Found	Not Found	Peak Found	Not Found	Not Found	Peak Found	High	High	Peak Found	Not Found	Not Found	Not Found	Not Found	Peak Found	Not Found	Not Found	High	Peak Found	Peak Found	Not Found	High	High	2	2	0.1755	0.1404	0	0	1	1	1	1	1	1	409.243	409.243	0.21	0.21	9e-05	9e-05	23.7258	23.7258	0.0007948	0.0005796	0.01271	0.01132	0.474	0.583	1.78	161.63	161.63	25.38
FALSE		High	Unambiguous	AMLFVPR	[K].AMLFVPR.[R]			0.0159747	0.000744898	0.72	1	2	2	B7ZMP1	B7ZMP1 [149-155]			Xaa-Pro aminopeptidase 3 OS=Mus musculus OX=10090 GN=Xpnpep3 PE=1 SV=1	B7ZMP1; B7ZMP1-2	0	833.47	7	31.993	0.094	2.772	0.111	1.08	3.065	5	-3.42	1.47	-3.17	0.11	1.62	0.276094	0.514517	0.385278	0.488093	0.955273	0.423683	0.880458	0.928712	0.961369	0.940316	0.999979	0.962646	46.72	53.84	57.03	38.81	44.08	26.38	20.6191	18.963	21.0167	18.4868	19.7445	20.9155	8.6	83.7	230.3	77.5	36.24	42.2	34.55	13.97	3	3	3	2	7.5	10.2	4.8	50.9	72.8	117.5	325.6	200.4	174.8	61.1	74.5				201448	524223	511026	2.22172e+06	1.56383e+06	1610562	335999	401621	68890.7	93774.4	43875.6	469067	670843	1.08237e+06	3.00015e+06	1.84606e+06	1610562	562616	686001	Imp	Imp	Imp	Det	Det	Det	Det	Det	Det	Det	Det				1	1	1	1	1	1	1	1		Not Found	Not Found	Not Found	Peak Found	Peak Found	Peak Found	High	Peak Found	Peak Found	Peak Found	Peak Found	Not Found	Not Found	Not Found	Peak Found	Peak Found	Peak Found	High	Peak Found	Peak Found	Peak Found	Peak Found	Not Found	Peak Found	High	Peak Found	High	High	2	2	0.3242	0.6378	0	0	1	1	1	1	1	1	417.238	417.238	-0.61	-0.61	-0.00026	-0.00026	48.3822	48.3822	0.0005496	0.0003028	0.007608	0.006834	0.545	0.72	1.96	188.27	188.27	49.22
FALSE		High	Unambiguous	SGTDGAIALTGVDEAYPLEEFQHLLPK	[R].SGTDGAIALTGVDEAYPLEEFQHLLPK.[L]			1.08421e-05	2.30733e-05	1.743	1	2	1	B7ZMP1	B7ZMP1 [168-194]			Xaa-Pro aminopeptidase 3 OS=Mus musculus OX=10090 GN=Xpnpep3 PE=1 SV=1	B7ZMP1; B7ZMP1-2	0	2871.44	27	5.556	0.305	3.135	5.23	17.126	53.692	2.47	-1.71	1.65	2.39	4.1	5.75	0.483325	0.758281	0.347627	0.237761	0.0833158	0.0511488	0.880458	0.952688	0.961369	0.940316	0.655396	0.667914	125.69	74.28	46.89	70.18	19.78	47.63	20.2179	18.6563	20.155	17.8274	17.4621	19.9126	27.2	88.9	278.7	5.2	75.28	21.97	79.43	12.22	3	3	3	2	14.9	28.3	68.9	112.6	72	92.8	382.8	290.8	26	5	5.9			232578	180556	210016	163558	1.05868e+06	920049				55508.5	105798	257321	420420	268756	346422	1.42961e+06	1.08609e+06	97170.9	18549	22059.3	Imp	Imp	Det	Det	Det	Det	Det	Det	Imp	Imp	Imp			1	1	1	1	1	1					Not Found	Not Found	Peak Found	High	Peak Found	Peak Found	Peak Found	Peak Found	Not Found	Not Found	Not Found	Not Found	Not Found	Peak Found	High	Peak Found	Peak Found	Peak Found	Peak Found	Not Found	Not Found	Not Found	Peak Found	High	Peak Found	Not Found	n/a	High		3		0.7209		0		1		1		1		957.811		-7.36		-0.00705		102.913		6.077e-06		2.812e-08		1.743	3.26			103.36
FALSE		High	Unambiguous	SVQQLIQR	[R].SVQQLIQR.[L]			0.0988609	0.00297691	0.443	1	2	2	B7ZMP1	B7ZMP1 [235-242]			Xaa-Pro aminopeptidase 3 OS=Mus musculus OX=10090 GN=Xpnpep3 PE=1 SV=1	B7ZMP1; B7ZMP1-2	0	971.563	8	100	0.03	3.286	0.033	1.114	3.662	6.64	-5.08	1.72	-4.92	0.16	1.87	1e-17	0.422993	0.515688	0.404944	0.982288	0.597244	7.36318e-17	0.928712	0.961369	0.940316	0.999979	0.962646	17.55	140.48	43.74	7.31	62.04	9.13		20.9257	23.3215	20.4786	21.7194	23.2466	2.3	76.7	252.1	68.9	41.43	88.02	9.04	0.73	3	3	3	2	2.4	2.3	1	1.7	108.7	76.6	251.8	281.8	236.2	68.4	69.1					3052073	1300023	6700593	8581315	8490930	1.46804e+06	1.45416e+06	85578.2	81360	35249.9	62609.9	3.90571e+06	2.75349e+06	9.04832e+06	1.013e+07	8490930	2.45818e+06	2.48383e+06	Imp	Imp	Imp	Imp	Det	Det	Det	Det	Det	Det	Det					1	1	1	1	1	1	1		Not Found	Not Found	Not Found	Not Found	Peak Found	Peak Found	High	Peak Found	Peak Found	Peak Found	Peak Found	Not Found	Not Found	Not Found	Not Found	Peak Found	Peak Found	High	Peak Found	Peak Found	Peak Found	Peak Found	Not Found	Peak Found	High	Peak Found	High	High	2	2	0.3534	0.4541	0	0	1	1	1	1	1	1	486.287	486.287	3.84	3.84	0.00186	0.00186	27.7704	27.7704	0.001016	0.001032	0.01983	0.02806	0.412	0.443	2.18	208.71	208.71	29.06
FALSE		High	Unambiguous	YLGQPSPVTHPHLLRPGEVTPGLSQVEYALR	[R].YLGQPSPVTHPHLLRPGEVTPGLSQVEYALR.[R]			1.13882e-06	2.30733e-05	2.055	1	2	3	B7ZMP1	B7ZMP1 [45-75]			Xaa-Pro aminopeptidase 3 OS=Mus musculus OX=10090 GN=Xpnpep3 PE=1 SV=1	B7ZMP1; B7ZMP1-2	0	3411.82	31	2.467	0.811	2.427	0.819	0.833	2.021	1.3	-0.3	1.28	-0.29	-0.26	1.02	0.532437	0.929588	0.407941	0.939101	0.82388	0.326766	0.880458	0.987513	0.961369	0.991019	0.999979	0.962646	146.34	62.43	145.58	43.68	46.44	146.33	17.8621	15.5647	18.1292	15.4807	16.5233	18.1154	70.1	71.3	173	85.6	52.8	45.32	102.55	13.56	3	3	3	2	65.6	93.4	27.9	66.7	47.9	115.1	2.1	358.8	161.8	88.1	72.7					40218.4	58404.4		326526	173826		45726.3	70455.2	100343	29951.9	71611.7	51467.1	123703	2254.14	385453	173826	94673.4	78104.2	Imp	Imp	Imp	Imp	Det	Det	Imp	Det	Det	Imp	Det					1	1		1	1		1		Not Found	Not Found	Not Found	Not Found	Peak Found	Peak Found	Not Found	High	High	Not Found	Peak Found	Not Found	Not Found	Not Found	Not Found	Peak Found	Peak Found	Not Found	High	High	Not Found	Peak Found	Not Found	Peak Found	High	Peak Found	n/a	High		5		0.5309		0		1		1		1		683.171		1.99		0.00136		82.7411		6.077e-06		3.53e-10		2.055	2.75			82.8
FALSE		High	Unambiguous	EASFEGISK	[R].EASFEGISK.[F]			0.00289955	0.000104911	0.966	1	2	2	Q11136	Q11136 [160-168]			Xaa-Pro dipeptidase OS=Mus musculus OX=10090 GN=Pepd PE=1 SV=3	G3UXC5; Q11136	0	967.473	9	0.012	4.732	0.058	38.28	6.367	0.454	-6.34	2.24	-4.1	5.26	2.67	-1.14	0.329185	0.706545	0.282025	0.197294	0.191712		0.880458	0.942161	0.961369	0.940316	0.866162		29.15	97.55	128.94	80.41	123.65	78.94	20.355	20.7102	18.5143	20.355	18.5143		318.8	67.4	3.9	9.9	36.35	105.78	21.32	76.5	3	3	3	2	245.9	209.6	405.7	52	151.9	6.8	2.9	3	4.2	14	4.2	1.34113e+06	932047	2.66765e+06	162341	863564							1.78888e+06	1.52448e+06	2.95144e+06	378007	1.10509e+06	49251.1	20832.4	22046.2	30396.7	101519	30245.1	Det	Det	Det	Det	Det	Imp	Imp	Imp	Imp	Imp	Imp	1	1	1	1	1								High	Peak Found	Peak Found	Peak Found	Peak Found	Not Found	Not Found	Not Found	Not Found	Not Found	Not Found	High	Peak Found	Peak Found	Peak Found	Peak Found	Not Found	Not Found	Not Found	Not Found	Not Found	Not Found	High	Peak Found	Not Found	Not Found	High	High	2	2	0.5152	0.5864	0	0	1	1	1	1	1	1	484.239	484.239	-1.98	-1.98	-0.00096	-0.00096	25.7517	25.7517	9.155e-05	2.271e-05	0.001798	0.001242	0.741	0.966	1.91	153.88	153.88	26.92
FALSE		High	Unambiguous	LPDSYATWMGK	[R].LPDSYATWMGK.[I]			5.23354e-05	2.30733e-05	1.525	1	1	2	Q11136	Q11136 [100-110]			Xaa-Pro dipeptidase OS=Mus musculus OX=10090 GN=Pepd PE=1 SV=3	Q11136	0	1268.6	11	0.798	1.679	1.34	2.908	1.366	3.508	-0.33	0.75	0.42	1.54	0.45	1.81	0.903021	0.81262	0.586501	0.538563	0.780726	0.143431	0.977317	0.964965	0.961369	0.940316	0.999979	0.91479	127.67	122.42	109.57	104.33	95.77	104.63	19.1996	19.3646	18.6383	19.2127	18.6576	18.3777	164.4	126.6	70.5	38.5	84.08	84.87	85.31	113.73	3	3	3	2	28.8	127.6	262.8	8.6	98.3	156.5	209.6	54.7	52.5	90.8	9.8		249063	758110		245183	235868	495585	147944	167557	173037		91812.4	407372	838760	27439.7	313758	499577	669227	174643	167557	289742	31440.1	Imp	Det	Det	Imp	Det	Det	Det	Det	Det	Det	Imp		1	1		1	1	1	1	1	1			Not Found	Peak Found	High	Not Found	Peak Found	Peak Found	Peak Found	Peak Found	Peak Found	Peak Found	Not Found	Not Found	Peak Found	High	Not Found	Peak Found	Peak Found	Peak Found	Peak Found	Peak Found	Peak Found	Not Found	High	Peak Found	Peak Found	Peak Found	High	High	2	2	0.5072	0.6009	0	0	1	1	1	1	1	1	634.801	634.801	-2.91	-2.91	-0.00185	-0.00185	56.9643	56.9643	8.716e-06	6.077e-06	7.43e-05	5.996e-07	1.149	1.525	2.28	199.23	199.23	58.2
FALSE		High	Unambiguous	NPSVLLTLR	[R].NPSVLLTLR.[G]			0.000503625	2.30733e-05	1.211	1	1	2	Q11136	Q11136 [140-148]			Xaa-Pro dipeptidase OS=Mus musculus OX=10090 GN=Pepd PE=1 SV=3	Q11136	0	1012.61	9	0.07	8.543	0.648	14.873	1.654	1.339	-3.84	3.09	-0.63	3.89	0.73	0.42	0.426878	0.422374		0.20285			0.880458	0.928712		0.940316			119.38	92.93	64.15	119.26	66.47	68.69	19.2074	19.2074		19.2074			329	34.8	22.5	13.7	75.96	59.15	37.39	72.58	3	3	3	2	383.3	40	459.9	12.5	40.5	53.8	14.3	26.2	32.1	9.1	28.2	503348		728023									671396	70023.7	805472	21966	70963.9	94289.2	25078.3	45960.4	56184.1	15904.5	49443.3	Det	Imp	Det	Imp	Imp	Imp	Imp	Imp	Imp	Imp	Imp	1		1										Peak Found	Not Found	High	Not Found	Not Found	Not Found	Not Found	Not Found	Not Found	Not Found	Not Found	Peak Found	Not Found	High	Not Found	Not Found	Not Found	Not Found	Not Found	Not Found	Not Found	Not Found	High	Not Found	Not Found	Not Found	High	High	2	2	0.6765	0.5474	0	0	1	1	1	1	1	1	506.812	506.812	2.17	2.17	0.0011	0.0011	53.3148	53.3148	3.257e-05	6.077e-06	0.0006776	4.865e-05	0.868	1.211	2.85	206.41	206.41	54.47
FALSE		High	Unambiguous	VPLALFALNR	[K].VPLALFALNR.[Q]			1.70654e-06	2.30733e-05	1.999	1	1	4	Q11136	Q11136 [18-27]			Xaa-Pro dipeptidase OS=Mus musculus OX=10090 GN=Pepd PE=1 SV=3	Q11136	0	1113.68	10	0.172	8.808	1.751	4.668	0.53	1.212	-2.54	3.14	0.81	2.22	-0.92	0.28	0.533587	0.233693		0.495626	0.256174	0.599879	0.880458	0.928712		0.940316	0.919201	0.962646	72.49	117.17	128.03	128.53	60.5	43.97	18.3427	18.3427		18.4932	15.1583	15.1583	252	28.6	65.4	54	89.14	50.36	81.88	6.73	3	3	3	2	478.6	30.7	244.6	47	16.6	27.8	63.5	4	82.2	50	55	423499		260933							35215.8	37974.9	564888	36275.6	288691	55432.7	19640.9	32775.9	74940.2	4693.47	97055.5	58967.3	64864.1	Det	Imp	Det	Imp	Imp	Imp	Imp	Imp	Imp	Det	Det	1		1							1	1		High	Not Found	High	Not Found	Not Found	Not Found	Not Found	Not Found	Not Found	Peak Found	Peak Found	High	Not Found	High	Not Found	Not Found	Not Found	Not Found	Not Found	Not Found	Peak Found	Peak Found	High	Not Found	Not Found	Peak Found	High	High	2	2	1	0.722	0	0	1	1	1	1	1	1	557.343	557.343	0.18	0.18	0.0001	0.0001	77.7651	77.7651	8.716e-06	6.077e-06	2.326e-06	7.824e-10	1.587	1.999	2.77	291.63	291.63	78.12
FALSE		High	Unambiguous	ADLEGMCGK	[R].ADLEGMCGK.[L]	1xCarbamidomethyl [C7]	1xCarbamidomethyl [C7]	0.00279879	7.77473e-05	0.971	1	1	2	Q00519	Q00519 [532-540]			Xanthine dehydrogenase/oxidase OS=Mus musculus OX=10090 GN=Xdh PE=1 SV=5	Q00519	0	980.418	9	0.035	26.41	0.887	10.613	0.413	0.426	-4.85	4.72	-0.17	3.41	-1.28	-1.23	0.399551	0.311158		0.386676	0.507102	0.791989	0.880458	0.928712		0.940316	0.984152	0.974661	80.87	109.37	127.76	73.4	88.09	69.95	19.9323	19.9323		20.0904	16.8221	16.8221	340.8	15.8	11.8	31.6	71.52	85.32	60.51	61.94	3	3	3	2	271.5	123.4	578.4	1.5	12.6	21.9	9.4	5.9	19.4	15.7	40.3	1.00054e+06	370878	2.56952e+06								115870	1.33458e+06	606616	2.84288e+06	7216.23	61947.2	107646	46308.7	29080.4	95500.6	77357.5	197915	Det	Det	Det	Imp	Imp	Imp	Imp	Imp	Imp	Imp	Det	1	1	1								1		Peak Found	Peak Found	High	Not Found	Not Found	Not Found	Not Found	Not Found	Not Found	Not Found	Peak Found	Peak Found	Peak Found	High	Not Found	Not Found	Not Found	Not Found	Not Found	Not Found	Not Found	Peak Found	High	Not Found	Not Found	Peak Found	High	High	2	2	0.7132	0.5172	0	0	1	1	1	1	1	1	490.712	490.712	-0.73	-0.73	-0.00036	-0.00036	20.6703	20.6703	3.257e-05	1.715e-05	0.000555	0.001171	0.894	0.971	1.74	182.25	182.25	22
FALSE		High	Unambiguous	AKLTLASR	[R].AKLTLASR.[G]			0.00311188	0.000104911	0.956	1	1	2	Q00519	Q00519 [372-379]			Xanthine dehydrogenase/oxidase OS=Mus musculus OX=10090 GN=Xdh PE=1 SV=5	Q00519	1	859.536	8	0.761	3.195	2.433	2.276	0.712	1.733	-0.39	1.68	1.28	1.19	-0.49	0.79	0.99674	0.776367	0.394429	0.708291	0.964801	0.544733	1	0.95683	0.961369	0.950362	0.999979	0.962646	142.12	114.2	147.62	68.9	26.39	147.48	21.1198	20.675	20.1801	20.7335	19.3161	20.2619	159.1	49.8	121.2	69.9	86.82	68.49	109.33	10.27	3	3	3	2	232.9	6.6	159.4	9	60.8	49.9	0.6	121.4	319	75.3	65.1	1.52175e+06		1.25587e+06		414483	205314	4096.28	896291	2.78038e+06	392104	332351	2.02979e+06	57514.2	1.38948e+06	78364.5	530410	434863	5531.52	1.05804e+06	2.78038e+06	656562	567682	Det	Imp	Det	Imp	Det	Det	Det	Det	Det	Det	Det	1		1		1	1	1	1	1	1	1		Peak Found	Not Found	High	Not Found	Peak Found	Peak Found	Peak Found	Peak Found	Peak Found	Peak Found	Peak Found	Peak Found	Not Found	High	Not Found	Peak Found	Peak Found	Peak Found	Peak Found	Peak Found	Peak Found	Peak Found	High	Peak Found	Peak Found	Peak Found	High	High	2	2	0.2146	0.2562	0	0	1	1	1	1	1	1	430.271	430.271	-0.5	-0.5	-0.00022	-0.00022	12.2657	12.2657	0.000157	2.271e-05	0.002678	0.0014	0.688	0.956	2.42	197.89	197.89	13.5
FALSE		High	Unambiguous	AVFHMDNAYK	[R].AVFHMDNAYK.[I]			0.000133749	2.30733e-05	1.395	1	1	2	Q00519	Q00519 [884-893]			Xanthine dehydrogenase/oxidase OS=Mus musculus OX=10090 GN=Xdh PE=1 SV=5	Q00519	0	1195.56	10	0.391	5.101	2.122	0.463	0.088	0.203	-1.36	2.35	1.09	-1.11	-3.51	-2.3	0.570011	0.157942		0.944118	0.1514	0.60422	0.881066	0.928712		0.992371	0.8134	0.962646	109.36	78.76	118.43	58.04	58.59	59.61	17.2015	17.2015		18.4192	17.6084	17.6084	106.7	20.9	52.3	220.1	63.2	49.77	78.81	35.92	3	3	3	2	41	124.7	190.9	11.6	35.2	24.4	74.6	4.9	61.1	198.3	333.3		100178	226769							155669	256503	53883.5	163853	250893	15216.6	46218.7	32124.8	98071.9	6496.64	80277.5	260661	438128	Imp	Det	Det	Imp	Imp	Imp	Imp	Imp	Imp	Det	Det		1	1							1	1		Not Found	Peak Found	High	Not Found	Not Found	Not Found	Not Found	Not Found	Not Found	Peak Found	Peak Found	Not Found	Peak Found	High	Not Found	Not Found	Not Found	Not Found	Not Found	Not Found	Peak Found	Peak Found	High	Not Found	Not Found	Peak Found	High	High	3	3	0.5611	0.4795	0	0	1	1	1	1	1	1	399.19	399.19	-0.69	-0.69	-0.00028	-0.00028	25.6441	25.6441	8.716e-06	6.077e-06	0.0001101	3.718e-06	1.1	1.395	2.92	216.72	216.72	26.62
FALSE		High	Unambiguous	AVFHMDNAYKIPNIR	[R].AVFHMDNAYKIPNIR.[G]			1.48107e-09	2.30733e-05	2.975	1	1	8	Q00519	Q00519 [884-898]			Xanthine dehydrogenase/oxidase OS=Mus musculus OX=10090 GN=Xdh PE=1 SV=5	Q00519	1	1788.92	15	0.012	40.018	0.499	3.897	0.096	0.048	-6.33	5.32	-1	1.96	-3.38	-4.38	0.380307	0.348249	0.456482	0.554569	0.214125	0.33623	0.880458	0.928712	0.961369	0.940316	0.885124	0.962646	48.01	47.74	81.95	28.55	50.13	50.13	21.4054	21.429	15.4863	21.6459	19.0684	18.9426	302	9.6	4.8	83.7	24.11	68.94	49.97	28.81	3	3	3	2	384.3	242.5	282.5	1.4	9.6	8.9	4.8	1.5	4.5	96.3	63.7	3.13373e+06	1.61284e+06	2.77752e+06			45903.7				625670	405725	4.17995e+06	2.638e+06	3.07301e+06	14876.7	104452	97225.6	51995.3	16603.2	48529.2	1.04766e+06	693011	Det	Det	Det	Imp	Imp	Det	Imp	Imp	Imp	Det	Det	1	1	1			1				1	1		High	High	Peak Found	Not Found	Not Found	Peak Found	Not Found	Not Found	Not Found	High	High	High	High	Peak Found	Not Found	Not Found	Peak Found	Not Found	Not Found	Not Found	High	High	High	Peak Found	Not Found	High	High	High	4	4	0.7769	0.6412	0	0	1	1	1	1	1	1	447.986	447.986	0.06	0.06	3e-05	3e-05	51.5319	51.5319	8.716e-06	6.077e-06	2.366e-09	8.732e-16	2.456	2.975	3.01	360.81	360.81	51.63
FALSE		High	Unambiguous	AVFHMDNAYKIPNIRGTGR	[R].AVFHMDNAYKIPNIRGTGR.[I]			5.13758e-08	2.30733e-05	2.484	1	1	4	Q00519	Q00519 [884-902]			Xanthine dehydrogenase/oxidase OS=Mus musculus OX=10090 GN=Xdh PE=1 SV=5	Q00519	2	2160.11	19	0.079	12.077	0.89	6.728	0.381	0.348	-3.66	3.59	-0.17	2.75	-1.39	-1.52	0.50312	0.451616		0.425615	0.457763	0.62364	0.880458	0.928712		0.940316	0.983819	0.962646	59.35	45.63	98.18	80.69	65.76	104.57	19.2748	19.2748		19.5224	16.8582	16.8582	302.5	26.8	23.9	46.8	30.01	56.21	89.29	78.5	3	3	3	2	385.9	213.1	275.6	32	8.3	24.4	35.4	21.7	1	22.8	79.7	736723	331800	634278								118798	982686	542699	701754	81368	21016.2	62219.1	90250.4	55380.1	2612.97	58058.1	202917	Det	Det	Det	Imp	Imp	Imp	Imp	Imp	Imp	Imp	Det	1	1	1								1		High	High	Peak Found	Not Found	Not Found	Not Found	Not Found	Not Found	Not Found	Not Found	Peak Found	High	High	Peak Found	Not Found	Not Found	Not Found	Not Found	Not Found	Not Found	Not Found	Peak Found	High	Not Found	Not Found	Peak Found	High	High	4	4	0.5661	0.6353	0	0	1	1	1	1	1	1	540.785	540.785	2.88	2.88	0.00156	0.00156	43.5494	43.5494	8.716e-06	6.077e-06	3.135e-07	8.556e-13	1.84	2.484	3.4	257.26	257.26	44.59
FALSE		High	Unambiguous	AVGEPPLFLASSIFFAIK	[K].AVGEPPLFLASSIFFAIK.[D]			2.70878e-11	2.30733e-05	3.529	1	2	8	Q00519	Q00519 [1261-1278]			Xanthine dehydrogenase/oxidase OS=Mus musculus OX=10090 GN=Xdh PE=1 SV=5	Q00519; A0A3B2WBF8	0	1907.07	18	0.16	4.516	0.661	17.759	4.355	2.713	-2.65	2.17	-0.6	4.15	2.12	1.44	0.632166	0.475549	0.766166	0.191146	0.0268981	0.17875	0.890767	0.928712	0.968095	0.940316	0.366036	0.947288	66.61	83.76	38.53	107.83	83.12	71.6	18.9821	18.7918	16.7049	18.7787	15.2413	16.6484	288.8	58.5	46.1	6.7	79.9	70.97	71.99	107.49	3	3	3	2	417.7	24.6	338.1	12.5	68.5	92.5	53.9	7.1	61.1	2.9	21.2	437728		427187	7512.18		61046.8			85407.3		17317.5	583868	34364.1	472633	17492	95699.3	129299	75407.8	9955.39	85407.3	4031.77	29579.7	Det	Imp	Det	Det	Imp	Det	Imp	Imp	Det	Imp	Det	2		2	1		1			1		1		High	Not Found	High	Peak Found	Not Found	Peak Found	Not Found	Not Found	Peak Found	Not Found	Peak Found	High	Not Found	High	Peak Found	Not Found	Peak Found	Not Found	Not Found	Peak Found	Not Found	Peak Found	High	Peak Found	Peak Found	Peak Found	High	High	2	2	0.8314	0.7452	0	0	1	1	1	1	1	1	954.045	954.045	7.65	7.65	0.0073	0.0073	108.629	108.629	8.716e-06	6.077e-06	1.285e-10	6.305e-16	2.824	3.529	3.61	438.8	438.8	109.87
FALSE		High	Selected	AVGEPPLFLASSIFFAIKDAIR	[K].AVGEPPLFLASSIFFAIKDAIR.[A]			6.30512e-16	2.30733e-05	5.497	1	2	2	Q00519	Q00519 [1261-1282]			Xanthine dehydrogenase/oxidase OS=Mus musculus OX=10090 GN=Xdh PE=1 SV=5	Q00519; A0A3B2WBF8	1	2362.32	22	0.074	5.993	0.264	9.352	1.412	0.284	-3.75	2.58	-1.92	3.23	0.5	-1.82	0.448183	0.441523		0.326049			0.880458	0.928712		0.940316			147.38	140.65	81.84	57.27	47.51	56.64	18.983	18.983		18.983			307.5	51.3	8.8	32.3	88.26	35.68	84.47	22.21	3	3	3	2	351.2	2.8	466.2	30.1	58.6	63.7	10.1	8	34.6	43.3	31.5	409601		655429									546350	4324.18	725155	46783.6	91166.9	99078.6	15648.2	12371.9	53818.9	67304.1	49036.5	Det	Imp	Det	Imp	Imp	Imp	Imp	Imp	Imp	Imp	Imp	1		1										High	Not Found	High	Not Found	Not Found	Not Found	Not Found	Not Found	Not Found	Not Found	Not Found	High	Not Found	High	Not Found	Not Found	Not Found	Not Found	Not Found	Not Found	Not Found	Not Found	High	Not Found	Not Found	Not Found	n/a	High		3		0.6937		0		1		1		1		788.114		3.99		0.00314		109.146		6.077e-06		6.305e-16		4.484	4.57			110.09
FALSE		High	Unambiguous	AVGEPPLFLASSIFFAIKDAIRAAR	[K].AVGEPPLFLASSIFFAIKDAIRAAR.[A]			1.84492e-07	2.30733e-05	2.307	1	2	2	Q00519	Q00519 [1261-1285]			Xanthine dehydrogenase/oxidase OS=Mus musculus OX=10090 GN=Xdh PE=1 SV=5	Q00519; A0A3B2WBF8	2	2660.49	25	0.733	3.576	2.621	1.374	0.384	1.007	-0.45	1.84	1.39	0.46	-1.38	0.01	0.882167	0.149264		0.603319			0.97144	0.928712		0.941668			59.25	108.56	108.56	59.26	108.56	8.32	16.529	16.529		16.529			146	40.8	107	106.2	48.74	118.86	8.99	1.53	3	3	3	2	140.6	66.1	196.8	2.8	146.8	39.3	108.8	103.1	91	101.2	103.4	72798		122840									97102.3	45659.5	135908	1945.87	101408	27155.1	75161.2	71171	62874.3	69890.2	71414.9	Det	Imp	Det	Imp	Imp	Imp	Imp	Imp	Imp	Imp	Imp	1		1										High	Not Found	High	Not Found	Not Found	Not Found	Not Found	Not Found	Not Found	Not Found	Not Found	High	Not Found	High	Not Found	Not Found	Not Found	Not Found	Not Found	Not Found	Not Found	Not Found	High	Not Found	Not Found	Not Found	n/a	High		4		0.6489		0		1		1		1		665.877		-2.11		-0.00141		107.494		6.077e-06		1.025e-11		2.307	3.19			108.68
FALSE		High	Unambiguous	CWDECIASSQYQAR	[R].CWDECIASSQYQAR.[K]	2xCarbamidomethyl [C1; C5]	2xCarbamidomethyl [C1; C5]	6.82791e-11	2.30733e-05	3.401	1	2	4	Q00519	Q00519 [970-983]			Xanthine dehydrogenase/oxidase OS=Mus musculus OX=10090 GN=Xdh PE=1 SV=5	Q00519; A0A3B2WBF8	0	1773.73	14																																																																																																								No Quan Values	High	Not Found	High	Not Found	Not Found	Not Found	Not Found	Not Found	Not Found	Not Found	Not Found	High	Not Found	High	Not Found	Not Found	Not Found	Not Found	Not Found	Not Found	Not Found	Not Found	High	Not Found	Not Found	Not Found	High	High	2	2	0.8121	0.769	0	0	1	1	1	1	1	1	887.37	887.37	-0.02	-0.02	-2e-05	-2e-05	45.1213	45.1213	8.716e-06	6.077e-06	3.711e-10	6.305e-16	2.69	3.401	3.68	418.57	418.57
FALSE		High	Unambiguous	DQTIAPSSSLFNPEDFKPLDPTQEPIFPPELLR	[K].DQTIAPSSSLFNPEDFKPLDPTQEPIFPPELLR.[L]			1.11748e-09	2.30733e-05	3.014	1	1	3	Q00519	Q00519 [188-220]			Xanthine dehydrogenase/oxidase OS=Mus musculus OX=10090 GN=Xdh PE=1 SV=5	Q00519	0	3738.89	33	0.038	40.5	1.955	44.098	1.117	1.828	-4.73	5.34	0.97	5.46	0.16	0.87	0.469409	0.29561		0.197191	0.910171	0.293522	0.880458	0.928712		0.940316	0.999979	0.962646	93	69.24	102.42	64.75	33.82	89.89	20.2081	20.2081		20.2264	13.9111	13.9111	371.3	7.1	14	7.6	53.46	35.94	85.97	32.43	3	3	3	2	379.2	141.3	497.6	12.3	6.5	7.3	14.3	24	1.4	9.9	6.2	1.21132e+06	368176	1.9163e+06								15405.3	1.61573e+06	602197	2.12016e+06	52350	27897.3	30962	60758.6	102345	5830.19	41971.1	26313.5	Det	Det	Det	Imp	Imp	Imp	Imp	Imp	Imp	Imp	Det	2	2	2								1		High	Peak Found	High	Not Found	Not Found	Not Found	Not Found	Not Found	Not Found	Not Found	Peak Found	High	Peak Found	High	Not Found	Not Found	Not Found	Not Found	Not Found	Not Found	Not Found	Peak Found	High	Not Found	Not Found	Peak Found	n/a	High		4		0.7026		0		1		1		1		935.476		-1.65		-0.00154		107		6.077e-06		6.305e-16		3.014	3.9			107.98
FALSE		High	Unambiguous	EGDLTHFNQK	[K].EGDLTHFNQK.[L]			0.000620356	2.30733e-05	1.182	1	2	6	Q00519	Q00519 [952-961]			Xanthine dehydrogenase/oxidase OS=Mus musculus OX=10090 GN=Xdh PE=1 SV=5	Q00519; A0A3B2WBF8	0	1188.56	10	0.014	9.647	0.156	5.685	0.568	0.098	-6.14	3.27	-2.68	2.51	-0.81	-3.35	0.352966	0.566077	0.521883	0.531327	0.875471	0.604007	0.880458	0.928712	0.961369	0.940316	0.999979	0.962646	55.03	45.21	42.07	34.19	23.65	37.23	21.6405	21.7377	17.7971	21.828	19.378	18.791	306.8	33.9	5.3	54	39.7	18.93	42.73	16.32	3	3	3	2	267.9	204.8	437.8	21.2	30.5	29.6	6.2	4.6	2.4	42	52.9	3.26929e+06	2.03765e+06	6439918	148378	388438	227755				407964	504301	4.36077e+06	3.33282e+06	7.12501e+06	345494	497080	482393	101041	75163.8	39761.5	683118	861385	Det	Det	Det	Det	Det	Det	Imp	Imp	Imp	Det	Det	2	2	2	2	1	1				2	2		Peak Found	High	High	Peak Found	Peak Found	Peak Found	Not Found	Not Found	Not Found	Peak Found	High	Peak Found	High	High	Peak Found	Peak Found	Peak Found	Not Found	Not Found	Not Found	Peak Found	High	High	Peak Found	Not Found	High	High	High	3	3	0.6333	0.4297	0	0	1	1	1	1	1	1	396.86	396.86	0.85	0.85	0.00034	0.00034	17.2441	17.2441	1.693e-05	6.077e-06	0.0002874	7.237e-05	0.978	1.182	2.49	214.75	214.75	18.32
FALSE		High	Unambiguous	EGDLTHFNQKLEGFTLPR	[K].EGDLTHFNQKLEGFTLPR.[C]			0.000152295	2.30733e-05	1.377	1	2	4	Q00519	Q00519 [952-969]			Xanthine dehydrogenase/oxidase OS=Mus musculus OX=10090 GN=Xdh PE=1 SV=5	Q00519; A0A3B2WBF8	1	2102.07	18	0.097	7.984	0.342	5.32	1.307	0.707	-3.37	3	-1.55	2.41	0.39	-0.5	0.56258	0.468089	0.481144	0.430775	0.90795	0.815695	0.881066	0.928712	0.961369	0.940316	0.999979	0.978342	137.84	111.47	93.95	93.41	143.72	93.51	19.4839	19.3055	16.3801	19.49	16.4312	17.4059	316.8	39.7	13.6	29.9	85.06	15.12	98.41	105.87	3	3	3	2	510.8	35.9	291.6	41.9	30.9	36.5	7.7	49.4	12.5	72.5	10.4	781060		537519					85292.4		88364.4		1.04182e+06	73205.9	594702	85415.2	62951	74491.3	15616.7	100685	25512.5	147962	21270.3	Det	Imp	Det	Imp	Imp	Imp	Imp	Det	Imp	Det	Imp	1		1					1		1			High	High	Peak Found	Not Found	Not Found	Not Found	Not Found	Peak Found	Not Found	Peak Found	Not Found	High	High	Peak Found	Not Found	Not Found	Not Found	Not Found	Peak Found	Not Found	Peak Found	Not Found	High	Not Found	Peak Found	Peak Found	High	High	4	4	0.5383	0.3631	0	0	1	1	1	1	1	1	526.274	526.274	3.92	3.92	0.00206	0.00206	62.012	62.012	8.716e-06	6.077e-06	0.0002653	4.816e-06	0.988	1.377	3.25	165.18	165.18	61.51
FALSE		High	Unambiguous	GPSTYKIPAFGSIPIEFR	[R].GPSTYKIPAFGSIPIEFR.[V]			1.22933e-08	2.30733e-05	2.682	1	2	2	Q00519	Q00519 [1226-1243]			Xanthine dehydrogenase/oxidase OS=Mus musculus OX=10090 GN=Xdh PE=1 SV=5	Q00519; A0A3B2WBF8	1	1980.06	18	0.05	31.123	1.565	30.17	0.811	1.416	-4.33	4.96	0.65	4.92	-0.3	0.5	0.532303	0.283635		0.264559			0.880458	0.928712		0.940316			21.25	68.21	68.96	11.45	49.62	21.25	20.2747	20.2747		20.2747			361.4	9.7	17	12	26.72	63.92	25.77	1.32	3	3	3	2	393.2	228.8	365	9.8	7.4	23.4	19.6	11.5	17.1	12.2	12	1.26849e+06	601984	1.41973e+06									1.69198e+06	984618	1.57076e+06	42221.9	31636.3	100691	84279.9	49507.5	73715.8	52553.3	51578.6	Det	Det	Det	Imp	Imp	Imp	Imp	Imp	Imp	Imp	Imp	1	1	1										Peak Found	Peak Found	High	Not Found	Not Found	Not Found	Not Found	Not Found	Not Found	Not Found	Not Found	Peak Found	Peak Found	High	Not Found	Not Found	Not Found	Not Found	Not Found	Not Found	Not Found	Not Found	High	Not Found	Not Found	Not Found	High	High	3	3	0.7143	0.5254	0	0	1	1	1	1	1	1	660.691	660.691	-0.02	-0.02	-1e-05	-1e-05	80.5771	80.5771	8.716e-06	6.077e-06	4.833e-08	5.341e-14	2.075	2.682	4.93	358.36	358.36	81.8
FALSE		High	Unambiguous	GVKITYEDLPAIITIQDAIKNNSFYGPEVK	[R].GVKITYEDLPAIITIQDAIKNNSFYGPEVK.[I]			2.34793e-10	2.30733e-05	3.23	1	1	1	Q00519	Q00519 [687-716]			Xanthine dehydrogenase/oxidase OS=Mus musculus OX=10090 GN=Xdh PE=1 SV=5	Q00519	2	3336.77	30	0.042	30.742	1.959	5.526	0.187	0.24	-4.58	4.94	0.97	2.47	-2.42	-2.06	0.313381	0.171016	0.260551	0.468055		0.509483	0.880458	0.928712	0.961369	0.940316		0.962646	129.36	93.12	130.99	25.6	92.95	130.79	19.1118	18.7074	17.0794	18.7074		17.0794	320.4	10.4	13.4	55.8	25.4	91.64	135	11.18	3	3	3	2	328.8	196.5	302.9	26.5	9.9	3.1	107.7	6	12.7	48.7	57.1	428031	208614	475395				138490					570934	341214	525969	46002.8	17109.3	5360.1	187014	10498.3	21965.3	84633.9	99164.4	Det	Det	Det	Imp	Imp	Imp	Det	Imp	Imp	Imp	Imp	1	1	1				1						Peak Found	Peak Found	High	Not Found	Not Found	Not Found	Peak Found	Not Found	Not Found	Not Found	Not Found	Peak Found	Peak Found	High	Not Found	Not Found	Not Found	Peak Found	Not Found	Not Found	Not Found	Not Found	High	Not Found	Peak Found	Not Found	n/a	High		4		0.7023		0		1		1		1		834.946		-3.72		-0.0031		98.0847		6.077e-06		6.305e-16		3.23	5.71			99.69
FALSE		High	Unambiguous	KGEFFSAFK	[R].KGEFFSAFK.[Q]			1.78212e-06	2.30733e-05	1.993	1	1	2	Q00519	Q00519 [416-424]			Xanthine dehydrogenase/oxidase OS=Mus musculus OX=10090 GN=Xdh PE=1 SV=5	Q00519	1	1060.55	9	0.215	9.473	2.393	3.431	0.385	0.545	-2.22	3.24	1.26	1.78	-1.38	-0.88	0.820711	0.528141	0.394274	0.59705	0.641061	0.805352	0.952634	0.928712	0.961369	0.941145	0.996416	0.976364	86.51	55.89	75.2	37.22	55.28	38.77	20.7001	20.6269	18.6128	20.7612	18.8561	19.092	262.7	27.7	37.5	72.1	31.48	53.93	84.72	16.19	3	3	3	2	252.4	146.1	281.7	13.1	26.6	42.8	130.4	36	31.4	61.8	77.7	1.46095e+06	689372	1.96532e+06		160745	155883	745425	235486	242573	284699	351267	1.9487e+06	1.12755e+06	2.17439e+06	101370	205704	330166	1.0066e+06	277985	242573	476716	599992	Det	Det	Det	Imp	Det	Det	Det	Det	Det	Det	Det	1	1	1		1	1	1	1	1	1	1		Peak Found	Peak Found	High	Not Found	Peak Found	Peak Found	Peak Found	Peak Found	Peak Found	Peak Found	Peak Found	Peak Found	Peak Found	High	Not Found	Peak Found	Peak Found	Peak Found	Peak Found	Peak Found	Peak Found	Peak Found	High	Peak Found	Peak Found	Peak Found	High	High	2	2	0.5796	0.5385	0	0	1	1	1	1	1	1	530.777	530.777	0.66	0.66	0.00035	0.00035	38.3694	38.3694	8.716e-06	6.077e-06	2.454e-06	8.432e-10	1.58	1.993	3.51	284.01	284.01	37.7
FALSE		High	Unambiguous	LDPTFASATLLFQK	[K].LDPTFASATLLFQK.[D]			1.1487e-05	2.30733e-05	1.735	1	1	2	Q00519	Q00519 [541-554]			Xanthine dehydrogenase/oxidase OS=Mus musculus OX=10090 GN=Xdh PE=1 SV=5	Q00519	0	1551.84	14	0.381	1.869	0.713	2.064	1.146	0.589	-1.39	0.9	-0.49	1.05	0.2	-0.76	0.469663	0.407798		0.528628			0.880458	0.928712		0.940316			79.99	105.57	135.87	51.28	51.1	55.68	16.9178	16.9178		16.9178			176.3	101.5	45.3	76.9	53.34	83.32	54.35	20.79	3	3	3	2	209.4	64.9	228.1	122	3.1	120.6	53.7	26.5	87	105.9	78.7	108043		141885									144114	44647.7	156979	83987.5	2137.6	82960	36985.9	18239.3	59878.3	72855.2	54181.4	Det	Imp	Det	Imp	Imp	Imp	Imp	Imp	Imp	Imp	Imp	1		1										Peak Found	Not Found	High	Not Found	Not Found	Not Found	Not Found	Not Found	Not Found	Not Found	Not Found	Peak Found	Not Found	High	Not Found	Not Found	Not Found	Not Found	Not Found	Not Found	Not Found	Not Found	High	Not Found	Not Found	Not Found	High	High	3	3	0.5921	0.5157	0	0	1	1	1	1	1	1	517.953	517.953	1.16	1.16	0.0006	0.0006	90.6626	90.6626	8.716e-06	6.077e-06	1.373e-05	3.168e-08	1.363	1.735	2.23	235.44	235.44	91.67
FALSE		High	Unambiguous	LDPTFASATLLFQKDPPANVQLFQEVPK	[K].LDPTFASATLLFQKDPPANVQLFQEVPK.[G]			4.62368e-06	2.30733e-05	1.861	1	1	2	Q00519	Q00519 [541-568]			Xanthine dehydrogenase/oxidase OS=Mus musculus OX=10090 GN=Xdh PE=1 SV=5	Q00519	1	3114.65	28																																																																																																								No Quan Values	High	Not Found	High	Not Found	Not Found	Not Found	Not Found	Not Found	Not Found	Not Found	Not Found	High	Not Found	High	Not Found	Not Found	Not Found	Not Found	Not Found	Not Found	Not Found	Not Found	High	Not Found	Not Found	Not Found	n/a	High		3		0.5541		0		1		1		1		1038.89		-1.83		-0.0019		101.516		6.077e-06		5.363e-09		1.861	2.96
FALSE		High	Unambiguous	LGCGEGGCGACTVMISK	[K].LGCGEGGCGACTVMISK.[Y]	3xCarbamidomethyl [C3; C8; C11]	3xCarbamidomethyl [C3; C8; C11]	3.02325e-10	2.30733e-05	3.195	1	1	4	Q00519	Q00519 [44-60]			Xanthine dehydrogenase/oxidase OS=Mus musculus OX=10090 GN=Xdh PE=1 SV=5	Q00519	0	1756.75	17																																																																																																								No Quan Values	High	High	Not Found	Not Found	Not Found	Not Found	Not Found	Not Found	Not Found	Not Found	Not Found	High	High	Not Found	Not Found	Not Found	Not Found	Not Found	Not Found	Not Found	Not Found	Not Found	High	Not Found	Not Found	Not Found	High	High	2	2	0.7464	0.7402	0	0	1	1	1	1	1	1	878.876	878.876	-2.35	-2.35	-0.00206	-0.00206	36.6429	36.6429	8.716e-06	6.077e-06	3.155e-09	6.305e-16	2.42	3.195	2.81	361.13	361.13
FALSE		High	Unambiguous	IHITETSTNTVPNTSPTAASASADLNGQAIYEACQTILKR	[K].IHITETSTNTVPNTSPTAASASADLNGQAIYEACQTILKR.[L]			3.59533e-05	2.30733e-05	1.577	1	2	1	Q00519	Q00519 [1064-1103]			Xanthine dehydrogenase/oxidase OS=Mus musculus OX=10090 GN=Xdh PE=1 SV=5	Q00519; A0A3B2WBF8	1	4188.09	40																																																																																																								No Quan Values	Not Found	High	Not Found	Not Found	Not Found	Not Found	Not Found	Not Found	Not Found	Not Found	Not Found	Not Found	High	Not Found	Not Found	Not Found	Not Found	Not Found	Not Found	Not Found	Not Found	Not Found	High	Not Found	Not Found	Not Found	n/a	High		4		0.6073		0		1		1		1		1047.78		-0.93		-0.00097		88.5594		6.077e-06		2.895e-07		1.577	2.19
FALSE		High	Unambiguous	IMSIDTSEAK	[K].IMSIDTSEAK.[K]			0.000221589	2.30733e-05	1.325	1	1	2	Q00519	Q00519 [620-629]			Xanthine dehydrogenase/oxidase OS=Mus musculus OX=10090 GN=Xdh PE=1 SV=5	Q00519	0	1094.54	10	0.01	42.134	0.21	42.554	0.972	0.368	-6.64	5.4	-2.25	5.41	-0.04	-1.44	1e-17	0.327204		0.182538	0.860502	0.96558	7.36318e-17	0.928712		0.940316	0.999979	0.997785	81.74	24.84	102.35	252.75	243.27	135.38		21.0755		21.2109	17.7301	17.7301	379.9	10.2	1.9	8.1	27.41	31.53	97.6	129.39	3	3	3	2	242.4	356.7	428.5	5.3	10.2	9.5	1.7	1.1	6.9	35.9	1.6	1.84098e+06	2.20981e+06	3.92442e+06							217416		2.4556e+06	3.61442e+06	4.34191e+06	53994.5	103051	96641.4	17630.5	11364.8	70040	364054	16173.1	Det	Det	Det	Imp	Imp	Imp	Imp	Imp	Imp	Det	Imp	1	1	1							1			Peak Found	Peak Found	High	Not Found	Not Found	Not Found	Not Found	Not Found	Not Found	Peak Found	Not Found	Peak Found	Peak Found	High	Not Found	Not Found	Not Found	Not Found	Not Found	Not Found	Peak Found	Not Found	High	Not Found	Not Found	Peak Found	High	High	2	2	0.4331	0.5508	0	0	1	1	1	1	1	1	547.774	547.774	1.25	1.25	0.00068	0.00068	29.518	29.518	8.716e-06	6.077e-06	0.0001066	9.902e-06	1.104	1.325	2.56	239.48	239.48	30.86
FALSE		High	Unambiguous	IPAFGSIPIEFR	[K].IPAFGSIPIEFR.[V]			8.62904e-09	2.30733e-05	2.731	1	2	6	Q00519	Q00519 [1232-1243]			Xanthine dehydrogenase/oxidase OS=Mus musculus OX=10090 GN=Xdh PE=1 SV=5	Q00519; A0A3B2WBF8	0	1346.75	12	0.077	8.373	0.595	3.673	0.431	0.267	-3.7	3.07	-0.75	1.88	-1.21	-1.9	0.552262	0.494701	0.840552	0.616741	0.690326	0.688695	0.880749	0.928712	0.975912	0.942782	0.999979	0.965422	146.92	138.89	77.77	23.02	19.48	19.63	19.8111	19.9309	16.2805	20.0525	17.915	17.3542	272.5	32.5	21	73.9	87.1	35.86	76.73	10.03	3	3	3	2	347.8	0.3	397.8	21.4	45.8	41.5	2.1	26.8	27.3	87.8	101.3	783483		1080095		107526	58926.9				157617	178104	1.04506e+06	753.599	1.195e+06	64441.1	137600	124809	6428.72	80657.2	81889.8	263924	304216	Det	Imp	Det	Imp	Det	Det	Imp	Imp	Imp	Det	Det	1		1		1	1				1	1		High	Not Found	High	Not Found	Peak Found	Peak Found	Not Found	Not Found	Not Found	High	Peak Found	High	Not Found	High	Not Found	Peak Found	Peak Found	Not Found	Not Found	Not Found	High	Peak Found	High	Peak Found	Not Found	High	High	High	2	2	0.7712	0.638	0	0	1	1	1	1	1	1	673.877	673.877	-0.47	-0.47	-0.00032	-0.00032	86.0981	86.0981	8.716e-06	6.077e-06	2.828e-08	2.702e-14	2.143	2.731	3.37	337.03	337.03	87.25
FALSE		High	Unambiguous	ITYEDLPAIITIQDAIK	[K].ITYEDLPAIITIQDAIK.[N]			2.19085e-08	2.30733e-05	2.602	1	1	6	Q00519	Q00519 [690-706]			Xanthine dehydrogenase/oxidase OS=Mus musculus OX=10090 GN=Xdh PE=1 SV=5	Q00519	0	1917.06	17	0.972	1.447	1.407	0.976	0.709	0.658	-0.04	0.53	0.49	-0.04	-0.5	-0.6	0.929841	0.552213	0.32045	0.721243	0.65421	0.868028	0.984194	0.928712	0.961369	0.952411	0.997254	0.984491	145.82	144.71	67.58	131.3	77.4	98.27	17.17	17.4271	14.8121	17.6619	16.4363	15.8706	108.5	74.9	105.4	111.2	149.89	11.31	81.25	71.03	3	3	3	2	613.1	1.5	60.6	49.1	39.6	41.9	85.8	5.7	58.9	108	35.8	427007		50922.3		28765.9					59914.2		569567	1348.4	56339.6	45575.6	36811.4	38923.9	79704	5321.64	54749.6	100324	33238.1	Det	Imp	Det	Imp	Det	Imp	Imp	Imp	Imp	Det	Imp	1		1		1					1			High	Not Found	Peak Found	Not Found	Peak Found	Not Found	Not Found	Not Found	Not Found	High	High	High	Not Found	Peak Found	Not Found	Peak Found	Not Found	Not Found	Not Found	Not Found	High	High	High	Peak Found	Not Found	High	High	High	3	3	0.7916	0.7557	0	0	1	1	1	1	1	1	639.691	639.691	0.89	0.89	0.00057	0.00057	102.472	102.472	8.716e-06	6.077e-06	8.479e-08	1.648e-13	2.005	2.602	4.38	330.53	330.53	103.49
FALSE		High	Unambiguous	ITYEDLPAIITIQDAIKNNSFYGPEVK	[K].ITYEDLPAIITIQDAIKNNSFYGPEVK.[I]			1.79999e-09	2.30733e-05	2.948	1	1	1	Q00519	Q00519 [690-716]			Xanthine dehydrogenase/oxidase OS=Mus musculus OX=10090 GN=Xdh PE=1 SV=5	Q00519	1	3052.59	27																																																																																																								No Quan Values	Not Found	Not Found	High	Not Found	Not Found	Not Found	Not Found	Not Found	Not Found	Not Found	Not Found	Not Found	Not Found	High	Not Found	Not Found	Not Found	Not Found	Not Found	Not Found	Not Found	Not Found	High	Not Found	Not Found	Not Found	n/a	High		3		0.6677		0		1		1		1		1018.21		6.48		0.00659		102.916		6.077e-06		1.28e-15		2.948	3.34
FALSE		High	Unambiguous	MLGVPDNR	[K].MLGVPDNR.[I]			0.07981	0.00248309	0.477	1	1	2	Q00519	Q00519 [782-789]			Xanthine dehydrogenase/oxidase OS=Mus musculus OX=10090 GN=Xdh PE=1 SV=5	Q00519	0	901.456	8	0.022	7.835	0.181	3.317	0.403	0.091	-5.49	2.97	-2.46	1.73	-1.31	-3.46	0.433023	0.617923	0.563131	0.746324	0.557059	0.492658	0.880458	0.930643	0.961369	0.956184	0.989313	0.962646	22.35	8.45	28.56	38.51	38.11	72.62	21.6927	21.7538	18.6389	21.9573	20.0566	19.8485	276.1	35.2	6.2	82.5	4.84	11.88	64.34	37.19	3	3	3	2	255	270	280.9	28.9	36.5	34.5	15.6	6	5.2	61.6	105.6	3.25888e+06	2813670	4.32768e+06	211525	486773	277337	196721	87042.4		627379	1.05397e+06	4.34688e+06	4.6021e+06	4.78807e+06	492533	622918	587409	265648	102751	89288.8	1.05052e+06	1.80027e+06	Det	Det	Det	Det	Det	Det	Det	Det	Imp	Det	Det	1	1	1	1	1	1	1	1		1	1		Peak Found	Peak Found	High	Peak Found	Peak Found	Peak Found	Peak Found	Peak Found	Not Found	Peak Found	Peak Found	Peak Found	Peak Found	High	Peak Found	Peak Found	Peak Found	Peak Found	Peak Found	Not Found	Peak Found	Peak Found	High	Peak Found	Peak Found	Peak Found	High	High	2	2	0.5671	0.5102	0	0	1	1	1	1	1	1	451.231	451.231	-0.33	-0.33	-0.00015	-0.00015	29.6369	29.6369	0.0009646	0.0008983	0.01819	0.02154	0.424	0.477	1.96	148.08	148.08	31.2
FALSE		High	Unambiguous	MLGVPDNRIVVR	[K].MLGVPDNRIVVR.[V]			0.14937	0.00447466	0.375	1	1	2	Q00519	Q00519 [782-793]			Xanthine dehydrogenase/oxidase OS=Mus musculus OX=10090 GN=Xdh PE=1 SV=5	Q00519	1	1368.78	12	0.052	6.29	0.325	1.858	0.665	0.161	-4.28	2.65	-1.62	0.89	-0.59	-2.64	0.539975	0.578717	0.827141	0.755878	0.873648	0.72832	0.880458	0.928892	0.974899	0.956865	0.999979	0.967229	130.19	142.81	118.09	96.74	114.25	119.66	20.4266	20.501	18.1083	20.8345	19.5031	19.3505	308.9	21.8	8.8	60.5	91.4	93.82	99.42	122.39	3	3	3	2	17.5	476.3	259.5	18.3	15.1	75.7	2.7	24.6	7.4	189.2	13.7		1454517	1.1715e+06			178576		104004		564450		87500.4	2.37904e+06	1.29613e+06	91458.1	75292.9	378230	13604.1	122773	37044	945149	68194.7	Imp	Det	Det	Imp	Imp	Det	Imp	Det	Imp	Det	Imp		1	1			1		1		1			Not Found	High	Peak Found	Not Found	Not Found	Peak Found	Not Found	Peak Found	Not Found	Peak Found	Not Found	Not Found	High	Peak Found	Not Found	Not Found	Peak Found	Not Found	Peak Found	Not Found	Peak Found	Not Found	High	Peak Found	Peak Found	Peak Found	High	High	3	3	0.4038	0.4104	0	0	1	1	1	1	1	1	456.93	456.93	-1.79	-1.79	-0.00082	-0.00082	44.8991	44.8991	0.001277	0.001446	0.03091	0.0475	0.352	0.375	2.12	169.04	169.04	45.16
FALSE		High	Unambiguous	MVQVASR	[K].MVQVASR.[A]			0.0172136	0.000765709	0.709	1	2	2	Q00519	Q00519 [1049-1055]			Xanthine dehydrogenase/oxidase OS=Mus musculus OX=10090 GN=Xdh PE=1 SV=5	Q00519; A0A3B2WBF8	0	790.424	7	0.01	100	1.04	1.177	0.014	0.012	-6.64	6.64	0.06	0.23	-6.21	-6.44	1e-17	1e-17		0.941727	0.00194906	0.113034	7.36318e-17	1.46669e-16		0.991553	0.0638935	0.877332	16.21	50.45	57.7	44.26	49.2	40.26				22.8044	21.1942	21.1942	244.5	2.2	2.3	151	37.95	53.38	32.81	47.95	3	3	3	2	281	134.7	300.6	2.5	1.3	4.2	2.8	1.4	2.7	246.9	121.9	4925924	1.92654e+06	6.35312e+06							3449016	1.669e+06	6.57049e+06	3.15108e+06	7.02899e+06	59581.2	30861.1	97538.7	65385.4	33379.2	61990	5.77523e+06	2.85079e+06	Det	Det	Det	Imp	Imp	Imp	Imp	Imp	Imp	Det	Det	1	1	1							1	1		High	Peak Found	Peak Found	Not Found	Not Found	Not Found	Not Found	Not Found	Not Found	Peak Found	Peak Found	High	Peak Found	Peak Found	Not Found	Not Found	Not Found	Not Found	Not Found	Not Found	Peak Found	Peak Found	High	Not Found	Not Found	Peak Found	High	High	2	2	0.121	0.15	0	0	1	1	1	1	1	1	395.716	395.716	0.36	0.36	0.00014	0.00014	13.0356	13.0356	0.0003875	0.0003285	0.005493	0.007109	0.59	0.709	2	200.43	200.43	14.32
FALSE		High	Unambiguous	NADPETTLLVYLR	[K].NADPETTLLVYLR.[R]			3.79891e-07	2.30733e-05	2.207	1	3	8	Q00519	Q00519 [22-34]			Xanthine dehydrogenase/oxidase OS=Mus musculus OX=10090 GN=Xdh PE=1 SV=5	A0A3B2WDA8; Q00519; A0A3B2W454	0	1504.8	13	0.156	13.865	2.238	14.476	1.041	2.26	-2.68	3.79	1.16	3.86	0.06	1.18	0.730325	0.421379	0.272608	0.361808		0.225699	0.923172	0.928712	0.961369	0.940316		0.962646	66.08	135.23	49.03	63.55	4.64	8.93	20.4903	20.3209	17.3163	20.3209		17.3163	308.3	22.2	48.1	21.3	86.35	38.39	21.55	2.17	3	3	3	2	488.5	13.9	342	11.4	24.7	25.3	56.6	36.9	53.4	24	23.3	1.42568e+06		1.20328e+06				163203	121814	207884			1.90166e+06	54058.5	1.33128e+06	44353.2	96014.3	98491.6	220385	143797	207884	93389.3	90563.5	Det	Imp	Det	Imp	Imp	Imp	Det	Det	Det	Imp	Imp	2		2				1	2	2				High	Not Found	High	Not Found	Not Found	Not Found	Peak Found	Peak Found	Peak Found	Not Found	Not Found	High	Not Found	High	Not Found	Not Found	Not Found	Peak Found	Peak Found	Peak Found	Not Found	Not Found	High	Not Found	Peak Found	Not Found	High	High	2	2	0.8336	0.7623	0	0	1	1	1	1	1	1	752.904	752.904	-0.56	-0.56	-0.00042	-0.00042	86.715	86.715	8.716e-06	6.077e-06	3.696e-07	4.209e-11	1.819	2.207	3.66	333.72	333.72	88.42
FALSE		High	Unambiguous	NKPEPTVEEIENAFQGNLCR	[R].NKPEPTVEEIENAFQGNLCR.[C]	1xCarbamidomethyl [C19]	1xCarbamidomethyl [C19]	6.11912e-07	2.30733e-05	2.141	1	1	2	Q00519	Q00519 [132-151]			Xanthine dehydrogenase/oxidase OS=Mus musculus OX=10090 GN=Xdh PE=1 SV=5	Q00519	0	2345.12	20																																																																																																								No Quan Values	Not Found	High	Not Found	Not Found	Not Found	Not Found	Not Found	Not Found	Not Found	Not Found	Not Found	Not Found	High	Not Found	Not Found	Not Found	Not Found	Not Found	Not Found	Not Found	Not Found	Not Found	High	Not Found	Not Found	Not Found	High	High	3	3	0.674	0.3559	0	0	1	1	1	1	1	1	782.38	782.38	3.22	3.22	0.00251	0.00251	72.6751	72.6751	8.716e-06	6.077e-06	2.793e-07	1.059e-10	1.854	2.141	2.22	291.45	291.45
FALSE		High	Unambiguous	NNSFYGPEVK	[K].NNSFYGPEVK.[I]			0.00258905	4.98541e-05	0.982	1	1	4	Q00519	Q00519 [707-716]			Xanthine dehydrogenase/oxidase OS=Mus musculus OX=10090 GN=Xdh PE=1 SV=5	Q00519	0	1154.55	10	2.193	1.843	4.043	45.246	24.394	100	1.13	0.88	2.02	5.5	4.61	6.64	0.93657	0.817128	0.338968	0.17265	0.0601635	1e-17	0.986182	0.965928	0.961369	0.940316	0.56256	4.05331e-16	78.59	142.28	66.22	114.44	52.31	44.7	22.4918	21.2486	22.0076	20.9927	18.6272		106.4	57.7	233.5	2.4	100.4	59.22	28.4	41.48	3	3	3	2	92.9	2	197.8	50.4	91.1	25.7	156.1	275.7	203.9	2.8	1.5	1302742		3.34203e+06	404892	1.33136e+06	227141	2.16153e+06	4366117	3.81147e+06			1.73768e+06	37452.3	3.69757e+06	942783	1.70372e+06	481092	2.91888e+06	5.15407e+06	3.81147e+06	51954.9	28388.6	Det	Imp	Det	Det	Det	Det	Det	Det	Det	Imp	Imp	1		1	1	1	1	1	1	1				Peak Found	High	High	Peak Found	Peak Found	Peak Found	Peak Found	Peak Found	Peak Found	Not Found	Not Found	Peak Found	High	High	Peak Found	Peak Found	Peak Found	Peak Found	Peak Found	Peak Found	Not Found	Not Found	High	Peak Found	Peak Found	Not Found	High	High	2	2	0.6408	0.6655	0	0	1	1	1	1	1	1	577.778	577.778	1.26	1.26	0.00072	0.00072	28.588	28.588	4.71e-05	1.146e-05	0.001263	0.001033	0.787	0.982	2.78	194.41	194.41	29.69
FALSE		High	Unambiguous	QLFQLDSPATPEK	[K].QLFQLDSPATPEK.[I]			7.65474e-07	2.30733e-05	2.11	1	2	2	Q00519	Q00519 [1295-1307]			Xanthine dehydrogenase/oxidase OS=Mus musculus OX=10090 GN=Xdh PE=1 SV=5	Q00519; A0A3B2WBF8	0	1473.76	13	0.011	7.124	0.089	2.616	0.389	0.03	-6.52	2.83	-3.49	1.39	-1.36	-5.05	0.372043	0.560892	0.397852	0.917542	0.565602	0.243226	0.880458	0.928712	0.961369	0.986418	0.991028	0.962646	85.51	76.54	105.74	43.45	73.44	81.48	21.2587	21.454	18.4721	21.5836	19.9276	19.2733	264.5	37.1	2.9	95.5	17.46	82.53	77.61	40.32	3	3	3	2	296.8	208.3	263.1	9.3	36.9	76.3	6.8	2.9	1.3	70.9	127.4	2.50905e+06	1435586	2680954		325371	406408				477302	841136	3.34672e+06	2.34808e+06	2.96616e+06	104495	416374	860787	76476.8	32367.4	14485.6	799221	1.43673e+06	Det	Det	Det	Imp	Det	Det	Imp	Imp	Imp	Det	Det	1	1	1		1	1				1	1		High	Peak Found	Peak Found	Not Found	Peak Found	Peak Found	Not Found	Not Found	Not Found	Peak Found	Peak Found	High	Peak Found	Peak Found	Not Found	Peak Found	Peak Found	Not Found	Not Found	Not Found	Peak Found	Peak Found	High	Peak Found	Not Found	Peak Found	High	High	2	2	0.6494	0.6728	0	0	1	1	1	1	1	1	737.382	737.382	-1.18	-1.18	-0.00087	-0.00087	56.2317	56.2317	8.716e-06	6.077e-06	1.515e-06	1.63e-10	1.641	2.11	3.82	301.4	301.4	56.89
FALSE		High	Unambiguous	QLFQLDSPATPEKIR	[K].QLFQLDSPATPEKIR.[N]			2.99702e-11	2.30733e-05	3.515	1	2	6	Q00519	Q00519 [1295-1309]			Xanthine dehydrogenase/oxidase OS=Mus musculus OX=10090 GN=Xdh PE=1 SV=5	Q00519; A0A3B2WBF8	1	1742.94	15	0.028	25.146	1.022	3.359	0.108	0.088	-5.15	4.65	0.03	1.75	-3.2	-3.5	0.47203	0.320592		0.607682	0.184257	0.40971	0.880458	0.928712		0.942008	0.859063	0.962646	59.68	53.41	59.68	57.56	85.7	55.54	20.3258	20.3258		20.6478	18.3263	18.3263	298.2	13.1	8.4	80.3	24.26	61.56	60.63	57.51	3	3	3	2	350.8	301.9	212.8	13.2	14	2.9	14.3	8.5	3.6	52.8	125.2	1.79717e+06	1.26125e+06	1.31424e+06							215600	501033	2.39718e+06	2.06293e+06	1.45405e+06	90389.4	95332	19904.7	97407.6	58194.2	24632.3	361013	855804	Det	Det	Det	Imp	Imp	Imp	Imp	Imp	Imp	Det	Det	1	1	1							1	1		High	High	High	Not Found	Not Found	Not Found	Not Found	Not Found	Not Found	Peak Found	Peak Found	High	High	High	Not Found	Not Found	Not Found	Not Found	Not Found	Not Found	Peak Found	Peak Found	High	Not Found	Not Found	Peak Found	High	High	3	3	0.7376	0.6944	0	0	1	1	1	1	1	1	581.652	581.652	-1.09	-1.09	-0.00063	-0.00063	52.9974	52.9974	8.716e-06	6.077e-06	3.088e-10	6.305e-16	2.713	3.515	4.68	385.14	385.14	53.84
FALSE		High	Unambiguous	STLISTAVALAAYK	[R].STLISTAVALAAYK.[T]			1.11915e-08	2.30733e-05	2.695	1	1	20	Q00519	Q00519 [808-821]			Xanthine dehydrogenase/oxidase OS=Mus musculus OX=10090 GN=Xdh PE=1 SV=5	Q00519	0	1408.8	14	0.01	8.303	0.013	3.597	0.393	0.01	-6.64	3.05	-6.28	1.85	-1.35	-6.64	1e-17	0.563099	0.00726389	0.527379	0.668944	1e-17	7.36318e-17	0.928712	0.335943	0.940316	0.999135	4.05331e-16	75.82	60.52	146.95	30.6	56.44	48.95		20.7697	17.4019	20.8957	18.9589		280.2	33.8	0.2	85.9	26.49	70.01	167.99	16.43	3	3	3	2	370.4	245.1	235.8	8.1	29.5	48	0.1	11.8	0.1	66.8	84.4	2.10366e+06	1.13508e+06	1.61456e+06		174741	171641				302332	374290	2.80599e+06	1.85657e+06	1.78632e+06	61202.8	223615	363541	1038.2	89110.6	785.844	506243	639317	Det	Det	Det	Imp	Det	Det	Imp	Imp	Imp	Det	Det	2	2	2		1	2				2	2		High	High	High	Not Found	Peak Found	High	Not Found	Not Found	Not Found	High	High	High	High	High	Not Found	Peak Found	High	Not Found	Not Found	Not Found	High	High	High	High	Not Found	High	High	High	2	2	0.753	0.7256	0	0	1	1	1	1	1	1	704.907	704.907	2.15	2.15	0.00152	0.00152	78.9468	78.9468	8.716e-06	6.077e-06	3.596e-08	4.432e-14	2.113	2.695	3.79	337.91	337.91	79.89
FALSE		High	Unambiguous	SVASIGGNIITASPISDLNPVLMASR	[K].SVASIGGNIITASPISDLNPVLMASR.[A]	1xOxidation [M23]	1xOxidation [M23]	7.61061e-06	2.30733e-05	1.792	1	1	1	Q00519	Q00519 [346-371]			Xanthine dehydrogenase/oxidase OS=Mus musculus OX=10090 GN=Xdh PE=1 SV=5	Q00519	0	2599.38	26	0.066	8.316	0.52	1.182	0.224	0.114	-3.91	3.06	-0.94	0.24	-2.16	-3.14	0.153746	0.188173		0.741015	0.243607	0.274857	0.880458	0.928712		0.955694	0.913376	0.962646	83.6	102.32	109.01	55.12	58.25	52.45	17.7109	17.7109		18.4507	17.133	17.133	187	35.6	18.5	158.9	75.52	84.56	54.9	31.67	3	3	3	2	159.9	427.6	102.2	3.5	51.4	30.4	15.8	6.8	23.8	108.1	170.5	214548	467973	165396							115591	178725	286177	765426	182991	6188.11	92044.3	54460.4	28329.2	12158.1	42519.9	193552	305277	Det	Det	Det	Imp	Imp	Imp	Imp	Imp	Imp	Det	Det	1	1	1							1	1		Peak Found	High	Peak Found	Not Found	Not Found	Not Found	Not Found	Not Found	Not Found	Peak Found	Peak Found	Peak Found	High	Peak Found	Not Found	Not Found	Not Found	Not Found	Not Found	Not Found	Peak Found	Peak Found	High	Not Found	Not Found	Peak Found	n/a	High		3		0.5319		0		1		1		1		867.127		-3.67		-0.00318		100.928		6.077e-06		1.426e-08		1.792	3.29			101.32
FALSE		High	Unambiguous	TGTIVALEVAHFSNGGNSEDLSR	[K].TGTIVALEVAHFSNGGNSEDLSR.[S]			4.03596e-10	2.30733e-05	3.155	1	1	3	Q00519	Q00519 [856-878]			Xanthine dehydrogenase/oxidase OS=Mus musculus OX=10090 GN=Xdh PE=1 SV=5	Q00519	0	2374.16	23	0.038	23.181	0.878	23.68	0.831	0.743	-4.72	4.53	-0.19	4.57	-0.27	-0.43	0.470684	0.42731		0.242815			0.880458	0.928712		0.940316			40.31	48.89	100.13	43.82	68.15	43.37	20.0754	20.0754		20.0754			354.9	15.3	13.4	16.4	13.18	85.03	39.22	43.48	3	3	3	2	312.4	383.8	303.8	0.9	20.1	13.5	16.3	7.1	11.8	10.5	19.8	1.10261e+06	1.10481e+06	1.29275e+06									1.47072e+06	1.80705e+06	1.43028e+06	4131.93	94660.8	63444.1	76535.4	33261.9	55725.1	49412	93279.4	Det	Det	Det	Imp	Imp	Imp	Imp	Imp	Imp	Imp	Imp	1	1	1										High	High	High	Not Found	Not Found	Not Found	Not Found	Not Found	Not Found	Not Found	Not Found	High	High	High	Not Found	Not Found	Not Found	Not Found	Not Found	Not Found	Not Found	Not Found	High	Not Found	Not Found	Not Found	n/a	High		3		0.5081		0		1		1		1		792.059		-0.21		-0.00017		62.0905		6.077e-06		6.305e-16		3.155	3.09			63.24
FALSE		High	Unambiguous	TLLSPEEILVSIVIPYSR	[R].TLLSPEEILVSIVIPYSR.[K]			1.41403e-11	2.30733e-05	3.619	1	1	8	Q00519	Q00519 [398-415]			Xanthine dehydrogenase/oxidase OS=Mus musculus OX=10090 GN=Xdh PE=1 SV=5	Q00519	0	2029.16	18	0.088	10.913	0.965	60.026	4.529	4.12	-3.5	3.45	-0.05	5.91	2.18	2.04	0.477019	0.391411		0.122069	0.0299336	0.028446	0.880458	0.928712		0.940316	0.389907	0.496661	82.28	134.53	44.51	26.32	53.02	25.33	19.0246	19.0246		19.0444	12.8432	12.8432	344.6	26	23.7	5.7	84.55	38.81	32.1	5.31	3	3	3	2	408.1	10.1	480.2	30.8	44	19.6	42.5	28	23.2	7.1	6.5	533319	10737.3	756588							7348.44		711373	17562.2	837076	53676.4	76703.4	34175.3	74017.3	48824.1	40452.8	12304.7	11414.4	Det	Det	Det	Imp	Imp	Imp	Imp	Imp	Imp	Det	Imp	2	1	2							1			High	Peak Found	High	Not Found	Not Found	Not Found	Not Found	Not Found	Not Found	Peak Found	Not Found	High	Peak Found	High	Not Found	Not Found	Not Found	Not Found	Not Found	Not Found	Peak Found	Not Found	High	Not Found	Not Found	Peak Found	High	High	2	2	0.8725	0.7649	0	0	1	1	1	1	1	1	1015.08	1015.08	-7.34	-0.95	-0.00745	-0.00097	109.928	110.356	8.716e-06	6.077e-06	1.094e-10	6.305e-16	2.844	3.547	3.7	461.09	461.09	111.18
FALSE		High	Selected	TRTTVDELVFFVNGK	[M].TRTTVDELVFFVNGK.[K]			0.000267263	2.30733e-05	1.299	1	2	1	Q00519	Q00519 [2-16]			Xanthine dehydrogenase/oxidase OS=Mus musculus OX=10090 GN=Xdh PE=1 SV=5	A0A3B2WDA8; Q00519	1	1725.92	15	0.03	60.703	1.47	4.973	0.065	0.095	-5.07	5.92	0.56	2.31	-3.95	-3.4	0.340634	0.260244		0.531219	0.0517244	0.1629	0.880458	0.928712		0.940316	0.530797	0.932166	107.06	118.01	97.21	18.88	42.28	62.02	19.9063	19.9063		20.0904	17.0292	17.0292	325.6	4.1	6.1	64.2	79.29	54.44	67.43	8.41	3	3	3	2	452.1	25.9	418.1	2.1	7.4	5.3	13.5	7.8	2.7	77.6	87.4	930675		1037563							127275	140549	1.24139e+06	71172.7	1.14794e+06	5746.62	20450.3	14592.5	36949.4	21455.6	7387.07	213117	240069	Det	Imp	Det	Imp	Imp	Imp	Imp	Imp	Imp	Det	Det	1		1							1	1		Peak Found	Not Found	High	Not Found	Not Found	Not Found	Not Found	Not Found	Not Found	Peak Found	Peak Found	Peak Found	Not Found	High	Not Found	Not Found	Not Found	Not Found	Not Found	Not Found	Peak Found	Peak Found	High	Not Found	Not Found	Peak Found	High	n/a	3		0.6079		0		1		1		1		575.977		-0.75		-0.00043		71.3065		8.716e-06		2.265e-05		1.299			295.24	295.24	72.28
FALSE		High	Unambiguous	TTVDELVFFVNGK	[R].TTVDELVFFVNGK.[K]			1.05632e-08	2.30733e-05	2.703	1	2	2	Q00519	Q00519 [4-16]			Xanthine dehydrogenase/oxidase OS=Mus musculus OX=10090 GN=Xdh PE=1 SV=5	A0A3B2WDA8; Q00519	0	1468.77	13	0.152	8.379	1.382	4.253	0.487	0.698	-2.72	3.07	0.47	2.09	-1.04	-0.52	0.633151	0.370719		0.451934	0.430149	0.944172	0.890899	0.928712		0.940316	0.981639	0.994857	65.46	83.81	53.54	97.69	64.23	42.98	18.9905	18.9905		19.2177	16.4391	16.4391	271.8	29.9	41.3	57	78.3	67.8	30	40.73	3	3	3	2	419.8	36.5	291.2	32	9	50.1	31.3	58.1	44.2	82.2	45.5	569542		476321							88849.4		759689	66027.9	526993	57926.2	16308.5	90670.7	56695.3	105053	80052.3	148775	82245.7	Det	Imp	Det	Imp	Imp	Imp	Imp	Imp	Imp	Det	Imp	1		1							1			Peak Found	Not Found	High	Not Found	Not Found	Not Found	Not Found	Not Found	Not Found	Peak Found	Not Found	Peak Found	Not Found	High	Not Found	Not Found	Not Found	Not Found	Not Found	Not Found	Peak Found	Not Found	High	Not Found	Not Found	Peak Found	High	High	2	2	0.7248	0.6696	0	0	1	1	1	1	1	1	734.89	734.89	2.58	2.58	0.00189	0.00189	88.5965	88.5965	8.716e-06	6.077e-06	6.242e-08	3.97e-14	2.043	2.703	3.39	283.17	283.17	89.8
FALSE		High	Unambiguous	TVWMDHTFFPGYR	[R].TVWMDHTFFPGYR.[R]			6.98564e-05	2.30733e-05	1.485	1	1	2	Q00519	Q00519 [384-396]			Xanthine dehydrogenase/oxidase OS=Mus musculus OX=10090 GN=Xdh PE=1 SV=5	Q00519	0	1656.76	13	0.109	10.623	1.154	3.563	0.361	0.461	-3.2	3.41	0.21	1.83	-1.47	-1.12	0.490255	0.39949	0.498871	0.535713	0.441549	0.735971	0.880458	0.928712	0.961369	0.940316	0.983607	0.968456	60.13	59.86	71.66	39.4	45.1	42.6	18.8256	18.955	15.4124	19.085	17.044	16.4818	256.6	27.9	38.3	77.3	38.94	42.78	61.35	24.07	3	3	3	2	384	186.9	229	36.1	24.9	14.6	34.2	8.7	41.7	81.9	58.1	646305	256489	464591		43611.4					109766	76303.4	862081	419518	514016	81148.8	55809	32763.3	76675.9	19537.6	93661.3	183799	130332	Det	Det	Det	Imp	Det	Imp	Imp	Imp	Imp	Det	Det	1	1	1		1					1	1		Peak Found	Peak Found	High	Not Found	Peak Found	Not Found	Not Found	Not Found	Not Found	Peak Found	Peak Found	Peak Found	Peak Found	High	Not Found	Peak Found	Not Found	Not Found	Not Found	Not Found	Peak Found	Peak Found	High	Peak Found	Not Found	Peak Found	High	High	3	3	0.5581	0.639	0	0	1	1	1	1	1	1	552.928	552.928	4.26	4.26	0.00235	0.00235	67.4349	67.4349	8.716e-06	6.077e-06	8.545e-05	1.055e-06	1.132	1.485	2.77	219.25	219.25	69.21
FALSE		High	Unambiguous	VLFKPGTTEVQELSLCFGGMADR	[R].VLFKPGTTEVQELSLCFGGMADR.[T]	1xCarbamidomethyl [C16]	1xCarbamidomethyl [C16]	1.1635e-11	2.30733e-05	3.646	1	1	2	Q00519	Q00519 [442-464]			Xanthine dehydrogenase/oxidase OS=Mus musculus OX=10090 GN=Xdh PE=1 SV=5	Q00519	0	2555.26	23																																																																																																								Not Reliable	Not Found	High	High	Not Found	Not Found	Not Found	Not Found	Not Found	Not Found	Not Found	Not Found	Not Found	High	High	Not Found	Not Found	Not Found	Not Found	Not Found	Not Found	Not Found	Not Found	High	Not Found	Not Found	Not Found	n/a	High		3		0.7576		0		1		1		1		852.424		-2.66		-0.00226		83.0828		6.077e-06		6.305e-16		3.646	4.91
FALSE		High	Unambiguous	VLFKPGTTEVQELSLCFGGMADR	[R].VLFKPGTTEVQELSLCFGGMADR.[T]	1xAcetyl [C16]; 1xOxidation [M20]	1xAcetyl [C16]; 1xOxidation [M20]	0.000366938	2.30733e-05	1.255	1	1	1	Q00519	Q00519 [442-464]	Q00519 1xAcetyl [C457]	Q00519 1xAcetyl [C457]	Xanthine dehydrogenase/oxidase OS=Mus musculus OX=10090 GN=Xdh PE=1 SV=5	Q00519	0	2556.25	23																																																																																																								No Quan Values	High	Not Found	Not Found	Not Found	Not Found	Not Found	Not Found	Not Found	Not Found	Not Found	Not Found	High	Not Found	Not Found	Not Found	Not Found	Not Found	Not Found	Not Found	Not Found	Not Found	Not Found	High	Not Found	Not Found	Not Found	n/a	High		3		0.3665		0		1		1		1		852.752		-1.94		-0.00166		83.301		6.077e-06		2.644e-05		1.255	2.21
FALSE		High	Unambiguous	VTWIQVSTMEELLDLKAQHPDAK	[R].VTWIQVSTMEELLDLKAQHPDAK.[L]			5.73265e-12	2.30733e-05	3.744	1	1	1	Q00519	Q00519 [236-258]			Xanthine dehydrogenase/oxidase OS=Mus musculus OX=10090 GN=Xdh PE=1 SV=5	Q00519	1	2652.37	23	0.205	12.884	2.647	4.131	0.291	0.828	-2.28	3.69	1.4	2.05	-1.78	-0.27	0.571263	0.183833		0.395238			0.881349	0.928712		0.940316			92.63	104.98	93.18	85.69	107.48	63.53	18.3702	18.3702		18.3702			254.2	17.9	66.4	61.5	78.8	106.98	58.95	38.56	3	3	3	2	227.7	70	470.7	16	60.5	5.4	61.1	59.5	14.4	72.9	41.7	214616		534965									286268	88077.4	591876	20138.7	76108.2	6836.26	76890.3	74837.2	18094.6	91662.2	52382.3	Det	Imp	Det	Imp	Imp	Imp	Imp	Imp	Imp	Imp	Imp	1		1										Peak Found	Not Found	High	Not Found	Not Found	Not Found	Not Found	Not Found	Not Found	Not Found	Not Found	Peak Found	Not Found	High	Not Found	Not Found	Not Found	Not Found	Not Found	Not Found	Not Found	Not Found	High	Not Found	Not Found	Not Found	n/a	High		4		0.5315		0		1		1		1		663.847		-0.92		-0.00061		86.6325		6.077e-06		6.305e-16		3.744	4.44			87.85
FALSE		High	Unambiguous	YENELSLR	[R].YENELSLR.[L]			0.00618553	0.00028978	0.858	1	1	2	Q00519	Q00519 [602-609]			Xanthine dehydrogenase/oxidase OS=Mus musculus OX=10090 GN=Xdh PE=1 SV=5	Q00519	0	1023.51	8	0.017	96.254	0.935	21.753	1.569	0.308	-5.85	6.59	-0.1	4.44	0.65	-1.7	0.363427	0.225311	0.688915	0.24656	0.716037	0.924098	0.880458	0.928712	0.961525	0.940316	0.999979	0.992071	67.83	78	103.24	455.94	98.77	281.64	20.5091	21.4209	20.327	20.9009	20.7642	18.8288	372.4	3.9	6.5	17.2	32.24	168.03	69.23	137.68	3	3	3	2	247.5	179.9	345	2.6	209.3	1.7	1.6	4.3	7.9	1.3	98.9	1.49232e+06	884709	2.50824e+06		1315302						465615	1.99055e+06	1.44705e+06	2.77507e+06	20680.2	1.68318e+06	13551.2	12674.9	34560.8	63705.5	10670.5	795307	Det	Det	Det	Imp	Det	Imp	Imp	Imp	Imp	Imp	Det	1	1	1		1						1		Peak Found	Peak Found	High	Not Found	Peak Found	Not Found	Not Found	Not Found	Not Found	Not Found	Peak Found	Peak Found	Peak Found	High	Not Found	Peak Found	Not Found	Not Found	Not Found	Not Found	Not Found	Peak Found	High	Peak Found	Not Found	Peak Found	High	High	2	2	0.157	0.1462	0	0	1	1	1	1	1	1	512.259	512.259	-0.12	-0.12	-6e-05	-6e-05	31.7683	31.7683	0.000157	0.0001104	0.002554	0.003409	0.694	0.858	2.12	146.7	146.7	33.03
FALSE		High	Unambiguous	TNLPSNTAFR	[K].TNLPSNTAFR.[G]			0.000147963	2.30733e-05	1.381	2	3	14	Q00519; G3X982	Q00519 [906-915]; G3X982 [908-917]			Xanthine dehydrogenase/oxidase OS=Mus musculus OX=10090 GN=Xdh PE=1 SV=5 Aldehyde oxidase 3 OS=Mus musculus OX=10090 GN=Aox3 PE=1 SV=1	Q00519; G3X982; Q3TYQ9	0	1120.57	10	0.01	26.896	0.01	10.218	0.383	0.01	-6.64	4.75	-6.64	3.35	-1.38	-6.64	1e-17	0.40135	1e-17	0.531729	0.380059	1e-17	7.36318e-17	0.928712	1e-15	0.940316	0.968459	4.05331e-16	99.76	18.31	99.76	39.33	42.61	94.4		24.4232		24.5081	21.4987		347.2	12.9	0.1	39.8	28.63	31.57	135.58	41.94	3	3	3	2	263	290.2	438.9	16.9	9.6	10.8	0.1	0.1	0.8	24.5	45.1	21696014	19527146	43652712	799766	825936	560663				1609479	2.90799e+06	2.89394e+07	3.1939e+07	4.82966e+07	1.86224e+06	1.05694e+06	1.1875e+06	9328.26	5576.21	87712.9	2.69501e+06	4.96708e+06	Det	Det	Det	Det	Det	Det	Imp	Imp	Imp	Det	Det	1	1	1	1	1	1				1	1	Shared	High	Peak Found	High	Peak Found	Peak Found	High	Not Found	Not Found	Not Found	High	High	High	Peak Found	High	Peak Found	Peak Found	High	Not Found	Not Found	Not Found	High	High	High	High	Not Found	High	High	High	2	2	0.5465	0.6223	0	0	1	1	1	1	1	1	560.791	560.791	-0.6	-0.6	-0.00034	-0.00034	29.2536	29.2536	8.716e-06	6.077e-06	0.0001317	4.531e-06	1.077	1.381	2.33	245.17	245.17	30.74
FALSE		High	Unambiguous	CHHCSSKLSLGNYASLHGR	[R].CHHCSSKLSLGNYASLHGR.[I]	2xCarbamidomethyl [C1; C4]	2xCarbamidomethyl [C1; C4]	0.0199787	0.000789941	0.687	1	3	2	B2BBR6	B2BBR6 [201-219]			Xeplin variant 1 OS=Mus musculus OX=10090 GN=Xirp2 PE=2 SV=1	B2BBR6; Q4U4S6; A0A5F8MPJ5	1	2184.02	19	0.896	0.496	0.386	0.121	0.124	0.031	-0.16	-1.01	-1.37	-3.04	-3.01	-5.01		0.801271	0.752609	0.606822	0.284924	0.264496		0.963214	0.966776	0.942008	0.937785	0.962646	134.96	100.29	84.37	10.06	78.1	4.01		16.6104	16.6104	18.8665	19.1407	18.8665	38	38.9	9.7	313.4	75.24	61.52	83.65	1.89	3	3	3	2	49.3	4.4	45.9	47	29.9	99.2	11.7	44.1	11.5	383.6	373.4						100053				489210	466944	105200	9439.48	98053	100280	63910.4	211916	24900.5	94210.2	24652	819162	797577	Imp	Imp	Imp	Imp	Imp	Det	Imp	Imp	Imp	Det	Det						1				1	1		Not Found	Not Found	Not Found	Not Found	Not Found	Peak Found	Not Found	Not Found	Not Found	Peak Found	High	Not Found	Not Found	Not Found	Not Found	Not Found	Peak Found	Not Found	Not Found	Not Found	Peak Found	High	Not Found	Peak Found	Not Found	High	High	High	3	3	0.6209	0.4275	0	0	1	1	1	1	1	1	728.672	728.672	-8.42	-8.42	-0.00613	-0.00613	51.9268	51.9268	0.0007431	0.0003739	0.01176	0.007656	0.485	0.687	2.62	173.39	173.39	52.47
FALSE		High	Unambiguous	ILLPLPILNEHQEK	[R].ILLPLPILNEHQEK.[C]			1.49404e-08	2.30733e-05	2.655	1	2	4	Q5NBU8	Q5NBU8 [246-259]			XIAP-associated factor 1 OS=Mus musculus OX=10090 GN=Xaf1 PE=1 SV=3	Q5NBU8-3; Q5NBU8	0	1656.97	14	1.279	0.119	0.251	0.363	2.773	0.569	0.36	-3.07	-1.99	-1.46	1.47	-0.81	0.749003	0.403933	0.729417	0.523228	0.474241	0.883861	0.929775	0.928712	0.964785	0.940316	0.983819	0.986653	16.29	76.87	30.63	65.14	39.64	42.41	16.1724	17.6578	18.0984	16.3699	18.1531	17.2745	41.9	213.1	53.5	91.5	74.21	46.14	6.76	39.92	3	3	3	2	4.2	37.8	42.4	356	152.6	192.3	48.3	50.3	44	110.4	61.8				265140	206794	157477	62066.4	73854.4	76297.6	114329	62732.8	7243.64	65527.6	73615.7	617373	264632	333541	83813	87182.9	76297.6	191439	107153	Imp	Imp	Imp	Det	Det	Det	Det	Det	Det	Det	Det				1	1	1	1	1	1	1	1		Not Found	Not Found	Not Found	High	High	Peak Found	Peak Found	Peak Found	Peak Found	Peak Found	Peak Found	Not Found	Not Found	Not Found	High	High	Peak Found	Peak Found	Peak Found	Peak Found	Peak Found	Peak Found	Not Found	High	Peak Found	Peak Found	High	High	3	3	0.799	0.7151	0	0	1	1	1	1	1	1	552.994	552.994	-0.22	-0.22	-0.00012	-0.00012	76.6095	76.6095	8.716e-06	6.077e-06	4.037e-08	7.86e-14	2.098	2.655	3.58	331.32	331.32	76.68
FALSE		High	Unambiguous	AFHGLAGGTGVAFSEVVK	[R].AFHGLAGGTGVAFSEVVK.[S]			3.67974e-09	2.30733e-05	2.849	1	1	14	Q3TNA1	Q3TNA1 [492-509]			Xylulose kinase OS=Mus musculus OX=10090 GN=Xylb PE=1 SV=1	Q3TNA1	0	1746.92	18	0.03	7.995	0.13	2.691	0.335	0.076	-5.07	3	-2.94	1.43	-1.58	-3.71	0.478351	0.549984	0.512153	0.72241	0.401765	0.468991	0.880458	0.928712	0.961369	0.952504	0.974718	0.962646	47.73	104.64	127.29	35.7	103.39	54.67	21.4395	21.6117	19.2461	21.7334	20.2702	19.7859	261.8	32.7	7.8	97.6	15.89	107.6	79.44	33.23	3	3	3	2	290.6	246.9	211.3	6.8	30.9	105	0.9	10.9	7.4	72.5	117	3.09403e+06	2.14404e+06	2713333		342747	703912		130598		614802	972868	4.12701e+06	3.50684e+06	3.00198e+06	96561.3	438609	1.49091e+06	12582.5	154167	104531	1.02946e+06	1.66174e+06	Det	Det	Det	Imp	Det	Det	Imp	Det	Imp	Det	Det	2	1	1		1	1		1		1	2		High	High	High	Not Found	High	High	Not Found	Peak Found	Not Found	High	Peak Found	High	High	High	Not Found	High	High	Not Found	Peak Found	Not Found	High	Peak Found	High	High	Peak Found	High	High	High	3	3	0.7842	0.6148	0	0	1	1	1	1	1	1	582.977	582.977	-0.16	0.19	-0.0001	0.00011	57.5334	56.3722	8.716e-06	6.077e-06	6.24e-09	5.143e-15	2.334	2.849	4.31	410.46	410.46	56.9
FALSE		High	Unambiguous	DESASCSWNKFSK	[R].DESASCSWNKFSK.[A]	1xCarbamidomethyl [C6]	1xCarbamidomethyl [C6]	1.94347e-06	2.30733e-05	1.981	1	1	2	Q3TNA1	Q3TNA1 [363-375]			Xylulose kinase OS=Mus musculus OX=10090 GN=Xylb PE=1 SV=1	Q3TNA1	1	1545.66	13	0.053	17.531	1.032	29.117	1.816	1.676	-4.23	4.13	0.05	4.86	0.86	0.74	0.489495	0.397243		0.210282			0.880458	0.928712		0.940316			54.55	51.75	42.2	77.51	82.74	91.33	19.9807	19.9807		19.9807			352.1	18.2	18.8	11	40.47	35.42	4.97	76.8	3	3	3	2	191.4	452.8	324.9	13.1	16.8	25.8	17.8	17.3	16.1	18.6	5.5	536250	1.03463e+06	1.0975e+06									715283	1.69226e+06	1.21425e+06	48789.8	62677.8	96527.5	66471.3	64714.2	60313.6	69435.4	20562.2	Det	Det	Det	Imp	Imp	Imp	Imp	Imp	Imp	Imp	Imp	1	1	1										Peak Found	High	Peak Found	Not Found	Not Found	Not Found	Not Found	Not Found	Not Found	Not Found	Not Found	Peak Found	High	Peak Found	Not Found	Not Found	Not Found	Not Found	Not Found	Not Found	Not Found	Not Found	High	Not Found	Not Found	Not Found	High	High	3	3	0.8339	0.6386	0	0	1	1	1	1	1	1	515.892	515.892	-1.42	-1.42	-0.00073	-0.00073	28.7272	28.7272	8.716e-06	6.077e-06	1.561e-06	9.938e-10	1.637	1.981	2.85	277.8	277.8	29.85
FALSE		High	Unambiguous	DLPEFGTQGGVHVHK	[R].DLPEFGTQGGVHVHK.[D]			4.78671e-07	2.30733e-05	2.175	1	1	4	Q3TNA1	Q3TNA1 [57-71]			Xylulose kinase OS=Mus musculus OX=10090 GN=Xylb PE=1 SV=1	Q3TNA1	0	1620.81	15	0.045	68.657	2.578	41.215	0.583	1.698	-4.48	6.1	1.37	5.37	-0.78	0.76	0.417348	0.234203		0.161747			0.880458	0.928712		0.940316			75.52	40.34	129.91	34.17	32.97	100.81	19.8692	19.8692		19.8692			367.4	6.4	16.5	9.7	33.82	28.53	91.09	34.43	3	3	3	2	311.4	244.8	470	3.6	6.5	5.4	26.2	1.1	14	10.6	6.4	957675	613958	1.74268e+06									1.2774e+06	1.0042e+06	1.92807e+06	14626.3	26528.6	22233	107560	4630.31	57326.9	43283.5	26333.9	Det	Det	Det	Imp	Imp	Imp	Imp	Imp	Imp	Imp	Imp	1	1	1										Peak Found	High	High	Not Found	Not Found	Not Found	Not Found	Not Found	Not Found	Not Found	Not Found	Peak Found	High	High	Not Found	Not Found	Not Found	Not Found	Not Found	Not Found	Not Found	Not Found	High	Not Found	Not Found	Not Found	High	High	3	3	0.6962	0.5073	0	0	1	1	1	1	1	1	540.944	540.944	1.91	1.91	0.00103	0.00103	32.8618	32.8618	8.716e-06	6.077e-06	9.96e-07	6.57e-11	1.694	2.175	3.41	232.94	232.94	34.21
FALSE		High	Unambiguous	FNAENMEVSAFPGDVEIR	[R].FNAENMEVSAFPGDVEIR.[A]			5.86697e-11	2.30733e-05	3.422	1	1	8	Q3TNA1	Q3TNA1 [407-424]			Xylulose kinase OS=Mus musculus OX=10090 GN=Xylb PE=1 SV=1	Q3TNA1	0	2024.94	18	0.073	5.83	0.285	11.991	2.497	0.888	-3.77	2.54	-1.81	3.58	1.32	-0.17	0.383669	0.424431		0.208331			0.880458	0.928712		0.940316			97.06	49.19	67.2	100.84	124.29	99.5	18.6301	18.6301		18.6301			317.5	54.5	10.7	17.3	46.29	30.11	61.87	106.4	3	3	3	2	337.7	131.7	371.3	62.7	33.8	57.9	27.9	11.3	9.6	6.9	49.1	405722	129018	537685									541176	211025	594885	100521	54167.9	92823.5	44650.7	18183.4	15420.7	11108.3	78598.6	Det	Det	Det	Imp	Imp	Imp	Imp	Imp	Imp	Imp	Imp	1	1	1										High	Peak Found	High	Not Found	Not Found	Not Found	Not Found	Not Found	Not Found	Not Found	Not Found	High	Peak Found	High	Not Found	Not Found	Not Found	Not Found	Not Found	Not Found	Not Found	Not Found	High	Not Found	Not Found	Not Found	High	High	2	2	0.8418	0.8	0	0	1	1	1	1	1	1	1012.97	1012.98	1.09	2.98	0.0011	0.00302	78.9087	79.1184	8.716e-06	6.077e-06	7.783e-10	6.305e-16	2.596	3.387	4.05	402.75	402.75	80.08
FALSE		High	Unambiguous	FTGNQIAK	[R].FTGNQIAK.[L]			0.022865	0.00088694	0.667	1	1	2	Q3TNA1	Q3TNA1 [186-193]			Xylulose kinase OS=Mus musculus OX=10090 GN=Xylb PE=1 SV=1	Q3TNA1	0	878.473	8	0.01	100	0.511	10.172	0.049	0.031	-6.64	6.64	-0.97	3.35	-4.34	-5.01	1e-17	1e-17	0.952781	0.430437	0.0559059	0.305113	7.36318e-17	1.46669e-16	0.993763	0.940316	0.545853	0.962646	49.52	106.51	69.3	56.18	86.81	43.82			17.4516	23.0962	19.7507	19.4231	358.5	1.9	0.9	38.7	60.28	123.5	43.16	40.65	3	3	3	2	270.9	180.4	573.5	1.4	0.8	9.3	0.7	0.6	1.3	21.7	39.3	8.26419e+06	4.48836e+06	21097052			179248				528178	935542	1.10233e+07	7.34125e+06	2.33414e+07	57112.3	33236.3	379653	29166.1	25905.2	54761.2	884412	1.59798e+06	Det	Det	Det	Imp	Imp	Det	Imp	Imp	Imp	Det	Det	1	1	1			1				1	1		High	Peak Found	Peak Found	Not Found	Not Found	Peak Found	Not Found	Not Found	Not Found	Peak Found	Peak Found	High	Peak Found	Peak Found	Not Found	Not Found	Peak Found	Not Found	Not Found	Not Found	Peak Found	Peak Found	High	Peak Found	Not Found	Peak Found	High	High	2	2	0.6557	0.6062	0	0	1	1	1	1	1	1	439.74	439.74	0.71	0.71	0.00031	0.00031	13.552	13.552	0.0005694	0.0004084	0.00805	0.008156	0.537	0.667	1.93	155.73	155.73	14.85
FALSE		High	Unambiguous	HRFNAENMEVSAFPGDVEIR	[R].HRFNAENMEVSAFPGDVEIR.[A]			2.44461e-12	2.30733e-05	3.862	1	1	6	Q3TNA1	Q3TNA1 [405-424]			Xylulose kinase OS=Mus musculus OX=10090 GN=Xylb PE=1 SV=1	Q3TNA1	1	2318.1	20	0.095	23.472	2.224	17.55	0.811	2.054	-3.4	4.55	1.15	4.13	-0.3	1.04	0.429652	0.223274	0.201251	0.0987331	0.852954		0.880458	0.928712	0.961369	0.940316	0.999979		59.89	125.06	125.06	170.15	154.51	125.22	18.5998	18.9942	16.9304	18.5998	16.9304		336.6	14.3	31.9	17.2	18.21	134.7	49.92	114.4	3	3	3	2	301.3	324.3	225.6	1.9	82	12.8	51.6	28.6	19.4	47.4	5	440130	386375	397290		124899							587072	631964	439554	3707.14	159833	25012.1	100485	55636.7	37853.6	92409.8	9759.15	Det	Det	Det	Imp	Det	Imp	Imp	Imp	Imp	Imp	Imp	1	1	1		1								Peak Found	High	High	Not Found	Peak Found	Not Found	Not Found	Not Found	Not Found	Not Found	Not Found	Peak Found	High	High	Not Found	Peak Found	Not Found	Not Found	Not Found	Not Found	Not Found	Not Found	High	Peak Found	Not Found	Not Found	High	High	3	3	0.7893	0.7307	0	0	1	1	1	1	1	1	773.368	773.368	-3.54	-3.54	-0.00274	-0.00274	57.7501	57.7501	8.716e-06	6.077e-06	3.803e-11	6.305e-16	2.977	3.862	4.79	396.46	396.46	58.15
FALSE		High	Unambiguous	LGSPVPSCSVVGTISSYYVQR	[K].LGSPVPSCSVVGTISSYYVQR.[Y]	1xCarbamidomethyl [C8]	1xCarbamidomethyl [C8]	1.43461e-11	2.30733e-05	3.617	1	1	6	Q3TNA1	Q3TNA1 [260-280]			Xylulose kinase OS=Mus musculus OX=10090 GN=Xylb PE=1 SV=1	Q3TNA1	0	2256.13	21	0.013	16.375	0.196	6.88	0.325	0.085	-6.28	4.03	-2.35	2.78	-1.62	-3.55	0.365136	0.504848	0.0276581	0.433805	0.546235	0.130939	0.880458	0.928712	0.714472	0.940316	0.988744	0.901476	61.71	134.59	82.94	124.74	73.81	81.51	20.793	20.8375	15.7964	20.8933	17.5181	16.9969	348.5	10.7	4.5	36.3	75.03	70.16	65.81	53.64	3	3	3	2	479.6	44.2	420.2	29.3	12.9	7.1	5.7	1	5.4	29.4	65.2	1.81689e+06	136595	1.9195e+06	63560	50954.9					88621.6	193037	2.42347e+06	223417	2.1237e+06	147998	65206.6	35718	29000.6	4934.05	27378	148393	329723	Det	Det	Det	Det	Det	Imp	Imp	Imp	Imp	Det	Det	2	1	2	1	1					1	1		High	Peak Found	High	Peak Found	Peak Found	Not Found	Not Found	Not Found	Not Found	Peak Found	High	High	Peak Found	High	Peak Found	Peak Found	Not Found	Not Found	Not Found	Not Found	Peak Found	High	High	Peak Found	Not Found	High	n/a	High		2		0.7106		0		1		1		1		1128.57		-0.27		-0.00031		78.9556		6.077e-06		6.305e-16		3.514	4.25			79.93
FALSE		High	Unambiguous	ILSTAQRPLE	[R].ILSTAQRPLE.[-]			1.60134e-05	2.30733e-05	1.689	1	1	10	Q3TNA1	Q3TNA1 [542-551]			Xylulose kinase OS=Mus musculus OX=10090 GN=Xylb PE=1 SV=1	Q3TNA1	0	1127.64	10	0.013	5.58	0.08	1.611	0.315	0.027	-6.23	2.48	-3.64	0.69	-1.67	-5.21	0.0618316	0.716576	0.173664	0.638985	0.0969528	0.00181281	0.43581	0.944118	0.961369	0.943171	0.695745	0.0532674	89.05	60.16	42.12	52.25	26.17	33.91	24.6549	24.8169	22.0269	25.1986	23.964	23.6567	220	39.4	4	136.6	47.44	23.24	68.54	18.35	3	3	3	2	222.6	336.1	121.2	55.7	39.9	36.6	4	0.7	4.5	121.3	157.5	25848492	31831702	16968468	3.70651e+06	4828200	2.67316e+06	463403		693111	11219755	14279404	3.44783e+07	5.20646e+07	1.87736e+07	8.63054e+06	6.1786e+06	5.66184e+06	625769	100715	693111	1.8787e+07	2.43904e+07	Det	Det	Det	Det	Det	Det	Det	Imp	Det	Det	Det	1	1	1	1	1	1	1		1	1	1		Peak Found	High	High	High	Peak Found	Peak Found	Peak Found	Not Found	Peak Found	Peak Found	High	Peak Found	High	High	High	Peak Found	Peak Found	Peak Found	Not Found	Peak Found	Peak Found	High	High	High	Peak Found	High	High	High	2	2	0.5141	0.4752	0	0	1	1	1	1	1	1	564.325	564.325	0.91	0.91	0.00051	0.00051	29.8621	29.8621	8.716e-06	6.077e-06	2.372e-05	6.031e-08	1.294	1.689	2.82	230.07	230.07	31.06
FALSE		High	Unambiguous	IRDESASCSWNK	[K].IRDESASCSWNK.[F]	1xCarbamidomethyl [C8]	1xCarbamidomethyl [C8]	1.4432e-07	2.30733e-05	2.341	1	1	4	Q3TNA1	Q3TNA1 [361-372]			Xylulose kinase OS=Mus musculus OX=10090 GN=Xylb PE=1 SV=1	Q3TNA1	1	1452.65	12	0.082	17.461	2.493	47.482	2.205	3.71	-3.6	4.13	1.32	5.57	1.14	1.89	0.622012	0.340218	0.365489	0.192789	0.409313	0.131165	0.888932	0.928712	0.961369	0.940316	0.975648	0.901517	97.46	52.53	96.98	86.65	103.51	85.06	20.429	20.2246	18.2359	20.1508	15.8987	17.9178	325.5	18.6	46.5	9.4	80.38	15.79	67.03	88.5	3	3	3	2	209.3	135.1	610.9	11.6	12	15.3	50.3	10	29.9	12.6	2.9	1.16411e+06	613011	4096347		69491.7	53711.4	276537		221724			1.55276e+06	1.00265e+06	4.53213e+06	86147.4	88927.9	113763	373429	74296.3	221724	93579.6	21538.3	Det	Det	Det	Imp	Det	Det	Det	Imp	Det	Imp	Imp	1	1	1		1	1	1		1				High	Peak Found	High	Not Found	Peak Found	Peak Found	Peak Found	Not Found	Peak Found	Not Found	Not Found	High	Peak Found	High	Not Found	Peak Found	Peak Found	Peak Found	Not Found	Peak Found	Not Found	Not Found	High	Peak Found	Peak Found	Not Found	High	High	3	3	0.5853	0.7267	0	0	1	1	1	1	1	1	484.889	484.889	0.22	0.22	0.00011	0.00011	13.5454	13.5454	8.716e-06	6.077e-06	9.43e-07	6.428e-12	1.701	2.341	4.94	317.82	317.82	14.96
FALSE		High	Unambiguous	IRDESASCSWNKFSK	[K].IRDESASCSWNKFSK.[A]	1xCarbamidomethyl [C8]	1xCarbamidomethyl [C8]	6.8774e-11	2.30733e-05	3.4	1	1	8	Q3TNA1	Q3TNA1 [361-375]			Xylulose kinase OS=Mus musculus OX=10090 GN=Xylb PE=1 SV=1	Q3TNA1	2	1814.85	15	0.267	89.815	23.974	1.7	0.019	0.47	-1.91	6.49	4.58	0.77	-5.72	-1.09	0.828932	0.19119	0.0519782	0.891999	0.00980147	0.981884	0.954781	0.928712	0.889595	0.981668	0.196936	0.999624	17.97	48.55	48.55	18.09	48.48	8.25	21.8139	21.4702	19.5759	21.9696	20.1967	20.9195	214.3	2.4	57.2	126.1	18.97	51.75	6.56	5.31	3	3	3	2	250.5	170.4	223.4	1.2	3.7	2.5	66.5	59.6	59.4	126.5	136.4	2905113	1.61148e+06	3123833				762002	781503	918240	1.16904e+06	1.23544e+06	3.87501e+06	2.63577e+06	3.45615e+06	18005.6	57219.4	38481	1.02899e+06	922540	918240	1.95752e+06	2.11024e+06	Det	Det	Det	Imp	Imp	Imp	Det	Det	Det	Det	Det	2	2	2				1	2	1	1	1		High	High	High	Not Found	Not Found	Not Found	Peak Found	Peak Found	Peak Found	Peak Found	Peak Found	High	High	High	Not Found	Not Found	Not Found	Peak Found	Peak Found	Peak Found	Peak Found	Peak Found	High	Not Found	Peak Found	Peak Found	High	High	3	3	0.7555	0.6523	0	0	1	1	1	1	1	1	605.621	605.621	-0.53	-0.53	-0.00032	-0.00032	22.0154	22.0154	8.716e-06	6.077e-06	7.247e-10	6.305e-16	2.605	3.4	5.35	463.1	463.1	22.86
FALSE		High	Unambiguous	RIHAEGLGYR	[K].RIHAEGLGYR.[V]			4.1729e-07	2.30733e-05	2.194	1	1	4	Q3TNA1	Q3TNA1 [435-444]			Xylulose kinase OS=Mus musculus OX=10090 GN=Xylb PE=1 SV=1	Q3TNA1	1	1171.63	10	0.01	11.518	0.091	68.402	6.55	0.585	-6.64	3.53	-3.46	6.1	2.71	-0.77	1e-17	0.56071	0.0163679	0.13041	0.066542	0.52755	7.36318e-17	0.928712	0.542849	0.940316	0.590515	0.962646	148.13	110.11	148.13	112.4	116.89	146.9		20.834	16.2435	20.7756	16.1763	11.7874	364.4	31.6	0.6	3.3	67.87	114.04	172.6	124.05	3	3	3	2	64.3	373.2	249.8	21.7	2.8	77.3	300.7	0.3	0.4	8.9	0.6	383096	1.81395e+06	1795111	74053.5	17674.6	290147	1.77033e+06	1740.47	3534.66			510996	2.96694e+06	1.98608e+06	172432	22618	614542	2.39062e+06	2054.58	3534.66	70372.7	4604.49	Det	Det	Det	Det	Det	Det	Det	Det	Det	Imp	Imp	1	1	1	1	1	1	1	1	1				Peak Found	High	High	Peak Found	Peak Found	Peak Found	Peak Found	Peak Found	Peak Found	Not Found	Not Found	Peak Found	High	High	Peak Found	Peak Found	Peak Found	Peak Found	Peak Found	Peak Found	Not Found	Not Found	High	Peak Found	Peak Found	Not Found	High	High	3	3	0.5885	0.5919	0	0	1	1	1	1	1	1	391.216	391.216	-0.12	-0.12	-5e-05	-5e-05	12.7599	12.7599	8.716e-06	6.077e-06	1.225e-06	5.024e-11	1.668	2.194	4.19	310.24	310.24	13.03
FALSE		High	Selected	SAPQPSLAATPNPGASQVYAALLPR	[K].SAPQPSLAATPNPGASQVYAALLPR.[Y]			2.1936e-12	2.30733e-05	3.877	1	1	6	Q3TNA1	Q3TNA1 [510-534]			Xylulose kinase OS=Mus musculus OX=10090 GN=Xylb PE=1 SV=1	Q3TNA1	0	2477.31	25	0.044	16.944	2.05	1.675	0.036	0.074	-4.5	4.08	1.04	0.74	-4.79	-3.76	0.559566	0.421231	0.478189	0.812356	0.0106738	0.401935	0.881066	0.928712	0.961369	0.967766	0.208551	0.962646	84.17	147.48	113.78	85.77	113.54	32.72	21.8639	21.8677	18.3429	22.304	20.6921	20.6833	240.6	5.2	10.6	143.7	91.92	116.31	35.81	16.52	3	3	3	2	426.6	272.1	2.2	25.2	5.9	1.5	18.2	12	9	144.5	182.7	5068379	2.63648e+06		171355			213558	161112	142961	1.3676e+06	1.69541e+06	6.76051e+06	4.31228e+06	35533	398996	92796.8	23556.3	288384	190188	142961	2.29e+06	2.89589e+06	Det	Det	Imp	Det	Imp	Imp	Det	Det	Det	Det	Det	1	1		1			1	1	1	1	1		High	High	High	Peak Found	Not Found	Not Found	Peak Found	Peak Found	Peak Found	Peak Found	High	High	High	High	Peak Found	Not Found	Not Found	Peak Found	Peak Found	Peak Found	Peak Found	High	High	Peak Found	Peak Found	High	n/a	High		3		0.7554		0		1		1		1		826.443		-0.58		-0.00048		83.3375		6.077e-06		6.305e-16		3.877	5.56			84.4
FALSE		High	Unambiguous	STAMGNNGNLGFYFDVMEITPEIIGR	[K].STAMGNNGNLGFYFDVMEITPEIIGR.[H]			5.75838e-09	2.30733e-05	2.787	1	1	2	Q3TNA1	Q3TNA1 [379-404]			Xylulose kinase OS=Mus musculus OX=10090 GN=Xylb PE=1 SV=1	Q3TNA1	0	2846.35	26	0.237	2.798	0.867	2.292	0.92	0.933	-2.08	1.48	-0.21	1.2	-0.12	-0.1	0.594507	0.512891		0.437637			0.882452	0.928712		0.940316			111.83	103.15	100.57	80.75	55.08	53.52	17.8237	17.8237		17.8237			169.8	83.6	72.5	74.1	83.3	51.6	83.11	32.29	3	3	3	2	152.8	67.7	399	75.2	24.2	79.6	5	94.4	65.2	52.8	84.1	130755		411590									174408	77315.1	455376	85892.5	27629.6	90815.8	5676.86	107707	74431.8	60317.3	96006.3	Det	Imp	Det	Imp	Imp	Imp	Imp	Imp	Imp	Imp	Imp	1		1										High	Not Found	High	Not Found	Not Found	Not Found	Not Found	Not Found	Not Found	Not Found	Not Found	High	Not Found	High	Not Found	Not Found	Not Found	Not Found	Not Found	Not Found	Not Found	Not Found	High	Not Found	Not Found	Not Found	n/a	High		3		0.7447		0		1		1		1		949.448		-7.08		-0.00671		107.34		6.077e-06		1.22e-14		2.787	3.29			108.23
FALSE		High	Unambiguous	VVAFSGDNPASLAGMR	[K].VVAFSGDNPASLAGMR.[L]			5.91833e-10	2.30733e-05	3.102	1	1	6	Q3TNA1	Q3TNA1 [289-304]			Xylulose kinase OS=Mus musculus OX=10090 GN=Xylb PE=1 SV=1	Q3TNA1	0	1591.79	16	0.047	2.856	0.49	11.655	2.674	0.728	-4.41	1.51	-1.03	3.54	1.42	-0.46	0.530352	0.797146	0.996104	0.387893	0.427763	0.715534	0.880458	0.962444	0.999967	0.940316	0.980936	0.967199	118.06	69.64	142.87	87	128.73	111.27	20.946	20.9029	20.1441	20.6214	19.5199	19.6296	269.5	94.4	12.7	23.4	32.32	92.28	129.11	87.84	3	3	3	2	230.1	168.3	322.7	5.5	151.9	80.6	4.6	10.8	74.5	41.4	9.7	1.41103e+06	841904	2.38579e+06		971136	311126			609063	202077		1.88212e+06	1.37704e+06	2.6396e+06	45159.3	1.24275e+06	658976	37467.4	88452	609063	338370	79080.9	Det	Det	Det	Imp	Det	Det	Imp	Imp	Det	Det	Imp	1	1	1		1	1			1	1			High	High	Peak Found	Not Found	High	Peak Found	Not Found	Not Found	Peak Found	Peak Found	Not Found	High	High	Peak Found	Not Found	High	Peak Found	Not Found	Not Found	Peak Found	Peak Found	Not Found	High	High	Peak Found	Peak Found	High	High	2	2	0.6655	0.7139	0	0	1	1	1	1	1	1	796.399	796.398	0.21	-1.24	0.00016	-0.00098	62.2583	62.1631	8.716e-06	6.077e-06	4.174e-09	6.305e-16	2.385	3.079	3.95	363.23	363.23	62.92
FALSE		High	Unambiguous	VWSQACLDVCAPHLEEK	[K].VWSQACLDVCAPHLEEK.[L]	2xCarbamidomethyl [C6; C10]	2xCarbamidomethyl [C6; C10]	7.01757e-12	2.30733e-05	3.716	1	1	2	Q3TNA1	Q3TNA1 [243-259]			Xylulose kinase OS=Mus musculus OX=10090 GN=Xylb PE=1 SV=1	Q3TNA1	0	2041.95	17	0.282	1.624	0.458	3.639	2.241	1.027	-1.83	0.7	-1.13	1.86	1.16	0.04	0.761925	0.822634	0.975321	0.519937	0.595764	0.645892	0.933904	0.966481	0.99732	0.940316	0.993656	0.962646	119.19	121.2	103.21	121.2	106.31	10.22	19.4175	19.297	18.308	18.9599	17.0342	17.5381	184.1	113.4	51.9	50.6	112.92	84.52	48.52	1.94	3	3	3	2	126.1	23	464.4	77.6	22	174.6	33.1	35.6	74.3	34.2	35.1	241956		1.07467e+06	85350		211048			190321			322735	58909.7	1.189e+06	198736	56222.1	447007	84756.4	91041.5	190321	87481.1	89911.2	Det	Imp	Det	Det	Imp	Det	Imp	Imp	Det	Imp	Imp	1		1	1		1			1				Peak Found	Not Found	High	Peak Found	Not Found	Peak Found	Not Found	Not Found	Peak Found	Not Found	Not Found	Peak Found	Not Found	High	Peak Found	Not Found	Peak Found	Not Found	Not Found	Peak Found	Not Found	Not Found	High	Peak Found	Peak Found	Not Found	High	High	3	3	0.7485	0.625	0	0	1	1	1	1	1	1	681.32	681.32	-0.56	-0.56	-0.00038	-0.00038	54.2874	54.2874	8.716e-06	6.077e-06	5.745e-11	6.305e-16	2.925	3.716	4.32	382.49	382.49	56.17
FALSE		High	Unambiguous	YSALEQR	[R].YSALEQR.[I]			0.0170972	0.000765709	0.71	1	1	6	Q3TNA1	Q3TNA1 [535-541]			Xylulose kinase OS=Mus musculus OX=10090 GN=Xylb PE=1 SV=1	Q3TNA1	0	866.437	7	0.01	6.096	0.012	2.686	0.393	0.01	-6.64	2.61	-6.43	1.43	-1.35	-6.64	1e-17	0.514833	0.0361811	0.907499	0.271358	1e-17	7.36318e-17	0.928712	0.7935	0.98444	0.93017	4.05331e-16	43.6	37.12	53.21	28.01	30.29	34.66		24.3217	21.0702	24.507	22.7949		271	35.6	0.5	92.9	21.4	32.58	41.54	14.54	3	3	3	2	284.1	195	296.2	37.3	32	58.1	0.7	0.3	0.5	87.9	108	18767142	10501135	23585872	1.41044e+06	2.20177e+06	2418706				4623441	5.571e+06	2.50327e+07	1.71759e+07	2.6095e+07	3.28418e+06	2.81759e+06	5.1229e+06	59276.9	23954.9	45179.5	7.74176e+06	9.51571e+06	Det	Det	Det	Det	Det	Det	Imp	Imp	Imp	Det	Det	1	1	1	1	1	1				1	1		Peak Found	Peak Found	Peak Found	Peak Found	High	High	Not Found	Not Found	Not Found	High	Peak Found	Peak Found	Peak Found	Peak Found	Peak Found	High	High	Not Found	Not Found	Not Found	High	Peak Found	Peak Found	High	Not Found	High	High	High	2	2	1	0.5392	0	0	1	1	1	1	1	1	433.722	433.722	0.57	0.57	0.00025	0.00025	14.3779	14.3779	0.0005103	0.0003285	0.006921	0.007093	0.558	0.71	2.17	160.16	160.16	15.66
FALSE		High	Unambiguous	AADPPAENSSAPEAEQGGAE	[K].AADPPAENSSAPEAEQGGAE.[-]			3.89769e-14	2.30733e-05	4.435	1	2	36	P62960	P62960 [303-322]			Y-box-binding protein 1 OS=Mus musculus OX=10090 GN=Ybx1 PE=1 SV=3	A2BGG7; P62960	0	1897.8	20	0.41	0.319	0.113	0.324	0.684	0.089	-1.29	-1.65	-3.14	-1.63	-0.55	-3.49	0.874776	0.742315	0.310726	0.701906	0.497831	0.25879	0.969398	0.949752	0.961369	0.94864	0.983819	0.962646	86.41	60.88	42.19	36.35	48.9	48.16	21.1018	22.1581	21.7074	22.5822	22.8295	22.2603	69.5	128.3	14.5	187.6	41.57	56.74	42.99	19.76	3	3	3	2	70	70.8	29.5	268.1	92.5	129.2	14.6	14.5	29	217.5	164.2	2.12682e+06	1.75309e+06	1.08114e+06	4.66473e+06	2.92705e+06	2.47194e+06	439102	497416	1.17453e+06	5.2618e+06	3.89361e+06	2.83688e+06	2.86739e+06	1.19615e+06	1.08617e+07	3.74572e+06	5.23566e+06	592952	587185	1.17453e+06	8.81067e+06	6.6506e+06	Det	Det	Det	Det	Det	Det	Det	Det	Det	Det	Det	1	1	1	2	1	2	2	1	1	2	2		High	High	High	High	High	High	High	High	High	High	High	High	High	High	High	High	High	High	High	High	High	High	High	High	High	High	High	High	2	2	1	0.7835	0	0	1	1	1	1	1	1	949.406	949.406	0.36	0.36	0.00034	0.00034	25.6306	25.6306	8.716e-06	6.077e-06	1.178e-13	6.305e-16	3.706	4.435	4.48	508.01	508.01	26.82
FALSE		High	Selected	EDGNEEDKENQGDETQGQQPPQR	[R].EDGNEEDKENQGDETQGQQPPQR.[R]			1.40595e-10	2.30733e-05	3.301	1	2	3	P62960	P62960 [255-277]			Y-box-binding protein 1 OS=Mus musculus OX=10090 GN=Ybx1 PE=1 SV=3	A2BGG7; P62960	1	2628.1	23	0.768	0.823	0.69	1.091	1.278	0.683	-0.38	-0.28	-0.54	0.13	0.35	-0.55		0.987483	0.837163		0.752789			0.999996	0.97572		0.999979		65.54	121.16	121.16	62.41	118.69	50.17		18.2107	18.2107		18.2107		99.9	121.4	83.8	95	48.89	150.18	29.2	56.6	3	3	3	2	46.6	29.4	79.2	679	10.3	56.6	39.1	22.6	40.5	29	67.7				303375								48446.7	30637.6	82448.7	706403	10762.1	58886.7	40630.1	23515.8	42148.7	30153.8	70394.9	Imp	Imp	Imp	Det	Imp	Imp	Imp	Imp	Imp	Imp	Imp				1									Not Found	Not Found	Not Found	High	High	Not Found	Not Found	Not Found	Not Found	Not Found	High	Not Found	Not Found	Not Found	High	High	Not Found	Not Found	Not Found	Not Found	Not Found	High	Not Found	High	Not Found	High	n/a	High		3		0.7487		0		1		1		1		876.705		-1.09		-0.00095		12.366		6.077e-06		6.305e-16		3.301	3.9			13.19
FALSE		High	Unambiguous	ENQGDETQGQQPPQR	[K].ENQGDETQGQQPPQR.[R]			7.83226e-11	2.30733e-05	3.382	1	2	2	P62960	P62960 [263-277]			Y-box-binding protein 1 OS=Mus musculus OX=10090 GN=Ybx1 PE=1 SV=3	A2BGG7; P62960	0	1711.76	15																																																																																																								No Quan Values	Not Found	Not Found	Not Found	Not Found	Not Found	Not Found	Not Found	Not Found	Not Found	Not Found	High	Not Found	Not Found	Not Found	Not Found	Not Found	Not Found	Not Found	Not Found	Not Found	Not Found	High	Not Found	Not Found	Not Found	High	High	High	2	2	0.8454	0.691	0	0	1	1	1	1	1	1	856.384	856.384	-1.83	-1.83	-0.00157	-0.00157	11.478	11.478	8.716e-06	6.077e-06	1.141e-09	6.305e-16	2.548	3.382	3.98	383.48	383.48
FALSE		High	Unambiguous	GAEAANVTGPGGVPVQGSK	[K].GAEAANVTGPGGVPVQGSK.[Y]			2.58231e-14	2.30733e-05	4.492	1	2	28	P62960	P62960 [117-135]			Y-box-binding protein 1 OS=Mus musculus OX=10090 GN=Ybx1 PE=1 SV=3	A2BGG7; P62960	0	1695.87	19	0.731	0.366	0.29	0.263	0.584	0.192	-0.45	-1.45	-1.79	-1.93	-0.78	-2.38	0.807465	0.868224	0.402786	0.47276	0.252029	0.0931554	0.948155	0.975974	0.961369	0.940316	0.916316	0.831213	38.92	38.92	29.97	52.78	15.53	0.4	22.8645	23.8095	23.6843	24.08	24.4909	23.977	51.5	114.6	37.7	196.2	45.61	65.89	12.59	0.06	3	3	3	2	47	82.8	34.6	282.6	104.5	94.6	34.4	27.4	34.3	178.9	178.8	4.42936e+06	6.36383e+06	3.93815e+06	1.52667e+07	1.02728e+07	5.61825e+06	3.20734e+06	2.9194e+06	4.31945e+06	1.34427e+07	1.31667e+07	5.90814e+06	1.04088e+07	4.3571e+06	3.55481e+07	1.3146e+07	1.18996e+07	4.33111e+06	3.44627e+06	4.31945e+06	2.25092e+07	2.24899e+07	Det	Det	Det	Det	Det	Det	Det	Det	Det	Det	Det	2	2	2	3	2	2	2	2	2	2	2		High	High	High	High	High	High	Peak Found	High	High	High	High	High	High	High	High	High	High	Peak Found	High	High	High	High	High	High	High	High	High	High	2	2	0.8395	0.7282	0	0	1	1	1	1	1	1	848.436	848.436	-0.25	-0.83	-0.00021	-0.0007	30.5402	30.6982	8.716e-06	6.077e-06	3.726e-13	6.305e-16	3.561	3.709	3.9	510.24	510.24	31.94
FALSE		High	Unambiguous	GPPRNYQQNYQNSESGEK	[R].GPPRNYQQNYQNSESGEK.[N]			6.57745e-07	2.30733e-05	2.131	1	2	2	P62960	P62960 [151-168]			Y-box-binding protein 1 OS=Mus musculus OX=10090 GN=Ybx1 PE=1 SV=3	A2BGG7; P62960	1	2095.94	18																																																																																																								No Quan Values	Not Found	Not Found	Not Found	High	Not Found	Not Found	Not Found	Not Found	Not Found	Not Found	Not Found	Not Found	Not Found	Not Found	High	Not Found	Not Found	Not Found	Not Found	Not Found	Not Found	Not Found	Not Found	High	Not Found	Not Found	High	High	3	3	0.7176	0.6527	0	0	1	1	1	1	1	1	699.319	699.319	0.51	0.51	0.00036	0.00036	11.8941	11.8941	8.716e-06	6.077e-06	8.92e-07	1.22e-10	1.708	2.131	3.57	332.04	332.04
FALSE		High	Unambiguous	NEGSESAPEGQAQQRRPYR	[K].NEGSESAPEGQAQQRRPYR.[R]			0.00028109	2.30733e-05	1.292	1	2	2	P62960	P62960 [169-187]			Y-box-binding protein 1 OS=Mus musculus OX=10090 GN=Ybx1 PE=1 SV=3	A2BGG7; P62960	1	2160.02	19	1.098	0.332	0.508	0.075	0.19	0.057	0.13	-1.59	-0.98	-3.74	-2.4	-4.13				0.44678	0.212136	0.459055				0.940316	0.884879	0.962646	114.99	115.21	108.23	136.01	295.82	136.28				20.2215	20.2215	20.2215	16.1	48.4	24.6	310.9	109.9	39.15	108.23	133.36	3	3	3	2	35.3	7.9	3.7	41	20.3	23.7	38.8	1.9	12	889.2	26.1										1.2226e+06		81334.6	18133.1	8519.79	94409.7	46780.7	54572.8	89295.3	4467.93	27733.1	2.04719e+06	60021.3	Imp	Imp	Imp	Imp	Imp	Imp	Imp	Imp	Imp	Det	Imp										1			Not Found	Not Found	Not Found	Not Found	Not Found	Not Found	Not Found	Not Found	Not Found	High	Not Found	Not Found	Not Found	Not Found	Not Found	Not Found	Not Found	Not Found	Not Found	Not Found	High	Not Found	Not Found	Not Found	Not Found	High	High	High	4	4	0.3239	0.4562	0	0	1	1	1	1	1	1	540.759	540.759	-1.07	-1.07	-0.00058	-0.00058	11.5189	11.5189	4.014e-05	6.077e-06	0.0008712	1.582e-05	0.835	1.292	3.2	102.64	102.64	12.61
FALSE		High	Unambiguous	NYQQNYQNSESGEK	[R].NYQQNYQNSESGEK.[N]			2.65864e-09	2.30733e-05	2.894	1	2	22	P62960	P62960 [155-168]			Y-box-binding protein 1 OS=Mus musculus OX=10090 GN=Ybx1 PE=1 SV=3	A2BGG7; P62960	0	1688.71	14	0.522	0.25	0.131	0.287	1.158	0.151	-0.94	-2	-2.94	-1.8	0.21	-2.73	0.957451	0.629388	0.361419	0.701698	0.986244	0.417663	0.991336	0.931198	0.961369	0.94864	0.999979	0.962646	68.84	16.83	68.84	10.49	16.94	68.78	20.6627	21.9591	21.8043	22.0441	22.593	21.8986	44.6	178.2	23.3	153.9	38.93	41.12	67.85	5.21	3	3	3	2	51.4	54.2	23.8	228.8	93.5	205.5	26.8	10.7	50.1	184.1	171	1.20792e+06	1.03742e+06	674175	3.07876e+06	2288793	3039650	622545	283413	1.56926e+06	3.44444e+06	3.13668e+06	1.6112e+06	1.69682e+06	745895	7.16882e+06	2.92895e+06	6.43809e+06	840670	334560	1.56926e+06	5.76757e+06	5.3577e+06	Det	Det	Det	Det	Det	Det	Det	Det	Det	Det	Det	1	1	1	1	1	1	1	1	1	1	1		High	High	High	High	High	High	High	Peak Found	High	High	High	High	High	High	High	High	High	High	Peak Found	High	High	High	High	High	High	High	High	High	2	2	0.6608	0.7011	0	0	1	1	1	1	1	1	844.861	844.861	0.39	-0.3	0.00033	-0.00025	12.4186	12.5	8.716e-06	6.077e-06	1.117e-08	2.731e-15	2.26	2.894	3.58	338.36	338.36	13.74
FALSE		High	Unambiguous	NYQQNYQNSESGEKNEGSESAPEGQAQQR	[R].NYQQNYQNSESGEKNEGSESAPEGQAQQR.[R]			1.90991e-08	2.30733e-05	2.621	1	2	1	P62960	P62960 [155-183]			Y-box-binding protein 1 OS=Mus musculus OX=10090 GN=Ybx1 PE=1 SV=3	A2BGG7; P62960	1	3257.4	29	1.283	1.546	2.052	0.085	0.058	0.106	0.36	0.63	1.04	-3.55	-4.1	-3.24				0.314195	0.0937236	0.347615				0.940316	0.685422	0.962646	16.6	20.86	29.26	45.21	45.6	47.86				17.5966	17.5966	17.5966	25	16.1	33.4	325.5	18.82	29.53	14.3	46.38	3	3	3	2	27.7	29.6	39	17.3	29.3	19.1	47	35.5	39.5	274.2	541.8										142410	275866	24080.3	25709.2	33875	15054.8	25494.6	16627	40850.4	30890.5	34348.5	238459	471201	Imp	Imp	Imp	Imp	Imp	Imp	Imp	Imp	Imp	Det	Det										1	1		Not Found	Not Found	Not Found	Not Found	Not Found	Not Found	Not Found	Not Found	Not Found	Peak Found	High	Not Found	Not Found	Not Found	Not Found	Not Found	Not Found	Not Found	Not Found	Not Found	Peak Found	High	Not Found	Not Found	Not Found	High	n/a	High		3		0.7944		0		1		1		1		1086.47		-0.58		-0.00063		18.0718		6.077e-06		1.265e-13		2.621	3.21			19.35
FALSE		High	Unambiguous	RPQYSNPPVQGEVMEGADNQGAGEQGRPVR	[R].RPQYSNPPVQGEVMEGADNQGAGEQGRPVR.[Q]			6.30512e-16	2.30733e-05	7.375	1	2	12	P62960	P62960 [203-232]			Y-box-binding protein 1 OS=Mus musculus OX=10090 GN=Ybx1 PE=1 SV=3	A2BGG7; P62960	0	3223.53	30	0.972	0.184	0.163	0.133	0.708	0.119	-0.04	-2.44	-2.62	-2.91	-0.5	-3.07	0.960035	0.688815	0.21115	0.331497	0.441299	0.0425177	0.992051	0.939704	0.961369	0.940316	0.983607	0.61323	31.97	65.74	62.04	35.44	31.83	23.25	21.8521	23.4069	23.3818	23.7198	24.3212	23.6997	27.1	144.8	23.6	204.5	42.33	70.63	45	10.22	3	3	3	2	23.6	41.5	19.1	350.5	103.8	125.7	20.5	18.8	40.3	165.2	190.9	1.98859e+06	2.85641e+06	1.94004e+06	16954076	9.13329e+06	6685368	1.7114e+06	1.79711e+06	4542337	1.11116e+07	1.25896e+07	2.65249e+06	4.67201e+06	2.14643e+06	3.94772e+07	1.16878e+07	1.41598e+07	2.31103e+06	2.12143e+06	4542337	1.86059e+07	2.1504e+07	Det	Det	Det	Det	Det	Det	Det	Det	Det	Det	Det	1	2	2	2	2	1	1	2	1	2	2		High	High	High	High	High	Peak Found	High	Peak Found	High	High	High	High	High	High	High	High	Peak Found	High	Peak Found	High	High	High	High	High	High	High	n/a	High		4		0.7099		0		1		1		1		806.638		0.53		0.00043		31.5868		6.077e-06		6.305e-16		4.53	4.93			33.21
FALSE		High	Unambiguous	RPQYSNPPVQGEVMEGADNQGAGEQGRPVRQNMYR	[R].RPQYSNPPVQGEVMEGADNQGAGEQGRPVRQNMYR.[G]			6.30512e-16	2.30733e-05	6.79	1	2	17	P62960	P62960 [203-237]			Y-box-binding protein 1 OS=Mus musculus OX=10090 GN=Ybx1 PE=1 SV=3	A2BGG7; P62960	1	3915.84	35	0.271	0.79	0.171	0.258	0.327	0.056	-1.88	-0.34	-2.55	-1.95	-1.61	-4.16	0.595499	0.947808	0.201598	0.356972	0.075935	0.00150357	0.882565	0.991422	0.961369	0.940316	0.629651	0.0450965	70.15	87.93	64.7	40.94	92.22	44.51	22.8649	23.7999	23.2024	24.6049	24.7145	24.2937	63	79.7	13.6	243.7	38.54	78.41	62.96	10.24	3	3	3	2	64.7	89.6	39.8	217.4	81.9	46.2	14	10.8	33.3	269.4	233	6.2951e+06	7.11074e+06	4.6629e+06	1.21131e+07	8.30883e+06	2.82926e+06	1.3435e+06	1.18513e+06	4.32199e+06	2.0874e+07	1.76993e+07	8.39679e+06	1.16305e+07	5.15895e+06	2.82052e+07	1.06327e+07	5.99247e+06	1.81424e+06	1.39901e+06	4.32199e+06	3.49526e+07	3.02317e+07	Det	Det	Det	Det	Det	Det	Det	Det	Det	Det	Det	3	2	3	2	3	2	1	2	2	3	3		Peak Found	High	High	High	High	High	High	Peak Found	High	High	High	Peak Found	High	High	High	High	High	High	Peak Found	High	High	High	High	High	High	High	n/a	High		5		0.6968		0		1		1		1		783.975		2.15		0.00168		34.728		6.077e-06		6.305e-16		5.565	5.31			36.39
FALSE		High	Unambiguous	RRPENPKPQDGKETK	[R].RRPENPKPQDGKETK.[A]			4.10693e-08	2.30733e-05	2.515	1	2	4	P62960	P62960 [288-302]			Y-box-binding protein 1 OS=Mus musculus OX=10090 GN=Ybx1 PE=1 SV=3	A2BGG7; P62960	2	1779.95	15	0.297	0.204	0.053	0.046	0.235	0.021	-1.75	-2.29	-4.23	-4.43	-2.09	-5.56	0.733584	0.691594	0.279808	0.443288	0.310198	0.200006	0.924443	0.940297	0.961369	0.940316	0.945932	0.962646	113.83	118.27	101.81	116.25	20.67	61.09	18.185	19.3653	18.5256	20.6444	20.7126	20.3549	14.3	70.1	6.6	309	114.06	71.16	73.23	9.18	3	3	3	2	5.8	68.2	14.7	72	67.6	215.7	11.5	6.7	1.7	338.7	297.4		298005		220919	377363	727673				1.44541e+06	1.24422e+06	41770.4	487423	105010	514406	482908	1.54124e+06	81970.1	48091.7	12417.9	2.42028e+06	2.12522e+06	Imp	Det	Imp	Det	Det	Det	Imp	Imp	Imp	Det	Det		1		1	1	1				1	1		Not Found	Peak Found	Not Found	Peak Found	Peak Found	Peak Found	Not Found	Not Found	Not Found	High	High	Not Found	Peak Found	Not Found	Peak Found	Peak Found	Peak Found	Not Found	Not Found	Not Found	High	High	Peak Found	Peak Found	Not Found	High	High	High	4	4	0.6552	0.5495	0	0	1	1	1	1	1	1	445.742	445.742	-0.59	-0.59	-0.00026	-0.00026	11.1822	11.1822	8.716e-06	6.077e-06	8.853e-08	5.578e-13	1.999	2.515	3.64	301.14	301.14	12.6
FALSE		High	Unambiguous	DGVPEGTQLQAHRNPTYRPR	[K].DGVPEGTQLQAHRNPTYRPR.[F]			2.27817e-06	2.30733e-05	1.959	1	2	4	Q9JKB3	Q9JKB3 [261-280]			Y-box-binding protein 3 OS=Mus musculus OX=10090 GN=Ybx3 PE=1 SV=2	Q9JKB3; Q9JKB3-2	1	2292.16	20	1.305	0.151	0.228	0.088	0.661	0.24	0.38	-2.73	-2.13	-3.5	-0.6	-2.06	0.766145	0.661125	0.729405	0.523364	0.854793	0.849723	0.935127	0.934416	0.964785	0.940316	0.999979	0.982618	145.16	65.76	102.18	104.11	80.21	67.08	19.481	19.8287	19.9458	20.0919	20.4126	20.1901	14.3	121.7	53.6	210.3	99.6	84.17	91.09	43.42	3	3	3	2	58.9	10.9	12.3	336.5	104.6	72.4	1.6	46.1	76.8	248.3	131.6	326511			1.06932e+06	604667	253085		289010	568198	1.09724e+06	570309	435520	81001.2	91266.3	2.48988e+06	773786	536042	11886.2	341167	568198	1.83728e+06	974134	Det	Imp	Imp	Det	Det	Det	Imp	Det	Det	Det	Det	1			1	1	1		1	1	1	1		Peak Found	Not Found	Not Found	High	Peak Found	High	Not Found	Peak Found	Peak Found	Peak Found	Peak Found	Peak Found	Not Found	Not Found	High	Peak Found	High	Not Found	Peak Found	Peak Found	Peak Found	Peak Found	Peak Found	High	Peak Found	Peak Found	High	High	4	4	0.6689	0.648	0	0	1	1	1	1	1	1	573.793	573.793	-4.04	-4.04	-0.00232	-0.00232	21.8756	21.8756	8.716e-06	6.077e-06	1.015e-05	1.357e-09	1.401	1.959	3.58	180.68	180.68	21.91
FALSE		High	Unambiguous	GAEAANVTGPDGVPVEGSR	[K].GAEAANVTGPDGVPVEGSR.[Y]			9.73949e-15	2.30733e-05	4.627	1	2	6	Q9JKB3	Q9JKB3 [143-161]			Y-box-binding protein 3 OS=Mus musculus OX=10090 GN=Ybx3 PE=1 SV=2	Q9JKB3; Q9JKB3-2	0	1782.86	19	0.735	0.251	0.185	0.188	0.75	0.138	-0.44	-1.99	-2.44	-2.41	-0.41	-2.85	0.932988	0.720276	0.619818	0.681381	0.939418	0.664495	0.985254	0.945004	0.961369	0.946923	0.999979	0.962646	92.63	109.74	84.56	86.21	75.73	78.63	18.7373	18.8421	19.0265	19.3013	19.5031	19.4377	36.3	144.5	26.7	192.6	84.94	65.15	68.35	9.42	3	3	3	2	80.9	11.1	33.8	298.5	83.7	134.6	24.8	15.3	57.8	191.7	167.8	262791		132301	555419	283478	275271			250536	496178	425684	350526	48047.6	146375	1.29328e+06	362764	583034	107635	66247.1	250536	830829	727103	Det	Imp	Det	Det	Det	Det	Imp	Imp	Det	Det	Det	1		1	1	1	1			1	1	1		Peak Found	Not Found	Peak Found	High	Peak Found	High	Not Found	Not Found	Peak Found	Peak Found	High	Peak Found	Not Found	Peak Found	High	Peak Found	High	Not Found	Not Found	Peak Found	Peak Found	High	Peak Found	High	Peak Found	High	High	High	2	2	0.8457	0.7388	0	0	1	1	1	1	1	1	891.933	891.933	-1.45	-1.45	-0.00129	-0.00129	36.8231	36.8231	8.716e-06	6.077e-06	1.719e-13	6.305e-16	3.659	4.627	4.48	522.65	522.65	38.3
FALSE		High	Unambiguous	RGPARPRPAPAIGEAEDK	[R].RGPARPRPAPAIGEAEDK.[E]			8.5414e-11	2.30733e-05	3.37	1	2	2	Q9JKB3	Q9JKB3 [283-300]			Y-box-binding protein 3 OS=Mus musculus OX=10090 GN=Ybx3 PE=1 SV=2	Q9JKB3; Q9JKB3-2	1	1888.01	18	2.596	0.107	0.277	11.346	100	29.45	1.38	-3.23	-1.85	3.5	6.64	4.88	0.632071	0.555091	0.80369	0.0670007	1e-17	0.0593992	0.890767	0.928712	0.972715	0.940316	6.58774e-16	0.705819	123.55	62.3	101.37	10.4	14.71	27.93	19.2856	19.8549	20.2605	17.3372		18.8529	30.6	287.1	79.5	2.7	32.67	52.95	80.83	0.47	3	3	3	2	37.7	19.2	35.2	329.8	362.5	104.3	91.3	5.3	108.5	3.1	3.1	156001		175751	782646	1565337	272092	373748		599787			208083	106061	194448	1.82238e+06	2.00315e+06	576300	504701	29498.7	599787	17080.4	17194.5	Det	Imp	Det	Det	Det	Det	Det	Imp	Det	Imp	Imp	1		1	1	1	1	1		1				Peak Found	Not Found	Peak Found	High	Peak Found	Peak Found	Peak Found	Not Found	Peak Found	Not Found	Not Found	Peak Found	Not Found	Peak Found	High	Peak Found	Peak Found	Peak Found	Not Found	Peak Found	Not Found	Not Found	Peak Found	High	Peak Found	Not Found	High	High	4	4	0.6545	0.6434	0	0	1	1	1	1	1	1	472.76	472.76	0.96	0.96	0.00045	0.00045	13.3618	13.3618	8.716e-06	6.077e-06	1.177e-09	6.305e-16	2.544	3.37	4.01	246.02	246.02	14.33
FALSE		High	Unambiguous	SPAASGAPQAPAPAALLAGSPGGDAAPGPAPASSAPAGGEDAEK	[K].SPAASGAPQAPAPAALLAGSPGGDAAPGPAPASSAPAGGEDAEK.[K]			2.27142e-08	2.30733e-05	2.597	1	2	1	Q9JKB3	Q9JKB3 [33-76]			Y-box-binding protein 3 OS=Mus musculus OX=10090 GN=Ybx3 PE=1 SV=2	Q9JKB3; Q9JKB3-2	0	3762.82	44	2.718	0.24	0.774	0.056	0.325	0.153	1.44	-2.06	-0.37	-4.15	-1.62	-2.71	0.507854	0.692066	0.838892	0.42661	0.501672	0.682774	0.880458	0.940297	0.97572	0.940316	0.983832	0.964645	133.65	111.39	118.34	121.6	25.95	73.82	18.8876	18.8518	18.5986	19.9126	19.7778	19.7968	14.7	84.7	39.9	260.7	129.39	74.21	62.61	4.34	3	3	3	2	93.6	16.8	2.9	97.1	11.9	117.8	91.1	45.7	25.1	289.8	308.1	280572			166743		222308	269784	154871		691889	721198	374244	67259.1	11431.7	388259	47685.2	470855	364309	182820	100224	1.15854e+06	1.23186e+06	Det	Imp	Imp	Det	Imp	Det	Det	Det	Imp	Det	Det	1			1		1	1	1		1	1		Peak Found	Not Found	Not Found	High	Not Found	Peak Found	Peak Found	Peak Found	Not Found	Peak Found	Peak Found	Peak Found	Not Found	Not Found	High	Not Found	Peak Found	Peak Found	Peak Found	Not Found	Peak Found	Peak Found	Peak Found	High	Peak Found	Peak Found	n/a	High		4		0.7444		0		1		1		1		941.463		3.07		0.00289		69.3749		6.077e-06		1.767e-13		2.597	4.03			68.29
FALSE		High	Unambiguous	EDVFVHQTAIK	[K].EDVFVHQTAIK.[KR]			5.56242e-08	2.30733e-05	2.473	2	7	20	Q9JKB3; P62960	Q9JKB3 [106-116]; P62960 [80-90]			Y-box-binding protein 3 OS=Mus musculus OX=10090 GN=Ybx3 PE=1 SV=2 Y-box-binding protein 1 OS=Mus musculus OX=10090 GN=Ybx1 PE=1 SV=3	Q9JKB3; Q9Z2C8-2; A0A0A0MQD2; Q9JKB3-2; P62960; B2RUF0; Q9Z2C8	0	1286.67	11	0.766	0.311	0.238	0.283	0.842	0.2	-0.38	-1.69	-2.07	-1.82	-0.25	-2.32	0.988721	0.713758	0.558965	0.652476	0.747719	0.456496	0.998779	0.943712	0.961369	0.944244	0.999979	0.962646	22.96	77.98	77.98	51.78	86.97	24.01	21.0745	22.2128	22.101	22.1015	22.6951	21.9804	45.4	146.1	34.8	173.6	55.68	78.25	9.43	22.61	3	3	3	2	34.8	91.4	41.1	324.3	132.3	62.7	28.7	31.5	34.6	184.7	133.8	900994	1.93327e+06	1.28528e+06	4.81566e+06	3.57554e+06	1.02403e+06	733959	922964	1.19708e+06	3815157	2.70901e+06	1.2018e+06	3.16209e+06	1.42201e+06	1.12132e+07	4.57558e+06	2.16894e+06	991121	1.08953e+06	1.19708e+06	6.38832e+06	4.62721e+06	Det	Det	Det	Det	Det	Det	Det	Det	Det	Det	Det	2	2	1	2	2	2	1	1	2	2	2	Shared	Peak Found	High	High	High	High	High	Peak Found	Peak Found	Peak Found	High	High	Peak Found	High	High	High	High	High	Peak Found	Peak Found	Peak Found	High	High	High	High	Peak Found	High	High	High	2	2	0.5989	0.612	0	0	1	1	1	1	1	1	643.84	643.84	-1.3	-1.3	-0.00083	-0.00083	28.5972	28.5972	8.716e-06	6.077e-06	5.889e-08	1.007e-12	2.051	2.473	3.17	371.36	371.36	29.66
FALSE		High	Unambiguous	EDVFVHQTAIKK	[K].EDVFVHQTAIKK.[N]			2.674e-05	2.30733e-05	1.618	2	3	6	Q9JKB3; P62960	Q9JKB3 [106-117]; P62960 [80-91]			Y-box-binding protein 3 OS=Mus musculus OX=10090 GN=Ybx3 PE=1 SV=2 Y-box-binding protein 1 OS=Mus musculus OX=10090 GN=Ybx1 PE=1 SV=3	Q9JKB3; Q9JKB3-2; P62960	1	1414.77	12	0.754	0.403	0.273	0.513	1.184	0.345	-0.41	-1.31	-1.87	-0.96	0.24	-1.53	0.922749	0.86165	0.406357	0.828181	0.982833	0.592785	0.981883	0.974703	0.961369	0.970989	0.999979	0.962646	65.88	32.49	59.19	30.26	27.08	57.9	21.6327	22.3136	22.293	22.2166	22.6888	22.1945	59.7	165	45	130.3	26.32	15.54	62.62	23.82	3	3	3	2	54.3	60.9	87.9	134.7	168.3	184	17.9	45.9	76.4	157.6	112.1	1.66282e+06	1.52021e+06	3.24601e+06	2362602	5.3733e+06	3.54996e+06	541366	1.58875e+06	3.12193e+06	3.84413e+06	2682113	2.21797e+06	2.4865e+06	3.59132e+06	5.50127e+06	6.87616e+06	7.51894e+06	731048	1.87547e+06	3.12193e+06	6.43684e+06	4.58126e+06	Det	Det	Det	Det	Det	Det	Det	Det	Det	Det	Det	1	1	1	1	1	1	1	1	1	1	1	Shared	Peak Found	High	Peak Found	High	Peak Found	Peak Found	Peak Found	Peak Found	Peak Found	Peak Found	Peak Found	Peak Found	High	Peak Found	High	Peak Found	Peak Found	Peak Found	Peak Found	Peak Found	Peak Found	Peak Found	High	High	Peak Found	Peak Found	High	High	3	3	0.6569	0.6426	0	0	1	1	1	1	1	1	472.26	472.26	-1.39	-1.39	-0.00066	-0.00066	18.8776	18.8776	8.716e-06	6.077e-06	3.142e-05	1.639e-07	1.258	1.618	3.05	211.62	211.62	20.1
FALSE		High	Unambiguous	EDVFVHQTAIKKNNPR	[K].EDVFVHQTAIKKNNPR.[K]			8.93302e-10	2.30733e-05	3.045	2	3	4	Q9JKB3; P62960	Q9JKB3 [106-121]; P62960 [80-95]			Y-box-binding protein 3 OS=Mus musculus OX=10090 GN=Ybx3 PE=1 SV=2 Y-box-binding protein 1 OS=Mus musculus OX=10090 GN=Ybx1 PE=1 SV=3	Q9JKB3; Q9JKB3-2; P62960	2	1896.01	16	0.039	1.821	0.094	0.63	0.482	0.024	-4.68	0.86	-3.41	-0.67	-1.05	-5.37	0.464138	0.861414	0.431613	0.908775	0.610066	0.263757	0.880458	0.974658	0.961369	0.984693	0.99411	0.962646	95.04	68.71	129.76	24.93	35.25	88	20.18	20.7229	19.4504	21.1101	20.7731	20.2526	116.6	90.7	4.5	188.2	42.78	81.36	80.28	10.84	3	3	3	2	108.3	227.9	122.3	125.1	95.1	6.7	11.8	4.8	2.1	213.1	182.8	808928	1.38809e+06	1.10108e+06	535382	740351		86812.7			1.26773e+06	1.06583e+06	1.079e+06	2.27038e+06	1.21822e+06	1.24663e+06	947420	67004.9	117230	47510.8	21005.4	2.12276e+06	1.82053e+06	Det	Det	Det	Det	Det	Imp	Det	Imp	Imp	Det	Det	1	2	1	2	1		1			1	1	Shared	Peak Found	Peak Found	Peak Found	High	Peak Found	Not Found	Peak Found	Not Found	Not Found	High	Peak Found	Peak Found	Peak Found	Peak Found	High	Peak Found	Not Found	Peak Found	Not Found	Not Found	High	Peak Found	Peak Found	High	Peak Found	High	High	High	4	4	0.7135	0.6476	0	0	1	1	1	1	1	1	474.759	474.759	2.73	2.73	0.00129	0.00129	16.0056	16.0056	8.716e-06	6.077e-06	1.194e-08	6.305e-16	2.252	3.045	4.03	308.88	308.88	15.54
FALSE		High	Unambiguous	NDTKEDVFVHQTAIKK	[R].NDTKEDVFVHQTAIKK.[N]			5.50483e-05	2.30733e-05	1.518	2	3	6	Q9JKB3; P62960	Q9JKB3 [102-117]; P62960 [76-91]			Y-box-binding protein 3 OS=Mus musculus OX=10090 GN=Ybx3 PE=1 SV=2 Y-box-binding protein 1 OS=Mus musculus OX=10090 GN=Ybx1 PE=1 SV=3	Q9JKB3; Q9JKB3-2; P62960	2	1872.98	16	0.018	0.904	0.016	0.508	0.561	0.01	-5.78	-0.15	-5.93	-0.98	-0.83	-6.64	0.0689603	0.961767	0.0326441	0.967362	0.809182	1e-17	0.482524	0.994321	0.759117	0.996005	0.999979	4.05331e-16	112.69	51.87	108.39	17.97	16.78	108.38	17.8648	18.8502	17.8354	19.3199	19.3092		97.7	108.1	1.8	192.5	50.91	23.21	117.71	3.16	3	3	3	2	84.1	94.3	200.1	143.8	93.7	104.3	1.7	6.4	0.2	189.9	181.6	238697	218197	684572	233876	277148	186354				429389	402517	318388	356888	757398	544576	354664	394705	6479.83	24097.2	592.916	718994	687531	Det	Det	Det	Det	Det	Det	Imp	Imp	Imp	Det	Det	1	1	1	1	1	1				1	1	Shared	Peak Found	Peak Found	High	Peak Found	Peak Found	Peak Found	Not Found	Not Found	Not Found	High	High	Peak Found	Peak Found	High	Peak Found	Peak Found	Peak Found	Not Found	Not Found	Not Found	High	High	High	Peak Found	Not Found	High	High	High	4	4	0.6564	0.6125	0	0	1	1	1	1	1	1	469.001	469.001	-0.52	-0.52	-0.00024	-0.00024	17.4382	17.4382	8.716e-06	6.077e-06	6.636e-05	6.616e-07	1.164	1.518	3.69	252.41	252.41	18.56
FALSE		High	Unambiguous	NGYGFINR	[R].NGYGFINR.[N]			0.00494837	0.000263905	0.89	2	7	4	Q9JKB3; P62960	Q9JKB3 [94-101]; P62960 [68-75]			Y-box-binding protein 3 OS=Mus musculus OX=10090 GN=Ybx3 PE=1 SV=2 Y-box-binding protein 1 OS=Mus musculus OX=10090 GN=Ybx1 PE=1 SV=3	Q9JKB3; Q9Z2C8-2; A0A0A0MQD2; Q9JKB3-2; P62960; B2RUF0; Q9Z2C8	0	940.464	8	0.427	0.41	0.221	0.406	0.757	0.176	-1.23	-1.29	-2.18	-1.3	-0.4	-2.51	0.939139	0.90579	0.494296	0.659019	0.53214	0.213293	0.986721	0.984217	0.961369	0.944409	0.987219	0.962646	34.55	48.33	45.3	34.87	31.87	19.37	21.9291	22.8567	22.5639	22.9195	23.2736	22.6405	71	123.8	30.3	174.9	32.12	48.79	21.89	13.69	3	3	3	2	67.2	88.3	45.3	247.7	117.3	110.4	24.5	28.7	37.4	182.7	150.4	2.69417e+06	2.88645e+06	2.1892e+06	5685761	4.90115e+06	2787058	967784	1299077	1.99945e+06	5831123	4.70722e+06	3.59364e+06	4.72115e+06	2.42209e+06	1.32392e+07	6.27196e+06	5.90309e+06	1.30687e+06	1.53352e+06	1.99945e+06	9.76397e+06	8.04031e+06	Det	Det	Det	Det	Det	Det	Det	Det	Det	Det	Det	1	1	1	1	1	1	1	1	1	1	1	Shared	Peak Found	Peak Found	Peak Found	High	Peak Found	Peak Found	Peak Found	Peak Found	Peak Found	High	Peak Found	Peak Found	Peak Found	Peak Found	High	Peak Found	Peak Found	Peak Found	Peak Found	Peak Found	High	Peak Found	Peak Found	High	Peak Found	High	High	High	2	2	0.7456	0.6814	0	0	1	1	1	1	1	1	470.735	470.735	-1.22	-1.22	-0.00057	-0.00057	32.0622	32.0622	7.749e-05	8.353e-05	0.001566	0.002681	0.759	0.89	2.04	194.35	194.35	33
FALSE		High	Unambiguous	NGYGFINRNDTK	[R].NGYGFINRNDTK.[E]			1.75656e-06	2.30733e-05	1.995	2	7	14	Q9JKB3; P62960	Q9JKB3 [94-105]; P62960 [68-79]			Y-box-binding protein 3 OS=Mus musculus OX=10090 GN=Ybx3 PE=1 SV=2 Y-box-binding protein 1 OS=Mus musculus OX=10090 GN=Ybx1 PE=1 SV=3	Q9JKB3; Q9Z2C8-2; A0A0A0MQD2; Q9JKB3-2; P62960; B2RUF0; Q9Z2C8	1	1398.68	12	0.021	0.526	0.011	0.588	1.021	0.011	-5.56	-0.93	-6.49	-0.77	0.03	-6.45	0.429045	0.87888	0.0519033	0.85313	0.916896	0.0705125	0.880458	0.978487	0.889234	0.974964	0.999979	0.758928	67.51	17.98	67.51	38.67	37.66	47.49	20.795	21.878	20.9566	22.0301	22.101	21.2323	83.9	159.5	1.8	154.9	20.76	1.35	56.31	35.24	3	3	3	2	86.2	113.7	76.8	160.4	163.8	164.5	1.8	1.1	3.3	205.1	123.3	1.69209e+06	1.82052e+06	1.81932e+06	1.80445e+06	3.35225e+06	2.03496e+06				3.20929e+06	1.89102e+06	2.257e+06	2.97769e+06	2.01286e+06	4.20162e+06	4.28984e+06	4.31011e+06	47708.9	27537.7	87594	5.37382e+06	3.23002e+06	Det	Det	Det	Det	Det	Det	Imp	Imp	Imp	Det	Det	2	2	2	2	2	2				2	2	Shared	High	High	High	Peak Found	Peak Found	High	Not Found	Not Found	Not Found	High	High	High	High	High	Peak Found	Peak Found	High	Not Found	Not Found	Not Found	High	High	High	High	Not Found	High	High	High	2	2	0.6645	0.6195	0	0	1	1	1	1	1	1	699.84	699.84	-1.78	-1.78	-0.00124	-0.00124	21.3149	21.3149	8.716e-06	6.077e-06	2.652e-06	8.224e-10	1.57	1.995	2.97	335.51	335.51	22.46
FALSE		High	Unambiguous	SVGDGETVEFDVVEGEK	[R].SVGDGETVEFDVVEGEK.[G]			1.61961e-12	2.30733e-05	3.919	2	7	22	Q9JKB3; P62960	Q9JKB3 [126-142]; P62960 [100-116]			Y-box-binding protein 3 OS=Mus musculus OX=10090 GN=Ybx3 PE=1 SV=2 Y-box-binding protein 1 OS=Mus musculus OX=10090 GN=Ybx1 PE=1 SV=3	Q9JKB3; Q9Z2C8-2; A0A0A0MQD2; Q9JKB3-2; P62960; B2RUF0; Q9Z2C8	0	1795.82	17	0.732	0.289	0.228	0.15	0.518	0.11	-0.45	-1.79	-2.13	-2.74	-0.95	-3.19	0.930429	0.767112	0.721234	0.592137	0.55574	0.401333	0.984294	0.954833	0.963389	0.940676	0.989265	0.962646	128.56	85.18	49.3	73.86	54.09	21.78	19.6549	20.3093	20.0146	21.1594	21.2967	21.0034	33.7	116.6	24.7	225	90.62	45.19	37.37	1.86	3	3	3	2	72.8	4.2	36.5	198.8	78.2	126.3	45.4	26.7	23.3	247	240.6	685007		414407	1.07176e+06	766527	748315	422138	284365	292716	1.85174e+06	1.76809e+06	913704	53121.6	458493	2.49556e+06	980918	1.58496e+06	570045	335684	292716	3.10066e+06	3.02003e+06	Det	Imp	Det	Det	Det	Det	Det	Det	Det	Det	Det	1		1	1	1	1	1	1	1	1	1	Shared	High	Not Found	Peak Found	High	High	High	High	High	Peak Found	High	High	High	Not Found	Peak Found	High	High	High	High	High	Peak Found	High	High	High	High	High	High	High	High	2	2	0.8284	0.79	0	0	1	1	1	1	1	1	898.415	898.415	-0.47	-0.5	-0.00043	-0.00045	60.2722	60.9712	8.716e-06	6.077e-06	2.102e-11	6.305e-16	3.052	3.316	4.81	414.83	414.83	61.05
FALSE		High	Unambiguous	VLGTVKWFNVR	[K].VLGTVKWFNVR.[N]			0.000113297	2.30733e-05	1.418	2	3	2	Q9JKB3; P62960	Q9JKB3 [83-93]; P62960 [57-67]			Y-box-binding protein 3 OS=Mus musculus OX=10090 GN=Ybx3 PE=1 SV=2 Y-box-binding protein 1 OS=Mus musculus OX=10090 GN=Ybx1 PE=1 SV=3	Q9JKB3; Q9JKB3-2; P62960	1	1318.76	11	2.814	0.514	1.405	0.086	0.201	0.29	1.49	-0.96	0.49	-3.53	-2.32	-1.79	0.237496		0.310278	0.323634	0.468105	0.885986	0.880458		0.961369	0.940316	0.983819	0.987098	56.34	53.65	15.5	45.81	45.92	44.43	16.6096		16.6096	17.726	17.726	18.2732	24.5	47.6	65.8	262.2	39.39	22.79	26.61	44.74	3	3	3	2	26.8	37.6	16.4	52.1	46.7	71.3	105.8	65.6	72	207	398.6							100000			157791	297869	34196.6	47986.2	20916.1	66561.3	59601.8	91021.3	135038	83725.2	91959.6	264214	508784	Imp	Imp	Imp	Imp	Imp	Imp	Det	Imp	Imp	Det	Det							1			1	1	Shared	Not Found	Not Found	Not Found	Not Found	Not Found	Not Found	Peak Found	Not Found	Not Found	Peak Found	High	Not Found	Not Found	Not Found	Not Found	Not Found	Not Found	Peak Found	Not Found	Not Found	Peak Found	High	Not Found	Not Found	Peak Found	High	High	High	3	3	0.3511	0.4444	0	0	1	1	1	1	1	1	440.26	440.26	2.72	2.72	0.00119	0.00119	54.081	54.081	8.716e-06	6.077e-06	0.0002113	2.686e-06	1.017	1.418	3.06	221.34	221.34	54.58
FALSE		High	Unambiguous	AAQSNENLSDSQQEPTK	[K].AAQSNENLSDSQQEPTK.[S]			2.50189e-11	2.30733e-05	3.54	1	2	4	F6YTL8	F6YTL8 [436-452]			YLP motif-containing protein 1 (Fragment) OS=Mus musculus OX=10090 GN=Ylpm1 PE=1 SV=1	F6YTL8; D3YWX2	0	1846.84	17	0.693	1.007	0.646	0.157	0.146	0.109	-0.53	0.01	-0.63	-2.67	-2.77	-3.2				0.496681	0.278607	0.370893				0.940316	0.934096	0.962646	90.85	52.35	90.85	31.89	29.58	89.54				17.6222	17.6222	17.6222	43.7	46.9	30.3	279.1	36.99	28.68	105	29.62	3	3	3	2	34.9	74	50.6	54.3	34.7	63	35.1	90.6	2.1	261.2	399.6										164743	247057	36868.8	78150.7	53450.5	57344.9	36606.2	66567.5	37047.6	95668.2	2220.32	275856	421993	Imp	Imp	Imp	Imp	Imp	Imp	Imp	Imp	Imp	Det	Det										1	1		Not Found	Not Found	Not Found	Not Found	Not Found	Not Found	Not Found	Not Found	Not Found	High	High	Not Found	Not Found	Not Found	Not Found	Not Found	Not Found	Not Found	Not Found	Not Found	High	High	Not Found	Not Found	Not Found	High	High	High	2	2	0.7627	0.7543	0	0	1	1	1	1	1	1	923.926	923.926	2.3	2.3	0.00212	0.00212	14.0725	14.0725	8.716e-06	6.077e-06	4.237e-10	6.305e-16	2.673	3.54	3.5	428.04	428.04	15.33
FALSE		High	Unambiguous	DKIPGGLQDSQDSR	[R].DKIPGGLQDSQDSR.[A]			0.0416915	0.00156387	0.577	1	2	2	F6YTL8	F6YTL8 [629-642]			YLP motif-containing protein 1 (Fragment) OS=Mus musculus OX=10090 GN=Ylpm1 PE=1 SV=1	F6YTL8; D3YWX2	1	1515.74	14	1.144	3.217	3.489	1.386	0.335	1.63	0.19	1.69	1.8	0.47	-1.58	0.71				0.821958	0.565387	0.397967				0.969678	0.990954	0.962646	27.92	111.82	111.95	907.08	288.3	932.72				18.7302	18.7302	18.7302	124	38.5	134.4	103	39.27	116.41	38.77	140.52	3	3	3	2	76.8	46.2	36.8	2.8	58.4	14.3	44.5	50.1	87.8	2.2	680.1											434869	83893.8	50410.1	40224.3	3088.06	63756.2	15670.7	48642.6	54669	95949.7	2363.48	742791	Imp	Imp	Imp	Imp	Imp	Imp	Imp	Imp	Imp	Imp	Det											1		Not Found	Not Found	Not Found	Not Found	Not Found	Not Found	Not Found	Not Found	Not Found	Not Found	High	Not Found	Not Found	Not Found	Not Found	Not Found	Not Found	Not Found	Not Found	Not Found	Not Found	High	Not Found	Not Found	Not Found	High	High	High	3	3	1	0.3122	0	0	1	1	1	1	1	1	505.915	505.915	-5.48	-5.48	-0.00277	-0.00277	22.191	22.191	0.0009646	0.0005842	0.01795	0.01162	0.426	0.577	2.21	203.18	203.18	23.35
FALSE		High	Unambiguous	DIPSLPPLPPLPPLPPLDR	[R].DIPSLPPLPPLPPLPPLDR.[Y]			0.00279879	7.77473e-05	0.971	1	2	6	F6YTL8	F6YTL8 [864-882]			YLP motif-containing protein 1 (Fragment) OS=Mus musculus OX=10090 GN=Ylpm1 PE=1 SV=1	F6YTL8; D3YWX2	0	2044.18	19	0.561	1.008	0.565	1.678	1.665	0.941	-0.83	0.01	-0.82	0.75	0.74	-0.09				0.328019	0.456235	0.941105				0.940316	0.983819	0.994336	29.78	48.19	56.01	22.64	70.35	38.76				14.5574	14.5574	14.5574	127	126	71.3	75.7	17.58	49.83	30.75	2.83	3	3	3	2	142.1	99.5	123.3	122.4	181.3	60.4	54.9	99.8	69.2	72.1	75										23869.4	24353.8	78837.4	55167.8	68407.8	67884.8	100577	33492.2	30437.2	55357.7	38385.9	39968.3	41598.3	Imp	Imp	Imp	Imp	Imp	Imp	Imp	Imp	Imp	Det	Det										1	1		Not Found	Not Found	Not Found	Not Found	Not Found	Not Found	Not Found	Not Found	Not Found	High	High	Not Found	Not Found	Not Found	Not Found	Not Found	Not Found	Not Found	Not Found	Not Found	High	High	Not Found	Not Found	Not Found	High	High	High	3	3	0.5565	0.5336	0	0	1	1	1	1	1	1	682.065	682.069	-1.28	3.53	-0.00087	0.0024	109.5	109.372	0.0001644	1.715e-05	0.002721	0.001173	0.686	0.971	2.23	134.45	134.45	110.36
FALSE		High	Unambiguous	SQAEPLSGNKEPLADTSNNQQK	[K].SQAEPLSGNKEPLADTSNNQQK.[N]			1.23639e-09	2.30733e-05	3	1	2	2	F6YTL8	F6YTL8 [395-416]			YLP motif-containing protein 1 (Fragment) OS=Mus musculus OX=10090 GN=Ylpm1 PE=1 SV=1	F6YTL8; D3YWX2	1	2356.14	22	1.151	1.061	0.919	0.037	0.038	0.043	0.2	0.09	-0.12	-4.75	-4.71	-4.55				0.382632	0.0758654	0.34645				0.940316	0.629651	0.962646	68.63	59.94	49.48	76.23	59.9	88.32				19.3207	19.3207	19.3207	21.8	20.6	15.3	342.3	61.12	43.63	61.83	76	3	3	3	2	5.9	24.9	28.2	23.5	9.4	23.7	32.4	8.6	17.4	711.9	214.2										1.2057e+06	355626	16764.2	70665.2	79838.7	66593.4	26519.4	67207.4	91891.8	24380.3	49357.5	2.0189e+06	607438	Imp	Imp	Imp	Imp	Imp	Imp	Imp	Imp	Imp	Det	Det										1	1		Not Found	Not Found	Not Found	Not Found	Not Found	Not Found	Not Found	Not Found	Not Found	High	High	Not Found	Not Found	Not Found	Not Found	Not Found	Not Found	Not Found	Not Found	Not Found	High	High	Not Found	Not Found	Not Found	High	n/a	High		3		0.7383		0		1		1		1		786.05		-0.4		-0.00031		23.3206		6.077e-06		6.305e-16		3	2.98			24.33
FALSE		High	Unambiguous	NRNAAFGQSGGANSDSNSVGNAQPTSAPSVESHPVLEK	[R].NRNAAFGQSGGANSDSNSVGNAQPTSAPSVESHPVLEK.[L]			6.30512e-16	2.30733e-05	6.13	1	2	1	P59326	P59326 [333-370]			YTH domain-containing family protein 1 OS=Mus musculus OX=10090 GN=Ythdf1 PE=1 SV=1	P59326; A2AWN8	1	3781.78	38																																																																																																								No Quan Values	Not Found	Not Found	Not Found	Not Found	Not Found	Not Found	Not Found	Not Found	Not Found	High	Not Found	Not Found	Not Found	Not Found	Not Found	Not Found	Not Found	Not Found	Not Found	Not Found	High	Not Found	Not Found	Not Found	Not Found	High	n/a	High		4		0.783		0		1		1		1		946.201		1.27		0.0012		35.2399		6.077e-06		6.305e-16		6.13	6.82
FALSE		High	Unambiguous	LGSTEVASSVPK	[K].LGSTEVASSVPK.[V]			1.15539e-06	2.30733e-05	2.053	1	1	2	Q91YT7	Q91YT7 [194-205]			YTH domain-containing family protein 2 OS=Mus musculus OX=10090 GN=Ythdf2 PE=1 SV=1	Q91YT7	0	1174.63	12	0.762	1.148	0.87	3.057	2.353	0.593	-0.39	0.2	-0.2	1.61	1.23	-0.75	0.886213	0.999759	0.714398	0.700052	0.570753	0.901564	0.972489	0.999996	0.962495	0.948529	0.991047	0.990153	69.3	42.72	69.79	186.48	212.29	732.1	21.1957	21.5896	19.9436	21.8474	21.1825	20.6327	88.2	76.8	86.1	148.9	157.05	152.7	35.62	140.02	3	3	3	2	401.6	13.9	12.8	271.6	12.1	11.2	13.5	19.9	9.7	332.1	1.7	2274683			881265				127103		1.4987e+06		3.03411e+06	104836	96370.3	2.05201e+06	91330.5	84472	102304	150041	73453.4	2.5095e+06	12471.3	Det	Imp	Imp	Det	Imp	Imp	Imp	Det	Imp	Det	Imp	1			1				1		1			Peak Found	Not Found	Not Found	High	Not Found	Not Found	Not Found	Peak Found	Not Found	Peak Found	Not Found	Peak Found	Not Found	Not Found	High	Not Found	Not Found	Not Found	Peak Found	Not Found	Peak Found	Not Found	Peak Found	High	Peak Found	Peak Found	High	High	2	2	0.5563	0.5502	0	0	1	1	1	1	1	1	587.82	587.82	1.14	1.14	0.00067	0.00067	25.1673	25.1673	8.716e-06	6.077e-06	2.766e-06	3.636e-10	1.565	2.053	3.29	253.64	253.64	26.6
FALSE		High	Unambiguous	NRGSGFGHNGVDGNGVGQSQAGSGSTPSEPHPVLEK	[R].NRGSGFGHNGVDGNGVGQSQAGSGSTPSEPHPVLEK.[L]			5.9687e-14	2.30733e-05	4.376	1	1	1	Q91YT7	Q91YT7 [356-391]			YTH domain-containing family protein 2 OS=Mus musculus OX=10090 GN=Ythdf2 PE=1 SV=1	Q91YT7	1	3517.64	36	100	0.021	3.446	0.023	0.86	3.529	6.64	-5.56	1.79	-5.43	-0.22	1.82	1e-17	0.249482	0.454995	0.32025	0.969577	0.49373	7.36318e-17	0.928712	0.961369	0.940316	0.999979	0.962646	82.83	83.88	63.41	72.42	76.42	71.93		19.2677	22.3208	19.7456	20.5263	22.3875	1.5	71.7	247.1	79.7	68.56	7.27	68.83	68.39	3	3	3	2	0.8	2.9	1.2	60.1	52.3	58.6	457.6	115.6	202	38.4	110.5				588417	931690	631191	7.731e+06	2.23382e+06	4.60745e+06	523790	1.47525e+06	17773.5	66725	28273.6	1.37012e+06	1.19227e+06	1.33688e+06	1.04398e+07	2.63695e+06	4.60745e+06	877065	2.51985e+06	Imp	Imp	Imp	Det	Det	Det	Det	Det	Det	Det	Det				1	1	1	1	1	1	1	1		Not Found	Not Found	Not Found	High	Peak Found	Peak Found	Peak Found	Peak Found	Peak Found	Peak Found	Peak Found	Not Found	Not Found	Not Found	High	Peak Found	Peak Found	Peak Found	Peak Found	Peak Found	Peak Found	Peak Found	Not Found	High	Peak Found	Peak Found	n/a	High		5		0.7387		0		1		1		1		704.335		1.18		0.00083		29.5902		6.077e-06		6.305e-16		4.376	6.66			30.61
FALSE		High	Unambiguous	DFDWNLK	[K].DFDWNLK.[HN]			0.175796	0.0051632	0.347	2	4	2	Q91YT7; Q8BYK6-3	Q91YT7 [402-408]; Q8BYK6-3 [419-425]			YTH domain-containing family protein 2 OS=Mus musculus OX=10090 GN=Ythdf2 PE=1 SV=1 Isoform 3 of YTH domain-containing family protein 3 OS=Mus musculus OX=10090 GN=Ythdf3	Q91YT7; Q8BYK6-2; Q8BYK6-3; Q8BYK6	0	937.441	7	10.101	0.017	0.218	0.021	1.205	0.213	3.34	-5.85	-2.2	-5.56	0.27	-2.23		0.029286	0.419877	0.0172525	0.892068	0.410845		0.407742	0.961369	0.291151	0.999979	0.962646	133.76	70.65	51.27	111.12	43.44	44.46		17.1343	17.1343	16.9792	18.0588	16.9792	3.2	184.6	40.2	171.9	154.78	16.67	48.09	44.17	3	3	3	2	66.4	3	2	169.1	174.4	226.4	20.7	38	58.1	224.3	117.5				97747.9	183372	143861				180259	92594.1	89311.1	4068.16	2755.24	227604	234660	304703	27830.3	51135.4	78165	301836	158158	Imp	Imp	Imp	Det	Det	Det	Imp	Imp	Imp	Det	Det				1	1	1				1	1	Shared	Not Found	Not Found	Not Found	Peak Found	High	Peak Found	Not Found	Not Found	Not Found	Peak Found	Peak Found	Not Found	Not Found	Not Found	Peak Found	High	Peak Found	Not Found	Not Found	Not Found	Peak Found	Peak Found	Not Found	High	Not Found	Peak Found	High	High	2	2	0.4707	0.4762	0	0	1	1	1	1	1	1	469.224	469.224	-0.48	-0.48	-0.00022	-0.00022	64.3186	64.3186	0.001794	0.00168	0.05014	0.05634	0.287	0.347	1.26	133.22	133.22	64.17
FALSE		High	Unambiguous	DVFLNGSYNDYVR	[R].DVFLNGSYNDYVR.[E]			1.75134e-08	2.30733e-05	2.633	1	3	6	E9Q5K9	E9Q5K9 [591-603]			YTH domain-containing protein 1 OS=Mus musculus OX=10090 GN=Ythdc1 PE=1 SV=2	E9Q5K9; E9Q5K9-2; E9Q5K9-3	0	1561.73	13	1.549	0.253	0.329	0.1	0.376	0.154	0.63	-1.99	-1.6	-3.33	-1.41	-2.69	0.515954	0.670755	0.896657	0.428005	0.575897	0.618934	0.880458	0.936073	0.986123	0.940316	0.991047	0.962646	117.31	90.54	114.39	44.79	90.49	76.12	16.3462	17.12	17.7843	17.8821	18.5508	18.3095	24.5	92.2	37.9	245.4	43.9	75.48	88.8	5.6	3	3	3	2	25.2	36.1	14.1	243.5	94.8	55.6	6.2	80.2	39	262.7	242.7				169227	119889			109968	63112.2	253848	229888	40734.9	58411.4	22740.9	394041	153421	90030	9958.08	129813	63112.2	425057	392668	Imp	Imp	Imp	Det	Det	Imp	Imp	Det	Det	Det	Det				1	1			1	1	1	1		Not Found	Not Found	Not Found	Peak Found	High	Not Found	Not Found	Peak Found	Peak Found	High	High	Not Found	Not Found	Not Found	Peak Found	High	Not Found	Not Found	Peak Found	Peak Found	High	High	Not Found	High	Peak Found	High	High	High	2	2	0.701	0.6531	0	0	1	1	1	1	1	1	781.369	781.369	1.51	1.51	0.00118	0.00118	68.5912	68.5912	8.716e-06	6.077e-06	7.163e-08	1.07e-13	2.026	2.633	3.2	335.63	335.63	68.26
FALSE		High	Unambiguous	GSLQPQSGAKPTQASATWVEGTASTRPPSSSTGPGSR	[R].GSLQPQSGAKPTQASATWVEGTASTRPPSSSTGPGSR.[R]			4.21471e-10	2.30733e-05	3.149	1	2	2	Q4VA98	Q4VA98 [529-565]			Zfp219 protein OS=Mus musculus OX=10090 GN=Zfp219 PE=1 SV=1	Q4VA98; Q6IQX8	0	3626.78	37	0.252	0.985	0.244	0.609	3.115	0.541	-1.99	-0.02	-2.04	-0.72	1.64	-0.89				0.975691	0.423032	0.81485				0.99767	0.979361	0.978231	136.29	54.37	66.66	358.38	1806.88	1261.36				18.671	18.671	18.671	178.8	138.3	33.7	49.2	84.07	30.5	56.33	141.15	3	3	3	2	1.9	77.3	87.1	49.7	59.7	88.4	22	14.6	6	692.6	0.7										417384		1942.49	77969.7	87918.2	50121.1	60293	89243.5	22192.6	14693.7	6073.89	698893	659.42	Imp	Imp	Imp	Imp	Imp	Imp	Imp	Imp	Imp	Det	Imp										1			Not Found	Not Found	Not Found	Not Found	Not Found	Not Found	Not Found	Not Found	Not Found	High	High	Not Found	Not Found	Not Found	Not Found	Not Found	Not Found	Not Found	Not Found	Not Found	High	High	Not Found	Not Found	Not Found	High	n/a	High		4		0.5922		0		1		1		1		907.453		2.77		0.00251		38.4542		6.077e-06		6.305e-16		3.149	3.85			39.71
FALSE		High	Unambiguous	STATQEENGLLVGGTR	[R].STATQEENGLLVGGTR.[S]			4.28243e-09	2.30733e-05	2.828	1	2	4	Q4VA98	Q4VA98 [431-446]			Zfp219 protein OS=Mus musculus OX=10090 GN=Zfp219 PE=1 SV=1	Q4VA98; Q6IQX8	0	1632.82	16	6.01	0.373	1.107	0.033	0.181	0.2	2.59	-1.42	0.15	-4.91	-2.47	-2.32				0.172315	0.339253	0.648537				0.940316	0.956115	0.962646	90.65	135.94	33.67	90.57	31.5	18.63				17.9625	17.9625	17.9625	9.4	51.1	56.6	282.9	82.99	76.98	18.1	7.11	3	3	3	2	29.6	11.5	5	6.6	62.4	79.4	69.1	84.8	59.3	328.7	363.5										245320	265939	36986.4	14373.1	6236.74	8242.36	78019.6	99191.8	86378.5	105998	74114.8	410778	454245	Imp	Imp	Imp	Imp	Imp	Imp	Imp	Imp	Imp	Det	Det										1	1		Not Found	Not Found	Not Found	Not Found	Not Found	Not Found	Not Found	Not Found	Not Found	High	High	Not Found	Not Found	Not Found	Not Found	Not Found	Not Found	Not Found	Not Found	Not Found	High	High	Not Found	Not Found	Not Found	High	High	High	2	2	0.8129	0.7091	0	0	1	1	1	1	1	1	816.911	816.911	-2.27	-2.27	-0.00185	-0.00185	36.0453	36.0453	8.716e-06	6.077e-06	1.545e-08	6.931e-15	2.219	2.828	2.75	349.52	349.52	37.24
FALSE		High	Unambiguous	KGEVQTVASTQDLAAHNGTTTPPGTR	[K].KGEVQTVASTQDLAAHNGTTTPPGTR.[N]			0.002626	4.98541e-05	0.98	1	1	7	G5E8B9	G5E8B9 [321-346]			Zinc finger and BTB domain-containing protein 11 OS=Mus musculus OX=10090 GN=Zbtb11 PE=2 SV=1	G5E8B9	1	2637.32	26	0.397	0.579	0.282	0.945	1.416	0.359	-1.33	-0.79	-1.82	-0.08	0.5	-1.48	0.53037	0.867009	0.0692913	0.782601	0.968236	0.173353	0.880458	0.975929	0.958344	0.962068	0.999979	0.941535	46.31	87.11	51.84	83.15	81.11	55	24.3705	25.1553	24.9986	24.5058	25.0876	24.2517	88.9	180.6	51	79.5	56.13	66.13	51.66	78.14	3	3	3	2	42.1	93.5	148.4	256.3	189.9	44.7	53.9	53.6	16.7	44.9	155.8	7.05896e+06	1.2768e+07	2.99657e+07	2.45998e+07	3.31651e+07	4.7179e+06	8.92103e+06	10153164	3.73498e+06	5.99395e+06	2.03863e+07	9.41567e+06	2.08836e+07	3.31535e+07	5.72802e+07	4.24411e+07	9.99267e+06	1.20468e+07	1.19855e+07	3.73498e+06	1.00366e+07	3.48214e+07	Det	Det	Det	Det	Det	Det	Det	Det	Det	Det	Det	3	3	3	4	4	4	3	2	2	3	4		Peak Found	Peak Found	Peak Found	High	High	High	High	High	Peak Found	Peak Found	High	Peak Found	Peak Found	Peak Found	High	High	High	High	High	Peak Found	Peak Found	High	Peak Found	High	High	High	n/a	High		4		0.3212		0		1		1		1		660.089		4.75		0.00313		25.7146		1.146e-05		0.001051		0.98	1.93			28.32
FALSE		High	Unambiguous	HVALHSASNGTPPAGTPPGAR	[R].HVALHSASNGTPPAGTPPGAR.[A]			4.50451e-09	2.30733e-05	2.821	1	2	1	Q8K0L9	Q8K0L9 [680-700]			Zinc finger and BTB domain-containing protein 20 OS=Mus musculus OX=10090 GN=Zbtb20 PE=1 SV=1	Q8K0L9; Q8K0L9-2	0	1995.02	21	0.916	0.929	0.977	0.121	0.12	0.11	-0.13	-0.11	-0.03	-3.05	-3.06	-3.19				0.576951	0.251867	0.526792				0.94034	0.9163	0.962646	30.29	23.53	79.7	22.5	38.25	22.77				18.6088	18.6088	18.6088	35.4	38.1	32.4	294	11.34	55.77	28.67	21.13	3	3	3	2	43.5	39	49	54.3	14	46.9	39.9	53	29.7	310.8	420										347328	460132	81451.4	73031.7	91609	101611	26287.1	87693.4	74590	99261.7	55533.1	581586	785943	Imp	Imp	Imp	Imp	Imp	Imp	Imp	Imp	Imp	Det	Det										1	1		Not Found	Not Found	Not Found	Not Found	Not Found	Not Found	Not Found	Not Found	Not Found	High	Peak Found	Not Found	Not Found	Not Found	Not Found	Not Found	Not Found	Not Found	Not Found	Not Found	High	Peak Found	Not Found	Not Found	Not Found	High	n/a	High		3		0.7169		0		1		1		1		665.674		-4.36		-0.0029		15.3135		6.077e-06		7.579e-15		2.821	4.38			16.41
FALSE		High	Unambiguous	IHSINLHNFSNSVLETLNEQR	[R].IHSINLHNFSNSVLETLNEQR.[N]			2.674e-05	2.30733e-05	1.618	1	6	3	Q8K0L9	Q8K0L9 [78-98]			Zinc finger and BTB domain-containing protein 20 OS=Mus musculus OX=10090 GN=Zbtb20 PE=1 SV=1	E0CYJ9; Q8K0L9; E0CXK1; E0CXT9; E0CYH3; Q8K0L9-2	0	2465.25	21	0.607	2.028	1.006	0.171	0.084	0.103	-0.72	1.02	0.01	-2.55	-3.58	-3.28				0.540299	0.193517	0.373946				0.940316	0.866863	0.962646	94.46	104.32	129.27	11.1	104.27	94.4				17.6979	17.6979	17.6979	50.1	24.7	30.4	294.8	12.41	107.18	104.81	6.91	3	3	3	2	51.7	65.9	56.5	27.9	94	6.2	3.6	94.5	34.3	316.5	349										204490	221063	55922.8	71243.2	61129.9	30136.6	101692	6690.13	3882.42	102268	37109.6	342410	377592	Imp	Imp	Imp	Imp	Imp	Imp	Imp	Imp	Imp	Det	Det										1	1		Not Found	Not Found	Not Found	Not Found	Not Found	Not Found	Not Found	Not Found	Not Found	High	High	Not Found	Not Found	Not Found	Not Found	Not Found	Not Found	Not Found	Not Found	Not Found	High	High	Not Found	Not Found	Not Found	High	n/a	High		4		0.5		0		1		1		1		617.069		1.19		0.00073		71.6334		6.077e-06		1.625e-07		1.618	2.7			71.46
FALSE		High	Unambiguous	SFSLKDYLIK	[R].SFSLKDYLIK.[H]			0.00128863	4.98541e-05	1.08	1	2	4	Q8K0L9	Q8K0L9 [614-623]			Zinc finger and BTB domain-containing protein 20 OS=Mus musculus OX=10090 GN=Zbtb20 PE=1 SV=1	Q8K0L9; Q8K0L9-2	1	1213.68	10	1.184	0.989	0.535	0.125	0.149	0.084	0.24	-0.02	-0.9	-3	-2.75	-3.57	0.708878	0.851394	0.912681	0.51575	0.232774	0.543498	0.916406	0.971592	0.988775	0.940316	0.90458	0.962646	99.48	115.13	111.18	52.48	135.33	84.7	16.4868	18.8093	19.0722	18.4683	19.6488	18.7939	42.7	43.2	23.1	290.9	52.2	148.46	126.61	30.52	3	3	3	2	31.7	10.4	35.5	376.2	32	8	134.7	12.3	17.2	268.6	173.3				459374			283638	29734.7		456069	288388	90077.6	29639.3	100819	1.06964e+06	91099.8	22782.3	383018	35100.9	48766.6	763669	492589	Imp	Imp	Imp	Det	Imp	Imp	Det	Det	Imp	Det	Det				1			1	1		1	1		Not Found	Not Found	Not Found	Peak Found	Not Found	Not Found	Peak Found	Peak Found	Not Found	High	High	Not Found	Not Found	Not Found	Peak Found	Not Found	Not Found	Peak Found	Peak Found	Not Found	High	High	Not Found	Peak Found	Peak Found	High	High	High	3	3	0.7206	0.5473	0	0	1	1	1	1	1	1	405.232	405.232	-0.28	-0.28	-0.00011	-0.00011	59.9235	59.9235	4.014e-05	1.146e-05	0.0008326	0.0002873	0.841	1.08	2.01	206.05	206.05	61.27
FALSE		High	Unambiguous	IFQAETKQYLDQPK	[K].IFQAETKQYLDQPK.[V]			0.262273	0.00769086	0.274	1	1	2	Q811F1	Q811F1 [775-788]			Zinc finger and BTB domain-containing protein 41 OS=Mus musculus OX=10090 GN=Zbtb41 PE=2 SV=4	Q811F1	1	1708.89	14	1.27	1.152	0.905	0.88	1.251	1.118	0.35	0.2	-0.14	-0.18	0.32	0.16	0.654596	0.597035	0.802051	0.999931	0.905426	0.599161	0.897024	0.929203	0.972409	1	0.999979	0.962646	62.8	105.97	107.68	66.47	69.13	55.27	15.0897	15.4088	16.2581	14.7714	16.125	15.9393	75.4	126.9	112	85.7	63.35	71.57	38.56	26.72	3	3	3	2	45.6	167.3	82.5	17.5	145.2	138.8	131.4	58	122.5	113.5	77.5					57238.6	33062.7	49094.6	24768.3		34198.8	22870.3	23015.1	84387.3	41627.4	8841.44	73247.6	70028.1	66296.2	29238.3	61791.7	57264.5	39064.3	Imp	Imp	Imp	Imp	Det	Det	Det	Det	Imp	Det	Det					1	1	1	1		1	1		Not Found	Not Found	Not Found	Not Found	Peak Found	Peak Found	High	Peak Found	Not Found	Peak Found	Peak Found	Not Found	Not Found	Not Found	Not Found	Peak Found	Peak Found	High	Peak Found	Not Found	Peak Found	Peak Found	Not Found	Peak Found	High	Peak Found	High	High	3	3	0.3595	0.2778	0	0	1	1	1	1	1	1	570.304	570.304	4.31	4.31	0.00246	0.00246	89.368	89.368	0.003171	0.002315	0.1129	0.08477	0.176	0.274	1.44	87.21	87.21	90.32
FALSE		High	Unambiguous	ANHLVPEAPTVLTHPLTYEEEEMVGR	[R].ANHLVPEAPTVLTHPLTYEEEEMVGR.[L]			0.00148649	4.98541e-05	1.06	1	1	1	Q64321	Q64321 [220-245]			Zinc finger and BTB domain-containing protein 7B OS=Mus musculus OX=10090 GN=Zbtb7b PE=1 SV=2	Q64321	0	2932.45	26	0.958	2.133	1.074	0.177	0.2	0.169	-0.06	1.09	0.1	-2.5	-2.32	-2.56	0.922248	0.307819		0.640604	0.373565	0.544218	0.981708	0.928712		0.943171	0.96754	0.962646	125.43	134.65	120.23	94.12	17.54	45.24	16.6255	16.6255		18.2101	17.6249	17.6249	45.7	51.7	43.8	258.8	97.63	84.48	67.96	3.95	3	3	3	2	54.2	148.5	12	69.6	1.3	61.3	12.5	51.9	74.7	315.6	298.4		101107								209932	194614	60365.6	165373	13384.4	77526.5	1501.35	68330.3	13870.1	57821.5	83246.6	351521	332416	Imp	Det	Imp	Imp	Imp	Imp	Imp	Imp	Imp	Det	Det		1								1	1		Not Found	Peak Found	Not Found	Not Found	Not Found	Not Found	Not Found	Not Found	Not Found	High	Peak Found	Not Found	Peak Found	Not Found	Not Found	Not Found	Not Found	Not Found	Not Found	Not Found	High	Peak Found	Peak Found	Not Found	Not Found	High	n/a	High		4		0.0508		0		1		1		1		733.866		-2.57		-0.00188		70.4066		1.146e-05		0.0003749		1.06	1.97			70.12
FALSE		High	Unambiguous	SENGNLIAGTDSCGR	[R].SENGNLIAGTDSCGR.[M]	1xCarbamidomethyl [C13]	1xCarbamidomethyl [C13]	1.11915e-08	2.30733e-05	2.695	1	2	2	Q5RJ54	Q5RJ54 [173-187]			Zinc finger and SCAN domain-containing protein 26 OS=Mus musculus OX=10090 GN=Zscan26 PE=2 SV=1	Q5RJ54; F8WJ31	0	1550.69	15																																																																																																								No Quan Values	Not Found	Not Found	Not Found	Not Found	Not Found	Not Found	Not Found	Not Found	Not Found	Not Found	High	Not Found	Not Found	Not Found	Not Found	Not Found	Not Found	Not Found	Not Found	Not Found	Not Found	High	Not Found	Not Found	Not Found	High	High	High	2	2	0.8083	0.7754	0	0	1	1	1	1	1	1	775.846	775.846	-0.46	-0.46	-0.00036	-0.00036	25.0703	25.0703	8.716e-06	6.077e-06	3.807e-08	4.481e-14	2.106	2.695	3.34	322.22	322.22
FALSE		High	Unambiguous	AAVAVVPLLSEDKPVTMSETENPK	[K].AAVAVVPLLSEDKPVTMSETENPK.[D]			1.09027e-11	2.30733e-05	3.655	1	1	2	Q6NZF1	Q6NZF1 [682-705]			Zinc finger CCCH domain-containing protein 11A OS=Mus musculus OX=10090 GN=Zc3h11a PE=1 SV=1	Q6NZF1	0	2525.32	24	0.925	1.915	1.234	0.089	0.052	0.064	-0.11	0.94	0.3	-3.5	-4.28	-3.98				0.54188	0.0776841	0.402346				0.940316	0.6362	0.962646	67.49	109.86	73.93	30.49	66.28	45.7				19.2159	19.2159	19.2159	32.5	17	21	329.5	56.99	88.46	48.41	16.21	3	3	3	2	42.7	42.1	10.9	40.1	22	2.2	27.2	39.5	13.6	380.6	479.1										548117	676473	102993	101637	26326.3	96603.9	53064.7	5269.43	65484.2	95295.3	32831.8	917799	1.15547e+06	Imp	Imp	Imp	Imp	Imp	Imp	Imp	Imp	Imp	Det	Det										1	1		Not Found	Not Found	Not Found	Not Found	Not Found	Not Found	Not Found	Not Found	Not Found	High	High	Not Found	Not Found	Not Found	Not Found	Not Found	Not Found	Not Found	Not Found	Not Found	High	High	Not Found	Not Found	Not Found	High	n/a	High		3		0.6869		0		1		1		1		842.447		3.42		0.00288		65.9143		6.077e-06		6.305e-16		3.655	4.12			65.9
FALSE		High	Unambiguous	AAVAVVPLLSEDKPVTMSETENPK	[K].AAVAVVPLLSEDKPVTMSETENPK.[D]	1xOxidation [M17]	1xOxidation [M17]	0.0994784	0.00297691	0.442	1	1	4	Q6NZF1	Q6NZF1 [682-705]			Zinc finger CCCH domain-containing protein 11A OS=Mus musculus OX=10090 GN=Zc3h11a PE=1 SV=1	Q6NZF1	0	2541.31	24	0.03	8.886	0.281	3.435	0.354	0.105	-5.05	3.15	-1.83	1.78	-1.5	-3.25	0.512105	0.609817	0.57371	0.562715	0.638165	0.548856	0.880458	0.929728	0.961369	0.940316	0.996416	0.962646	29.56	29.59	19.94	50.84	44.72	50.95	20.7546	20.861	17.0471	21.0569	19.0636	18.654	276.5	33.4	8.3	81.7	23.8	16.2	20.86	46.51	3	3	3	2	265.6	342.2	212.7	23.9	32.1	32.3	10.2	8	6.7	110.5	55.8	1.76908e+06	1.85824e+06	1.70764e+06	91313.9	222822	135419				586247	290246	2.35971e+06	3.03938e+06	1.8893e+06	212623	285143	286823	90190.8	71084.1	59780.9	981647	495763	Det	Det	Det	Det	Det	Det	Imp	Imp	Imp	Det	Det	2	2	2	1	1	1				2	1		Peak Found	High	High	High	Peak Found	High	Not Found	Not Found	Not Found	Peak Found	Peak Found	Peak Found	High	High	High	Peak Found	High	Not Found	Not Found	Not Found	Peak Found	Peak Found	High	High	Not Found	Peak Found	n/a	High		4		0.2689		0		1		1		1		636.08		-5.51		-0.0035		80.4364		0.001042		0.02833		0.442	2.12			81.69
FALSE		High	Unambiguous	AEEPSGADDSPSGTK	[K].AEEPSGADDSPSGTK.[S]			1.9377e-08	2.30733e-05	2.619	1	1	2	Q6NZF1	Q6NZF1 [358-372]			Zinc finger CCCH domain-containing protein 11A OS=Mus musculus OX=10090 GN=Zc3h11a PE=1 SV=1	Q6NZF1	0	1447.62	15																																																																																																								No Quan Values	Not Found	Not Found	Not Found	Not Found	Not Found	Not Found	Not Found	Not Found	Not Found	High	Not Found	Not Found	Not Found	Not Found	Not Found	Not Found	Not Found	Not Found	Not Found	Not Found	High	Not Found	Not Found	Not Found	Not Found	High	High	High	2	2	0.7239	0.7453	0	0	1	1	1	1	1	1	724.313	724.313	-0.24	-0.24	-0.00017	-0.00017	11.8284	11.8284	8.716e-06	6.077e-06	6.06e-08	1.286e-13	2.047	2.619	3.22	307.49	307.49
FALSE		High	Unambiguous	DSSVLSSAQAASEPLLPEGSGPSSSQTATKPR	[K].DSSVLSSAQAASEPLLPEGSGPSSSQTATKPR.[R]			6.30512e-16	2.30733e-05	6.068	1	1	1	Q6NZF1	Q6NZF1 [706-737]			Zinc finger CCCH domain-containing protein 11A OS=Mus musculus OX=10090 GN=Zc3h11a PE=1 SV=1	Q6NZF1	0	3142.55	32	1.087	0.931	0.761	0.1	0.113	0.067	0.12	-0.1	-0.39	-3.32	-3.14	-3.91				0.444217	0.281075	0.311492				0.940316	0.936092	0.962646	16.41	27.48	63.1	78.11	68.48	97.51				18.165	18.165	18.165	29.4	31.5	34	305.1	7.01	31.18	65.2	69.3	3	3	3	2	33.3	37	32.5	35.8	29.1	52.8	7.1	38.6	40.2	202.4	591.3										173655	497433	47829	53124	46650.6	51372.6	41849.8	75926.6	10194.6	55421.4	57753.7	290778	849655	Imp	Imp	Imp	Imp	Imp	Imp	Imp	Imp	Imp	Det	Det										1	1		Not Found	Not Found	Not Found	Not Found	Not Found	Not Found	Not Found	Not Found	Not Found	Peak Found	High	Not Found	Not Found	Not Found	Not Found	Not Found	Not Found	Not Found	Not Found	Not Found	Peak Found	High	Not Found	Not Found	Not Found	High	n/a	High		3		0.6931		0		1		1		1		1048.19		1.55		0.00162		60.5597		6.077e-06		6.305e-16		6.068	6.06			60.51
FALSE		High	Unambiguous	MEANETSDETISDPTK	[K].MEANETSDETISDPTK.[L]			1.71595e-12	2.30733e-05	3.911	1	1	2	Q6NZF1	Q6NZF1 [515-530]			Zinc finger CCCH domain-containing protein 11A OS=Mus musculus OX=10090 GN=Zc3h11a PE=1 SV=1	Q6NZF1	0	1767.76	16	2.128	0.675	1.592	0.064	0.095	0.189	1.09	-0.57	0.67	-3.96	-3.4	-2.41				0.249388	0.171035	0.588074				0.940316	0.843989	0.962646	110.37	72.08	108.18	68.88	25.72	42.75				17.6172	17.6172	17.6172	19	28.2	56	296.8	55.3	40.26	72.03	4.61	3	3	3	2	44.8	23	15.3	34.1	59.9	29.1	12.5	67.8	95.3	347.5	370.9										196550	205652	42411.1	21791.9	14447.8	32300.1	56695.3	27540	11849.9	64187.6	90242.2	329114	351269	Imp	Imp	Imp	Imp	Imp	Imp	Imp	Imp	Imp	Det	Det										1	1		Not Found	Not Found	Not Found	Not Found	Not Found	Not Found	Not Found	Not Found	Not Found	High	Peak Found	Not Found	Not Found	Not Found	Not Found	Not Found	Not Found	Not Found	Not Found	Not Found	High	Peak Found	Not Found	Not Found	Not Found	High	High	High	2	2	0.8869	0.8114	0	0	1	1	1	1	1	1	884.384	884.384	0.7	0.7	0.00062	0.00062	28.2366	28.2366	8.716e-06	6.077e-06	2.314e-11	6.305e-16	3.04	3.911	4.03	436.77	436.77	29.34
FALSE		High	Unambiguous	MVTLSSKPEEPLVR	[R].MVTLSSKPEEPLVR.[L]			0.000170926	2.30733e-05	1.361	1	1	2	Q6NZF1	Q6NZF1 [263-276]			Zinc finger CCCH domain-containing protein 11A OS=Mus musculus OX=10090 GN=Zc3h11a PE=1 SV=1	Q6NZF1	0	1585.86	14	0.789	1.033	0.899	0.026	0.025	0.016	-0.34	0.05	-0.15	-5.25	-5.3	-5.97				0.317342	0.00998505	0.187119				0.940316	0.199257	0.953241	123.64	128.45	95.88	42.85	31.97	22.82				20.3028	20.3028	20.3028	9.8	9.5	6	374.7	86.79	63.43	42.48	4.32	3	3	3	2	18.6	0.4	13.2	16.3	3.1	12.8	8	14.7	6.9	518.3	487.6										1.34697e+06	1.24212e+06	80881.6	1887.53	57480.5	70962.6	13671.6	55635.7	34791	63804.4	30164.2	2.25545e+06	2.12163e+06	Imp	Imp	Imp	Imp	Imp	Imp	Imp	Imp	Imp	Det	Det										1	1		Not Found	Not Found	Not Found	Not Found	Not Found	Not Found	Not Found	Not Found	Not Found	Peak Found	High	Not Found	Not Found	Not Found	Not Found	Not Found	Not Found	Not Found	Not Found	Not Found	Peak Found	High	Not Found	Not Found	Not Found	High	High	High	3	3	0.5652	0.306	0	0	1	1	1	1	1	1	529.293	529.293	2.04	2.04	0.00108	0.00108	38.8907	38.8907	8.716e-06	6.077e-06	5.908e-05	6.024e-06	1.178	1.361	2.32	230.33	230.33	39.74
FALSE		High	Unambiguous	TLEEILLER	[K].TLEEILLER.[A]			8.73746e-05	2.30733e-05	1.454	1	2	4	Q6NZF1	Q6NZF1 [336-344]			Zinc finger CCCH domain-containing protein 11A OS=Mus musculus OX=10090 GN=Zc3h11a PE=1 SV=1	A0A0A6YXI9; Q6NZF1	0	1115.63	9	1.298	1.344	2.887	0.078	0.058	0.168	0.38	0.43	1.53	-3.68	-4.1	-2.57	0.807664	0.632295	0.151058	0.503675	0.0758718	0.743778	0.948265	0.931432	0.961369	0.940316	0.629651	0.969951	111.36	112.92	112.92	63.59	112.92	8.2	17.7649	17.4882	17.7773	19.2289	19.2334	19.3217	24	17.9	51.5	306.6	58.34	122.89	71.81	1	3	3	3	2	51.5	14.6	29.4	91.8	21.9	1.7	63.1	7.9	66.8	378.3	373	90963.1			92886.3			110201		157532	532460	514654	121332	34376.9	69289.5	216284	51552.1	4060.26	148812	18650.3	157532	891582	879069	Det	Imp	Imp	Det	Imp	Imp	Det	Imp	Det	Det	Det	1			1			1		1	1	1		Peak Found	Not Found	Not Found	Peak Found	Not Found	Not Found	Peak Found	Not Found	Peak Found	High	High	Peak Found	Not Found	Not Found	Peak Found	Not Found	Not Found	Peak Found	Not Found	Peak Found	High	High	Peak Found	Peak Found	Peak Found	High	High	High	2	2	0.5224	0.488	0	0	1	1	1	1	1	1	558.316	558.316	-4.92	-4.92	-0.00275	-0.00275	68.3725	68.3725	8.716e-06	6.077e-06	6.312e-05	1.63e-06	1.17	1.454	2.5	298.95	298.95	67.54
FALSE		High	Unambiguous	TVLPTVPESQEEEVK	[K].TVLPTVPESQEEEVK.[T]			2.87424e-05	2.30733e-05	1.608	1	3	2	Q6NZF1	Q6NZF1 [100-114]			Zinc finger CCCH domain-containing protein 11A OS=Mus musculus OX=10090 GN=Zc3h11a PE=1 SV=1	A0A0A6YXN6; A0A0A6YWW2; Q6NZF1	0	1684.86	15	0.978	0.809	0.504	0.055	0.128	0.065	-0.03	-0.31	-0.99	-4.18	-2.96	-3.95				0.324408	0.25088	0.334104				0.940316	0.916235	0.962646	102.88	102.88	84.1	34.29	37.95	81.37				18.4413	18.4413	18.4413	17.7	41.1	20.7	320.4	68.13	49.8	84.52	9.05	3	3	3	2	21.4	17.5	57	67.1	49.8	21.6	25.1	6.9	55.8	413.8	364										383288	330558	33255.9	27065.3	88424.1	104069	77273.9	33442.6	38949.7	10632.8	86513	641800	564620	Imp	Imp	Imp	Imp	Imp	Imp	Imp	Imp	Imp	Det	Det										1	1		Not Found	Not Found	Not Found	Not Found	Not Found	Not Found	Not Found	Not Found	Not Found	Peak Found	High	Not Found	Not Found	Not Found	Not Found	Not Found	Not Found	Not Found	Not Found	Not Found	Peak Found	High	Not Found	Not Found	Not Found	High	High	High	2	2	0.6953	0.5792	0	0	1	1	1	1	1	1	842.937	842.937	1.12	1.12	0.00094	0.00094	47.3753	47.3753	8.716e-06	6.077e-06	2.663e-05	1.883e-07	1.279	1.608	1.83	227.95	227.95	48.16
FALSE		High	Unambiguous	LGPSTGSTTETQCR	[R].LGPSTGSTTETQCR.[N]	1xCarbamidomethyl [C13]	1xCarbamidomethyl [C13]	3.55982e-07	2.30733e-05	2.216	1	2	4	E9Q784	E9Q784 [30-43]			Zinc finger CCCH domain-containing protein 13 OS=Mus musculus OX=10090 GN=Zc3h13 PE=1 SV=1	E9Q784; A0A2I3BPQ5	0	1494.69	14	0.199	1.093	0.248	0.298	0.273	0.063	-2.33	0.13	-2.01	-1.74	-1.87	-4		0.930797	0.689865	0.728029	0.554966	0.175579		0.987784	0.961525	0.953036	0.989265	0.944075	57.97	115.92	102.59	31.94	115.17	77.93		18.2504	18.2504	17.5234	18.9322	17.5234	73.2	67	14.6	245.2	8.62	118.29	108.94	29.81	3	3	3	2	66.3	60.7	72.2	60.6	278	16.4	9.5	68.9	13.2	179.2	274.9					311834					153615	231045	95144.9	87195.2	103632	87056.6	399051	23583.6	13635.8	98860.3	18967.8	257222	394644	Imp	Imp	Imp	Imp	Det	Imp	Imp	Imp	Imp	Det	Det					1					1	1		Not Found	Not Found	Not Found	Not Found	Peak Found	Not Found	Not Found	Not Found	Not Found	High	High	Not Found	Not Found	Not Found	Not Found	Peak Found	Not Found	Not Found	Not Found	Not Found	High	High	Not Found	Peak Found	Not Found	High	High	High	2	2	1	0.7649	0	0	1	1	1	1	1	1	747.846	747.846	-0.38	-0.38	-0.00029	-0.00029	15.6202	15.6202	8.716e-06	6.077e-06	1.038e-06	3.68e-11	1.689	2.216	3.19	275.21	275.21	17.62
FALSE		High	Unambiguous	AISEAQESVTK	[K].AISEAQESVTK.[T]			4.49726e-05	2.30733e-05	1.546	1	4	4	Q8BJ05	Q8BJ05 [358-368]			Zinc finger CCCH domain-containing protein 14 OS=Mus musculus OX=10090 GN=Zc3h14 PE=1 SV=1	A0A1Y7VJD9; Q8BJ05-2; Q8BJ05-3; Q8BJ05	0	1162.6	11	6.607	0.215	1.423	0.01	0.036	0.049	2.72	-2.21	0.51	-6.64	-4.81	-4.35		0.507538	0.392603	1e-17	0.0139071	0.383244		0.928712	0.961369	1.89374e-16	0.248823	0.962646	76.29	142.32	109.44	76.16	109.37	14.98		16.9236	16.9236		20.2732	20.1243	2.8	13	18.6	365.6	95.84	121.27	12.83	8.69	3	3	3	2	0.2	7.4	3.6	16.7	0.7	63.9	25	19.5	23.8	440.8	498.5						124310				1.08544e+06	1.20337e+06	961.905	30599	14853.1	68941.5	2760.35	263292	103138	80242.9	98136	1.81753e+06	2.05546e+06	Imp	Imp	Imp	Imp	Imp	Det	Imp	Imp	Imp	Det	Det						1				1	1		Not Found	Not Found	Not Found	Not Found	Not Found	Peak Found	Not Found	Not Found	Not Found	High	High	Not Found	Not Found	Not Found	Not Found	Not Found	Peak Found	Not Found	Not Found	Not Found	High	High	Not Found	Peak Found	Not Found	High	High	High	2	2	0.5682	0.5785	0	0	1	1	1	1	1	1	581.802	581.802	0.7	0.7	0.00041	0.00041	15.2214	15.2214	8.716e-06	6.077e-06	2.461e-05	4.448e-07	1.289	1.546	2.23	238.89	238.89	16.37
FALSE		High	Unambiguous	ASILTPKPVSSPAPSSNGQLCR	[R].ASILTPKPVSSPAPSSNGQLCR.[Y]	1xCarbamidomethyl [C21]	1xCarbamidomethyl [C21]	1.33516e-15	2.30733e-05	4.926	1	5	2	Q8BJ05	Q8BJ05 [661-682]			Zinc finger CCCH domain-containing protein 14 OS=Mus musculus OX=10090 GN=Zc3h14 PE=1 SV=1	Q8BJ05-2; Q8BJ05-4; Q8BJ05-3; A0A1Y7VP61; Q8BJ05	0	2267.18	22	0.728	0.826	0.609	0.032	0.039	0.024	-0.46	-0.28	-0.72	-4.98	-4.69	-5.39				0.396089	0.0241881	0.220538				0.940316	0.347589	0.962646	58.22	25.04	23.54	27.31	14.38	27.15				20.3508	20.3508	20.3508	12.4	14.9	9.1	363.6	72.94	12.1	77.35	14.37	3	3	3	2	1.9	17.6	16.7	21.3	16.8	19.9	13.6	12.1	1	539.3	439.8										1.49565e+06	1.19564e+06	8911.76	81834	77370	99055.8	77834.5	92528	63384.3	56304.7	4656.74	2.5044e+06	2.04225e+06	Imp	Imp	Imp	Imp	Imp	Imp	Imp	Imp	Imp	Det	Det										1	1		Not Found	Not Found	Not Found	Not Found	Not Found	Not Found	Not Found	Not Found	Not Found	High	High	Not Found	Not Found	Not Found	Not Found	Not Found	Not Found	Not Found	Not Found	Not Found	High	High	Not Found	Not Found	Not Found	High	n/a	High		3		0.7942		0		1		1		1		756.398		-0.62		-0.00046		38.1198		6.077e-06		6.305e-16		4.438	5.2			39.6
FALSE		High	Unambiguous	FSHDGEEEEEDEDYGTR	[R].FSHDGEEEEEDEDYGTR.[I]			2.60554e-08	2.30733e-05	2.578	1	3	6	Q8BJ05	Q8BJ05 [308-324]			Zinc finger CCCH domain-containing protein 14 OS=Mus musculus OX=10090 GN=Zc3h14 PE=1 SV=1	Q8BJ05-2; Q8BJ05-3; Q8BJ05	0	2043.77	17	0.392	0.568	0.2	0.072	0.12	0.027	-1.35	-0.82	-2.32	-3.79	-3.06	-5.23				0.404602	0.247155	0.123773				0.940316	0.914872	0.892963	127.4	68.18	76.51	73.83	47.8	79.96				18.3583	18.3583	18.3583	24.5	43.1	8.6	323.8	86.92	34.26	72.52	47.61	3	3	3	2	29.4	54.4	3.7	51.7	67	32.5	21.3	10.3	4.2	551.7	273.8										481804	234384	42971.2	79558.1	5416	75669.7	97933.6	47541.6	31214.9	15105.4	6176.95	806760	400346	Imp	Imp	Imp	Imp	Imp	Imp	Imp	Imp	Imp	Det	Det										1	1		Not Found	Not Found	Not Found	Not Found	Not Found	Not Found	Not Found	Not Found	Not Found	High	High	Not Found	Not Found	Not Found	Not Found	Not Found	Not Found	Not Found	Not Found	Not Found	High	High	Not Found	Not Found	Not Found	High	High	High	3	3	0.9092	0.8396	0	0	1	1	1	1	1	1	681.927	681.927	-0.75	-0.75	-0.00051	-0.00051	21.1404	21.1404	8.716e-06	6.077e-06	4.327e-08	2.3e-13	2.089	2.578	2.68	320.05	320.05	22.26
FALSE		High	Unambiguous	GLLHPQQLHLLSR	[R].GLLHPQQLHLLSR.[Q]			9.79943e-06	2.30733e-05	1.757	1	1	2	Q8BJ05	Q8BJ05 [559-571]			Zinc finger CCCH domain-containing protein 14 OS=Mus musculus OX=10090 GN=Zc3h14 PE=1 SV=1	Q8BJ05	0	1511.88	13	1.24	0.251	1.371	0.098	0.089	0.115	0.31	-1.99	0.46	-3.35	-3.5	-3.12		0.626202	0.569174	0.458059	0.184186	0.511451		0.931198	0.961369	0.940316	0.859063	0.962646	59.67	138.7	126.68	53.54	126.18	38.24		18.1522	18.1522	18.4671	19.3182	18.4671	29.9	27.1	37.1	305.8	91.53	132.95	39.55	29.88	3	3	3	2	0.4	49.7	31.9	8.2	197.9	28.8	54.6	23.6	39.5	262.5	403.1					291305					295338	444625	663.442	93670.3	60008.9	15399.7	372781	54263.6	102904	44446.5	74385	494531	759454	Imp	Imp	Imp	Imp	Det	Imp	Imp	Imp	Imp	Det	Det					1					1	1		Not Found	Not Found	Not Found	Not Found	Peak Found	Not Found	Not Found	Not Found	Not Found	Peak Found	High	Not Found	Not Found	Not Found	Not Found	Peak Found	Not Found	Not Found	Not Found	Not Found	Peak Found	High	Not Found	Peak Found	Not Found	High	High	High	4	4	0.62	0.6592	0	0	1	1	1	1	1	1	378.725	378.725	-0.98	-0.98	-0.00037	-0.00037	42.8005	42.8005	8.716e-06	6.077e-06	1.196e-05	2.31e-08	1.38	1.757	2.67	177.46	177.46	43.66
FALSE		High	Unambiguous	LCEPPVLSSVEDTYSPFFR	[R].LCEPPVLSSVEDTYSPFFR.[N]	1xCarbamidomethyl [C2]	1xCarbamidomethyl [C2]	5.34813e-05	2.30733e-05	1.522	1	3	2	Q8BJ05	Q8BJ05 [260-278]			Zinc finger CCCH domain-containing protein 14 OS=Mus musculus OX=10090 GN=Zc3h14 PE=1 SV=1	Q8BJ05-2; Q8BJ05-3; Q8BJ05	0	2243.07	19	0.715	1.195	1.126	0.335	0.213	0.239	-0.48	0.26	0.17	-1.58	-2.23	-2.06	0.937586	0.517929	0.521394	0.778261	0.26153	0.752622	0.9866	0.928712	0.961369	0.961043	0.924487	0.970203	99.37	83.77	116.9	32.75	28.79	108.71	17.6417	16.0272	17.0713	17.5298	16.9018	17.9891	75	47.6	53.6	223.8	56.24	38.63	112.32	4.18	3	3	3	2	98.3	76.5	25.2	40.7	48.6	82.3	205.1	54.7	11.6	235.3	221.8	66781.1						137714			127385	117707	89076.6	69370.8	22877.4	36881.4	44024.7	74568.3	185966	49590.4	10489	213300	201054	Det	Imp	Imp	Imp	Imp	Imp	Det	Imp	Imp	Det	Det	1						1			1	1		Peak Found	Not Found	Not Found	Not Found	Not Found	Not Found	Peak Found	Not Found	Not Found	Peak Found	High	Peak Found	Not Found	Not Found	Not Found	Not Found	Not Found	Peak Found	Not Found	Not Found	Peak Found	High	Peak Found	Not Found	Peak Found	High	High	High	3	3	0.7967	0.654	0	0	1	1	1	1	1	1	748.36	748.36	-1.63	-1.63	-0.00122	-0.00122	101.342	101.342	8.716e-06	6.077e-06	5.392e-05	6.272e-07	1.19	1.522	3.15	264.96	264.96	101.86
FALSE		High	Unambiguous	NGDECVYHHPISPCK	[K].NGDECVYHHPISPCK.[A]	2xCarbamidomethyl [C5; C14]	2xCarbamidomethyl [C5; C14]	6.32527e-09	2.30733e-05	2.774	1	5	4	Q8BJ05	Q8BJ05 [609-623]			Zinc finger CCCH domain-containing protein 14 OS=Mus musculus OX=10090 GN=Zc3h14 PE=1 SV=1	Q8BJ05-2; Q8BJ05-4; A0A1Y7VK20; Q8BJ05-3; Q8BJ05	0	1812.78	15	0.38	6.236	1.164	0.399	0.059	0.152	-1.4	2.64	0.22	-1.32	-4.08	-2.72	0.698965	0.302059		0.903141	0.141765	0.627495	0.91362	0.928712		0.983371	0.798395	0.962646	134.51	118.97	131.09	92.07	69.61	33.86	17.9838	17.9838		19.1354	18.2726	18.2726	99.2	14.6	37.7	248.4	102.27	78.92	73.04	17.09	3	3	3	2	12.8	280.4	105.5	10.4	45	15.6	52.3	40.1	6.1	233.9	298.2		347593	193321							283252	354028	25904.8	568531	213887	21024.8	91164.5	31577.5	106085	81258.6	12284.2	474293	604708	Imp	Det	Det	Imp	Imp	Imp	Imp	Imp	Imp	Det	Det		1	1							1	1		Not Found	Peak Found	Peak Found	Not Found	Not Found	Not Found	Not Found	Not Found	Not Found	High	High	Not Found	Peak Found	Peak Found	Not Found	Not Found	Not Found	Not Found	Not Found	Not Found	High	High	Peak Found	Not Found	Not Found	High	High	High	3	3	0.774	0.672	0	0	1	1	1	1	1	1	604.931	604.932	0.23	0.98	0.00014	0.00059	15.4592	15.0096	8.716e-06	6.077e-06	1.051e-08	1.475e-14	2.268	2.774	3.72	379.78	379.78	16.38
FALSE		High	Unambiguous	QLDVQSSQVSEAGR	[K].QLDVQSSQVSEAGR.[L]			1.0608e-10	2.30733e-05	3.34	1	3	4	Q8BJ05	Q8BJ05 [246-259]			Zinc finger CCCH domain-containing protein 14 OS=Mus musculus OX=10090 GN=Zc3h14 PE=1 SV=1	Q8BJ05-2; Q8BJ05-3; Q8BJ05	0	1503.74	14	0.334	2.494	0.622	0.032	0.013	0.011	-1.58	1.32	-0.69	-4.97	-6.26	-6.53				0.402015	0.00136844	0.128596				0.940316	0.0483636	0.897961	87.74	103.13	134.72	19.02	102.75	87.23				20.4799	20.4799	20.4799	12.3	4.9	4.1	378.7	10.79	102.15	103.26	18.3	3	3	3	2	16.2	14.2	17.7	6.5	1.9	21.3	5.4	0.3	13.2	436.7	566.6										1.29678e+06	1649203	80327.2	70826.1	87987.5	32204.1	9659.36	105799	26846.8	1471.97	65770.2	2.17141e+06	2.81697e+06	Imp	Imp	Imp	Imp	Imp	Imp	Imp	Imp	Imp	Det	Det										1	1		Not Found	Not Found	Not Found	Not Found	Not Found	Not Found	Not Found	Not Found	Not Found	High	High	Not Found	Not Found	Not Found	Not Found	Not Found	Not Found	Not Found	Not Found	Not Found	High	High	Not Found	Not Found	Not Found	High	High	High	2	2	0.6174	0.6612	0	0	1	1	1	1	1	1	752.373	752.373	-1.11	-1.28	-0.00083	-0.00096	25.0304	25.4301	8.716e-06	6.077e-06	6.339e-10	6.305e-16	2.622	3.226	4.25	383.13	383.13	26.28
FALSE		High	Selected	RASILTPKPVSSPAPSSNGQLCR	[R].RASILTPKPVSSPAPSSNGQLCR.[Y]	1xCarbamidomethyl [C22]	1xCarbamidomethyl [C22]	7.52251e-09	2.30733e-05	2.75	1	5	2	Q8BJ05	Q8BJ05 [660-682]			Zinc finger CCCH domain-containing protein 14 OS=Mus musculus OX=10090 GN=Zc3h14 PE=1 SV=1	Q8BJ05-2; Q8BJ05-4; Q8BJ05-3; A0A1Y7VP61; Q8BJ05	1	2423.28	23	0.715	0.981	0.983	0.056	0.057	0.04	-0.48	-0.03	-0.02	-4.15	-4.12	-4.64				0.428118	0.0909614	0.383682				0.940316	0.678962	0.962646	40.48	32.21	96.34	17.25	22.2	40.48				19.6071	19.6071	19.6071	19.5	19.9	14	346.6	15.81	64.6	39.3	0.66	3	3	3	2	25.4	20.8	28.7	5.5	30.4	25.9	29.9	18.1	14.2	448.4	452.6										802840	794406	76046.3	62474.7	86059.9	16355.7	91188.7	77534.5	89672.6	54354.2	42696.7	1.34432e+06	1.35691e+06	Imp	Imp	Imp	Imp	Imp	Imp	Imp	Imp	Imp	Det	Det										1	1		Not Found	Not Found	Not Found	Not Found	Not Found	Not Found	Not Found	Not Found	Not Found	High	Peak Found	Not Found	Not Found	Not Found	Not Found	Not Found	Not Found	Not Found	Not Found	Not Found	High	Peak Found	Not Found	Not Found	Not Found	High	n/a	High		4		0.7058		0		1		1		1		606.577		1.97		0.00119		30.151		6.077e-06		2.06e-14		2.75	4.86			31.18
FALSE		High	Unambiguous	RHEAAVPPLAVSSSRPEKR	[R].RHEAAVPPLAVSSSRPEKR.[D]			0.0123289	0.000594744	0.758	1	4	2	Q8BJ05	Q8BJ05 [109-127]			Zinc finger CCCH domain-containing protein 14 OS=Mus musculus OX=10090 GN=Zc3h14 PE=1 SV=1	A0A1Y7VK72; Q8BJ05-2; Q8BJ05-3; Q8BJ05	2	2087.15	19	0.749	0.903	0.427	0.1	0.133	0.063	-0.42	-0.15	-1.23	-3.32	-2.91	-3.99	0.91221	0.874402	0.789984	0.566735	0.285959	0.425826	0.979186	0.977759	0.970826	0.940316	0.938337	0.962646	18.84	19.38	70.98	37.45	47.77	58.33	16.6204	17.5946	16.5682	19.4184	19.411	19.1945	31.5	33	23.6	312	8.95	41.89	82.15	34.78	3	3	3	2	37.7	34.3	41.1	39.5	38	75.9	1.2	32.4	28.3	290.9	480.7			100751			97168.7				471389	763563	102352	93155.2	111469	107274	103130	205807	3267.52	87816.6	76656.5	789322	1.30423e+06	Imp	Imp	Det	Imp	Imp	Det	Imp	Imp	Imp	Det	Det			1			1				1	1		Not Found	Not Found	Peak Found	Not Found	Not Found	Peak Found	Not Found	Not Found	Not Found	Peak Found	High	Not Found	Not Found	Peak Found	Not Found	Not Found	Peak Found	Not Found	Not Found	Not Found	Peak Found	High	Peak Found	Peak Found	Not Found	High	High	High	5	5	0.617	0.4932	0	0	1	1	1	1	1	1	418.235	418.235	-0.96	-0.96	-0.0004	-0.0004	13.7861	13.7861	0.0003181	0.0002254	0.004552	0.005827	0.616	0.758	4.42	254.39	254.39	14.5
FALSE		High	Unambiguous	TTNYSAVPQKQTLPVAPR	[K].TTNYSAVPQKQTLPVAPR.[T]			5.94346e-12	2.30733e-05	3.739	1	5	4	Q8BJ05	Q8BJ05 [369-386]			Zinc finger CCCH domain-containing protein 14 OS=Mus musculus OX=10090 GN=Zc3h14 PE=1 SV=1	A0A1Y7VJD9; Q8BJ05-2; A0A1Y7VK20; Q8BJ05-3; Q8BJ05	1	1971.07	18	1.765	2.573	2.524	0.024	0.012	0.036	0.82	1.36	1.34	-5.36	-6.36	-4.78				0.269344	0.0012051	0.342614				0.940316	0.043622	0.962646	65.83	86.56	45.52	68.16	75.43	52.88				20.2522	20.2522	20.2522	6.7	6.1	12.9	374.3	65.26	58.07	25.94	48.4	3	3	3	2	7.5	22.3	8.4	2.1	8.7	7.6	21.9	13.2	16	326.4	666										883028	1.76634e+06	33910.7	100986	37985	9320.33	39245.6	34205.6	99067.5	59835.7	72575.9	1.47859e+06	3.01704e+06	Imp	Imp	Imp	Imp	Imp	Imp	Imp	Imp	Imp	Det	Det										1	1		Not Found	Not Found	Not Found	Not Found	Not Found	Not Found	Not Found	Not Found	Not Found	High	High	Not Found	Not Found	Not Found	Not Found	Not Found	Not Found	Not Found	Not Found	Not Found	High	High	Not Found	Not Found	Not Found	High	High	High	3	3	0.7665	0.7485	0	0	1	1	1	1	1	1	657.693	657.694	-0.29	1.33	-0.00019	0.00087	34.6803	35.1965	8.716e-06	6.077e-06	6.549e-11	6.305e-16	2.909	3.119	5.09	470.01	470.01	36.09
FALSE		High	Unambiguous	EDEISLEDLIER	[K].EDEISLEDLIER.[E]			2.44519e-07	2.30733e-05	2.268	1	2	10	Q3TIV5	Q3TIV5 [227-238]			Zinc finger CCCH domain-containing protein 15 OS=Mus musculus OX=10090 GN=Zc3h15 PE=1 SV=2	Q3TIV5; Q3TIV5-2	0	1460.71	12	1.675	0.114	0.16	0.146	1.191	0.279	0.74	-3.14	-2.65	-2.77	0.25	-1.84	0.659962	0.519969	0.594816	0.538934	0.790145	0.965777	0.898586	0.928712	0.961369	0.940316	0.999979	0.997785	58.38	28.6	68.76	21.07	24.92	24.69	17.0811	18.68	19.0916	18.1531	19.4405	18.7144	22.9	172.9	45.6	158.6	23.65	39.01	71.45	12.97	3	3	3	2	29.1	18.5	21.7	162.4	163.7	305.3	5.9	48.8	43.1	164.6	136.9				229022	420005	473224		135681	141679	322769	263235	95645.2	60703	71159.7	533273	537476	1.00231e+06	19376.5	160167	141679	540464	449627	Imp	Imp	Imp	Det	Det	Det	Imp	Det	Det	Det	Det				1	1	1		1	1	1	1		Not Found	Not Found	Not Found	High	High	High	Not Found	Peak Found	Peak Found	High	High	Not Found	Not Found	Not Found	High	High	High	Not Found	Peak Found	Peak Found	High	High	Not Found	High	Peak Found	High	High	High	2	2	0.4882	0.693	0	0	1	1	1	1	1	1	730.856	730.856	-3.96	-3.96	-0.00289	-0.00289	87.5587	87.5587	8.716e-06	6.077e-06	5.06e-07	1.775e-11	1.779	2.268	3.16	312.16	312.16	87.38
FALSE		High	Unambiguous	ELQELNELFKPVVAAQK	[K].ELQELNELFKPVVAAQK.[I]			1.25251e-10	2.30733e-05	3.317	1	2	12	Q3TIV5	Q3TIV5 [77-93]			Zinc finger CCCH domain-containing protein 15 OS=Mus musculus OX=10090 GN=Zc3h15 PE=1 SV=2	Q3TIV5-3; Q3TIV5	0	1956.08	17	3.936	0.045	0.216	0.107	2.346	0.506	1.98	-4.46	-2.21	-3.23	1.23	-0.98	0.621078	0.41588	0.696902	0.578108	0.567428	0.988786	0.888763	0.928712	0.961525	0.94034	0.991047	0.999966	139.77	51.93	56.1	51.54	35.75	31.68	19.7887	20.7863	21.2247	19.9343	21.2802	20.6489	10.8	237.1	51.1	101.1	45	33.86	85.31	12.7	3	3	3	2	17.5	11.4	6.8	250.6	155.8	318.8	1.5	54	69	116.9	97.6	180985	95899.5		1.48237e+06	1.67664e+06	2.07285e+06		630429	950246	961637	787344	241409	156855	94208.3	3.45166e+06	2.14558e+06	4.39036e+06	21238.7	744202	950246	1.61022e+06	1.34485e+06	Det	Det	Imp	Det	Det	Det	Imp	Det	Det	Det	Det	1	1		1	1	1		1	1	1	1		Peak Found	Peak Found	Not Found	High	High	Peak Found	Not Found	High	High	High	High	Peak Found	Peak Found	Not Found	High	High	Peak Found	Not Found	High	High	High	High	Peak Found	High	High	High	High	High	3	3	0.8526	0.6869	0	0	1	1	1	1	1	1	652.698	652.7	-0.27	2.98	-0.00018	0.00195	75.1963	74.7967	8.716e-06	6.077e-06	5.657e-10	6.305e-16	2.637	3.101	3.96	391.93	391.93	75.12
FALSE		High	Unambiguous	HALPPGFVLKK	[R].HALPPGFVLKK.[D]			0.00924126	0.000417467	0.8	1	2	2	Q3TIV5	Q3TIV5 [209-219]			Zinc finger CCCH domain-containing protein 15 OS=Mus musculus OX=10090 GN=Zc3h15 PE=1 SV=2	Q3TIV5; Q3TIV5-2	1	1206.74	11	1.472	0.689	1.529	0.834	0.825	1.309	0.56	-0.54	0.61	-0.26	-0.28	0.39	0.610262	0.879493	0.480139	0.984594	0.915679	0.531145	0.885439	0.978529	0.961369	0.999113	0.999979	0.962646	40.27	76.67	36.79	39.38	44.45	17.94	15.9334	16.82	17.4438	15.0839	17.1987	16.5703	86.3	83.1	127.1	103.5	42.9	157.14	16.68	18.08	3	3	3	2	39.5	15.6	28.8	762.7	27.7	22.6	38.5	42.3	52.9	39.2	30.3				641046		20881.5	55787.3	70200			34730.8	77280.1	30452.2	56288.8	1.49266e+06	54194.9	44227.7	75333.9	82868.9	103433	76713.8	59322.9	Imp	Imp	Imp	Det	Imp	Det	Det	Det	Imp	Imp	Det				1		1	1	1			1		Not Found	Not Found	Not Found	High	Not Found	Peak Found	Peak Found	Peak Found	Not Found	Not Found	Peak Found	Not Found	Not Found	Not Found	High	Not Found	Peak Found	Peak Found	Peak Found	Not Found	Not Found	Peak Found	Not Found	High	Peak Found	Peak Found	High	High	3	3	0.704	0.574	0	0	1	1	1	1	1	1	402.916	402.916	-0.93	-0.93	-0.00037	-0.00037	26.8838	26.8838	0.0003181	0.0001843	0.004755	0.004748	0.61	0.8	2.77	226.44	226.44	28.38
FALSE		High	Unambiguous	ITLESFLAWK	[K].ITLESFLAWK.[K]			5.15851e-05	2.30733e-05	1.527	1	2	6	Q3TIV5	Q3TIV5 [250-259]			Zinc finger CCCH domain-containing protein 15 OS=Mus musculus OX=10090 GN=Zc3h15 PE=1 SV=2	Q3TIV5; Q3TIV5-2	0	1207.67	10	0.827	0.479	0.301	0.632	1.264	0.305	-0.27	-1.06	-1.73	-0.66	0.34	-1.71	0.784984	0.726874	0.496448	0.837482	0.85024	0.417846	0.941704	0.946028	0.961369	0.972296	0.999979	0.962646	117.31	85.61	57.57	57.13	41.16	24.45	14.7403	16.0264	16.5222	15.7597	16.8992	16.3382	79.3	158.6	36.6	125.5	79.4	44.43	69.57	10.74	3	3	3	2	73.1	119.2	11.6	146.1	105.2	249	98.5	31.7	33.7	107.1	124.7				50925.9	66746.3	95433.1	59233.1	21793.2	27369.8	51930.4	59273.9	59305.7	96759	9440.55	118580	85414.6	202131	79987	25726.2	27369.8	86955.3	101245	Imp	Imp	Imp	Det	Det	Det	Det	Det	Det	Det	Det				1	1	1	1	1	1	1	1		Not Found	Not Found	Not Found	High	High	High	Peak Found	Peak Found	Peak Found	Peak Found	Peak Found	Not Found	Not Found	Not Found	High	High	High	Peak Found	Peak Found	Peak Found	Peak Found	Peak Found	Not Found	High	Peak Found	Peak Found	High	High	2	2	0.5593	0.4225	0	0	1	1	1	1	1	1	604.339	604.339	-1.02	-1.02	-0.00062	-0.00062	95.0265	95.0265	8.716e-06	6.077e-06	4.862e-05	5.857e-07	1.203	1.527	1.87	211.4	211.4	94.69
FALSE		High	Unambiguous	SVVCAFFK	[K].SVVCAFFK.[Q]	1xCarbamidomethyl [C4]	1xCarbamidomethyl [C4]	0.0528134	0.00179581	0.541	1	2	2	Q3TIV5	Q3TIV5 [102-109]			Zinc finger CCCH domain-containing protein 15 OS=Mus musculus OX=10090 GN=Zc3h15 PE=1 SV=2	Q3TIV5-3; Q3TIV5	0	957.486	8	16.14	0.02	0.319	0.028	1.469	0.456	4.01	-5.66	-1.65	-5.18	0.55	-1.13	0.340361	0.289594	0.833338	0.375416	0.80658	0.990486	0.880458	0.928712	0.975368	0.940316	0.999979	0.999966	25.69	27.43	35.41	25.4	39.84	17.95	19.7657	20.5944	21.2388	20.3704	21.4868	21.0995	3.7	207.8	59.3	129.2	24.58	30.98	17.87	17.11	3	3	3	2	4.8	2.9	4.1	229.4	244.1	129.6	54.3	65.5	77.9	161.1	126.3				1.5832e+06	3066155	983762	646456	891409	1.25125e+06	1.54613e+06	1.18845e+06	77525.2	46683.4	65423.2	3.68646e+06	3.92373e+06	2.08364e+06	872959	1.05228e+06	1.25125e+06	2.58894e+06	2.02997e+06	Imp	Imp	Imp	Det	Det	Det	Det	Det	Det	Det	Det				1	1	1	1	1	1	1	1		Not Found	Not Found	Not Found	Peak Found	Peak Found	Peak Found	High	Peak Found	Peak Found	Peak Found	Peak Found	Not Found	Not Found	Not Found	Peak Found	Peak Found	Peak Found	High	Peak Found	Peak Found	Peak Found	Peak Found	Not Found	Peak Found	High	Peak Found	High	High	2	2	0.6308	0.6209	0	0	1	1	1	1	1	1	479.247	479.247	-0.4	-0.4	-0.00019	-0.00019	51.8191	51.8191	0.0009214	0.000721	0.01613	0.01408	0.441	0.541	1.82	149.23	149.23	52.45
FALSE		High	Unambiguous	AGAEEEEEKGEGAPGEEGKPDVQSVGEQEPTEAAK	[K].AGAEEEEEKGEGAPGEEGKPDVQSVGEQEPTEAAK.[E]			4.54964e-12	2.30733e-05	3.776	1	4	1	G3X8T2	G3X8T2 [146-180]			Zinc finger CCCH domain-containing protein 18 OS=Mus musculus OX=10090 GN=Zc3h18 PE=1 SV=1	G3X8T2; Q0P678-2; H3BIW0; Q0P678	1	3568.6	35																																																																																																								No Quan Values	Not Found	Not Found	Not Found	Not Found	Not Found	Not Found	Not Found	Not Found	Not Found	Not Found	High	Not Found	Not Found	Not Found	Not Found	Not Found	Not Found	Not Found	Not Found	Not Found	Not Found	High	Not Found	Not Found	Not Found	High	n/a	High		4		0.7263		0		1		1		1		892.902		-4.81		-0.00429		28.7236		6.077e-06		6.305e-16		3.776	4.64
FALSE		High	Unambiguous	ASQQAAAPQPAVPGQPQQGSFVAHK	[K].ASQQAAAPQPAVPGQPQQGSFVAHK.[E]			9.79624e-16	2.30733e-05	4.978	1	4	2	G3X8T2	G3X8T2 [810-834]			Zinc finger CCCH domain-containing protein 18 OS=Mus musculus OX=10090 GN=Zc3h18 PE=1 SV=1	H3BJJ9; G3X8T2; H3BIW0; Q0P678	0	2500.27	25	0.658	0.928	0.632	0.329	0.254	0.199	-0.6	-0.11	-0.66	-1.6	-1.98	-2.33				0.785994	0.493513	0.793133				0.962518	0.983819	0.974661	45.61	89.13	98.98	297.93	165.93	273.19				19.0346	19.0346	19.0346	67.8	73.1	46.2	212.9	33.66	74.49	39.86	133.24	3	3	3	2	58.1	29.7	40.2	80.5	43.3	12.8	38.2	16.4	27.4	731.6	21.8										537013		71382.7	36478.3	49424.1	98906.1	53264.8	15678.2	47003.6	20196.9	33681.2	899206	26779.3	Imp	Imp	Imp	Imp	Imp	Imp	Imp	Imp	Imp	Det	Imp										1			Not Found	Not Found	Not Found	Not Found	Not Found	Not Found	Not Found	Not Found	Not Found	High	High	Not Found	Not Found	Not Found	Not Found	Not Found	Not Found	Not Found	Not Found	Not Found	High	High	Not Found	Not Found	Not Found	High	n/a	High		3		0.7075		0		1		1		1		834.094		-0.11		-9e-05		34.6355		6.077e-06		6.305e-16		4.978	5.23			36.23
FALSE		High	Unambiguous	ASQQAAAPQPAVPGQPQQGSFVAHKEIK	[K].ASQQAAAPQPAVPGQPQQGSFVAHKEIK.[L]			2.54588e-09	2.30733e-05	2.9	1	4	1	G3X8T2	G3X8T2 [810-837]			Zinc finger CCCH domain-containing protein 18 OS=Mus musculus OX=10090 GN=Zc3h18 PE=1 SV=1	H3BJJ9; G3X8T2; H3BIW0; Q0P678	1	2870.49	28	1.403	1.013	3.755	0.037	0.015	0.053	0.49	0.02	1.91	-4.76	-6.1	-4.24				0.347374	0.0159657	0.412044				0.940316	0.272066	0.962646	83.86	146.32	88.82	81.14	87.41	41.69				19.4328	19.4328	19.4328	13.4	5	18.8	362.7	102.64	118.65	10.34	39.84	3	3	3	2	0.5	37.9	16.5	6.2	37.4	3.8	23.1	26	21.2	333.1	594.3										535094	936069	1331.51	101934	44276.8	16547.2	100665	10347.7	62136.6	70021.4	57081.6	895993	1.59888e+06	Imp	Imp	Imp	Imp	Imp	Imp	Imp	Imp	Imp	Det	Det										1	1		Not Found	Not Found	Not Found	Not Found	Not Found	Not Found	Not Found	Not Found	Not Found	High	Peak Found	Not Found	Not Found	Not Found	Not Found	Not Found	Not Found	Not Found	Not Found	Not Found	High	Peak Found	Not Found	Not Found	Not Found	High	n/a	High		4		0.6189		0		1		1		1		718.376		-3.16		-0.00227		32.4871		6.077e-06		2.51e-15		2.9	3.91			33.56
FALSE		High	Unambiguous	GNCTWGMSCR	[K].GNCTWGMSCR.[F]	2xCarbamidomethyl [C3; C9]	2xCarbamidomethyl [C3; C9]	0.011833	0.000570434	0.764	1	3	2	G3X8T2	G3X8T2 [250-259]			Zinc finger CCCH domain-containing protein 18 OS=Mus musculus OX=10090 GN=Zc3h18 PE=1 SV=1	G3X8T2; H3BIW0; Q0P678	0	1228.47	10																																																																																																								No Quan Values	Not Found	Not Found	Not Found	Not Found	Not Found	Not Found	Not Found	Not Found	Not Found	Not Found	High	Not Found	Not Found	Not Found	Not Found	Not Found	Not Found	Not Found	Not Found	Not Found	Not Found	High	Not Found	Not Found	Not Found	High	High	High	2	2	0.8085	0.6092	0	0	1	1	1	1	1	1	614.736	614.736	-0.89	-0.89	-0.00055	-0.00055	25.0725	25.0725	0.0002706	0.0002203	0.003869	0.005669	0.638	0.764	1.74	159.77	159.77
FALSE		High	Unambiguous	GSSKVTSVPGKATDTATAGTK	[K].GSSKVTSVPGKATDTATAGTK.[S]			1.82891e-08	2.30733e-05	2.627	1	3	2	G3X8T2	G3X8T2 [917-937]			Zinc finger CCCH domain-containing protein 18 OS=Mus musculus OX=10090 GN=Zc3h18 PE=1 SV=1	G3X8T2; H3BIW0; Q0P678	2	1964.03	21	1.145	1.184	1.356	1.394	1.125	1.782	0.2	0.24	0.44	0.48	0.17	0.83				0.655503	0.879724	0.306283				0.94425	0.999979	0.962646	36.4	19.21	54.14	573	547.31	639.48				18.0866	18.0866	18.0866	112.6	107.2	119.5	60.7	39.14	43.84	30.07	139.44	3	3	3	2	76	37.4	87.3	73.7	28.8	72.3	99.9	53.3	80.6	3.4	487.3											278363	74118.9	36452.2	85152.8	71914.7	28086.3	70582.2	97516.8	51993.2	78682.6	3358.64	475467	Imp	Imp	Imp	Imp	Imp	Imp	Imp	Imp	Imp	Imp	Det											1		Not Found	Not Found	Not Found	Not Found	Not Found	Not Found	Not Found	Not Found	Not Found	Not Found	High	Not Found	Not Found	Not Found	Not Found	Not Found	Not Found	Not Found	Not Found	Not Found	Not Found	High	Not Found	Not Found	Not Found	High	n/a	High		3		0.6545		0		1		1		1		655.348		-0.05		-3e-05		12.0385		6.077e-06		1.152e-13		2.627	3.82			13.22
FALSE		High	Unambiguous	SIKKPAPPPAPPQATK	[K].SIKKPAPPPAPPQATK.[T]			3.6633e-12	2.30733e-05	3.806	1	3	4	G3X8T2	G3X8T2 [656-671]			Zinc finger CCCH domain-containing protein 18 OS=Mus musculus OX=10090 GN=Zc3h18 PE=1 SV=1	G3X8T2; H3BIW0; Q0P678	1	1627.95	16	0.462	1.119	0.518	0.176	0.157	0.082	-1.11	0.16	-0.95	-2.51	-2.67	-3.6	0.917842	0.913912	0.959481	0.74552	0.191035	0.494232	0.980597	0.984968	0.995183	0.956066	0.866162	0.962646	68.27	64.56	66.9	46.76	46.82	89.6	18.8058	18.7709	18.6475	20.3565	20.3043	20.3165	50.2	44.9	23.2	281.7	45.13	44.57	80.86	27.06	3	3	3	2	58.1	31.3	83.3	28.5	51.9	74.4	26.9	12.8	69.1	268.4	395.4	247474	108884	427883	69484.6	230401	199824	113041		393092	911160	1315943	330095	178093	473403	161794	294842	423235	152649	72818.8	393092	1.5257e+06	2.24774e+06	Det	Det	Det	Det	Det	Det	Det	Imp	Det	Det	Det	1	1	1	1	1	1	1		1	1	1		Peak Found	Peak Found	Peak Found	Peak Found	Peak Found	Peak Found	Peak Found	Not Found	Peak Found	High	High	Peak Found	Peak Found	Peak Found	Peak Found	Peak Found	Peak Found	Peak Found	Not Found	Peak Found	High	High	Peak Found	Peak Found	Peak Found	High	High	High	3	3	0.7251	0.5955	0	0	1	1	1	1	1	1	543.324	543.324	2.97	2.97	0.00161	0.00161	13.3643	13.3643	8.716e-06	6.077e-06	6.808e-12	6.305e-16	3.194	3.806	3.98	507.69	507.69	16.18
FALSE		High	Unambiguous	TTAPGPEPAKPGDLR	[K].TTAPGPEPAKPGDLR.[E]			1.57386e-07	2.30733e-05	2.329	1	4	2	G3X8T2	G3X8T2 [672-686]			Zinc finger CCCH domain-containing protein 18 OS=Mus musculus OX=10090 GN=Zc3h18 PE=1 SV=1	H3BJJ9; G3X8T2; H3BIW0; Q0P678	0	1506.79	15	1.427	0.83	2.054	0.023	0.016	0.033	0.51	-0.27	1.04	-5.44	-5.93	-4.93	0.679873	0.844166	0.468598	0.264021	0.000631222	0.147266	0.90677	0.970512	0.961369	0.940316	0.0258718	0.916497	113.12	72.77	110.27	17.21	10.97	135.81	19.7403	16.4423	19.88	20.7711	20.8412	21.3459	8.6	6	12.2	373.2	32.84	85.64	148.53	5.04	3	3	3	2	11.1	5.5	9.8	6.7	6.8	26.5	166	13.9	3.7	409.9	440.2						89047.1	875833			1.744e+06	1.83614e+06	78762.3	39464.6	69574.7	47554.2	48325.6	188605	1.1827e+06	99264.1	26141.4	2.92025e+06	3.13627e+06	Imp	Imp	Imp	Imp	Imp	Det	Det	Imp	Imp	Det	Det						1	1			1	1		Not Found	Not Found	Not Found	Not Found	Not Found	Peak Found	Peak Found	Not Found	Not Found	Peak Found	High	Not Found	Not Found	Not Found	Not Found	Not Found	Peak Found	Peak Found	Not Found	Not Found	Peak Found	High	Not Found	Peak Found	Peak Found	High	High	High	3	3	0.74	0.6413	0	0	1	1	1	1	1	1	502.935	502.935	0.48	0.48	0.00024	0.00024	20.8031	20.8031	8.716e-06	6.077e-06	1.788e-07	7.602e-12	1.91	2.329	3.29	290.29	290.29	21.89
FALSE		High	Unambiguous	VTSVPGKATDTATAGTK	[K].VTSVPGKATDTATAGTK.[S]			3.54392e-10	2.30733e-05	3.173	1	3	2	G3X8T2	G3X8T2 [921-937]			Zinc finger CCCH domain-containing protein 18 OS=Mus musculus OX=10090 GN=Zc3h18 PE=1 SV=1	G3X8T2; H3BIW0; Q0P678	1	1604.85	17																																																																																																								No Quan Values	Not Found	Not Found	Not Found	Not Found	Not Found	Not Found	Not Found	Not Found	Not Found	Not Found	High	Not Found	Not Found	Not Found	Not Found	Not Found	Not Found	Not Found	Not Found	Not Found	Not Found	High	Not Found	Not Found	Not Found	High	High	High	3	3	0.7455	0.7157	0	0	1	1	1	1	1	1	535.621	535.621	-0.14	-0.14	-8e-05	-8e-05	13.2498	13.2498	8.716e-06	6.077e-06	2.082e-09	6.305e-16	2.472	3.173	4.08	375.26	375.26
FALSE		High	Unambiguous	DVTLSKPSFAR	[K].DVTLSKPSFAR.[T]			0.022559	0.00088694	0.669	1	4	2	A0A1B0GRU3	A0A1B0GRU3 [848-858]			Zinc finger CCCH domain-containing protein 4 OS=Mus musculus OX=10090 GN=Zc3h4 PE=1 SV=1	A0A1B0GRU3; Q6ZPZ3-2; E9Q8K8; Q6ZPZ3	0	1220.66	11	1.322	0.523	0.877	0.15	0.2	0.198	0.4	-0.94	-0.19	-2.74	-2.32	-2.33		0.96237	0.699694	0.501742	0.392215	0.645957		0.994321	0.961525	0.940316	0.97151	0.962646	69.75	93.49	42.5	69.58	36.18	18.44		17.202	17.202	17.6822	18.462	17.6822	38.8	51.7	51.2	258.2	70.58	69.55	22.98	9.29	3	3	3	2	78.7	41.7	15.2	55.6	150.5	44.8	55.1	39.3	63	296.4	259.8					150766					226855	194979	100855	53407.5	19476	71276.4	192934	57420.1	70589.6	50353.7	80687.4	379859	333040	Imp	Imp	Imp	Imp	Det	Imp	Imp	Imp	Imp	Det	Det					1					1	1		Not Found	Not Found	Not Found	Not Found	Peak Found	Not Found	Not Found	Not Found	Not Found	High	Peak Found	Not Found	Not Found	Not Found	Not Found	Peak Found	Not Found	Not Found	Not Found	Not Found	High	Peak Found	Not Found	Peak Found	Not Found	High	High	High	2	2	0.4137	0.2593	0	0	1	1	1	1	1	1	610.835	610.835	0.06	0.06	3e-05	3e-05	33.7672	33.7672	0.0005936	0.0004084	0.009047	0.008112	0.521	0.669	1.35	157.38	157.38	34.99
FALSE		High	Unambiguous	QDVPPVPAALQSLPALDPR	[K].QDVPPVPAALQSLPALDPR.[L]			2.10701e-05	2.30733e-05	1.651	1	4	4	A0A1B0GRU3	A0A1B0GRU3 [875-893]			Zinc finger CCCH domain-containing protein 4 OS=Mus musculus OX=10090 GN=Zc3h4 PE=1 SV=1	A0A1B0GRU3; Q6ZPZ3-2; E9Q8K8; Q6ZPZ3	0	1984.09	19	0.564	1.002	0.586	0.26	0.241	0.152	-0.83	0	-0.77	-1.94	-2.06	-2.72		0.808944	0.472153	0.388133	0.297628	0.235905		0.964584	0.961369	0.940316	0.942434	0.962646	62.62	50.04	58.29	39.17	27.09	56.55		14.2815	14.2815	16.6147	16.8759	16.6147	62.3	62.1	36.4	239.2	47.49	9.17	58.1	27.37	3	3	3	2	118.4	69.3	45.9	69.2	59	69.6	66.8	18.2	40.5	324	219				18929.2		20951				123299	81674.5	75462	44185.6	29273	44076.3	37562	44375	42549.1	11604.2	25821.6	206460	139506	Imp	Imp	Imp	Det	Imp	Det	Imp	Imp	Imp	Det	Det				1		1				1	1		Not Found	Not Found	Not Found	Peak Found	Not Found	Peak Found	Not Found	Not Found	Not Found	High	High	Not Found	Not Found	Not Found	Peak Found	Not Found	Peak Found	Not Found	Not Found	Not Found	High	High	Not Found	Peak Found	Not Found	High	High	High	3	3	0.5519	0.5725	0	0	1	1	1	1	1	1	662.034	662.034	0.94	0.94	0.00062	0.00062	93.9577	93.9577	8.716e-06	6.077e-06	1.621e-05	1.021e-07	1.342	1.651	2.69	257.65	257.65	93.4
FALSE		High	Selected	QRPGSTDPSTSGSNLPDFELLSR	[R].QRPGSTDPSTSGSNLPDFELLSR.[I]			4.02489e-07	2.30733e-05	2.199	1	4	1	A0A1B0GRU3	A0A1B0GRU3 [907-929]			Zinc finger CCCH domain-containing protein 4 OS=Mus musculus OX=10090 GN=Zc3h4 PE=1 SV=1	A0A1B0GRU3; Q6ZPZ3-2; E9Q8K8; Q6ZPZ3	0	2461.2	23	0.409	0.815	0.333	0.068	0.087	0.029	-1.29	-0.3	-1.58	-3.88	-3.52	-5.1				0.458244	0.189086	0.230168				0.940316	0.865128	0.962646	77.49	49.45	82.78	13.31	36.96	77.41				18.8158	18.8158	18.8158	24	29.4	9.8	336.8	10.63	48.72	81.38	6.65	3	3	3	2	30.8	25.5	30.9	37.8	16.7	50.4	3.5	26.4	12.6	453.2	412.5										488488	435878	55525.6	45962.4	55690.1	68158.9	30100.9	90890.8	6313.23	47613.8	22728.3	817952	744514	Imp	Imp	Imp	Imp	Imp	Imp	Imp	Imp	Imp	Det	Det										1	1		Not Found	Not Found	Not Found	Not Found	Not Found	Not Found	Not Found	Not Found	Not Found	High	Peak Found	Not Found	Not Found	Not Found	Not Found	Not Found	Not Found	Not Found	Not Found	Not Found	High	Peak Found	Not Found	Not Found	Not Found	High	n/a	High		3		0.4634		0		1		1		1		821.073		3.62		0.00297		63.8995		6.077e-06		4.702e-11		2.199	2.46			63.67
FALSE		High	Unambiguous	TVLWNPEDLIPLPIPK	[R].TVLWNPEDLIPLPIPK.[Q]			1.53783e-08	2.30733e-05	2.651	1	4	8	A0A1B0GRU3	A0A1B0GRU3 [859-874]			Zinc finger CCCH domain-containing protein 4 OS=Mus musculus OX=10090 GN=Zc3h4 PE=1 SV=1	A0A1B0GRU3; Q6ZPZ3-2; E9Q8K8; Q6ZPZ3	0	1845.05	16	1.372	0.119	0.217	0.041	0.354	0.074	0.46	-3.07	-2.2	-4.61	-1.5	-3.75				0.0282624	0.451882	0.063901				0.458146	0.983797	0.728468	118.05	65.97	65.97	57.55	27.7	75.62				16.8057	16.8057	16.8057	11.2	93.8	20.4	274.7	141.92	31.43	70.04	22.19	3	3	3	2	8.3	11.2	142.2	135.7	93.9	73.4	46.5	11.4	20.4	322.3	234.8										135537	96823.5	5826.03	7894.71	100124	95549.2	66126.2	51693.4	32782.2	7995.42	14361.5	226951	165382	Imp	Imp	Imp	Imp	Imp	Imp	Imp	Imp	Imp	Det	Det										2	2		Not Found	Not Found	Not Found	High	Not Found	Not Found	Not Found	Not Found	Not Found	High	High	Not Found	Not Found	Not Found	High	Not Found	Not Found	Not Found	Not Found	Not Found	High	High	Not Found	High	Not Found	High	High	High	2	2	0.8525	0.7525	0	0	1	1	1	1	1	1	923.03	923.03	0.33	0.33	0.00031	0.00031	107.017	107.017	8.716e-06	6.077e-06	4.14e-08	8.228e-14	2.095	2.651	3.03	353.7	353.7	107.91
FALSE		High	Unambiguous	ASQEFLEDGDPDGLFSR	[R].ASQEFLEDGDPDGLFSR.[N]			3.04971e-09	2.30733e-05	2.875	1	4	10	Q3UPF5	Q3UPF5 [323-339]			Zinc finger CCCH-type antiviral protein 1 OS=Mus musculus OX=10090 GN=Zc3hav1 PE=1 SV=1	Q3UPF5; D3Z5I1; Q3UPF5-2; G3X9X5	0	1882.85	17	3.352	0.141	0.101	0.338	1.601	0.162	1.75	-2.83	-3.3	-1.57	0.68	-2.63	0.562228	0.588808	0.314595	0.832493	0.715554	0.629073	0.881066	0.929161	0.961369	0.972069	0.999979	0.962646	130.36	84.51	122.9	52.46	20.75	28.03	20.3896	19.9032	20.9248	19.0933	20.1659	20.5819	43.6	206.5	20.9	129	81.01	58.04	142.2	9.51	3	3	3	2	47.6	30.7	3.7	124.8	145.5	338.3	14.7	200.2	12.4	97.2	84.9	250682	131802		376709	798789	1.12233e+06		1191917		407890	349481	334375	215578	26021.2	877159	1.0222e+06	2.37712e+06	103494	1.40702e+06	87235.2	682995	596941	Det	Det	Imp	Det	Det	Det	Imp	Det	Imp	Det	Det	1	1		2	2	2		1		1	1		High	Peak Found	Not Found	Peak Found	Peak Found	High	Not Found	High	Not Found	High	High	High	Peak Found	Not Found	Peak Found	Peak Found	High	Not Found	High	Not Found	High	High	High	High	High	High	High	High	2	2	0.7758	0.6984	0	0	1	1	1	1	1	1	941.927	941.927	0.86	0.86	0.00081	0.00081	75.8799	75.8799	8.716e-06	6.077e-06	7.422e-09	3.575e-15	2.312	2.875	3.15	412.43	412.43	76.39
FALSE		High	Unambiguous	ATDNGLEEMILSSNHQK	[R].ATDNGLEEMILSSNHQK.[S]			3.13443e-10	2.30733e-05	3.19	1	4	4	Q3UPF5	Q3UPF5 [414-430]			Zinc finger CCCH-type antiviral protein 1 OS=Mus musculus OX=10090 GN=Zc3hav1 PE=1 SV=1	Q3UPF5; D3Z5I1; Q3UPF5-2; G3X9X5	0	1886.89	17	6.107	0.042	0.257	0.048	1.138	0.276	2.61	-4.57	-1.96	-4.39	0.19	-1.86	0.209136	0.401778	0.804246	0.430751	0.930003	0.893678	0.880458	0.928712	0.972715	0.940316	0.999979	0.98878	114.31	114.31	36.74	114.22	31.81	14.44	18.4659	19.5077	19.588	19.3323	20.0507	19.4226	7.7	183.7	47.1	161.4	113.6	28.51	12.11	10.1	3	3	3	2	2.7	8.1	35.2	137.5	191.7	246.9	50.8	49.2	40.3	180.9	156.8			159705	296568	752513	585732	188922	209323	202353	542824	461224	13691.8	40459	176694	690553	962984	1.2406e+06	255115	247100	202353	908936	787808	Imp	Imp	Det	Det	Det	Det	Det	Det	Det	Det	Det			1	1	1	1	1	1	1	1	1		Not Found	Not Found	Peak Found	High	High	Peak Found	Peak Found	Peak Found	Peak Found	Peak Found	Peak Found	Not Found	Not Found	Peak Found	High	High	Peak Found	Peak Found	Peak Found	Peak Found	Peak Found	Peak Found	Peak Found	High	Peak Found	Peak Found	High	High	3	3	0.769	0.6598	0	0	1	1	1	1	1	1	629.635	629.635	-1.1	-1.1	-0.00069	-0.00069	53.6865	53.6865	8.716e-06	6.077e-06	1.801e-09	6.305e-16	2.491	3.19	3.88	326.34	326.34	54.33
FALSE		High	Unambiguous	EAVYSGVQSLR	[K].EAVYSGVQSLR.[S]			8.42039e-06	2.30733e-05	1.778	1	3	12	Q3UPF5	Q3UPF5 [505-515]			Zinc finger CCCH-type antiviral protein 1 OS=Mus musculus OX=10090 GN=Zc3hav1 PE=1 SV=1	Q3UPF5; D3Z5I1; Q3UPF5-2	0	1208.63	11	3.034	0.107	0.394	0.125	1.032	0.378	1.6	-3.23	-1.34	-3	0.05	-1.4	0.673326	0.578936	0.941223	0.656691	0.946653	0.859658	0.9043	0.929097	0.992621	0.94425	0.999979	0.983161	34.07	36.32	22.5	34.96	27.06	28.03	20.451	20.63	21.231	20.9076	21.5141	21.4199	17.7	165.6	65.2	151.5	35.83	10.94	25.21	25.14	3	3	3	2	29.9	15.2	18.9	177.2	186.3	150.3	46	77	69.8	194	135.5	389835	161556	297344	1.32534e+06	2536168	1.23591e+06	593652	1.13604e+06	1215018	2.01829e+06	1.38125e+06	519985	264245	328976	3.08604e+06	3.24551e+06	2.61769e+06	801653	1.34106e+06	1215018	3.37955e+06	2.35928e+06	Det	Det	Det	Det	Det	Det	Det	Det	Det	Det	Det	1	1	1	1	1	1	1	1	1	2	1		High	Peak Found	Peak Found	High	High	High	Peak Found	Peak Found	Peak Found	High	High	High	Peak Found	Peak Found	High	High	High	Peak Found	Peak Found	Peak Found	High	High	High	High	Peak Found	High	High	High	2	2	0.5039	0.5926	0	0	1	1	1	1	1	1	604.817	604.817	-0.33	-0.33	-0.0002	-0.0002	35.8852	35.8852	8.716e-06	6.077e-06	2.465e-05	1.733e-08	1.289	1.778	2.97	225.76	225.76	37.15
FALSE		High	Unambiguous	EHGLSSDVVQNIQDICNNKHTR	[R].EHGLSSDVVQNIQDICNNKHTR.[R]	1xCarbamidomethyl [C16]	1xCarbamidomethyl [C16]	3.76505e-13	2.30733e-05	4.121	1	4	3	Q3UPF5	Q3UPF5 [204-225]			Zinc finger CCCH-type antiviral protein 1 OS=Mus musculus OX=10090 GN=Zc3hav1 PE=1 SV=1	Q3UPF5; D3Z5I1; Q3UPF5-2; G3X9X5	1	2564.23	22																																																																																																								No Quan Values	Not Found	Not Found	Not Found	Not Found	High	High	Not Found	Not Found	Not Found	Not Found	High	Not Found	Not Found	Not Found	Not Found	High	High	Not Found	Not Found	Not Found	Not Found	High	Not Found	High	Not Found	High	n/a	High		4		0.622		0		1		1		1		641.812		-0.75		-0.00048		39.94		6.077e-06		6.305e-16		4.121	3.28
FALSE		High	Unambiguous	GNCSYLNCLR	[R].GNCSYLNCLR.[S]	2xCarbamidomethyl [C3; C8]	2xCarbamidomethyl [C3; C8]	0.00169011	4.98541e-05	1.042	1	4	3	Q3UPF5	Q3UPF5 [180-189]			Zinc finger CCCH-type antiviral protein 1 OS=Mus musculus OX=10090 GN=Zc3hav1 PE=1 SV=1	Q3UPF5; D3Z5I1; Q3UPF5-2; G3X9X5	0	1256.55	10	0.376	2.768	1.04	2.473	0.837	0.939	-1.41	1.47	0.06	1.31	-0.26	-0.09	0.424456	0.772274	0.904415	0.934347	0.592106	0.620188	0.880458	0.955691	0.987502	0.989806	0.993616	0.962646	38.13	31.96	39.3	19.16	17.56	34.16	24.6619	24.4473	23.5343	24.5473	23.2711	23.7172	187.2	67.6	70.3	74.9	23.01	15.93	40.93	17.91	3	3	3	2	178	222.4	139.6	50.8	70	64.3	112.5	66.9	51.9	62.7	80.9	18635276	18987488	17623554	3.04863e+06	7.63534e+06	4.23987e+06	11628600	7.90847e+06	7.24645e+06	5.23105e+06	6615480	2.48568e+07	3.10563e+07	1.94984e+07	7.09868e+06	9.77087e+06	8.98019e+06	1.5703e+07	9.3357e+06	7.24645e+06	8.75917e+06	1.12998e+07	Det	Det	Det	Det	Det	Det	Det	Det	Det	Det	Det	1	1	1	1	1	1	1	1	1	1	1		Peak Found	Peak Found	Peak Found	High	Peak Found	Peak Found	Peak Found	Peak Found	Peak Found	High	Peak Found	Peak Found	Peak Found	Peak Found	High	Peak Found	Peak Found	Peak Found	Peak Found	Peak Found	High	Peak Found	Peak Found	High	Peak Found	High	High	High	2	2	0.7269	0.5394	0	0	1	1	1	1	1	1	628.778	628.778	-2.54	-2.54	-0.00159	-0.00159	36.514	36.514	4.71e-05	1.146e-05	0.00128	0.0004754	0.786	1.042	2.54	182.79	182.79	37.47
FALSE		High	Unambiguous	LHICEHFTR	[R].LHICEHFTR.[G]	1xCarbamidomethyl [C4]	1xCarbamidomethyl [C4]	5.46523e-05	2.30733e-05	1.519	1	4	2	Q3UPF5	Q3UPF5 [171-179]			Zinc finger CCCH-type antiviral protein 1 OS=Mus musculus OX=10090 GN=Zc3hav1 PE=1 SV=1	Q3UPF5; D3Z5I1; Q3UPF5-2; G3X9X5	0	1212.59	9	25.237	0.017	0.439	1.353	80.255	30.147	4.66	-5.85	-1.19	0.44	6.33	4.91	0.177668	0.291411	0.906448		0.00274235	0.0534665	0.880458	0.928712	0.987968		0.0817899	0.678349	130.59	144.78	144.78	134.17	133.81	122.17	19.4918	20.3048	20.9548		20.3048	19.4918	4.7	272.6	119.6	3	96.41	100.77	81.82	65.3	3	3	3	2	0.2	4.3	8.7	5.8	534.1	247.4	12.9	171.8	108.5	1.7	4.5					2.4482e+06	685238		853709	636668			1274.73	25228	51207.8	34082	3.13294e+06	1.45136e+06	75858.5	1.00778e+06	636668	9783.29	26570	Imp	Imp	Imp	Imp	Det	Det	Imp	Det	Det	Imp	Imp					1	1		1	1				Not Found	Not Found	Not Found	Not Found	Peak Found	High	Not Found	Peak Found	Peak Found	Not Found	Not Found	Not Found	Not Found	Not Found	Not Found	Peak Found	High	Not Found	Peak Found	Peak Found	Not Found	Not Found	Not Found	High	Peak Found	Not Found	High	High	3	3	0.5919	0.5586	0	0	1	1	1	1	1	1	404.869	404.869	-0.59	-0.59	-0.00024	-0.00024	18.8164	18.8164	8.716e-06	6.077e-06	4.608e-05	6.581e-07	1.21	1.519	2.56	208.33	208.33	19.67
FALSE		High	Unambiguous	ITDSGQDTAFLHSK	[R].ITDSGQDTAFLHSK.[Y]			3.12117e-08	2.30733e-05	2.553	1	4	10	Q3UPF5	Q3UPF5 [444-457]			Zinc finger CCCH-type antiviral protein 1 OS=Mus musculus OX=10090 GN=Zc3hav1 PE=1 SV=1	Q3UPF5; D3Z5I1; Q3UPF5-2; G3X9X5	0	1519.74	14	15.16	0.01	0.197	0.01	0.997	0.199	3.92	-6.64	-2.34	-6.64	0	-2.33	0.289006	1e-17	0.485165	1e-17	0.898039	0.440182	0.880458	1.46669e-16	0.961369	1.89374e-16	0.999979	0.962646	128.07	59.28	80.97	59.05	19.71	22.07	19.8405		21.8907		22.5623	21.996	1.7	181.9	35.9	180.5	59.97	41.64	82.64	10.2	3	3	3	2	3.3	0.9	2	99.1	218.3	246.6	50.8	43.1	1.8	232.7	201.4				1.07811e+06	4322382	2.94938e+06	952731	925188		3.52165e+06	2.98793e+06	84864.1	21889.9	50930.9	2.51036e+06	5.53131e+06	6.24689e+06	1.28655e+06	1.09216e+06	45194.8	5.89686e+06	5.10362e+06	Imp	Imp	Imp	Det	Det	Det	Det	Det	Imp	Det	Det				1	1	1	1	1		1	1		Not Found	Not Found	Not Found	Peak Found	Peak Found	Peak Found	High	High	High	High	High	Not Found	Not Found	Not Found	Peak Found	Peak Found	Peak Found	High	High	High	High	High	Not Found	Peak Found	High	High	High	High	3	3	0.6932	0.5669	0	0	1	1	1	1	1	1	507.251	507.251	0.67	0.67	0.00034	0.00034	24.6063	24.6063	8.716e-06	6.077e-06	4.651e-08	3.275e-13	2.08	2.553	2.84	312.18	312.18	26.28
FALSE		High	Unambiguous	SSPTGFGIK	[K].SSPTGFGIK.[S]			0.00253458	4.98541e-05	0.985	1	3	10	Q3UPF5	Q3UPF5 [489-497]			Zinc finger CCCH-type antiviral protein 1 OS=Mus musculus OX=10090 GN=Zc3hav1 PE=1 SV=1	Q3UPF5; D3Z5I1; Q3UPF5-2	0	893.473	9	2.611	0.194	0.473	0.179	0.923	0.437	1.38	-2.36	-1.08	-2.48	-0.12	-1.19	0.764418	0.708268	0.813874	0.632704	0.832221	0.71427	0.934288	0.942256	0.973561	0.943171	0.999979	0.967199	105.21	75.4	75.4	73.69	13.21	78.67	21.2473	21.3203	21.6609	21.7141	22.0246	21.9803	28.3	145.4	68.8	157.5	89.3	28	62.92	1.67	3	3	3	2	53.3	3.5	26.8	137.9	208.1	126.7	139.1	65.3	40.4	147.6	151.2	1.15075e+06		697782	1.70618e+06	4.68342e+06	1.72241e+06	2.96769e+06	1.59328e+06	1.16354e+06	2.53939e+06	2.54891e+06	1.53494e+06	101918	772014	3.97282e+06	5.99332e+06	3.64813e+06	4.0075e+06	1.88082e+06	1.16354e+06	4.25211e+06	4.35374e+06	Det	Imp	Det	Det	Det	Det	Det	Det	Det	Det	Det	1		1	1	1	1	1	1	1	1	1		Peak Found	Not Found	Peak Found	High	High	High	Peak Found	Peak Found	Peak Found	High	High	Peak Found	Not Found	Peak Found	High	High	High	Peak Found	Peak Found	Peak Found	High	High	Peak Found	High	Peak Found	High	High	High	2	2	0.5101	0.3939	0	0	1	1	1	1	1	1	447.24	447.24	-0.99	-0.99	-0.00044	-0.00044	25.701	25.701	4.014e-05	1.146e-05	0.0007604	0.0009988	0.853	0.985	1.98	189.21	189.21	26.72
FALSE		High	Unambiguous	TSAAGFPLVAAQR	[R].TSAAGFPLVAAQR.[N]			1.63174e-07	2.30733e-05	2.324	1	4	2	Q3UPF5	Q3UPF5 [349-361]			Zinc finger CCCH-type antiviral protein 1 OS=Mus musculus OX=10090 GN=Zc3hav1 PE=1 SV=1	Q3UPF5; D3Z5I1; Q3UPF5-2; G3X9X5	0	1288.7	13	2.641	0.136	0.359	0.12	0.888	0.317	1.4	-2.88	-1.48	-3.06	-0.17	-1.66	0.684012	0.638601	0.8806	0.627624	0.853543	0.87189	0.908337	0.932608	0.983821	0.943171	0.999979	0.985431	58.33	50.07	49.48	49.82	20.03	41.59	19.9884	20.2979	20.8041	20.7173	21.2619	21.1116	20.7	152.2	54.7	172.4	63.28	22.08	37.8	10.03	3	3	3	2	21.5	32.5	6.9	138.8	211	158.2	35.9	79.2	56.8	166.9	192.4	224537	276480		829591	2.2956e+06	1039890	369791	933732	791043	1.38736e+06	1.56775e+06	299501	452217	95850.2	1.93169e+06	2.93766e+06	2.20252e+06	499357	1.10224e+06	791043	2.32308e+06	2.67783e+06	Det	Det	Imp	Det	Det	Det	Det	Det	Det	Det	Det	1	1		1	1	1	1	1	1	1	1		Peak Found	Peak Found	Not Found	Peak Found	Peak Found	Peak Found	Peak Found	Peak Found	Peak Found	High	Peak Found	Peak Found	Peak Found	Not Found	Peak Found	Peak Found	Peak Found	Peak Found	Peak Found	Peak Found	High	Peak Found	Peak Found	Peak Found	Peak Found	High	High	High	2	2	0.5375	0.5189	0	0	1	1	1	1	1	1	644.855	644.855	1.88	1.88	0.00121	0.00121	49.6623	49.6623	8.716e-06	6.077e-06	4.344e-07	8.096e-12	1.798	2.324	2.91	284.09	284.09	50.22
FALSE		High	Unambiguous	YEENPAWPGTSTHNGPNGFSQIMDETPNVSK	[K].YEENPAWPGTSTHNGPNGFSQIMDETPNVSK.[S]			5.71693e-09	2.30733e-05	2.788	1	3	3	Q3UPF5	Q3UPF5 [458-488]			Zinc finger CCCH-type antiviral protein 1 OS=Mus musculus OX=10090 GN=Zc3hav1 PE=1 SV=1	Q3UPF5; D3Z5I1; Q3UPF5-2	0	3404.51	31	0.464	1.468	0.117	1.601	1.712	0.544	-1.11	0.55	-3.1	0.68	0.78	-0.88		0.875151	0.478486		0.645078			0.977759	0.961369		0.996627		44.44	96.35	126.47	69.45	96.81	98.23		18.4664	18.4664		18.4664		149.3	101.7	69.2	79.7	20.45	123.78	78.99	70.22	3	3	3	2	106.9	71.7	102.4	42.3	474.7	69.8	55.4	47.5	3.4	31.7	94.3					362190							104398	70013.1	99980.2	41292.3	463492	68128.1	54078.4	46363	3355.79	30973	92060.8	Imp	Imp	Imp	Imp	Det	Imp	Imp	Imp	Imp	Imp	Imp					1								Not Found	Not Found	Not Found	High	High	Not Found	Not Found	Not Found	Not Found	High	Not Found	Not Found	Not Found	Not Found	High	High	Not Found	Not Found	Not Found	Not Found	High	Not Found	Not Found	High	Not Found	High	n/a	High		3		0.7663		0		1		1		1		1135.51		-1.04		-0.00118		70.5008		6.077e-06		1.214e-14		2.788	3.38			70.45
FALSE		High	Unambiguous	LEFMCGLLDLCNPLELR	[R].LEFMCGLLDLCNPLELR.[F]	1xOxidation [M4]; 1xAcetyl [C]	1xOxidation [M4]; 1xAcetyl [C5; C11]	0.256869	0.00757586	0.278	1	2	4	Q69ZB8	Q69ZB8 [108-124]	Q69ZB8 1xAcetyl [C112; C118]	Q69ZB8 1xAcetyl [C]	Zinc finger CCHC domain-containing protein 2 OS=Mus musculus OX=10090 GN=Zcchc2 PE=2 SV=3	Q69ZB8-2; Q69ZB8	0	2036.99	17	3.448	0.657	2.677	0.852	1.098	2.939	1.79	-0.61	1.42	-0.23	0.13	1.56	0.424395	0.975431	0.242921	0.898259	0.963213	0.308275	0.880458	0.997464	0.961369	0.982705	0.999979	0.962646	58.17	72.08	41.9	58.08	32.56	18.92	17.607	16.0842	18.0378	15.4303	16.794	17.8953	57.9	74.6	199.6	67.9	55.64	49.9	17.49	6.22	3	3	3	2	25.5	86.3	52.5	52.7	67.6	131.5	222.2	157.6	180.9	58.9	64.3					64069.9	75337.9	199632	162028	219468	42676.9	45685.7	30965.6	104760	63658.7	63923.8	81989.7	159568	269578	191270	219468	71460.7	78034.7	Imp	Imp	Imp	Imp	Det	Det	Det	Det	Det	Det	Det					1	1	1	1	1	1	1		Not Found	Not Found	Not Found	Not Found	Peak Found	High	High	Peak Found	Peak Found	High	Peak Found	Not Found	Not Found	Not Found	Not Found	Peak Found	High	High	Peak Found	Peak Found	High	Peak Found	Not Found	High	High	High	High	High	4	4	0.0009	0.0079	0	0	1	1	1	1	1	1	510.001	510.001	-1.76	-1.76	-0.0009	-0.0009	96.3405	96.3405	0.002638	0.002292	0.08396	0.08276	0.217	0.278	1.26	96.41	96.41	96.49
FALSE		High	Unambiguous	LEFMCGLLDLCNPLELR	[R].LEFMCGLLDLCNPLELR.[F]	1xCarbamidomethyl [C]; 1xOxidation [M4]	1xCarbamidomethyl [C5; C11]; 1xOxidation [M4]	0.062136	0.00208435	0.516	1	2	7	Q69ZB8	Q69ZB8 [108-124]			Zinc finger CCHC domain-containing protein 2 OS=Mus musculus OX=10090 GN=Zcchc2 PE=2 SV=3	Q69ZB8-2; Q69ZB8	0	2052	17	1.93	1.034	2.455	1.488	1.298	3.355	0.95	0.05	1.3	0.57	0.38	1.75	0.486634	0.711412	0.191788	0.443037	0.817193	0.175762	0.880458	0.942891	0.961369	0.940316	0.999979	0.944236	58.14	58.14	52.59	78.94	84.32	31.77	16.7819	14.878	17.1235	14.5304	15.7146	17.0569	92.7	89.6	160.6	57.1	66.59	57.97	29.78	34.99	3	3	3	2	21.8	89.9	125.2	98.4	23.5	86.9	241.5	142.8	155.8	71.3	43				30549.2		29678.3	129319	87477.7	112680	30771.2	18198.2	15729.4	65001.4	90492.5	71133.3	16975.9	62859.7	174629	103265	112680	51525.1	31084	Imp	Imp	Imp	Det	Imp	Det	Det	Det	Det	Det	Det				1		1	1	1	1	1	1		Not Found	Not Found	Not Found	High	Not Found	High	High	Peak Found	High	Peak Found	Peak Found	Not Found	Not Found	Not Found	High	Not Found	High	High	Peak Found	High	Peak Found	Peak Found	Not Found	High	High	Peak Found	High	High	4	4	0.0006	0.1596	0	0	1	1	1	1	1	1	513.757	513.757	4.28	4.28	0.0022	0.0022	96.1063	96.1063	0.002985	0.0007888	0.1025	0.0164	0.19	0.516	0.94	87.31	87.31	96.16
FALSE		High	Selected	GRPEQLGSPLHSSYLNSVFQLQR	[K].GRPEQLGSPLHSSYLNSVFQLQR.[G]			4.86346e-06	2.30733e-05	1.854	1	1	1	B2RVL6	B2RVL6 [58-80]			Zinc finger CCHC domain-containing protein 24 OS=Mus musculus OX=10090 GN=Zcchc24 PE=1 SV=1	B2RVL6	0	2613.35	23	0.871	0.942	0.534	0.32	0.302	0.28	-0.2	-0.09	-0.9	-1.64	-1.73	-1.84		0.760499	0.846133	0.480612	0.568855	0.516522		0.952986	0.976805	0.940316	0.991047	0.962646	48.01	48.01	83.03	6.42	45.97	18.23		16.4688	16.4688	16.8278	17.6595	16.8278	67.6	63.5	58.8	210.1	21.88	81.79	43.08	3.14	3	3	3	2	71.7	69.3	46.9	49.7	65.1	210.4	60.3	68.8	26.6	210.8	220.4						90698.9				114909	117763	65435.6	63255	42772.5	45386.1	59442.7	192103	55089	62825.5	24239.2	192411	201149	Imp	Imp	Imp	Imp	Imp	Det	Imp	Imp	Imp	Det	Det						1				1	1		Not Found	Not Found	Not Found	Not Found	Not Found	High	Not Found	Not Found	Not Found	Peak Found	Peak Found	Not Found	Not Found	Not Found	Not Found	Not Found	High	Not Found	Not Found	Not Found	Peak Found	Peak Found	Not Found	High	Not Found	Peak Found	n/a	High		4		0.5778		0		1		1		1		654.095		1.29		0.00084		66.749		6.077e-06		5.983e-09		1.854	3.6			66.94
FALSE		High	Selected	ACLQSLTTDSR	[K].ACLQSLTTDSR.[R]	1xCarbamidomethyl [C2]	1xCarbamidomethyl [C2]	0.132612	0.00396375	0.395	1	5	1	H9H9S3	H9H9S3 [537-547]			Zinc finger E-box-binding homeobox 2 OS=Mus musculus OX=10090 GN=Zeb2 PE=1 SV=1	H9H9S3; Q9R0G7; A0A0J9YV01; A0A0J9YVF6; A0A0M3HEP2	0	1251.6	11	0.024	1.644	0.026	0.998	0.422	0.011	-5.36	0.72	-5.27	0	-1.24	-6.51	0.4527	0.850098	0.103619	0.919062	0.532143	0.158199	0.880458	0.971592	0.961369	0.98651	0.987219	0.925434	148.09	147.77	113.86	39.51	62.69	99.15	20.8414	21.2675	19.3002	21.534	20.7822	20.1429	164.2	69.4	1.8	164.6	89.46	53.98	111.8	5.26	3	3	3	2	251.6	0.3	184.4	153	78	54.6	2	0.1	6.1	178	191.8	1998585		1.76614e+06	696221	645572	273381				1.12658e+06	1.1898e+06	2.66583e+06	3131.81	1.95403e+06	1.62114e+06	826133	579031	21441.4	1076.03	64772.8	1.88641e+06	2.03227e+06	Det	Imp	Det	Det	Det	Det	Imp	Imp	Imp	Det	Det	1		1	1	1	1				1	1		Peak Found	Not Found	Peak Found	Peak Found	Peak Found	Peak Found	Not Found	Not Found	Not Found	High	Peak Found	Peak Found	Not Found	Peak Found	Peak Found	Peak Found	Peak Found	Not Found	Not Found	Not Found	High	Peak Found	Peak Found	Peak Found	Not Found	High	High	n/a	2		0.5894		0		1		1		1		626.308		7.5		0.00469		28.0351		0.001077		0.02256		0.395			157.59	157.59	28.92
FALSE		High	Unambiguous	ACGEGFCDSCSSK	[R].ACGEGFCDSCSSK.[T]	3xCarbamidomethyl [C2; C7; C10]	3xCarbamidomethyl [C2; C7; C10]	6.84832e-09	2.30733e-05	2.763	1	1	8	Q810J8	Q810J8 [622-634]			Zinc finger FYVE domain-containing protein 1 OS=Mus musculus OX=10090 GN=Zfyve1 PE=1 SV=2	Q810J8	0	1464.52	13	1.298	0.125	0.198	0.299	2.454	0.506	0.38	-3	-2.33	-1.74	1.3	-0.98	0.840451	0.627008	0.544449	0.835601	0.506447	0.893528	0.959089	0.931198	0.961369	0.972069	0.984152	0.98878	64.44	59.64	32.85	44.73	36.6	36.8	18.6619	19.6091	19.7498	18.7771	19.8052	19.0189	25.6	240.8	47.7	85.9	53.71	25.18	36.19	20.12	3	3	3	2	54.8	20.1	27.3	261.9	160.7	256.9	26.1	56.1	50.9	79.4	105.7	214510		129080	587385	655760	633282	100853	248366	265915	247538	323162	286127	104933	142812	1.36771e+06	839170	1.34131e+06	136189	293189	265915	414492	551986	Det	Imp	Det	Det	Det	Det	Det	Det	Det	Det	Det	1		1	1	1	1	1	1	1	1	1		Peak Found	Not Found	Peak Found	High	Peak Found	High	Peak Found	Peak Found	Peak Found	High	High	Peak Found	Not Found	Peak Found	High	Peak Found	High	Peak Found	Peak Found	Peak Found	High	High	Peak Found	High	Peak Found	High	High	High	2	2	0.9457	0.8893	0	0	1	1	1	1	1	1	732.763	732.763	0.24	0.24	0.00018	0.00018	14.8771	14.8771	8.716e-06	6.077e-06	1.625e-08	1.725e-14	2.213	2.763	2.62	326.51	326.51	15.99
FALSE		High	Unambiguous	SEISQSPTCHTAPVER	[R].SEISQSPTCHTAPVER.[L]	1xCarbamidomethyl [C9]	1xCarbamidomethyl [C9]	0.000121774	2.30733e-05	1.408	1	1	2	Q80U44	Q80U44 [922-937]			Zinc finger FYVE domain-containing protein 16 OS=Mus musculus OX=10090 GN=Zfyve16 PE=1 SV=2	Q80U44	0	1798.84	16	0.213	1.581	0.336	2.535	1.575	0.469	-2.23	0.66	-1.57	1.34	0.66	-1.09	0.445494	0.639442	0.674075	0.413457	0.679708	0.620219	0.880458	0.932608	0.961369	0.940316	0.999905	0.962646	63.08	63.08	50.88	49.52	43.01	42.58	17.5685	18.3243	17.0301	18.0053	17.6281	16.0688	171.2	113.1	38.9	76.8	56.06	46.82	32.84	41.9	3	3	3	2	145.3	101.9	295	64.4	96	163.4	21.7	43	33	48	88.4	194372	111198	475852	49396.7	133837	137662				51151.2	92370.3	259264	181878	526474	115019	171270	291572	38672.3	76831.4	58877.1	85650.6	157776	Det	Det	Det	Det	Det	Det	Imp	Imp	Imp	Det	Det	1	1	1	1	1	1				1	1		Peak Found	Peak Found	High	Peak Found	Peak Found	Peak Found	Not Found	Not Found	Not Found	Peak Found	Peak Found	Peak Found	Peak Found	High	Peak Found	Peak Found	Peak Found	Not Found	Not Found	Not Found	Peak Found	Peak Found	High	Peak Found	Not Found	Peak Found	High	High	3	3	0.6119	0.477	0	0	1	1	1	1	1	1	600.287	600.287	4.29	4.29	0.00257	0.00257	17.5703	17.5703	8.716e-06	6.077e-06	8.535e-05	3.115e-06	1.132	1.408	2.39	202.86	202.86	18.74
FALSE		High	Unambiguous	AFGSPFGLEEPQWVPDKECPR	[R].AFGSPFGLEEPQWVPDKECPR.[C]	1xCarbamidomethyl [C19]	1xCarbamidomethyl [C19]	2.29417e-11	2.30733e-05	3.552	1	4	5	A0A1Y7VNH4	A0A1Y7VNH4 [29-49]			Zinc finger FYVE domain-containing protein 21 OS=Mus musculus OX=10090 GN=Zfyve21 PE=1 SV=1	A0A1Y7VNH4; A0A1Y7VJT0; Q8VCM3; A0A1Y7VLE1	1	2446.15	21																																																																																																								No Quan Values	High	High	Not Found	High	High	Not Found	Not Found	Not Found	High	Not Found	Not Found	High	High	Not Found	High	High	Not Found	Not Found	Not Found	High	Not Found	Not Found	High	High	High	Not Found	n/a	High		3		0.7373		0		1		1		1		816.054		-0.81		-0.00066		76.2514		6.077e-06		6.305e-16		3.552	4.15
FALSE		High	Unambiguous	ELSPLLPKPPEEPEAESK	[R].ELSPLLPKPPEEPEAESK.[S]			0.118212	0.00334919	0.414	1	1	1	Q61329	Q61329 [3455-3472]			Zinc finger homeobox protein 3 OS=Mus musculus OX=10090 GN=Zfhx3 PE=1 SV=1	Q61329	0	1990.04	18	0.159	10.131	2.279	8.042	0.512	1.11	-2.65	3.34	1.19	3.01	-0.97	0.15	0.653891	0.320974		0.414262	0.257444	0.723033	0.896659	0.928712		0.940316	0.9198	0.967199	62.96	105.8	71.76	57.79	77.89	52.65	19.0033	19.0033		19.1092	15.2892	15.2892	296.9	18.9	47.3	36.9	71.31	77.5	50.92	21.32	3	3	3	2	443.9	59.7	323.1	43.8	7.3	20.6	52.3	16.5	51.5	34.5	46.8	560965		492239							34740.5	46150.6	748249	100550	544605	73859.1	12228.7	34655.8	88179.9	27873.3	86862.8	58171.5	78828.8	Det	Imp	Det	Imp	Imp	Imp	Imp	Imp	Imp	Det	Det	1		1							1	1		Peak Found	Not Found	Peak Found	Not Found	Not Found	Not Found	Not Found	Not Found	Not Found	Peak Found	High	Peak Found	Not Found	Peak Found	Not Found	Not Found	Not Found	Not Found	Not Found	Not Found	Peak Found	High	Peak Found	Not Found	Not Found	High	High	n/a	3		0.0615		0		1		1		1		664.018		1		0.00066		103.513		0.001003		0.01952		0.414			96.31	96.31	104.21
FALSE		High	Unambiguous	QWTELNSAHLPDKPSSMEQPTGESHGPLDSLR	[R].QWTELNSAHLPDKPSSMEQPTGESHGPLDSLR.[A]	1xOxidation [M17]	1xOxidation [M17]	0.00119972	4.98541e-05	1.09	1	2	2	Q61329	Q61329 [23-54]			Zinc finger homeobox protein 3 OS=Mus musculus OX=10090 GN=Zfhx3 PE=1 SV=1	Q61329; E9QMD3	0	3560.67	32																																																																																																								No Quan Values	Not Found	Not Found	Not Found	Not Found	High	Not Found	Not Found	Not Found	Not Found	High	Not Found	Not Found	Not Found	Not Found	Not Found	High	Not Found	Not Found	Not Found	Not Found	High	Not Found	Not Found	High	Not Found	High	n/a	High		4		0.4106		0		1		1		1		890.922		-1.67		-0.00148		31.0499		1.146e-05		0.0002513		1.09	2.46
FALSE		High	Unambiguous	KEEPEPETEAVSSSQEIPTMPQPIER	[K].KEEPEPETEAVSSSQEIPTMPQPIER.[V]			0.0218114	0.000837941	0.674	1	5	1	Q8BJZ0	Q8BJZ0 [354-379]			Zinc finger MYND domain-containing protein 11 OS=Mus musculus OX=10090 GN=Zmynd11 PE=1 SV=1	Q8BJZ0; Q8R5C8; A0A1Y7VJ93; D3YY85; A0A1Y7VMG9	1	2938.4	26	8.751	0.218	1.908	0.144	0.17	0.836	3.13	-2.2	0.93	-2.8	-2.56	-0.26	0.307981	0.696751	0.579403	0.59747	0.373668	0.691085	0.880458	0.941462	0.961369	0.941145	0.96754	0.965422	86.06	121.93	133.6	45.71	59.49	80.16	18.945	18.5554	19.7633	18.2202	19.3975	19.6276	26.8	31.6	155.6	186.1	81.73	112.71	87.36	6.61	3	3	3	2	35.5	2.2	24.5	28.9	162.8	20.7	142.5	310.7	30.7	162.8	178.7					385234		319618	796863		294319	316824	107493	6723.38	74267.6	87559.4	492981	62554.6	431605	940673	92990.5	492825	541161	Imp	Imp	Imp	Imp	Det	Imp	Det	Det	Imp	Det	Det					1		1	1		1	1		Not Found	Not Found	Not Found	Not Found	Peak Found	Not Found	Peak Found	Peak Found	Not Found	Peak Found	High	Not Found	Not Found	Not Found	Not Found	Peak Found	Not Found	Peak Found	Peak Found	Not Found	Peak Found	High	Not Found	Peak Found	Peak Found	High	n/a	High		3		0.3889		0		1		1		1		980.144		6.04		0.00591		57.2759		0.000404		0.00799		0.674	2.16			57.47
FALSE		High	Unambiguous	GAASAEPGSSNHNSMGNLAVLSQGNTSSSR	[K].GAASAEPGSSNHNSMGNLAVLSQGNTSSSR.[R]			1.007e-11	2.30733e-05	3.666	1	1	2	Q99LI5	Q99LI5 [371-400]			Zinc finger protein 281 OS=Mus musculus OX=10090 GN=Znf281 PE=1 SV=1	Q99LI5	0	2888.32	30	5.13	1.068	5.903	0.465	0.437	0.773	2.36	0.09	2.56	-1.1	-1.2	-0.37	0.337353		0.175176	0.862318	0.661346	0.717218	0.880458		0.961369	0.975661	0.998134	0.967199	136.4	31.7	136.9	244.74	245.43	89.34	18.5382		18.5382	18.5143	18.5143	19.5263	46.6	40.5	239.2	73.7	39.45	39	87.41	131.52	3	3	3	2	41.5	46.8	19.9	43.8	18.8	36.1	314.8	213	8.2	12.5	344.6							432714	334884			374430	77059.6	86810.9	36978.1	81286.6	34818.8	66969.1	584326	395321	15180.1	23211.6	639556	Imp	Imp	Imp	Imp	Imp	Imp	Det	Det	Imp	Imp	Det							1	1			1		Not Found	Not Found	Not Found	Not Found	Not Found	Not Found	Peak Found	Peak Found	Not Found	High	High	Not Found	Not Found	Not Found	Not Found	Not Found	Not Found	Peak Found	Peak Found	Not Found	High	High	Not Found	Not Found	Peak Found	High	n/a	High		3		0.7594		0		1		1		1		963.445		0.43		0.00041		38.2373		6.077e-06		6.305e-16		3.024	3.2			38.92
FALSE		High	Unambiguous	DYGPGSYGGLDR	[R].DYGPGSYGGLDR.[D]			0.00501804	0.000263905	0.888	1	3	4	A0A0R4J098	A0A0R4J098 [25-36]			Zinc finger protein 326 OS=Mus musculus OX=10090 GN=Zfp326 PE=1 SV=1	D3YXQ7; A0A0R4J098; O88291	0	1256.55	12	0.023	59.776	1.164	1.171	0.028	0.027	-5.46	5.9	0.22	0.23	-5.14	-5.2	0.445578	0.290509		0.950656	0.0125263	0.311975	0.880458	0.928712		0.993477	0.231588	0.962646	63.47	89.72	78.02	63.06	50.64	33	20.7901	20.7901		21.533	20.22	20.22	210.4	5.1	4.8	179.7	67.4	74.25	45.07	13.94	3	3	3	2	194.7	111.3	430.4	0.9	7.2	4.7	4.4	3.8	8.4	150.6	183.6	1813157	845599	4831766							1.11735e+06	1.33499e+06	2.4185e+06	1.38308e+06	5.34578e+06	11196.4	89430.8	58595.2	54965.7	46945.2	104118	1.87096e+06	2.28027e+06	Det	Det	Det	Imp	Imp	Imp	Imp	Imp	Imp	Det	Det	1	1	1							1	1		Peak Found	Peak Found	Peak Found	Not Found	Not Found	Not Found	Not Found	Not Found	Not Found	High	High	Peak Found	Peak Found	Peak Found	Not Found	Not Found	Not Found	Not Found	Not Found	Not Found	High	High	Peak Found	Not Found	Not Found	High	High	High	2	2	0.633	0.7211	0	0	1	1	1	1	1	1	628.782	628.782	1.34	1.34	0.00084	0.00084	41.8405	41.8405	6.215e-05	8.353e-05	0.0014	0.002722	0.774	0.888	1.9	174.79	174.79	43.93
FALSE		High	Unambiguous	ESVLTATSILNNPIVK	[R].ESVLTATSILNNPIVK.[A]			1.29308e-08	2.30733e-05	2.675	1	4	4	A0A0R4J098	A0A0R4J098 [444-459]			Zinc finger protein 326 OS=Mus musculus OX=10090 GN=Zfp326 PE=1 SV=1	D3YXQ7; O88291-2; A0A0R4J098; O88291	0	1698.96	16	0.581	1.153	0.996	0.055	0.047	0.059	-0.78	0.21	-0.01	-4.2	-4.4	-4.09				0.358484	0.0751906	0.38326				0.940316	0.628891	0.962646	82.41	51.45	60.04	65.76	49.97	26.26				18.6787	18.6787	18.6787	18.8	16.3	20.2	344.7	62.8	36.28	60.28	0.95	3	3	3	2	16.5	53.7	23.8	31.3	20.7	15.3	31.2	6.8	25.7	440.4	434.5										426645	412693	26792.4	87080.7	38675.9	50838.8	33531.4	24892.7	50620.5	11031.1	41655.1	714398	704913	Imp	Imp	Imp	Imp	Imp	Imp	Imp	Imp	Imp	Det	Det										1	1		Not Found	Not Found	Not Found	Not Found	Not Found	Not Found	Not Found	Not Found	Not Found	High	High	Not Found	Not Found	Not Found	Not Found	Not Found	Not Found	Not Found	Not Found	Not Found	High	High	Not Found	Not Found	Not Found	High	High	High	2	2	0.7218	0.7232	0	0	1	1	1	1	1	1	849.987	849.987	1.51	1.51	0.00128	0.00128	82.9979	82.9979	8.716e-06	6.077e-06	2.382e-08	5.923e-14	2.165	2.675	2.71	328.22	328.22	83.24
FALSE		High	Unambiguous	FGPYESYDSR	[R].FGPYESYDSR.[S]			2.83302e-05	2.30733e-05	1.61	1	2	2	A0A0R4J098	A0A0R4J098 [71-80]			Zinc finger protein 326 OS=Mus musculus OX=10090 GN=Zfp326 PE=1 SV=1	A0A0R4J098; O88291	0	1220.52	10	0.698	1.884	1.516	0.019	0.01	0.012	-0.52	0.91	0.6	-5.75	-6.59	-6.41				0.29031	0.000178929	0.06826				0.940316	0.00870134	0.749025	35.29	66.53	77.31	47.18	45.68	49.55				21.0225	21.0225	21.0225	6	4	4.2	385.7	37.29	76.21	53.22	24.84	3	3	3	2	7.9	8	14.5	7.7	0.8	5.3	5.6	4.5	11.6	426.3	607.9										1.80146e+06	2.51874e+06	55857.3	56445.8	102366	54338.3	5600.46	37506.8	39409.7	31832.1	82357.2	3.01646e+06	4.3022e+06	Imp	Imp	Imp	Imp	Imp	Imp	Imp	Imp	Imp	Det	Det										1	1		Not Found	Not Found	Not Found	Not Found	Not Found	Not Found	Not Found	Not Found	Not Found	Peak Found	High	Not Found	Not Found	Not Found	Not Found	Not Found	Not Found	Not Found	Not Found	Not Found	Peak Found	High	Not Found	Not Found	Not Found	High	High	High	2	2	0.8168	0.751	0	0	1	1	1	1	1	1	610.764	610.764	-1.74	-1.74	-0.00106	-0.00106	34.9938	34.9938	8.716e-06	6.077e-06	3.442e-05	1.823e-07	1.247	1.61	2.61	235.25	235.25	36.42
FALSE		High	Unambiguous	GRENYSSYSSFSSPHMKPAPVGSR	[R].GRENYSSYSSFSSPHMKPAPVGSR.[G]			6.30512e-16	2.30733e-05	5.222	1	2	3	A0A0R4J098	A0A0R4J098 [150-173]			Zinc finger protein 326 OS=Mus musculus OX=10090 GN=Zfp326 PE=1 SV=1	A0A0R4J098; O88291	1	2628.23	24	0.8	0.317	0.161	0.012	0.039	0.01	-0.32	-1.66	-2.63	-6.35	-4.69	-6.64		0.502331	0.137281	0.229314	0.013266	1e-17		0.928712	0.961369	0.940316	0.240432	4.05331e-16	85.18	58.67	90.52	58.66	5.27	92.57		16.4372	16.4372	21.0629	21.1201		4.7	14.7	2.4	378.3	63.78	18.16	77.83	2.16	3	3	3	2	2.3	10.3	6.2	14.3	19.6	20.3	1.8	3.2	8.4	514.5	499					112103	70234.2				2.24647e+06	2.13601e+06	16807.4	75360	45538	104735	143458	148759	13449.2	23143.1	61618.8	3.76162e+06	3.64848e+06	Imp	Imp	Imp	Imp	Det	Det	Imp	Imp	Imp	Det	Det					1	1				2	2		Not Found	Not Found	Not Found	Not Found	Peak Found	Peak Found	Not Found	Not Found	Not Found	High	High	Not Found	Not Found	Not Found	Not Found	Peak Found	Peak Found	Not Found	Not Found	Not Found	High	High	Not Found	Peak Found	Not Found	High	n/a	High		4		0.8043		0		1		1		1		657.814		3.46		0.00227		28.463		6.077e-06		6.305e-16		4.509	5.16			29.76
FALSE		High	Unambiguous	NQGGSSWEAPYSR	[R].NQGGSSWEAPYSR.[S]			1.03676e-06	2.30733e-05	2.068	1	2	4	A0A0R4J098	A0A0R4J098 [126-138]			Zinc finger protein 326 OS=Mus musculus OX=10090 GN=Zfp326 PE=1 SV=1	A0A0R4J098; O88291	0	1438.63	13	1.613	0.676	1.329	0.013	0.015	0.021	0.69	-0.56	0.41	-6.32	-6.04	-5.58				0.264942	0.00272742	0.238045				0.940316	0.0816278	0.962646	76.09	59.35	61.44	80.21	55.4	24.55				20.4261	20.4261	20.4261	4.8	5.8	7.7	381.7	69.2	74.75	25.21	12.84	3	3	3	2	3.7	6.3	14.5	5.6	21.4	7.6	9	14.3	10.1	549.5	458										1.55849e+06	1.27353e+06	17497.7	29834.3	68830.7	26464.9	101816	36204.2	42699.3	68051.4	48112	2.60962e+06	2.1753e+06	Imp	Imp	Imp	Imp	Imp	Imp	Imp	Imp	Imp	Det	Det										1	1		Not Found	Not Found	Not Found	Not Found	Not Found	Not Found	Not Found	Not Found	Not Found	High	High	Not Found	Not Found	Not Found	Not Found	Not Found	Not Found	Not Found	Not Found	Not Found	High	High	Not Found	Not Found	Not Found	High	High	High	2	2	0.7015	0.7404	0	0	1	1	1	1	1	1	719.821	719.821	0.16	0.16	0.00011	0.00011	31.4883	31.4883	8.716e-06	6.077e-06	2.022e-06	2.93e-10	1.604	2.068	3.12	218.13	218.13	32.71
FALSE		High	Unambiguous	NSLDSFGGR	[R].NSLDSFGGR.[N]			0.013111	0.000594744	0.749	1	2	4	A0A0R4J098	A0A0R4J098 [117-125]			Zinc finger protein 326 OS=Mus musculus OX=10090 GN=Zfp326 PE=1 SV=1	A0A0R4J098; O88291	0	952.448	9	2.485	2.073	5.835	0.011	0.01	0.016	1.31	1.05	2.54	-6.57	-6.64	-5.95	0.554902		0.136208	0.109765	1e-17	0.0455147	0.881066		0.961369	0.940316	6.58774e-16	0.636778	71.57	93.3	123.11	23.74	93.09	28.73	17.4826		17.4826	21.9346		21.9991	4.2	2	6	387.7	35.87	100.8	104.85	12.4	3	3	3	2	2.9	6.1	5.5	7.2	2.7	0.4	7.1	42	7.9	464.4	553.7							70519.4	475636		3.70772e+06	4333521	38327.8	81959.3	73956.5	96221.8	35669.6	5547.1	95227.7	561474	105330	6.20841e+06	7.402e+06	Imp	Imp	Imp	Imp	Imp	Imp	Det	Det	Imp	Det	Det							1	1		1	1		Not Found	Not Found	Not Found	Not Found	Not Found	Not Found	Peak Found	Peak Found	Not Found	High	High	Not Found	Not Found	Not Found	Not Found	Not Found	Not Found	Peak Found	Peak Found	Not Found	High	High	Not Found	Not Found	Peak Found	High	High	High	2	2	0.5874	0.6594	0	0	1	1	1	1	1	1	476.728	476.728	0.29	0.29	0.00014	0.00014	25.3372	25.3372	0.0002908	0.0002355	0.004204	0.00607	0.627	0.749	1.38	137.98	137.98	27.01
FALSE		High	Unambiguous	SGYGFNEPEQTR	[R].SGYGFNEPEQTR.[F]			6.43646e-07	2.30733e-05	2.134	1	2	4	A0A0R4J098	A0A0R4J098 [91-102]			Zinc finger protein 326 OS=Mus musculus OX=10090 GN=Zfp326 PE=1 SV=1	A0A0R4J098; O88291	0	1384.61	12	1.687	0.543	0.556	0.01	0.01	0.01	0.75	-0.88	-0.85	-6.64	-6.64	-6.64				1e-17	1e-17	1e-17				1.89374e-16	6.58774e-16	4.05331e-16	61.6	72.53	75.83	10.54	88.69	13.33							2	3.6	3.3	391.1	30.86	75.39	51.31	2.96	3	3	3	2	2.9	1.5	2.7	4.9	2.7	12.2	4.5	4.9	1.5	542.3	520										1.86427e+06	1.75256e+06	16462	8734.05	15287.9	28153.7	15484.3	70087.7	25788.3	28341.3	8611.39	3.12163e+06	2.99351e+06	Imp	Imp	Imp	Imp	Imp	Imp	Imp	Imp	Imp	Det	Det										1	1		Not Found	Not Found	Not Found	Not Found	Not Found	Not Found	Not Found	Not Found	Not Found	High	High	Not Found	Not Found	Not Found	Not Found	Not Found	Not Found	Not Found	Not Found	Not Found	High	High	Not Found	Not Found	Not Found	High	High	High	2	2	0.7842	0.7814	0	0	1	1	1	1	1	1	692.81	692.81	-0.49	-0.49	-0.00034	-0.00034	29.1338	29.1338	8.716e-06	6.077e-06	1.063e-06	1.17e-10	1.685	2.134	3.34	293.6	293.6	30.15
FALSE		High	Unambiguous	SMDSYLNQSYGMDNHSGGGGGSR	[R].SMDSYLNQSYGMDNHSGGGGGSR.[F]			6.30512e-16	2.30733e-05	5.43	1	2	2	A0A0R4J098	A0A0R4J098 [48-70]			Zinc finger protein 326 OS=Mus musculus OX=10090 GN=Zfp326 PE=1 SV=1	A0A0R4J098; O88291	0	2376.96	23	0.956	0.982	0.938	0.05	0.039	0.028	-0.07	-0.03	-0.09	-4.32	-4.69	-5.14				0.449257	0.0237663	0.300948				0.940316	0.343972	0.962646	138.8	127.81	111.46	26.13	48.88	50.58				20.0078	20.0078	20.0078	19	13.8	10.1	357	83.57	73.4	51.72	13.71	3	3	3	2	25.2	0.6	26.9	18.3	27.4	3.5	25.7	13.4	9.7	520.6	428.6										1.17352e+06	947113	95032.2	2436.06	101585	69041.2	103481	13355.3	97098.1	50486.6	36489.4	1.96502e+06	1.61774e+06	Imp	Imp	Imp	Imp	Imp	Imp	Imp	Imp	Imp	Det	Det										1	1		Not Found	Not Found	Not Found	Not Found	Not Found	Not Found	Not Found	Not Found	Not Found	High	High	Not Found	Not Found	Not Found	Not Found	Not Found	Not Found	Not Found	Not Found	Not Found	High	High	Not Found	Not Found	Not Found	High	n/a	High		3		0.7993		0		1		1		1		792.989		-2.01		-0.00159		40.2071		6.077e-06		6.305e-16		5.43	5.63			41.31
FALSE		High	Unambiguous	AVLSHTFGGPLLK	[K].AVLSHTFGGPLLK.[T]			0.00976442	0.000443224	0.792	1	3	2	Q8VD12	Q8VD12 [56-68]			Zinc finger protein 385A OS=Mus musculus OX=10090 GN=Znf385a PE=1 SV=2	Q8VD12; A0A2R8VHX5; Q8VD12-2	0	1339.77	13																																																																																																								No Quan Values	Not Found	Not Found	Not Found	Not Found	Not Found	Not Found	Not Found	Not Found	Not Found	Not Found	High	Not Found	Not Found	Not Found	Not Found	Not Found	Not Found	Not Found	Not Found	Not Found	Not Found	High	Not Found	Not Found	Not Found	High	High	High	3	3	0.3514	0.2814	0	0	1	1	1	1	1	1	447.263	447.263	0.9	0.9	0.0004	0.0004	46.9486	46.9486	0.0002209	0.0001894	0.003485	0.004961	0.653	0.792	1.67	121.09	121.09
FALSE		High	Unambiguous	FSLDFNLR	[R].FSLDFNLR.[T]			0.0254628	0.00100982	0.651	1	4	2	P22227	P22227 [238-245]			Zinc finger protein 42 OS=Mus musculus OX=10090 GN=Zfp42 PE=1 SV=1	P22227; Q00899; E9QK22; Q3TTC2	0	1011.53	8	0.411	1.402	0.735	0.43	0.307	0.226	-1.28	0.49	-0.44	-1.22	-1.7	-2.15	0.578474	0.530743	0.865748	0.926332	0.532891	0.598154	0.881683	0.928712	0.980839	0.98833	0.987219	0.962646	51.2	26.32	45.45	29.34	19.59	45.44	16.7603	17.1635	15.1276	18.0805	17.6238	17.3424	87.7	62.6	46	203.8	43.97	15.14	40.96	0.92	3	3	3	2	167.7	91.2	76.1	65.1	75	55.2	47.8	29.1	69	210.6	213.3	166688	73922.7		37049		34590.3				166748	165609	222338	120909	100935	86267.9	99404.7	73263.4	63407.3	38634.7	91435.6	279212	282874	Det	Det	Imp	Det	Imp	Det	Imp	Imp	Imp	Det	Det	1	1		1		1				1	1		Peak Found	Peak Found	Not Found	Peak Found	Not Found	Peak Found	Not Found	Not Found	Not Found	Peak Found	High	Peak Found	Peak Found	Not Found	Peak Found	Not Found	Peak Found	Not Found	Not Found	Not Found	Peak Found	High	Peak Found	Peak Found	Not Found	High	High	High	2	2	0.5327	0.5648	0	0	1	1	1	1	1	1	506.268	506.268	2.5	2.5	0.00126	0.00126	74.7755	74.7755	0.0007113	0.0004436	0.01123	0.008599	0.491	0.651	1.93	155.29	155.29	75.04
FALSE		High	Unambiguous	APQEHPVCQGTIEK	[K].APQEHPVCQGTIEK.[E]			0.12714	0.00360674	0.402	1	1	9	A0A571BEL3	A0A571BEL3 [2567-2580]			Zinc finger protein 469 OS=Mus musculus OX=10090 GN=Zfp469 PE=4 SV=1	A0A571BEL3	0	1536.75	14	6.217	0.097	0.598	0.297	3.183	1.91	2.64	-3.37	-0.74	-1.75	1.67	0.93	0.66275	0.527898	0.917708	0.82095	0.355023	0.744895	0.899438	0.928712	0.989346	0.969554	0.96044	0.970203	11.64	25.47	35.26	20.57	33.97	18.25	21.8131	21.6565	22.5425	20.7472	21.9966	22.1217	19.1	195.7	117	68.2	12.94	35.18	17.88	18.32	3	3	3	2	15.2	16.2	19.4	166.1	285	157.3	94.7	99.2	130.2	65.9	50.8	440656	382053	677268	2751560	8592626	2865041	2.70618e+06	3243939	5024438	1.51805e+06	1.14679e+06	587773	624894	749318	6.40696e+06	1.09959e+07	6.06826e+06	3.65436e+06	3.82937e+06	5024438	2.54191e+06	1.95881e+06	Det	Det	Det	Det	Det	Det	Det	Det	Det	Det	Det	1	1	1	1	1	1	1	1	1	1	1		Peak Found	Peak Found	Peak Found	Peak Found	High	High	Peak Found	Peak Found	High	High	High	Peak Found	Peak Found	Peak Found	Peak Found	High	High	Peak Found	Peak Found	High	High	High	Peak Found	High	High	High	High	High	3	3	0.2832	0.3591	0	0	1	1	1	1	1	1	512.92	512.92	-1.11	-1.11	-0.00057	-0.00057	21.5223	21.5223	0.001378	0.001219	0.03465	0.03894	0.337	0.402	2.59	121.98	121.98	22.59
FALSE		High	Unambiguous	AGDEVDEPSER	[K].AGDEVDEPSER.[E]			0.226049	0.00668598	0.302	1	4	2	A0A0J9YV10	A0A0J9YV10 [77-87]			Zinc finger protein 512 (Fragment) OS=Mus musculus OX=10090 GN=Zfp512 PE=1 SV=1	A0A0J9YV10; Q69Z99; A0A0J9YTW0; A0A0J9YTU9	0	1203.51	11																																																																																																								No Quan Values	Not Found	Not Found	Not Found	Not Found	Not Found	Not Found	Not Found	Not Found	Not Found	Not Found	High	Not Found	Not Found	Not Found	Not Found	Not Found	Not Found	Not Found	Not Found	Not Found	Not Found	High	Not Found	Not Found	Not Found	High	High	High	2	2	0.3863	0.3034	0	0	1	1	1	1	1	1	602.26	602.26	-0.35	-0.35	-0.00021	-0.00021	13.6479	13.6479	0.001688	0.00299	0.04483	0.1177	0.302	0.219	1.45	142.92	142.92
FALSE		High	Unambiguous	AGLNYHTMAEHSAKPTDAEASEGGEQEER	[K].AGLNYHTMAEHSAKPTDAEASEGGEQEER.[E]			0.00949933	0.000417467	0.796	1	2	1	B7ZCR6	B7ZCR6 [530-558]			Zinc finger protein 512B OS=Mus musculus OX=10090 GN=Zfp512b PE=1 SV=1	B7ZCR6; Q6PHP4	0	3115.37	29																																																																																																								No Quan Values	Not Found	Not Found	Not Found	Not Found	Not Found	Not Found	Not Found	Not Found	Not Found	Not Found	High	Not Found	Not Found	Not Found	Not Found	Not Found	Not Found	Not Found	Not Found	Not Found	Not Found	High	Not Found	Not Found	Not Found	High	n/a	High		4		0.2451		0		1		1		1		779.598		1.28		0.001		23.9394		0.0001843		0.004862		0.796	1.02
FALSE		High	Unambiguous	APAEPPATNVAAR	[R].APAEPPATNVAAR.[G]			6.04013e-06	2.30733e-05	1.824	1	1	2	Q8BHZ4	Q8BHZ4 [942-954]			Zinc finger protein 592 OS=Mus musculus OX=10090 GN=Znf592 PE=1 SV=3	Q8BHZ4	0	1264.66	13	0.018	31.709	0.499	5.514	0.191	0.095	-5.83	4.99	-1	2.46	-2.39	-3.39	0.409372	0.409868		0.466556	0.395044	0.432002	0.880458	0.928712		0.940316	0.972396	0.962646	87.63	31.17	85.52	9.51	15.3	85.49	20.8362	20.8362		21.0383	18.1032	18.1032	323.3	11.4	5.7	59.6	55.09	13.42	74.86	4.7	3	3	3	2	218.4	226	533	9	6.9	8	4	9.4	2	43.1	40.3	1.87207e+06	1.57979e+06	5.5085e+06							293992	269679	2.49708e+06	2.58394e+06	6.09451e+06	103187	78750.9	91139.5	45461.6	107431	22755.7	492278	460633	Det	Det	Det	Imp	Imp	Imp	Imp	Imp	Imp	Det	Det	1	1	1							1	1		Peak Found	Peak Found	Peak Found	Not Found	Not Found	Not Found	Not Found	Not Found	Not Found	High	Peak Found	Peak Found	Peak Found	Peak Found	Not Found	Not Found	Not Found	Not Found	Not Found	Not Found	High	Peak Found	Peak Found	Not Found	Not Found	High	High	High	2	2	0.7263	0.6731	0	0	1	1	1	1	1	1	632.835	632.835	-1.93	-1.93	-0.00122	-0.00122	21.2516	21.2516	8.716e-06	6.077e-06	8.188e-06	9.012e-09	1.428	1.824	2.6	233.95	233.95	22.29
FALSE		High	Unambiguous	ELRPQGLPRPKPEPDAEPDPDLPGGGLHR	[R].ELRPQGLPRPKPEPDAEPDPDLPGGGLHR.[C]			2.21625e-05	2.30733e-05	1.644	1	1	1	Q9DB42	Q9DB42 [34-62]			Zinc finger protein 593 OS=Mus musculus OX=10090 GN=Znf593 PE=1 SV=2	Q9DB42	0	3140.62	29																																																																																																								No Quan Values	Not Found	Not Found	Not Found	Not Found	Not Found	Not Found	Not Found	Not Found	Not Found	Not Found	High	Not Found	Not Found	Not Found	Not Found	Not Found	Not Found	Not Found	Not Found	Not Found	Not Found	High	Not Found	Not Found	Not Found	High	n/a	High		5		0.5146		0		1		1		1		628.93		-0.23		-0.00015		41.9301		6.077e-06		1.137e-07		1.644	3.77
FALSE		High	Unambiguous	AFLPFGK	[K].AFLPFGK.[I]			0.0261558	0.00103377	0.647	1	12	4	A0A0N4SV80	A0A0N4SV80 [696-702]			Zinc finger protein 638 OS=Mus musculus OX=10090 GN=Zfp638 PE=1 SV=1	Q61464-4; Q3TZK9; A0A0N4SV80; Q61464; A0A0N4SVM8; Q61464-2; A0A0N4SVI8; E9QML5; E9QKZ7; Q61464-7; Q61464-5; A0A0N4SV38	0	779.445	7	1.103	1.925	1.455	0.221	0.122	0.25	0.14	0.95	0.54	-2.18	-3.03	-2	0.865449		0.426663	0.634241	0.266666	0.820031	0.967263		0.961369	0.943171	0.927211	0.978644	67.56	68.86	68.01	34.27	59.14	55.4	16.2503		16.2503	17.675	17.675	18.1318	58.3	30.3	64.3	247.2	24.96	68.58	57.73	33.91	3	3	3	2	47.2	65.2	79	76.6	33.9	19.5	108.6	71.9	28.3	216.6	353.2							102929	77950	36250.1	165518	264603	60396.1	83452	101019	97983.7	43347.2	24909.8	138993	92017.6	36250.1	277153	451963	Imp	Imp	Imp	Imp	Imp	Imp	Det	Det	Det	Det	Det							1	1	1	1	1		Not Found	Not Found	Not Found	Not Found	Not Found	Not Found	Peak Found	Peak Found	Peak Found	High	High	Not Found	Not Found	Not Found	Not Found	Not Found	Not Found	Peak Found	Peak Found	Peak Found	High	High	Not Found	Not Found	Peak Found	High	High	High	2	2	0.3137	0.5473	0	0	1	1	1	1	1	1	390.225	390.225	-2.75	-2.75	-0.00107	-0.00107	55.6185	55.6185	0.0005807	0.0004537	0.008555	0.008698	0.529	0.647	1.48	154.39	154.39	55.81
FALSE		High	Unambiguous	ALALQNTK	[K].ALALQNTK.[N]			0.0103164	0.000495054	0.784	1	4	2	A0A0N4SV80	A0A0N4SV80 [1506-1513]			Zinc finger protein 638 OS=Mus musculus OX=10090 GN=Zfp638 PE=1 SV=1	Q61464-4; A0A0N4SV80; Q61464; E9QML5	0	858.504	8	0.711	1.604	0.924	0.143	0.096	0.101	-0.49	0.68	-0.11	-2.81	-3.38	-3.31	0.864656	0.450485		0.592772	0.188911	0.56609	0.967133	0.928712		0.940892	0.864671	0.962646	92.32	89.92	48.11	59.31	28.54	25.36	16.5617	16.5617		18.9698	18.6686	18.6686	42.8	26.7	30.4	300.1	63.77	25.29	46.26	13.52	3	3	3	2	19.6	52	87.1	48	31.1	32.4	37	15.6	44.4	331.3	401.4		61477.9	152192							382373	454076	37942.8	100555	168382	92788.4	60102.8	62677.6	71502.4	30124	85741.7	640268	775598	Imp	Det	Det	Imp	Imp	Imp	Imp	Imp	Imp	Det	Det		1	1							1	1		Not Found	Peak Found	Peak Found	Not Found	Not Found	Not Found	Not Found	Not Found	Not Found	Peak Found	High	Not Found	Peak Found	Peak Found	Not Found	Not Found	Not Found	Not Found	Not Found	Not Found	Peak Found	High	Peak Found	Not Found	Not Found	High	High	High	2	2	0.3605	0.1183	0	0	1	1	1	1	1	1	429.756	429.756	-0.38	-0.38	-0.00016	-0.00016	15.8757	15.8757	0.0002635	0.0001945	0.003853	0.005146	0.639	0.784	1.69	149.47	149.47	17.26
FALSE		High	Unambiguous	ISDVLLVPCR	[K].ISDVLLVPCR.[N]	1xCarbamidomethyl [C9]	1xCarbamidomethyl [C9]	0.000104651	2.30733e-05	1.429	1	12	2	A0A0N4SV80	A0A0N4SV80 [703-712]			Zinc finger protein 638 OS=Mus musculus OX=10090 GN=Zfp638 PE=1 SV=1	Q61464-4; Q3TZK9; A0A0N4SV80; Q61464; A0A0N4SVM8; Q61464-2; A0A0N4SVI8; E9QML5; E9QKZ7; Q61464-7; Q61464-5; A0A0N4SV38	0	1171.65	10	1.12	0.471	0.432	0.145	0.307	0.161	0.16	-1.09	-1.21	-2.79	-1.7	-2.64		0.754401	0.738592	0.520221	0.544919	0.579488		0.951936	0.965531	0.940316	0.988744	0.962646	50.65	50.65	45.6	50.54	35.89	13.06		16.4858	16.4858	18.0164	18.4452	18.0164	35.8	76.2	40.1	247.8	58.32	30.73	41.57	6.57	3	3	3	2	16.5	42.3	64.3	118.8	89.9	63.1	47.4	20.9	51.3	306.4	279.2				78191.3	107717					280539	250587	25256.1	64860.7	98516	182067	137845	96731.9	72611.9	31985.2	78718.2	469751	428023	Imp	Imp	Imp	Det	Det	Imp	Imp	Imp	Imp	Det	Det				1	1					1	1		Not Found	Not Found	Not Found	Peak Found	Peak Found	Not Found	Not Found	Not Found	Not Found	High	Peak Found	Not Found	Not Found	Not Found	Peak Found	Peak Found	Not Found	Not Found	Not Found	Not Found	High	Peak Found	Not Found	Peak Found	Not Found	High	High	High	2	2	0.5693	0.4008	0	0	1	1	1	1	1	1	586.329	586.329	0.36	0.36	0.00021	0.00021	56.7902	56.7902	8.716e-06	6.077e-06	5.92e-05	2.306e-06	1.178	1.429	2.62	276.49	276.49	57.19
FALSE		High	Selected	NKETLSNETVSSNVIDYGHASK	[R].NKETLSNETVSSNVIDYGHASK.[Y]			4.58371e-07	2.30733e-05	2.181	1	13	1	A0A0N4SV80	A0A0N4SV80 [195-216]			Zinc finger protein 638 OS=Mus musculus OX=10090 GN=Zfp638 PE=1 SV=1	Q61464-4; Q3TZK9; A0A0N4SV80; Q61464; A0A0N4SVM8; Q61464-2; Q61464-3; A0A0N4SVI8; E9QML5; E9QKZ7; Q61464-7; Q61464-5; A0A0N4SV38	1	2393.16	22	0.945	2.767	2.325	0.065	0.028	0.058	-0.08	1.47	1.22	-3.94	-5.18	-4.1				0.46773	0.0360203	0.420503				0.940316	0.437174	0.962646	36.12	76.56	76.56	41.25	74.98	31.16				19.4611	19.4611	19.4611	26.2	9.5	22	342.3	33.03	76.15	31.89	29.25	3	3	3	2	18.5	33.3	36.8	4.2	12	24.9	28	17.8	34.8	352.8	536.9										590933	881452	51754.7	93435.1	103292	11807.7	33763	69818.8	78482.9	49875.8	97601.7	989493	1.50559e+06	Imp	Imp	Imp	Imp	Imp	Imp	Imp	Imp	Imp	Det	Det										1	1		Not Found	Not Found	Not Found	Not Found	Not Found	Not Found	Not Found	Not Found	Not Found	High	Peak Found	Not Found	Not Found	Not Found	Not Found	Not Found	Not Found	Not Found	Not Found	Not Found	High	Peak Found	Not Found	Not Found	Not Found	High	n/a	High		4		0.4467		0		1		1		1		599.046		1.27		0.00076		32.082		6.077e-06		6.025e-11		2.181	2.91			33.23
FALSE		High	Unambiguous	QSSVTQVTEQSPK	[K].QSSVTQVTEQSPK.[V]			5.93602e-08	2.30733e-05	2.464	1	13	4	A0A0N4SV80	A0A0N4SV80 [118-130]			Zinc finger protein 638 OS=Mus musculus OX=10090 GN=Zfp638 PE=1 SV=1	Q61464-4; Q3TZK9; A0A0N4SV80; Q61464; A0A0N4SVM8; Q61464-2; Q61464-3; A0A0N4SVI8; E9QML5; E9QKZ7; Q61464-7; Q61464-5; A0A0N4SV38	0	1418.71	13	0.164	2.431	1.183	0.108	0.044	0.053	-2.61	1.28	0.24	-3.21	-4.49	-4.25	0.664701	0.702289		0.593287	0.0915481	0.398175	0.90023	0.941961		0.940892	0.680241	0.962646	113.62	30.68	65.13	23.51	16.38	45.05	18.8594	18.8594		19.9414	19.019	19.019	35.9	14.8	17.5	331.9	124.17	18.5	63.68	8.79	3	3	3	2	30.6	283.9	35.4	12.9	14.6	18.4	17.2	5	24.8	349	308.1		475588								571020	494262	83956.2	777882	97079.1	35232.5	39931.3	50352	47238.2	13737.2	67989.4	956149	844239	Imp	Det	Imp	Imp	Imp	Imp	Imp	Imp	Imp	Det	Det		1								1	1		Not Found	Peak Found	Not Found	Not Found	Not Found	Not Found	Not Found	Not Found	Not Found	High	High	Not Found	Peak Found	Not Found	Not Found	Not Found	Not Found	Not Found	Not Found	Not Found	High	High	Peak Found	Not Found	Not Found	High	High	High	2	2	0.6626	0.5345	0	0	1	1	1	1	1	1	709.859	709.859	-0.52	-0.52	-0.00037	-0.00037	18.1118	18.1118	8.716e-06	6.077e-06	1.341e-07	1.137e-12	1.947	2.464	2.75	263.37	263.37	19.17
FALSE		High	Unambiguous	SDSHLGAYSAHKSENLEDDTLPEGK	[K].SDSHLGAYSAHKSENLEDDTLPEGK.[Q]			6.9376e-10	2.30733e-05	3.08	1	12	1	A0A0N4SV80	A0A0N4SV80 [629-653]			Zinc finger protein 638 OS=Mus musculus OX=10090 GN=Zfp638 PE=1 SV=1	Q61464-4; Q3TZK9; A0A0N4SV80; Q61464; A0A0N4SVM8; Q61464-2; A0A0N4SVI8; E9QML5; E9QKZ7; Q61464-7; Q61464-5; A0A0N4SV38	1	2700.24	25																																																																																																								No Quan Values	Not Found	Not Found	Not Found	Not Found	Not Found	Not Found	Not Found	Not Found	Not Found	High	Not Found	Not Found	Not Found	Not Found	Not Found	Not Found	Not Found	Not Found	Not Found	Not Found	High	Not Found	Not Found	Not Found	Not Found	High	n/a	High		4		0.6615		0		1		1		1		675.814		-1.19		-0.0008		28.0598		6.077e-06		6.305e-16		3.08	3.22
FALSE		High	Unambiguous	SMTSDVPGDLDFLVPK	[K].SMTSDVPGDLDFLVPK.[A]			0.321889	0.00991221	0.233	1	10	4	A0A0N4SV80	A0A0N4SV80 [1858-1873]			Zinc finger protein 638 OS=Mus musculus OX=10090 GN=Zfp638 PE=1 SV=1	Q61464-4; A0A0N4SV80; Q61464; Q61464-2; A0A0N4SVI8; E9QML5; E9QKZ7; Q61464-7; Q61464-5; A0A0N4SV38	0	1720.85	16	2.302	0.458	1.054	0.092	0.259	0.289	1.2	-1.13	0.08	-3.44	-1.95	-1.79				0.190853	0.282644	0.670965				0.940316	0.936586	0.96343	80.79	55.58	88.91	60.65	55.26	49.66				17.1333	17.1333	17.1333	22.5	63.1	70.5	243.9	57.73	52.66	62.22	11.67	3	3	3	2	25.5	52.4	17.4	71.6	114.5	36.5	120.7	80	26.7	254.6	300.3										133668	154611	22379.5	46088.7	15310.8	62921.4	100655	32085.2	106095	70320.3	23444.4	223821	264088	Imp	Imp	Imp	Imp	Imp	Imp	Imp	Imp	Imp	Det	Det										1	1		Not Found	Not Found	Not Found	Not Found	Not Found	Not Found	Not Found	Not Found	Not Found	High	High	Not Found	Not Found	Not Found	Not Found	Not Found	Not Found	Not Found	Not Found	Not Found	High	High	Not Found	Not Found	Not Found	High	High	High	2	2	0.6892	0.5974	0	0	1	1	1	1	1	1	860.923	860.923	-4.8	-4.8	-0.00413	-0.00413	92.6813	92.6813	0.002805	0.002855	0.09355	0.108	0.202	0.233	1.54	135.35	135.35	92.26
FALSE		High	Unambiguous	TMETVSSSSSAK	[K].TMETVSSSSSAK.[S]			4.72496e-06	2.30733e-05	1.858	1	13	4	A0A0N4SV80	A0A0N4SV80 [783-794]			Zinc finger protein 638 OS=Mus musculus OX=10090 GN=Zfp638 PE=1 SV=1	Q61464-4; Q3TZK9; A0A0N4SV80; Q61464; A0A0N4SVM8; Q61464-2; A0A0N4SVI8; E9QML5; E9QKZ7; Q61464-7; Q61464-5; A0A0N4SV38; A0A0N4SUP3	0	1214.56	12	1.009	1.648	1.221	0.366	0.221	0.331	0.01	0.72	0.29	-1.45	-2.18	-1.59		0.286573	0.498291	0.916424	0.502852	0.915326		0.928712	0.961369	0.986153	0.984059	0.990773	46.99	47.61	61.05	238.87	239.88	195.43		14.5208	14.5208	18.8447	18.915	18.8447	64.2	57.4	64.8	213.6	31.07	26.28	47.87	127.79	3	3	3	2	44.1	70.3	41	39.4	24.9	42.3	77.9	30.4	44.5	652.2	33					23506.9					470768		53310.8	84970.8	49561.3	47660.9	30081.6	51138.2	94101.6	36738.6	53786.8	788281	39910.9	Imp	Imp	Imp	Imp	Det	Imp	Imp	Imp	Imp	Det	Imp					1					1			Not Found	Not Found	Not Found	Not Found	Peak Found	Not Found	Not Found	Not Found	Not Found	High	High	Not Found	Not Found	Not Found	Not Found	Peak Found	Not Found	Not Found	Not Found	Not Found	High	High	Not Found	Peak Found	Not Found	High	High	High	2	2	0.7753	0.7436	0	0	1	1	1	1	1	1	607.782	607.782	-0.38	-0.38	-0.00023	-0.00023	11.6802	11.6802	8.716e-06	6.077e-06	3.804e-06	5.619e-09	1.525	1.858	2.34	287.65	287.65	12.46
FALSE		High	Unambiguous	YGYTEDPLEVR	[K].YGYTEDPLEVR.[I]			3.28793e-07	2.30733e-05	2.227	1	13	2	A0A0N4SV80	A0A0N4SV80 [217-227]			Zinc finger protein 638 OS=Mus musculus OX=10090 GN=Zfp638 PE=1 SV=1	Q61464-4; Q3TZK9; A0A0N4SV80; Q61464; A0A0N4SVM8; Q61464-2; Q61464-3; A0A0N4SVI8; E9QML5; E9QKZ7; Q61464-7; Q61464-5; A0A0N4SV38	0	1341.63	11	0.496	2.024	1.004	0.071	0.035	0.035	-1.01	1.02	0.01	-3.81	-4.83	-4.82	0.863593	0.356639	0.573262	0.491036	0.0725943	0.346818	0.96677	0.928712	0.961369	0.940316	0.617608	0.962646	128.6	100.61	146.37	28.14	91.57	124.87	18.3702	16.8727	17.7395	19.4081	19.135	19.5998	25	12.3	12.4	350.3	58.07	97.24	138.23	7.78	3	3	3	2	67.1	24.5	29.1	2.8	37.7	14.4	0.5	14.5	91.8	386.4	431.3	120003								218831	550313	602294	160067	58479.2	69473.2	6616.85	89896.9	34324.7	1150.83	34472.8	218831	921476	1.02877e+06	Det	Imp	Imp	Imp	Imp	Imp	Imp	Imp	Det	Det	Det	1								1	1	1		Peak Found	Not Found	Not Found	Not Found	Not Found	Not Found	Not Found	Not Found	Peak Found	Peak Found	High	Peak Found	Not Found	Not Found	Not Found	Not Found	Not Found	Not Found	Not Found	Peak Found	Peak Found	High	Peak Found	Not Found	Peak Found	High	High	High	2	2	0.7767	0.7391	0	0	1	1	1	1	1	1	671.319	671.319	-0.58	-0.58	-0.00039	-0.00039	51.0673	51.0673	8.716e-06	6.077e-06	5.697e-07	3.149e-11	1.764	2.227	2.53	313.88	313.88	51.85
FALSE		High	Unambiguous	SQSEDTFLR	[R].SQSEDTFLR.[H]			0.00766968	0.000392898	0.827	1	2	2	Q5DU09	Q5DU09 [586-594]			Zinc finger protein 652 OS=Mus musculus OX=10090 GN=Znf652 PE=1 SV=2	Q5DU09; F2Z3V9	0	1082.51	9	0.687	0.072	0.05	0.514	9.261	0.255	-0.54	-3.79	-4.33	-0.96	3.21	-1.97		0.440511	0.24212	0.960904	0.131283	0.857038		0.928712	0.961369	0.995527	0.779861	0.983161	98.54	57.53	57.53	169.28	236.9	134.55		19.1153	19.1153	18.099	19.6948	18.099	23.9	330.2	16.4	29.5	53.62	29.17	68.66	128.35	3	3	3	2	27.7	23	7.7	356.1	317.9	194.6	19	15.8	2.8	6.3	129.2				567899	922424	341059					280758	102809	85322.2	28677.9	1.32234e+06	1.18042e+06	722375	70587.5	58709.4	10279.8	23227	479556	Imp	Imp	Imp	Det	Det	Det	Imp	Imp	Imp	Imp	Det				1	1	1					1		Not Found	Not Found	Not Found	Peak Found	Peak Found	Peak Found	Not Found	Not Found	Not Found	Not Found	High	Not Found	Not Found	Not Found	Peak Found	Peak Found	Peak Found	Not Found	Not Found	Not Found	Not Found	High	Not Found	Peak Found	Not Found	High	High	High	2	2	0.6158	0.4677	0	0	1	1	1	1	1	1	541.76	541.76	0.85	0.85	0.00046	0.00046	27.4769	27.4769	0.0002137	0.0001745	0.003444	0.004123	0.654	0.827	2.01	154.91	154.91	28.5
FALSE		High	Unambiguous	SFSQSSSLSR	[K].SFSQSSSLSR.[H]			0.00360857	0.000131897	0.935	1	1	4	Q9CZP3	Q9CZP3 [279-288]			Zinc finger protein 655 OS=Mus musculus OX=10090 GN=Zfp655 PE=1 SV=1	Q9CZP3	0	1085.52	10	0.424	1.098	0.465	0.25	0.222	0.096	-1.24	0.14	-1.1	-2	-2.17	-3.39				0.499761	0.239748	0.224625				0.940316	0.909782	0.962646	64.71	71.72	54.81	55.46	43.37	24.62				17.1214	17.1214	17.1214	63.1	57.5	26.7	252.7	53.07	40.11	25.19	25.58	3	3	3	2	72.4	117.7	37.4	38.3	66	90.3	21.4	36	30.7	348.3	241.6										172898	117577	60213.8	97808	31084.8	31867.2	54830.4	75099.7	17757.1	29885.7	25507.5	289510	200831	Imp	Imp	Imp	Imp	Imp	Imp	Imp	Imp	Imp	Det	Det										1	1		Not Found	Not Found	Not Found	Not Found	Not Found	Not Found	Not Found	Not Found	Not Found	High	High	Not Found	Not Found	Not Found	Not Found	Not Found	Not Found	Not Found	Not Found	Not Found	High	High	Not Found	Not Found	Not Found	High	High	High	2	2	0.5761	0.56	0	0	1	1	1	1	1	1	543.267	543.267	3.54	3.54	0.00192	0.00192	16.9784	16.9784	8.512e-05	3.954e-05	0.001579	0.001762	0.758	0.935	1.75	164.41	164.41	18.02
FALSE		High	Unambiguous	AALIYTCTVCR	[K].AALIYTCTVCR.[T]	2xCarbamidomethyl [C7; C10]	2xCarbamidomethyl [C7; C10]	1.62464e-05	2.30733e-05	1.687	1	1	4	Q9D115	Q9D115 [35-45]			Zinc finger protein 706 OS=Mus musculus OX=10090 GN=Znf706 PE=1 SV=1	Q9D115	0	1327.65	11	3.424	0.138	0.184	0.092	1.054	0.228	1.78	-2.86	-2.45	-3.44	0.08	-2.13	0.760494	0.542971	0.555463	0.40484	0.97614	0.831952	0.933785	0.928712	0.961369	0.940316	0.999979	0.979883	21.5	145.47	91.18	143.54	81.87	54.65	21.4938	21.9031	20.5128	21.7466	20.9753	20.0596	10.4	193.8	35.6	160.3	163.33	65.87	11.1	53.76	3	3	3	2	7.3	352.5	6.6	230	135.9	48.2	23	24.9	28.6	167.7	75.3		2.68951e+06		1.23241e+06	1.32489e+06	283912	212343	263671	356389	1249555	550179	90915.4	4.39901e+06	82859.3	2.86964e+06	1.69545e+06	601335	286744	311255	356389	2.09233e+06	939750	Imp	Det	Imp	Det	Det	Det	Det	Det	Det	Det	Det		1		1	1	1	1	1	1	1	1		Not Found	Peak Found	Not Found	Peak Found	Peak Found	Peak Found	Peak Found	Peak Found	Peak Found	High	High	Not Found	Peak Found	Not Found	Peak Found	Peak Found	Peak Found	Peak Found	Peak Found	Peak Found	High	High	Peak Found	Peak Found	Peak Found	High	High	High	2	2	0.625	0.7413	0	0	1	1	1	1	1	1	664.329	664.329	0.39	0.39	0.00026	0.00026	41.4047	41.4047	8.716e-06	6.077e-06	1.65e-05	6.211e-08	1.339	1.687	2.59	250.81	250.81	42.49
FALSE		High	Unambiguous	QTAAVALCQLAAYSPGNVR	[K].QTAAVALCQLAAYSPGNVR.[V]	1xCarbamidomethyl [C8]	1xCarbamidomethyl [C8]	0.103898	0.00311846	0.435	1	1	9	Q8BH05	Q8BH05 [612-630]			Zinc finger protein 750 OS=Mus musculus OX=10090 GN=Znf750 PE=2 SV=1	Q8BH05	0	1990.02	19	41.831	0.391	34.951	0.066	0.058	2.142	5.39	-1.36	5.13	-3.92	-4.1	1.1	0.374047	0.761155	0.0246659	0.48844	0.0876741	0.6936	0.880458	0.953082	0.674745	0.940316	0.66663	0.965994	56.75	111.73	71.68	25.22	42.7	25.09	21.4046	18.4316	21.5776	19.6163	20.1423	21.7715	9.1	7.4	257.5	126.1	58.14	135.16	27.14	13.14	3	3	3	2	2	8.1	8.1	67.9	5.1	6.5	339.5	208.9	228.8	102.1	123				353559			3.04966e+06	2147324	2.77609e+06	739510	873520	24193.8	98449.3	98179.9	823255	61935.2	79427.6	4.11819e+06	2.53485e+06	2.77609e+06	1.23828e+06	1.49204e+06	Imp	Imp	Imp	Det	Imp	Imp	Det	Det	Det	Det	Det				1			1	1	1	1	1		Not Found	Not Found	Not Found	Peak Found	High	Not Found	Peak Found	High	High	High	High	Not Found	Not Found	Not Found	Peak Found	High	Not Found	Peak Found	High	High	High	High	Not Found	High	High	High	High	High	3	3	1	0.3673	0	0	1	1	1	1	1	1	664.007	664.007	-5.65	-5.65	-0.00375	-0.00375	30.468	30.468	0.0009276	0.001123	0.01686	0.03384	0.435	0.42	2.45	160.11	160.11	32
FALSE		High	Unambiguous	AAPSKPGLGLLPDYDDEEEEEEEGGGEER	[R].AAPSKPGLGLLPDYDDEEEEEEEGGGEER.[R]			4.79371e-06	2.30733e-05	1.856	1	1	1	Q8R1N0	Q8R1N0 [140-168]			Zinc finger protein 830 OS=Mus musculus OX=10090 GN=Znf830 PE=1 SV=1	Q8R1N0	0	3117.37	29																																																																																																								No Quan Values	Not Found	Not Found	Not Found	Not Found	Not Found	Not Found	Not Found	Not Found	Not Found	High	Not Found	Not Found	Not Found	Not Found	Not Found	Not Found	Not Found	Not Found	Not Found	Not Found	High	Not Found	Not Found	Not Found	Not Found	High	n/a	High		3		0.6937		0		1		1		1		1039.79		1.53		0.00159		61.4941		6.077e-06		5.775e-09		1.856	2.71
FALSE		High	Unambiguous	ASAGPQVQPSTSASSANLDAAR	[K].ASAGPQVQPSTSASSANLDAAR.[A]			2.27142e-08	2.30733e-05	2.597	1	1	1	Q8R1N0	Q8R1N0 [118-139]			Zinc finger protein 830 OS=Mus musculus OX=10090 GN=Znf830 PE=1 SV=1	Q8R1N0	0	2086.02	22	0.3	0.686	0.094	0.108	0.266	0.059	-1.74	-0.54	-3.4	-3.21	-1.91	-4.09				0.563002	0.516902	0.451046				0.940316	0.986269	0.962646	140.89	34.4	132.05	112.44	188.35	98.21				19.1131	19.1131	19.1131	53.9	78.7	7.4	260	67.26	14.65	137.88	116.5	3	3	3	2	44	57.1	9.2	64.1	49.2	64.4	6.1	2.8	55.7	681.7	65.9										567045		61231.8	79468.1	12848.3	89289.2	68572.7	89734.5	8432.32	3853.43	77531.5	949493	91726.8	Imp	Imp	Imp	Imp	Imp	Imp	Imp	Imp	Imp	Det	Imp										1			Not Found	Not Found	Not Found	Not Found	Not Found	Not Found	Not Found	Not Found	Not Found	High	Not Found	Not Found	Not Found	Not Found	Not Found	Not Found	Not Found	Not Found	Not Found	Not Found	High	Not Found	Not Found	Not Found	Not Found	High	n/a	High		3		0.7365		0		1		1		1		696.008		-3.8		-0.00264		33.0639		6.077e-06		1.764e-13		2.597	5.01			34.21
FALSE		High	Unambiguous	EGLISQDGSSLEALLR	[K].EGLISQDGSSLEALLR.[T]			2.65864e-09	2.30733e-05	2.894	1	4	4	F8WIP7	F8WIP7 [65-80]			Zinc finger protein ubi-d4 (Fragment) OS=Mus musculus OX=10090 GN=Dpf2 PE=1 SV=1	F8WIP7; D3Z5N6; Q61103; A0A494BBF7	0	1687.89	16	0.805	1.64	1.693	0.141	0.12	0.179	-0.31	0.71	0.76	-2.83	-3.06	-2.48				0.548019	0.303047	0.665098				0.940316	0.944408	0.962646	63.22	91.72	39.1	78.81	91.46	103.56				18.1852	18.1852	18.1852	62.8	28.4	49.3	259.5	58.5	40.5	26.14	95.45	3	3	3	2	75.4	62.8	17.6	46	20.9	28.4	35.4	60.7	49.3	114.3	589											298058	65214.7	54246.9	15239.7	39759.6	18085.8	24563.2	30617.4	52502.7	42654.5	98809.9	509107	Imp	Imp	Imp	Imp	Imp	Imp	Imp	Imp	Imp	Imp	Det											1		Not Found	Not Found	Not Found	Not Found	Not Found	Not Found	Not Found	Not Found	Not Found	High	High	Not Found	Not Found	Not Found	Not Found	Not Found	Not Found	Not Found	Not Found	Not Found	High	High	Not Found	Not Found	Not Found	High	High	High	2	2	0.7188	0.6586	0	0	1	1	1	1	1	1	844.447	844.447	0.96	0.96	0.00081	0.00081	88.7677	88.7677	8.716e-06	6.077e-06	7.772e-09	2.747e-15	2.306	2.894	3.31	408.08	408.08	88.87
FALSE		High	Unambiguous	VDDDSLGEFPVSNSR	[R].VDDDSLGEFPVSNSR.[A]			9.41032e-09	2.30733e-05	2.719	1	4	2	F8WIP7	F8WIP7 [94-108]			Zinc finger protein ubi-d4 (Fragment) OS=Mus musculus OX=10090 GN=Dpf2 PE=1 SV=1	F8WIP7; D3Z5N6; Q61103; A0A494BBF7	0	1636.74	15	3.102	0.085	0.295	0.047	0.546	0.129	1.63	-3.55	-1.76	-4.42	-0.87	-2.96	0.350419	0.297397	0.843127	0.347143	0.706778	0.645224	0.880458	0.928712	0.976367	0.940316	0.999979	0.962646	68.81	47.59	65.09	27.22	51.39	44.23	18.1815	17.6488	18.9396	18.6453	19.2315	19.432	10.9	128	26.7	234.5	32.83	55.43	83.62	18.35	3	3	3	2	15.6	10.6	8.2	248.1	86.2	124.1	25.9	25.4	97.5	259	199.5				325026	205500	178668			297280	471852	356294	47454	32222.9	25012.6	756817	262977	378426	78874.5	77582.1	297280	790096	608579	Imp	Imp	Imp	Det	Det	Det	Imp	Imp	Det	Det	Det				1	1	1			1	1	1		Not Found	Not Found	Not Found	Peak Found	Peak Found	Peak Found	Not Found	Not Found	Peak Found	High	Peak Found	Not Found	Not Found	Not Found	Peak Found	Peak Found	Peak Found	Not Found	Not Found	Peak Found	High	Peak Found	Not Found	Peak Found	Peak Found	High	High	High	2	2	1	0.7638	0	0	1	1	1	1	1	1	818.871	818.871	-6.1	-6.1	-0.00499	-0.00499	54.7131	54.7131	8.716e-06	6.077e-06	3.183e-08	3.191e-14	2.128	2.719	3.26	361.13	361.13	54.94
FALSE		High	Unambiguous	LGQIIEGK	[K].LGQIIEGK.[M]			0.00451801	0.000239839	0.903	1	2	2	Q62384	Q62384 [391-398]			Zinc finger protein ZPR1 OS=Mus musculus OX=10090 GN=Zpr1 PE=1 SV=1	Q62384; F8WHU9	0	857.509	8	0.202	1.766	0.371	8.101	1.609	1.612	-2.31	0.82	-1.43	3.02	0.69	0.69	0.74623	0.824256	0.890971	0.439371	0.688581	0.432726	0.929004	0.966974	0.985371	0.940316	0.999979	0.962646	23.61	84.19	145.59	195.86	137.11	198.93	19.981	20.3607	19.5439	20.1372	19.7516	19.1234	208.5	118	43.8	29.7	30.49	103.94	27.66	122.71	3	3	3	2	168.2	146.9	256.4	220.3	95.2	1.4	50.2	29.7	35.3	90	6.4	808457	575892	1.48634e+06	606724	477044		238542	161231	226381	344728		1.07837e+06	941941	1.64447e+06	1.41275e+06	610469	9239.68	322121	190328	226381	577233	40889.5	Det	Det	Det	Det	Det	Imp	Det	Det	Det	Det	Imp	1	1	1	1	1		1	1	1	1			Peak Found	Peak Found	High	Peak Found	Peak Found	Not Found	Peak Found	Peak Found	Peak Found	Peak Found	Not Found	Peak Found	Peak Found	High	Peak Found	Peak Found	Not Found	Peak Found	Peak Found	Peak Found	Peak Found	Not Found	High	Peak Found	Peak Found	Peak Found	High	High	2	2	0.2867	0.1897	0	0	1	1	1	1	1	1	429.258	429.258	0.36	0.36	0.00015	0.00015	24.1125	24.1125	9.155e-05	7.838e-05	0.001633	0.002387	0.754	0.903	1.95	152.06	152.06	24.96
FALSE		High	Unambiguous	TEGYEAGLAPQR	[K].TEGYEAGLAPQR.[-]			2.34495e-06	2.30733e-05	1.955	1	2	2	Q62384	Q62384 [448-459]			Zinc finger protein ZPR1 OS=Mus musculus OX=10090 GN=Zpr1 PE=1 SV=1	Q62384; F8WHU9	0	1291.63	12	0.018	13.711	0.241	13.776	1.023	0.243	-5.78	3.78	-2.05	3.78	0.03	-2.04	0.195165	0.411677		0.355594			0.880458	0.928712		0.940316			109.8	19.99	109.8	23.58	23.44	109.66	19.13	19.13		19.13			342.2	25.9	6.2	25.7	34.18	25.95	116.79	12.32	3	3	3	2	245	448.2	273.1	17.9	20.7	29.1	19.2	5	0.7	18.8	22.4	426961	636953	573739									569506	1.04181e+06	634775	41537.1	48009.6	67646.2	44653.9	11582.2	1626.34	43644.6	51975.5	Det	Det	Det	Imp	Imp	Imp	Imp	Imp	Imp	Imp	Imp	1	1	1										Peak Found	High	Peak Found	Not Found	Not Found	Not Found	Not Found	Not Found	Not Found	Not Found	Not Found	Peak Found	High	Peak Found	Not Found	Not Found	Not Found	Not Found	Not Found	Not Found	Not Found	Not Found	High	Not Found	Not Found	Not Found	High	High	2	2	0.7371	0.6826	0	0	1	1	1	1	1	1	646.317	646.317	-1.13	-1.13	-0.00073	-0.00073	27.1074	27.1074	8.716e-06	6.077e-06	4.316e-06	1.444e-09	1.509	1.955	2.93	270.59	270.59	28.17
FALSE		High	Unambiguous	TFDQNEELGLNDMK	[R].TFDQNEELGLNDMK.[T]			1.38404e-06	2.30733e-05	2.028	1	2	2	Q62384	Q62384 [434-447]			Zinc finger protein ZPR1 OS=Mus musculus OX=10090 GN=Zpr1 PE=1 SV=1	Q62384; F8WHU9	0	1653.74	14																																																																																																								No Quan Values	Not Found	High	Not Found	Not Found	Not Found	Not Found	Not Found	Not Found	Not Found	Not Found	Not Found	Not Found	High	Not Found	Not Found	Not Found	Not Found	Not Found	Not Found	Not Found	Not Found	Not Found	High	Not Found	Not Found	Not Found	High	High	2	2	0.7465	0.7157	0	0	1	1	1	1	1	1	827.374	827.374	-0.8	-0.8	-0.00066	-0.00066	54.3653	54.3653	8.716e-06	6.077e-06	1.843e-06	5.171e-10	1.616	2.028	2.04	284.97	284.97
FALSE		High	Unambiguous	LATVNWAR	[K].LATVNWAR.[A-]			0.00289955	0.000104911	0.966	1	6	4	E0CZD9	E0CZD9 [122-129]			Zinc finger protein-like 1 (Fragment) OS=Mus musculus OX=10090 GN=Zfpl1 PE=1 SV=1	E0CZD9; A0A494B9Y9; E0CXR3; Q9DB43; E0CXM9; E0CX79	0	930.516	8	7.414	0.039	0.276	0.111	3.065	0.805	2.89	-4.68	-1.86	-3.18	1.62	-0.31	0.457998	0.430274	0.734176	0.595052	0.431096	0.818077	0.880458	0.928712	0.965376	0.940968	0.981639	0.978536	66.62	98.72	38.06	75.12	30.72	29.02	19.8031	20.4105	20.6282	19.6339	20.5351	19.9889	7.3	245.4	67.6	79.7	102.15	28.87	19.27	28.58	3	3	3	2	6.7	6.8	35.9	230.9	308	171.6	73.5	63.7	49.6	61.1	92.1			343909	1.04977e+06	2.54803e+06	857813	576079	570909	525246	386441	570736	70849.9	72399.8	380495	2.44437e+06	3.26069e+06	1.81688e+06	777923	673940	525246	647079	974862	Imp	Imp	Det	Det	Det	Det	Det	Det	Det	Det	Det			1	1	1	1	1	1	1	1	1		Not Found	Not Found	Peak Found	Peak Found	High	Peak Found	Peak Found	High	Peak Found	Peak Found	Peak Found	Not Found	Not Found	Peak Found	Peak Found	High	Peak Found	Peak Found	High	Peak Found	Peak Found	Peak Found	Peak Found	High	High	Peak Found	High	High	2	2	0.503	0.4177	0	0	1	1	1	1	1	1	465.761	465.761	-0.9	-0.9	-0.00042	-0.00042	34.577	34.577	6.976e-05	2.271e-05	0.001526	0.001252	0.762	0.966	2.37	173.09	173.09	35.75
FALSE		High	Unambiguous	LCNTPLASR	[R].LCNTPLASR.[E]	1xCarbamidomethyl [C2]	1xCarbamidomethyl [C2]	0.0212307	0.000837941	0.678	1	6	2	E0CZD9	E0CZD9 [55-63]			Zinc finger protein-like 1 (Fragment) OS=Mus musculus OX=10090 GN=Zfpl1 PE=1 SV=1	E0CZD9; A0A494B9Y9; E0CXR3; Q9DB43; E0CXM9; E0CX79	0	1031.53	9	0.702	0.242	0.447	1.301	2.267	0.859	-0.51	-2.04	-1.16	0.38	1.18	-0.22	0.938083	0.702162	0.967034	0.836414	0.61908	0.664892	0.986679	0.941961	0.996808	0.972069	0.99411	0.962646	91.76	118.25	92.66	114.62	91.81	55.87	18.6291	18.3762	18.0389	18.4909	17.8254	18.1823	139.3	116.3	78.2	66.2	71.64	122.52	50	65.06	3	3	3	2	97.7	11.8	94.6	79	523.7	48.6	21.7	53.1	68.7	27.3	73.9	220533		257266	102060	1.23178e+06	69048.4		135368	206643		130208	294160	35453.2	284635	237646	1.5763e+06	146247	65355.6	159798	206643	82248.8	222406	Det	Imp	Det	Det	Det	Det	Imp	Det	Det	Imp	Det	1		1	1	1	1		1	1		1		Peak Found	Not Found	Peak Found	Peak Found	High	Peak Found	Not Found	Peak Found	Peak Found	Not Found	Peak Found	Peak Found	Not Found	Peak Found	Peak Found	High	Peak Found	Not Found	Peak Found	Peak Found	Not Found	Peak Found	Peak Found	High	Peak Found	Peak Found	High	High	2	2	0.5013	0.5578	0	0	1	1	1	1	1	1	516.267	516.267	-3.99	-3.99	-0.00206	-0.00206	20.8541	20.8541	0.0005807	0.0003941	0.008628	0.007882	0.528	0.678	2.51	176.59	176.59	23.44
FALSE		High	Unambiguous	NTAPAGYQCPSCNGPIFPPANLAGPVASALR	[R].NTAPAGYQCPSCNGPIFPPANLAGPVASALR.[E]	2xCarbamidomethyl [C9; C12]	2xCarbamidomethyl [C9; C12]	0.00257077	4.98541e-05	0.983	1	6	3	E0CZD9	E0CZD9 [89-119]			Zinc finger protein-like 1 (Fragment) OS=Mus musculus OX=10090 GN=Zfpl1 PE=1 SV=1	E0CZD9; A0A494B9Y9; E0CXR3; Q9DB43; E0CXM9; E0CX79	0	3168.54	31	0.987	0.238	0.24	1.203	4.677	1.162	-0.02	-2.07	-2.06	0.27	2.23	0.22		0.584005	0.58378		0.253613			0.929134	0.961369		0.917542		59.61	59.61	63.85	41.14	65.81	55.89		17.28	17.28		17.28		55.2	244.5	54.5	45.8	33.4	51.12	58.83	37.77	3	3	3	2	55	39.1	77.1	99.4	243.5	323.5	89.6	23.9	54.3	60	34.7				44492.6	198309	159151						57272.3	40766	80299.1	103600	253774	337087	93324.1	24861.8	56541.9	62534.8	36170.3	Imp	Imp	Imp	Det	Det	Det	Imp	Imp	Imp	Imp	Imp				1	1	1							Not Found	Not Found	Not Found	Peak Found	High	High	Not Found	Not Found	Not Found	Not Found	Not Found	Not Found	Not Found	Not Found	Peak Found	High	High	Not Found	Not Found	Not Found	Not Found	Not Found	Not Found	High	Not Found	Not Found	n/a	High		3		0.5179		0		1		1		1		1056.85		-1.64		-0.00174		92.0085		1.146e-05		0.001021		0.983	1.68			91.34
FALSE		High	Unambiguous	VNVCEHCLVANHAK	[R].VNVCEHCLVANHAK.[CSI]	2xCarbamidomethyl [C4; C7]	2xCarbamidomethyl [C4; C7]	8.13242e-10	2.30733e-05	3.058	1	7	8	E0CZD9	E0CZD9 [21-34]			Zinc finger protein-like 1 (Fragment) OS=Mus musculus OX=10090 GN=Zfpl1 PE=1 SV=1	E0CZD9; A0A494B9Y9; E0CXR3; Q9DB43; E0CXM9; E0CXA3; E0CX79	0	1650.78	14	10.18	0.059	0.453	0.154	4.314	1.634	3.35	-4.09	-1.14	-2.7	2.11	0.71	0.284457	0.45681	0.964312	0.263432	0.286977	0.451817	0.880458	0.928712	0.996215	0.940316	0.938797	0.962646	79.68	136.55	109.33	92.89	96.71	99.99	18.6863	19.4878	20.142	16.9364	19.715	19.0619	8.1	233.6	105.9	52.4	98.05	89.46	67.41	38.55	3	3	3	2	24.4	8.8	2	11.8	253.7	414.7	20.3	115	131.2	43	75.2					739679	730722		363573	489443	95767.9	164241	91140.7	32747.8	7447.97	43911.3	946560	1.54769e+06	75822.9	429187	489443	160359	280536	Imp	Imp	Imp	Imp	Det	Det	Imp	Det	Det	Det	Det					1	1		1	1	1	1		Not Found	Not Found	Not Found	High	High	High	Not Found	High	Peak Found	Peak Found	Peak Found	Not Found	Not Found	Not Found	High	High	High	Not Found	High	Peak Found	Peak Found	Peak Found	Not Found	High	High	Peak Found	High	High	3	3	0.6615	0.7427	0	0	1	1	1	1	1	1	550.933	550.933	0.34	0.34	0.00019	0.00019	13.8363	13.8363	8.716e-06	6.077e-06	5.064e-09	6.305e-16	2.36	3.058	4.78	382.05	382.05	15.21
FALSE		High	Unambiguous	AVGPASILK	[K].AVGPASILK.[E]			0.00108538	4.98541e-05	1.104	1	5	2	E9PUD0	E9PUD0 [101-109]			Zinc finger Ran-binding domain-containing protein 2 OS=Mus musculus OX=10090 GN=Zranb2 PE=1 SV=1	E9PUD0; D3Z4U0; Q9R020-2; Q9R020; A0A0H2UH20	0	855.53	9	0.224	0.424	0.069	1.156	2.565	0.156	-2.16	-1.24	-3.85	0.21	1.36	-2.68	0.838726	0.909649	0.314586	0.821379	0.527923	0.718202	0.958324	0.9843	0.961369	0.969554	0.987219	0.967199	97.43	28.2	57.22	21.33	20.72	2.84	19.6758	20.2031	19.9638	19.7548	20.0288	19.4174	94.8	210.3	12.8	82	31.38	17.44	85.78	0.68	3	3	3	2	91	104.1	53.9	201.9	245.4	173.7	12.1	48	12.3	78.4	79.1	547852	511038	391067	696077	1.53898e+06	658298		326524		375562	371751	730757	835864	432670	1.6208e+06	1.96941e+06	1.3943e+06	96818.9	385452	98674.6	628863	634980	Det	Det	Det	Det	Det	Det	Imp	Det	Imp	Det	Det	1	1	1	1	1	1		1		1	1		Peak Found	Peak Found	Peak Found	Peak Found	High	Peak Found	Not Found	Peak Found	Not Found	Peak Found	Peak Found	Peak Found	Peak Found	Peak Found	Peak Found	High	Peak Found	Not Found	Peak Found	Not Found	Peak Found	Peak Found	Peak Found	High	Peak Found	Peak Found	High	High	2	2	0.4015	0.2593	0	0	1	1	1	1	1	1	428.269	428.269	0.24	0.24	0.0001	0.0001	36.0264	36.0264	4.014e-05	1.146e-05	0.0007538	0.0002085	0.854	1.104	1.89	160.99	160.99	37.24
FALSE		High	Unambiguous	EESDGEYDEFGR	[R].EESDGEYDEFGR.[K]			9.99983e-07	2.30733e-05	2.073	1	5	4	E9PUD0	E9PUD0 [81-92]			Zinc finger Ran-binding domain-containing protein 2 OS=Mus musculus OX=10090 GN=Zranb2 PE=1 SV=1	E9PUD0; D3Z4U0; Q9R020-2; Q9R020; A0A0H2UH20	0	1432.55	12																																																																																																								No Quan Values	Not Found	Not Found	Not Found	Not Found	Not Found	High	Not Found	Not Found	Not Found	Not Found	Not Found	Not Found	Not Found	Not Found	Not Found	Not Found	High	Not Found	Not Found	Not Found	Not Found	Not Found	Not Found	High	Not Found	Not Found	High	High	2	2	0.7848	0.8027	0	0	1	1	1	1	1	1	716.778	716.778	-0.75	-0.75	-0.00054	-0.00054	33.8807	33.8807	8.716e-06	6.077e-06	3.792e-06	2.732e-10	1.525	2.073	2.94	256.09	256.09
FALSE		High	Unambiguous	ENVEYIER	[R].ENVEYIER.[E]			0.00418261	0.000213475	0.914	1	5	2	E9PUD0	E9PUD0 [73-80]			Zinc finger Ran-binding domain-containing protein 2 OS=Mus musculus OX=10090 GN=Zranb2 PE=1 SV=1	E9PUD0; D3Z4U0; Q9R020-2; Q9R020; A0A0H2UH20	0	1051.51	8	0.83	0.206	0.148	3.162	15.022	0.713	-0.27	-2.28	-2.76	1.66	3.91	-0.49	0.994795	0.664282	0.38603	0.646539	0.0252309	0.865595	0.99996	0.934887	0.961369	0.94363	0.354717	0.984025	68.84	26.88	68.84	251.11	256.82	140.65	20.5345	21.6173	21.7082	20.4584	21.6749	20.6538	51.3	288.1	42.6	18	25.6	21.14	95.03	128.23	3	3	3	2	65.3	46.2	40.5	196.7	259.7	303.2	1.2	71.7	38.4	73.5	3.6	875699	505964	654889	1.51218e+06	3.63144e+06	2.56225e+06		1.08641e+06	687018	785852		1.16806e+06	827566	724558	3.52109e+06	4.64712e+06	5.42693e+06	21660.2	1.28248e+06	687018	1.31588e+06	64348.2	Det	Det	Det	Det	Det	Det	Imp	Det	Det	Det	Imp	1	1	1	1	1	1		1	1	1			High	Peak Found	Peak Found	Peak Found	Peak Found	Peak Found	Not Found	Peak Found	Peak Found	Peak Found	Not Found	High	Peak Found	Peak Found	Peak Found	Peak Found	Peak Found	Not Found	Peak Found	Peak Found	Peak Found	Not Found	High	Peak Found	Peak Found	Peak Found	High	High	2	2	0.2728	0.2691	0	0	1	1	1	1	1	1	526.257	526.257	1.3	1.3	0.00068	0.00068	24.7477	24.7477	0.0001426	6.181e-05	0.002397	0.002158	0.703	0.914	2.23	188.43	188.43	25.97
FALSE		High	Unambiguous	SECNMCNTPK	[R].SECNMCNTPK.[Y]	2xCarbamidomethyl [C3; C6]	2xCarbamidomethyl [C3; C6]	8.48881e-05	2.30733e-05	1.458	1	4	2	E9PUD0	E9PUD0 [46-55]			Zinc finger Ran-binding domain-containing protein 2 OS=Mus musculus OX=10090 GN=Zranb2 PE=1 SV=1	E9PUD0; D3Z4U0; Q9R020-2; Q9R020	0	1240.48	10																																																																																																								No Quan Values	Not Found	Not Found	Not Found	Not Found	High	Not Found	Not Found	Not Found	Not Found	Not Found	Not Found	Not Found	Not Found	Not Found	Not Found	High	Not Found	Not Found	Not Found	Not Found	Not Found	Not Found	Not Found	High	Not Found	Not Found	High	High	2	2	0.7926	0.7809	0	0	1	1	1	1	1	1	620.742	620.742	0.98	0.98	0.00061	0.00061	11.5684	11.5684	8.716e-06	6.077e-06	0.0001125	1.545e-06	1.097	1.458	2.83	223.35	223.35
FALSE		High	Unambiguous	VSDGDWICPDKK	[R].VSDGDWICPDKK.[C]	1xCarbamidomethyl [C8]	1xCarbamidomethyl [C8]	1.52029e-06	2.30733e-05	2.015	1	6	4	E9PUD0	E9PUD0 [8-19]			Zinc finger Ran-binding domain-containing protein 2 OS=Mus musculus OX=10090 GN=Zranb2 PE=1 SV=1	E9PUD0; D3Z4U0; A0A0G2JGE3; V9GX51; Q9R020-2; Q9R020	1	1419.66	12	0.212	0.549	0.116	1.396	3.902	0.621	-2.24	-0.86	-3.1	0.48	1.96	-0.69	0.799297	0.945523	0.339429	0.844529	0.284088	0.906984	0.945601	0.991187	0.961369	0.973315	0.937184	0.990464	102.23	79.39	85.84	51.37	83.99	19.29	20.8158	22.0756	21.9694	20.8016	21.963	20.5298	80.7	225.6	35.9	57.8	68.95	61.12	67.95	5.04	3	3	3	2	48.6	74.4	180	327.7	207.9	77.8	5.7	38.1	33.1	55.2	51.4	864772	1.07977e+06	3.86282e+06	3340279	3.85657e+06	871954	100695	765964	786066	782814	714589	1.15348e+06	1.7661e+06	4.27376e+06	7.77778e+06	4.93521e+06	1.84683e+06	135977	904197	786066	1.31079e+06	1.22058e+06	Det	Det	Det	Det	Det	Det	Det	Det	Det	Det	Det	1	1	1	1	1	1	1	1	1	1	1		Peak Found	Peak Found	Peak Found	Peak Found	High	High	Peak Found	Peak Found	Peak Found	Peak Found	Peak Found	Peak Found	Peak Found	Peak Found	Peak Found	High	High	Peak Found	Peak Found	Peak Found	Peak Found	Peak Found	Peak Found	High	Peak Found	Peak Found	High	High	3	3	0.6205	0.6073	0	0	1	1	1	1	1	1	473.891	473.891	0.85	0.85	0.0004	0.0004	28.4423	28.4423	8.716e-06	6.077e-06	2.751e-06	6.17e-10	1.565	2.015	2.47	244.85	244.85	29.58
FALSE		High	Unambiguous	AGYSQGATQYTQAQQAR	[K].AGYSQGATQYTQAQQAR.[Q]			4.35123e-08	2.30733e-05	2.507	1	2	8	O88532	O88532 [192-208]			Zinc finger RNA-binding protein OS=Mus musculus OX=10090 GN=Zfr PE=1 SV=2	D3Z5G4; O88532	0	1828.86	17	1.025	1.039	1.08	0.06	0.064	0.062	0.04	0.06	0.11	-4.05	-3.96	-4				0.449817	0.126752	0.435897				0.940316	0.771733	0.962646	61.25	28.16	25.86	47.54	28.88	47.6				19.45	19.45	19.45	22.4	21.6	23.3	332.8	69.53	13.25	76.58	27.26	3	3	3	2	29	4.8	34.6	24.3	27.9	31.7	2.9	35.4	30.2	524.4	354.9										879281	583362	81540.6	13397.1	97026.3	68095	78465.5	88893.8	8062.65	99496.6	84717.7	1.47232e+06	996429	Imp	Imp	Imp	Imp	Imp	Imp	Imp	Imp	Imp	Det	Det										2	2		Not Found	Not Found	Not Found	Not Found	Not Found	Not Found	Not Found	Not Found	Not Found	High	High	Not Found	Not Found	Not Found	Not Found	Not Found	Not Found	Not Found	Not Found	Not Found	High	High	Not Found	Not Found	Not Found	High	High	High	2	2	0.7933	0.7008	0	0	1	1	1	1	1	1	914.931	914.931	-1.72	-1.72	-0.00157	-0.00157	22.7145	22.7145	8.716e-06	6.077e-06	4.358e-08	6.195e-13	2.089	2.507	2.44	312.17	312.17	23.85
FALSE		High	Selected	EAALKASQNTSSSNNSTRGTQNQLR	[K].EAALKASQNTSSSNNSTRGTQNQLR.[C]			4.42759e-06	2.30733e-05	1.867	1	1	2	O88532	O88532 [359-383]			Zinc finger RNA-binding protein OS=Mus musculus OX=10090 GN=Zfr PE=1 SV=2	O88532	2	2663.31	25																																																																																																								No Quan Values	Not Found	Not Found	Not Found	Not Found	Not Found	Not Found	Not Found	Not Found	Not Found	High	High	Not Found	Not Found	Not Found	Not Found	Not Found	Not Found	Not Found	Not Found	Not Found	High	High	Not Found	Not Found	Not Found	High	n/a	High		4		0.4972		0		1		1		1		666.584		1.54		0.00102		11.8771		6.077e-06		4.979e-09		1.867	3.6
FALSE		High	Unambiguous	GLSTTGNSSLNSTSNTK	[K].GLSTTGNSSLNSTSNTK.[V]			2.71282e-10	2.30733e-05	3.21	1	1	4	O88532	O88532 [468-484]			Zinc finger RNA-binding protein OS=Mus musculus OX=10090 GN=Zfr PE=1 SV=2	O88532	0	1668.8	17	0.565	9.458	4.977	0.073	0.01	0.042	-0.82	3.24	2.32	-3.77	-6.64	-4.56				0.524154	1e-17	0.362092				0.940316	6.58774e-16	0.962646	16.23	127.34	127.34	16.71	127.19	18.39				19.3528		19.3528	27.8	2.9	14.6	354.6	12.01	130.88	14.38	16.98	3	3	3	2	29.3	35.4	37.1	3.7	1.5	26.5	16.6	22	18.6	400	509.1										599383	747904	73621.6	88839.9	93084.7	9393.42	3723.55	66584.3	41633	55266.7	46749.5	1.00364e+06	1.27748e+06	Imp	Imp	Imp	Imp	Imp	Imp	Imp	Imp	Imp	Det	Det										1	1		Not Found	Not Found	Not Found	Not Found	Not Found	Not Found	Not Found	Not Found	Not Found	High	High	Not Found	Not Found	Not Found	Not Found	Not Found	Not Found	Not Found	Not Found	Not Found	High	High	Not Found	Not Found	Not Found	High	High	High	2	2	0.7708	0.7126	0	0	1	1	1	1	1	1	834.907	834.907	1.71	1.71	0.00143	0.00143	17.457	17.457	8.716e-06	6.077e-06	1.386e-09	6.305e-16	2.524	3.21	3.41	389.01	389.01	18.54
FALSE		High	Unambiguous	GLSTTGNSSLNSTSNTKVSAIPTNMAAK	[K].GLSTTGNSSLNSTSNTKVSAIPTNMAAK.[K]			1.95711e-11	2.30733e-05	3.574	1	1	2	O88532	O88532 [468-495]			Zinc finger RNA-binding protein OS=Mus musculus OX=10090 GN=Zfr PE=1 SV=2	O88532	1	2752.38	28	0.298	0.759	0.257	0.229	0.171	0.058	-1.75	-0.4	-1.96	-2.13	-2.55	-4.12				0.726382	0.328367	0.3016				0.952738	0.951824	0.962646	59.44	75.52	76.77	108.93	75.09	98.67				18.4517	18.4517	18.4517	60.8	80.1	20.6	238.5	29.13	67.89	43.34	99.8	3	3	3	2	40.3	74.1	60.9	16.1	80.2	103.3	22.1	20.6	8.6	574.6	99.1										358521		42152.2	77463.6	63623.7	16824.5	83787.5	107880	23083	21530.6	8966.04	600329	103579	Imp	Imp	Imp	Imp	Imp	Imp	Imp	Imp	Imp	Det	Imp										1			Not Found	Not Found	Not Found	Not Found	Not Found	Not Found	Not Found	Not Found	Not Found	High	High	Not Found	Not Found	Not Found	Not Found	Not Found	Not Found	Not Found	Not Found	Not Found	High	High	Not Found	Not Found	Not Found	High	n/a	High		3		0.6514		0		1		1		1		918.133		1.93		0.00177		41.9795		6.077e-06		6.305e-16		3.109	3.93			42.98
FALSE		High	Unambiguous	HATIYPTEEELQAVQK	[K].HATIYPTEEELQAVQK.[I]			5.53062e-07	2.30733e-05	2.155	1	2	2	O88532	O88532 [731-746]			Zinc finger RNA-binding protein OS=Mus musculus OX=10090 GN=Zfr PE=1 SV=2	F6V459; O88532	0	1856.94	16	0.788	0.68	0.439	0.054	0.076	0.032	-0.34	-0.56	-1.19	-4.2	-3.72	-4.95				0.458462	0.110332	0.316028				0.940316	0.73219	0.962646	87.63	38.16	66.61	67.78	64.04	69.92				19.1638	19.1638	19.1638	16.9	30.3	13.3	339.5	39.84	31.52	69.67	64.26	3	3	3	2	31.6	19.6	14.6	41.7	35.3	21.4	5.4	28.1	15.5	241.9	644.9										363316	949404	79453.7	49364.3	36659.7	104756	88750	53920.4	13580.8	70669.7	38918.4	608357	1.62166e+06	Imp	Imp	Imp	Imp	Imp	Imp	Imp	Imp	Imp	Det	Det										1	1		Not Found	Not Found	Not Found	Not Found	Not Found	Not Found	Not Found	Not Found	Not Found	High	Peak Found	Not Found	Not Found	Not Found	Not Found	Not Found	Not Found	Not Found	Not Found	Not Found	High	Peak Found	Not Found	Not Found	Not Found	High	High	High	3	3	0.7849	0.6353	0	0	1	1	1	1	1	1	619.652	619.652	1.55	1.55	0.00096	0.00096	42.307	42.307	8.716e-06	6.077e-06	7.09e-07	8.67e-11	1.737	2.155	3.4	368.96	368.96	43.28
FALSE		High	Unambiguous	NTPAASAVQIPEVK	[K].NTPAASAVQIPEVK.[Q]			6.33471e-08	2.30733e-05	2.455	1	1	4	O88532	O88532 [528-541]			Zinc finger RNA-binding protein OS=Mus musculus OX=10090 GN=Zfr PE=1 SV=2	O88532	0	1424.77	14	1.645	0.846	1.392	0.023	0.027	0.04	0.72	-0.24	0.48	-5.43	-5.23	-4.66				0.283598	0.0211422	0.31156				0.940316	0.321547	0.962646	76.08	76.08	42.83	74.65	40.8	29.88				19.8836	19.8836	19.8836	8.5	10.1	14	367.4	81.06	40.78	9.67	27.76	3	3	3	2	11	3	22.6	7.7	13	18.3	17.1	18.1	20.6	389.2	579.3										800767	1.16853e+06	37976.1	10188.2	78004.7	26540.3	44878.6	63110.8	59025	62453.3	71069.1	1.34085e+06	1.99594e+06	Imp	Imp	Imp	Imp	Imp	Imp	Imp	Imp	Imp	Det	Det										1	1		Not Found	Not Found	Not Found	Not Found	Not Found	Not Found	Not Found	Not Found	Not Found	High	High	Not Found	Not Found	Not Found	Not Found	Not Found	Not Found	Not Found	Not Found	Not Found	High	High	Not Found	Not Found	Not Found	High	High	High	2	2	0.8075	0.7426	0	0	1	1	1	1	1	1	712.892	712.892	0.97	0.97	0.00069	0.00069	46.3402	46.3402	8.716e-06	6.077e-06	4.145e-07	1.286e-12	1.804	2.455	3.73	267.35	267.35	46.92
FALSE		High	Unambiguous	QAAAAAAAAAATAAWTGTTFTK	[K].QAAAAAAAAAATAAWTGTTFTK.[K]			1.13036e-11	2.30733e-05	3.65	1	2	2	O88532	O88532 [289-310]			Zinc finger RNA-binding protein OS=Mus musculus OX=10090 GN=Zfr PE=1 SV=2	D3Z5G4; O88532	0	2023.02	22	0.01	37.267	0.058	11.361	0.305	0.017	-6.64	5.22	-4.11	3.51	-1.71	-5.92	1e-17	0.499269	0.199169	0.544168	0.335862	0.06171	7.36318e-17	0.928712	0.961369	0.940316	0.955382	0.717913	50.75	27.32	27.35	35.2	11.2	10.56		25.6205	19.7791	25.6792	21.8219	21.5372	358.3	9.6	0.5	31.5	26.8	10.8	59.15	4.84	3	3	3	2	431	250.4	331.5	8.9	7.9	9.8	0.5	1.2	0.5	28.2	30.2	54789248	2.59535e+07	50804148	647752	1.04131e+06	781790		171477	81128.4	2.85511e+06	2.99748e+06	7.30812e+07	4.245e+07	5.62088e+07	1.50828e+06	1.33255e+06	1.65586e+06	77332.5	202424	81128.4	4.78076e+06	5.11993e+06	Det	Det	Det	Det	Det	Det	Imp	Det	Det	Det	Det	1	2	1	1	1	1		2	1	2	2		Peak Found	Peak Found	Peak Found	Peak Found	Peak Found	Peak Found	Not Found	Peak Found	Peak Found	High	High	Peak Found	Peak Found	Peak Found	Peak Found	Peak Found	Peak Found	Not Found	Peak Found	Peak Found	High	High	Peak Found	Peak Found	Peak Found	High	n/a	High		3		0.6209		0		1		1		1		675.013		0.15		0.0001		78.6875		6.077e-06		6.305e-16		3.378	5.46			78.05
FALSE		High	Unambiguous	QDAGSEPVTPASLAALQSDVQPVGHDYVEEVR	[K].QDAGSEPVTPASLAALQSDVQPVGHDYVEEVR.[N]			5.57771e-11	2.30733e-05	3.429	1	1	2	O88532	O88532 [542-573]			Zinc finger RNA-binding protein OS=Mus musculus OX=10090 GN=Zfr PE=1 SV=2	O88532	0	3364.63	32	4.6	1.104	6.591	0.031	0.025	0.141	2.2	0.14	2.72	-5.03	-5.3	-2.83				0.230029	0.0592386	0.597219				0.940316	0.559335	0.962646	103.6	126.21	119.48	108.18	118.14	38.53				18.26	18.26	18.26	7.8	8.4	55	328.8	111.23	127.37	33.27	41.77	3	3	3	2	9	8.1	54.6	49.5	1.5	9.6	75.7	63.3	37.4	278.8	512.5										233830	421401	12636.6	11412.4	76740.8	69480.7	2038.77	13487.2	106337	88889.7	52493.9	391538	719787	Imp	Imp	Imp	Imp	Imp	Imp	Imp	Imp	Imp	Det	Det										1	1		Not Found	Not Found	Not Found	Not Found	Not Found	Not Found	Not Found	Not Found	Not Found	High	High	Not Found	Not Found	Not Found	Not Found	Not Found	Not Found	Not Found	Not Found	Not Found	High	High	Not Found	Not Found	Not Found	High	n/a	High		3		0.7065		0		1		1		1		1122.21		-3.16		-0.00354		82.0368		6.077e-06		6.305e-16		3.429	4.02			82.07
FALSE		High	Unambiguous	QYYQQPTATAAAVAAAAQPQPSVAETYYQTAPK	[K].QYYQQPTATAAAVAAAAQPQPSVAETYYQTAPK.[A]			4.4721e-09	2.30733e-05	2.822	1	2	1	O88532	O88532 [159-191]			Zinc finger RNA-binding protein OS=Mus musculus OX=10090 GN=Zfr PE=1 SV=2	D3Z5G4; O88532	0	3484.7	33																																																																																																								No Quan Values	Not Found	Not Found	Not Found	Not Found	Not Found	Not Found	Not Found	Not Found	Not Found	High	Not Found	Not Found	Not Found	Not Found	Not Found	Not Found	Not Found	Not Found	Not Found	Not Found	High	Not Found	Not Found	Not Found	Not Found	High	n/a	High		3		0.6341		0		1		1		1		1162.24		-1.79		-0.00208		75.5697		6.077e-06		7.474e-15		2.822	3.17
FALSE		High	Unambiguous	STAPAVAYDSK	[R].STAPAVAYDSK.[Q]			0.000503625	2.30733e-05	1.211	1	2	4	O88532	O88532 [148-158]			Zinc finger RNA-binding protein OS=Mus musculus OX=10090 GN=Zfr PE=1 SV=2	D3Z5G4; O88532	0	1109.55	11	2.591	0.176	0.535	0.033	0.129	0.073	1.37	-2.51	-0.9	-4.91	-2.95	-3.78	0.523048	0.463999	0.972302	0.387151	0.137961	0.42574	0.880458	0.928712	0.99715	0.940316	0.793875	0.962646	53.64	67.74	25.96	26.46	32.33	19.86	17.3755	17.1785	18.2804	20.6505	20.775	20.7924	11.9	39.4	23.5	325.2	84.18	35.9	23.17	13.86	3	3	3	2	0.3	14.6	14.6	48.4	83.3	45.1	24.1	28.8	37.9	440.8	362.1				144921	453531	148337	124502	170035	264292	1.83419e+06	1.47715e+06	1920.69	102012	101683	337445	580380	314183	168125	200722	264292	3.07128e+06	2.52308e+06	Imp	Imp	Imp	Det	Det	Det	Det	Det	Det	Det	Det				1	1	1	1	1	1	1	1		Not Found	Not Found	Not Found	Peak Found	Peak Found	Peak Found	Peak Found	Peak Found	Peak Found	High	High	Not Found	Not Found	Not Found	Peak Found	Peak Found	Peak Found	Peak Found	Peak Found	Peak Found	High	High	Not Found	Peak Found	Peak Found	High	High	High	2	2	0.6587	0.5078	0	0	1	1	1	1	1	1	555.278	555.278	0.39	0.39	0.00021	0.00021	18.9275	18.9275	1.693e-05	6.077e-06	0.0003129	4.842e-05	0.967	1.211	2.56	216.79	216.79	20.39
FALSE		High	Unambiguous	VNPDLQVEVKPSIR	[K].VNPDLQVEVKPSIR.[A]			3.63238e-08	2.30733e-05	2.532	1	1	4	O88532	O88532 [614-627]			Zinc finger RNA-binding protein OS=Mus musculus OX=10090 GN=Zfr PE=1 SV=2	O88532	0	1593.9	14	2.22	0.483	1.073	0.04	0.079	0.083	1.15	-1.05	0.1	-4.65	-3.66	-3.6				0.371482	0.139745	0.494708				0.940316	0.796026	0.962646	81.68	81.68	25.1	81.52	18.96	19				19.1952	19.1952	19.1952	13.2	27.2	29.2	330.4	94.45	39.49	31.92	9.68	3	3	3	2	17	38	2.1	16.1	35.3	37.2	37.9	20.2	38	399.7	458.5										566064	636500	40432.5	90031.2	5078.33	38225.4	83665.1	88288.4	89762.8	47954	90114	947851	1.08719e+06	Imp	Imp	Imp	Imp	Imp	Imp	Imp	Imp	Imp	Det	Det										1	1		Not Found	Not Found	Not Found	Not Found	Not Found	Not Found	Not Found	Not Found	Not Found	High	High	Not Found	Not Found	Not Found	Not Found	Not Found	Not Found	Not Found	Not Found	Not Found	High	High	Not Found	Not Found	Not Found	High	High	High	3	3	0.6988	0.6054	0	0	1	1	1	1	1	1	531.971	531.971	0.68	0.68	0.00036	0.00036	40.6762	40.6762	8.716e-06	6.077e-06	8.904e-08	4.398e-13	1.998	2.532	2.99	248.8	248.8	41.84
FALSE		High	Unambiguous	LISSTESELQQSYAK	[K].LISSTESELQQSYAK.[Q]			2.8742e-10	2.30733e-05	3.202	1	4	4	Q5SSH7	Q5SSH7 [2530-2544]			Zinc finger ZZ-type and EF-hand domain-containing protein 1 OS=Mus musculus OX=10090 GN=Zzef1 PE=1 SV=2	Q5SSH7; E9Q5W5; Q5SSH7-2; A0A140LJ04	0	1683.84	15	0.091	9.91	1.166	14.497	1.157	1.432	-3.46	3.31	0.22	3.86	0.21	0.52	0.458287	0.396737		0.287322			0.880458	0.928712		0.940316			72.57	85.42	48.56	55.62	51.05	35.56	19.041	19.041		19.041			317.2	32	28.9	21.9	60.47	35.55	23.34	35.62	3	3	3	2	285.7	489.5	126.8	14.5	30.2	28.8	35.2	22.6	26	25.5	15.2	539397	753729	288672									719481	1.23282e+06	319382	36444	76036.4	72600	88681.4	56939.1	65482.2	64200.5	38364.9	Det	Det	Det	Imp	Imp	Imp	Imp	Imp	Imp	Imp	Imp	1	1	1										Peak Found	High	High	Not Found	Not Found	Not Found	Not Found	Not Found	Not Found	Not Found	Not Found	Peak Found	High	High	Not Found	Not Found	Not Found	Not Found	Not Found	Not Found	Not Found	Not Found	High	Not Found	Not Found	Not Found	High	High	2	2	0.6949	0.7273	0	0	1	1	1	1	1	1	842.423	842.423	-2.56	-2.56	-0.00216	-0.00216	39.5554	39.5554	8.716e-06	6.077e-06	1.778e-09	6.305e-16	2.492	3.202	3.85	389.04	389.04	40.75
FALSE		High	Unambiguous	SDQATPESNPVTQK	[R].SDQATPESNPVTQK.[L]			5.33445e-07	2.30733e-05	2.16	1	4	6	Q5SSH7	Q5SSH7 [2516-2529]			Zinc finger ZZ-type and EF-hand domain-containing protein 1 OS=Mus musculus OX=10090 GN=Zzef1 PE=1 SV=2	Q5SSH7; E9Q5W5; Q5SSH7-2; A0A140LJ04	0	1501.71	14	0.109	13.44	0.964	7.88	0.623	0.829	-3.19	3.75	-0.05	2.98	-0.68	-0.27	0.391436	0.208294		0.27042			0.880458	0.928712		0.940316			41.02	47.54	56.51	29.81	51.86	48.39	18.4011	18.4011		18.4011			303.6	22.6	35.1	38.7	27.03	56.77	43.51	27.99	3	3	3	2	278.5	213.1	367.3	20.7	15.9	44.5	32.2	15.3	40.2	29	43.4	346173	215986	550384									461747	353272	608936	34307.2	26284.8	73792.2	53424.3	25331.6	66611.3	48163.8	71937.8	Det	Det	Det	Imp	Imp	Imp	Imp	Imp	Imp	Imp	Imp	1	1	1										High	High	High	Not Found	Not Found	Not Found	Not Found	Not Found	Not Found	Not Found	Not Found	High	High	High	Not Found	Not Found	Not Found	Not Found	Not Found	Not Found	Not Found	Not Found	High	Not Found	Not Found	Not Found	High	High	2	2	0.758	0.727	0	0	1	1	1	1	1	1	751.361	751.361	0.57	0.57	0.00043	0.00043	17.8052	17.8052	8.716e-06	6.077e-06	1.014e-06	8.115e-11	1.691	2.16	3.81	317.28	317.28	19.1
FALSE		High	Unambiguous	SPALEIQPK	[R].SPALEIQPK.[L]			4.4009e-05	2.30733e-05	1.549	1	4	2	Q5SSH7	Q5SSH7 [1488-1496]			Zinc finger ZZ-type and EF-hand domain-containing protein 1 OS=Mus musculus OX=10090 GN=Zzef1 PE=1 SV=2	Q5SSH7; E9Q5W5; Q5SSH7-2; A0A140LJ04	0	982.557	9	0.208	5.081	1.443	1.804	0.33	0.334	-2.26	2.35	0.53	0.85	-1.6	-1.58	0.818814	0.534079	0.58146	0.794727	0.55917	0.914122	0.952436	0.928712	0.961369	0.964237	0.989849	0.990773	94.26	74.56	97.49	40.62	63.24	88.5	19.7399	19.5886	18.3381	19.8388	18.586	18.8747	196.5	40.3	40.9	122.3	40.88	69.38	78.99	22.52	3	3	3	2	155.2	312.3	169.6	11.6	61.5	34.8	35.3	17.2	88.7	124	89.9	505873	829889	666331		208770	71412.8	113599		385516	321854	228846	674764	1.35738e+06	737217	50464.8	267161	151255	153401	74747.9	385516	538931	390887	Det	Det	Det	Imp	Det	Det	Det	Imp	Det	Det	Det	1	1	1		1	1	1		1	1	1		Peak Found	Peak Found	High	Not Found	Peak Found	Peak Found	Peak Found	Not Found	Peak Found	Peak Found	Peak Found	Peak Found	Peak Found	High	Not Found	Peak Found	Peak Found	Peak Found	Not Found	Peak Found	Peak Found	Peak Found	High	Peak Found	Peak Found	Peak Found	High	High	2	2	0.4878	0.6535	0	0	1	1	1	1	1	1	491.782	491.782	0.06	0.06	3e-05	3e-05	28.4893	28.4893	8.716e-06	6.077e-06	3.617e-05	4.279e-07	1.24	1.549	3.03	243.61	243.61	29.73
FALSE		High	Unambiguous	LMKITGLTKGEIK	[R].LMKITGLTKGEIK.[K]	1xAcetyl [K9]	1xAcetyl [K9]	0.234751	0.00688657	0.295	1	2	2	P70121	P70121 [497-509]	P70121 1xAcetyl [K505]	P70121 1xAcetyl [K505]	Zinc fingers and homeoboxes protein 1 OS=Mus musculus OX=10090 GN=Zhx1 PE=1 SV=2	P70121; H3BK31	2	1473.87	13	0.062	42.918	2.647	13.389	0.24	0.941	-4.02	5.42	1.4	3.74	-2.06	-0.09	0.542086	0.274246		0.383587			0.880458	0.928712		0.940316			78.89	90.7	121.08	55.31	50.2	37.21	19.7291	19.7291		19.7291			341.3	5.7	27.5	25.5	74.1	99.66	37.09	20.29	3	3	3	2	236.2	146.6	608.2	3.9	3.4	18.6	9	19.1	19.3	15.3	20.4	869072	439724	2.69765e+06									1.15922e+06	719223	2.98463e+06	19368.3	16758.2	91421.2	44354.8	93534.3	94797.5	74933.1	100043	Det	Det	Det	Imp	Imp	Imp	Imp	Imp	Imp	Imp	Imp	1	1	1										High	Peak Found	Peak Found	Not Found	Not Found	Not Found	Not Found	Not Found	Not Found	Not Found	Not Found	High	Peak Found	Peak Found	Not Found	Not Found	Not Found	Not Found	Not Found	Not Found	Not Found	Not Found	High	Not Found	Not Found	Not Found	High	High	3	3	0.3814	0.2838	0	0	1	1	1	1	1	1	491.962	491.962	0.47	0.47	0.00023	0.00023	19.9627	19.9627	0.003382	0.002102	0.1239	0.07505	0.163	0.295	2.22	149.52	149.52	20.97
FALSE		High	Unambiguous	SQVPAAQPATDTKPATAAVPSSPSVRPEAALVNPDSFGIR	[K].SQVPAAQPATDTKPATAAVPSSPSVRPEAALVNPDSFGIR.[A]			1.12408e-05	2.30733e-05	1.738	1	2	1	P70121	P70121 [429-468]			Zinc fingers and homeoboxes protein 1 OS=Mus musculus OX=10090 GN=Zhx1 PE=1 SV=2	P70121; H3BK31	0	4001.07	40	1.174	0.872	1.103	0.201	0.278	0.336	0.23	-0.2	0.14	-2.31	-1.85	-1.57				0.592571	0.496433	0.908934				0.940892	0.983819	0.990464	76.69	92.93	29.59	78.97	75.94	89.68				17.9659	17.9659	17.9659	68	78.1	79.9	174	67.51	46.28	38.75	90.09	3	3	3	2	74.2	88.8	13.8	87.7	85.2	31.8	87.2	96.7	42.1	89.4	403.2											256016	80508.4	96256.3	14926.1	95079.5	92367.2	34473.3	94521.9	104913	45629.4	96962.3	437295	Imp	Imp	Imp	Imp	Imp	Imp	Imp	Imp	Imp	Imp	Det											1		Not Found	Not Found	Not Found	Not Found	Not Found	Not Found	Not Found	Not Found	Not Found	Not Found	High	Not Found	Not Found	Not Found	Not Found	Not Found	Not Found	Not Found	Not Found	Not Found	Not Found	High	Not Found	Not Found	Not Found	High	n/a	High		4		0.5168		0		1		1		1		1001.03		1.63		0.00163		66.4707		6.077e-06		3.039e-08		1.738	2.98			66.47
FALSE		High	Unambiguous	DSWAAEPEHSSK	[K].DSWAAEPEHSSK.[E]			0.0457214	0.00165778	0.563	1	1	2	Q8C0C0	Q8C0C0 [45-56]			Zinc fingers and homeoboxes protein 2 OS=Mus musculus OX=10090 GN=Zhx2 PE=1 SV=1	Q8C0C0	0	1343.59	12	0.152	0.447	0.051	0.123	0.319	0.014	-2.72	-1.16	-4.3	-3.02	-1.65	-6.12	0.444311	0.831723	0.0289895	0.620816	0.486343	0.137016	0.880458	0.968858	0.730809	0.942869	0.983819	0.906681	63.21	125.82	65.69	134.27	64.12	61.01	17.8517	18.4959	17.0225	19.4772	19.2569	18.9122	29.3	65.5	4.5	300.8	151.37	67.06	31.62	55.36	3	3	3	2	379.9	20.5	14.4	128.7	43	45.9	4.2	3.1	2.2	318.7	139.4	1.12733e+06	49628.5		218825	133136	85816.6				753429	323009	1.5037e+06	81173.5	56910.7	509530	170373	181762	16552.1	12362.6	8640.68	1.26159e+06	551726	Det	Det	Imp	Det	Det	Det	Imp	Imp	Imp	Det	Det	1	1		1	1	1				1	1		Peak Found	Peak Found	Not Found	Peak Found	Peak Found	Peak Found	Not Found	Not Found	Not Found	High	Peak Found	Peak Found	Peak Found	Not Found	Peak Found	Peak Found	Peak Found	Not Found	Not Found	Not Found	High	Peak Found	Peak Found	Peak Found	Not Found	High	High	High	2	2	0.6286	0.54	0	0	1	1	1	1	1	1	672.296	672.296	-0.47	-0.47	-0.00032	-0.00032	15.6653	15.6653	0.0005103	0.0006584	0.006925	0.01249	0.558	0.563	1	164.25	164.25	16.61
FALSE		High	Unambiguous	LDQLSGAQLAGSLPSPSSAIVQNQEQVHLLR	[R].LDQLSGAQLAGSLPSPSSAIVQNQEQVHLLR.[S]			5.04128e-11	2.30733e-05	3.443	1	1	1	Q8C0C0	Q8C0C0 [614-644]			Zinc fingers and homeoboxes protein 2 OS=Mus musculus OX=10090 GN=Zhx2 PE=1 SV=1	Q8C0C0	0	3256.73	31																																																																																																								No Quan Values	Not Found	Not Found	Not Found	Not Found	Not Found	Not Found	Not Found	Not Found	Not Found	Not Found	High	Not Found	Not Found	Not Found	Not Found	Not Found	Not Found	Not Found	Not Found	Not Found	Not Found	High	Not Found	Not Found	Not Found	High	n/a	High		3		0.6341		0		1		1		1		1086.25		-0.06		-7e-05		83.1305		6.077e-06		6.305e-16		3.443	3.17
FALSE		High	Unambiguous	RPHIAQVPEPPPKVANTPLTPASDR	[K].RPHIAQVPEPPPKVANTPLTPASDR.[K]			6.11768e-12	2.30733e-05	3.735	1	1	1	Q8C0C0	Q8C0C0 [420-444]			Zinc fingers and homeoboxes protein 2 OS=Mus musculus OX=10090 GN=Zhx2 PE=1 SV=1	Q8C0C0	1	2688.46	25	2.779	2.454	8.075	0.17	0.089	0.413	1.47	1.29	3.01	-2.55	-3.49	-1.28	0.511473	0.668962	0.11979	0.725991	0.0875223	0.971246	0.880458	0.935711	0.961369	0.952738	0.666161	0.99901	37.08	140.77	140.77	596.71	137.88	520.73	17.4799	18.4978	19.0768	20.9974	21.2323	21.1182	37.2	15.2	122.6	225	19.67	159.8	32.3	138.55	3	3	3	2	11.6	17.1	13.7	0.5	110.3	5.6	24.5	47.5	45	815.9	8.4					370168			172858	193310	2.09341e+06		49800.9	73431.2	58740.7	2098.24	473701	23939.8	105388	204053	193310	3.50534e+06	35941.1	Imp	Imp	Imp	Imp	Det	Imp	Imp	Det	Det	Det	Imp					1			1	1	1			Not Found	Not Found	Not Found	Not Found	Peak Found	Not Found	Not Found	Peak Found	Peak Found	High	Not Found	Not Found	Not Found	Not Found	Not Found	Peak Found	Not Found	Not Found	Peak Found	Peak Found	High	Not Found	Not Found	Peak Found	Peak Found	High	n/a	High		4		0.614		0		1		1		1		672.869		-1.54		-0.00104		38.7528		6.077e-06		6.305e-16		3.735	4.3			38.76
FALSE		High	Unambiguous	AMMPGEHGSVLIDSVPEVPFPLASKVPEVTCIPTATSLVSHPATK	[R].AMMPGEHGSVLIDSVPEVPFPLASKVPEVTCIPTATSLVSHPATK.[R]	1xCarbamidomethyl [C31]	1xCarbamidomethyl [C31]	0.0395438	0.00151586	0.585	1	1	1	Q8C0Q2	Q8C0Q2 [552-596]			Zinc fingers and homeoboxes protein 3 OS=Mus musculus OX=10090 GN=Zhx3 PE=1 SV=2	Q8C0Q2	1	4697.4	45																																																																																																								No Quan Values	Not Found	Not Found	Not Found	Not Found	Not Found	Not Found	Not Found	Not Found	Not Found	Not Found	High	Not Found	Not Found	Not Found	Not Found	Not Found	Not Found	Not Found	Not Found	Not Found	Not Found	High	Not Found	Not Found	Not Found	High	n/a	High		5		0.3895		0		1		1		1		940.287		0.29		0.00028		97.5409		0.0005796		0.01122		0.585	1.9
FALSE		High	Unambiguous	ENAPNQPGSEALPKPLAGER	[K].ENAPNQPGSEALPKPLAGER.[E]			1.69134e-12	2.30733e-05	3.913	1	1	4	Q8C0Q2	Q8C0Q2 [200-219]			Zinc fingers and homeoboxes protein 3 OS=Mus musculus OX=10090 GN=Zhx3 PE=1 SV=2	Q8C0Q2	0	2075.05	20	2.295	0.134	0.265	0.258	1.68	0.562	1.2	-2.9	-1.92	-1.95	0.75	-0.83	0.677459	0.585675	0.488692	0.682773	0.756422	0.7949	0.905811	0.929161	0.961369	0.947237	0.999979	0.975285	56.27	41.49	7.78	77.75	67.68	88.47	21.2055	22.1207	22.4659	21.4754	22.5848	21.9841	25	216.5	57.3	101.2	43.13	29.04	2.5	73.79	3	3	3	2	17.6	25.9	41.7	131.5	236	224.3	60.4	57.5	59.4	187	58.8	494451	592729	1.41221e+06	2.11551e+06	6911750	3967672	1.67695e+06	1.82549e+06	2224711	4185191	1.28924e+06	659528	969481	1.56245e+06	4.92594e+06	8.8449e+06	8.40367e+06	2.26451e+06	2.15494e+06	2224711	7.00793e+06	2.20212e+06	Det	Det	Det	Det	Det	Det	Det	Det	Det	Det	Det	1	1	1	1	1	1	1	1	1	2	1		Peak Found	Peak Found	Peak Found	Peak Found	Peak Found	Peak Found	Peak Found	Peak Found	Peak Found	High	High	Peak Found	Peak Found	Peak Found	Peak Found	Peak Found	Peak Found	Peak Found	Peak Found	Peak Found	High	High	Peak Found	Peak Found	Peak Found	High	High	High	3	3	0.7764	0.7679	0	0	1	1	1	1	1	1	692.355	692.355	-1.03	-1.03	-0.00071	-0.00071	35.645	35.645	8.716e-06	6.077e-06	6.341e-12	6.305e-16	3.203	3.913	4.48	444.14	444.14	36.98
FALSE		High	Unambiguous	KVSPIKINLK	[R].KVSPIKINLK.[N]			6.72153e-07	2.30733e-05	2.128	1	1	2	Q8C0Q2	Q8C0Q2 [716-725]			Zinc fingers and homeoboxes protein 3 OS=Mus musculus OX=10090 GN=Zhx3 PE=1 SV=2	Q8C0Q2	2	1139.75	10	0.946	0.839	1.008	0.048	0.073	0.045	-0.08	-0.25	0.01	-4.39	-3.78	-4.47	0.98322		0.54212	0.385102	0.144531	0.429936	0.99726		0.961369	0.940316	0.804207	0.962646	71.38	71.38	69.43	48.13	19.54	84.41	16.9464		16.9464	19.4443	19.4443	19.6794	16.3	25	15.5	343.2	43.8	52.09	71.25	4.26	3	3	3	2	12.3	20.9	31	36.9	10.9	32.1	19.8	10.9	46	426.4	452.9									126288	699097	727930	33694.1	57450.3	85107.9	101408	29804.5	88000.9	54362.3	30050.4	126288	1.17061e+06	1.24336e+06	Imp	Imp	Imp	Imp	Imp	Imp	Imp	Imp	Det	Det	Det									1	1	1		Not Found	Not Found	Not Found	Not Found	Not Found	Not Found	Not Found	Not Found	Peak Found	Peak Found	High	Not Found	Not Found	Not Found	Not Found	Not Found	Not Found	Not Found	Not Found	Peak Found	Peak Found	High	Not Found	Not Found	Peak Found	High	High	High	3	3	0.4781	0.5203	0	0	1	1	1	1	1	1	380.589	380.589	0.45	0.45	0.00017	0.00017	20.5503	20.5503	8.716e-06	6.077e-06	3.619e-06	1.27e-10	1.531	2.128	3.94	277.71	277.71	21.79
FALSE		High	Unambiguous	SQDVTHFIGHMNSEHTDFNKDPTFVCTGCSFLAK	[R].SQDVTHFIGHMNSEHTDFNKDPTFVCTGCSFLAK.[N]	2xCarbamidomethyl [C26; C29]	2xCarbamidomethyl [C26; C29]	1.21531e-06	2.30733e-05	2.046	1	1	1	Q8C0Q2	Q8C0Q2 [86-119]			Zinc fingers and homeoboxes protein 3 OS=Mus musculus OX=10090 GN=Zhx3 PE=1 SV=2	Q8C0Q2	1	3927.75	34																																																																																																								No Quan Values	Not Found	Not Found	Not Found	Not Found	Not Found	Not Found	Not Found	Not Found	Not Found	High	Not Found	Not Found	Not Found	Not Found	Not Found	Not Found	Not Found	Not Found	Not Found	Not Found	High	Not Found	Not Found	Not Found	Not Found	High	n/a	High		5		0.5311		0		1		1		1		786.358		2.29		0.0018		66.2989		6.077e-06		4.036e-10		2.046	3.86
FALSE		High	Unambiguous	SQDVTHFIGHMNSEHTDFNKDPTFVCTGCSFLAK	[R].SQDVTHFIGHMNSEHTDFNKDPTFVCTGCSFLAK.[N]	1xAcetyl [K20]; 1xCarbamidomethyl [C29]; 1xOxidation [M11]	1xAcetyl [K20]; 1xCarbamidomethyl [C29]; 1xOxidation [M11]	0.0556423	0.00181927	0.533	1	1	1	Q8C0Q2	Q8C0Q2 [86-119]	Q8C0Q2 1xAcetyl [K105]	Q8C0Q2 1xAcetyl [K105]	Zinc fingers and homeoboxes protein 3 OS=Mus musculus OX=10090 GN=Zhx3 PE=1 SV=2	Q8C0Q2	1	3928.74	34	0.494	0.956	0.472	0.077	0.16	0.069	-1.02	-0.07	-1.08	-3.69	-2.64	-3.85				0.430092	0.417679	0.360064				0.940316	0.977514	0.962646	78.69	127.89	76.08	61.58	47.52	46.88				18.2407	18.2407	18.2407	21.3	56.5	22.4	299.7	69.29	69.55	53.43	27.02	3	3	3	2	71	26.4	21.2	69.8	74.3	10.2	9.9	27.7	35.1	449.3	305.1										379607	252727	100440	37278.9	30004.7	98730.6	105089	14436.7	13994.9	39227.7	49596.3	635636	431677	Imp	Imp	Imp	Imp	Imp	Imp	Imp	Imp	Imp	Det	Det										1	1		Not Found	Not Found	Not Found	Not Found	Not Found	Not Found	Not Found	Not Found	Not Found	Peak Found	High	Not Found	Not Found	Not Found	Not Found	Not Found	Not Found	Not Found	Not Found	Not Found	Peak Found	High	Not Found	Not Found	Not Found	High	n/a	High		5		0.01		0		1		1		1		786.558		5.96		0.00469		66.0546		0.0007352		0.01479		0.533	2			66.02
FALSE		High	Unambiguous	VPGENGSPEMFLSHALAER	[R].VPGENGSPEMFLSHALAER.[K]			2.30392e-13	2.30733e-05	4.189	1	1	4	Q8C0Q2	Q8C0Q2 [697-715]			Zinc fingers and homeoboxes protein 3 OS=Mus musculus OX=10090 GN=Zhx3 PE=1 SV=2	Q8C0Q2	0	2040.98	19	3.596	0.892	3.208	0.165	0.17	0.594	1.85	-0.16	1.68	-2.6	-2.56	-0.75	0.468648	0.774524	0.331937	0.612939	0.349013	0.80346	0.880458	0.956449	0.961369	0.942773	0.956557	0.976258	106.94	101.42	106.94	101.25	19.24	92.68	18.9964	17.2276	18.4953	18.7382	18.1146	19.3175	34	38.1	122.2	205.7	107.35	14.89	93.33	12.28	3	3	3	2	5.3	103	32.5	36.5	36.7	27.9	313.2	117	32.6	214.8	180.5		153468					565316	241530		312725	257579	12980.6	251016	79298.3	88871.4	89336.1	67943.2	763389	285119	79471.3	523645	439966	Imp	Det	Imp	Imp	Imp	Imp	Det	Det	Imp	Det	Det		1					1	1		1	1		Not Found	Peak Found	Not Found	Not Found	Not Found	Not Found	Peak Found	Peak Found	Not Found	High	High	Not Found	Peak Found	Not Found	Not Found	Not Found	Not Found	Peak Found	Peak Found	Not Found	High	High	Peak Found	Not Found	Peak Found	High	High	High	3	3	0.732	0.6622	0	0	1	1	1	1	1	1	680.999	680.997	0.44	-1.47	0.0003	-0.001	68.507	68.9309	8.716e-06	6.077e-06	8.486e-12	6.305e-16	3.167	3.402	3.73	369.32	369.32	68.38
FALSE		High	Unambiguous	VVNAAQSLLTACPSITSQAFLDANIYK	[K].VVNAAQSLLTACPSITSQAFLDANIYK.[N]	1xCarbamidomethyl [C12]	1xCarbamidomethyl [C12]	6.34265e-12	2.30733e-05	3.73	1	1	1	Q8C0Q2	Q8C0Q2 [467-493]			Zinc fingers and homeoboxes protein 3 OS=Mus musculus OX=10090 GN=Zhx3 PE=1 SV=2	Q8C0Q2	0	2895.49	27	0.149	4.941	0.526	1.168	0.22	0.123	-2.75	2.3	-0.93	0.22	-2.18	-3.02	0.457162	0.397348		0.805053	0.368524	0.355464	0.880458	0.928712		0.966432	0.965081	0.962646	140.78	133.64	78.18	77.59	30.78	78.2	18.0787	18.0787		18.7639	17.3607	17.3607	184.8	37.4	19.5	158.3	88.27	48.59	76.7	16.46	3	3	3	2	323.8	214	7.7	15.7	47.5	43.3	8.3	22.6	48.1	163	206	377080	203246								151231	187300	502971	332433	11907.9	24444.5	73799.8	67274.2	12845.7	35104.9	74794.2	253230	319923	Det	Det	Imp	Imp	Imp	Imp	Imp	Imp	Imp	Det	Det	1	1								1	1		Peak Found	Peak Found	Not Found	Not Found	Not Found	Not Found	Not Found	Not Found	Not Found	Peak Found	High	Peak Found	Peak Found	Not Found	Not Found	Not Found	Not Found	Not Found	Not Found	Not Found	Peak Found	High	Peak Found	Not Found	Not Found	High	n/a	High		3		0.6843		0		1		1		1		965.835		-0.82		-0.00079		101.441		6.077e-06		6.305e-16		3.73	4.72			101.79
FALSE		High	Unambiguous	AALLTQQADSPEDR	[R].AALLTQQADSPEDR.[E]			2.62834e-07	2.30733e-05	2.258	1	3	2	Q80Y81	Q80Y81 [788-801]			Zinc phosphodiesterase ELAC protein 2 OS=Mus musculus OX=10090 GN=Elac2 PE=1 SV=1	B1ATP7; Q80Y81; Q80Y81-2	0	1514.74	14	4.193	1.171	5.119	10.5	12.784	71.419	2.07	0.23	2.36	3.39	3.68	6.16	0.441239	0.706996	0.177005	0.174827		0.00993249	0.880458	0.942161	0.961369	0.940316		0.22804	87.6	123.64	16.75	109.97	203.09	221.62	19.197	17.5257	18.6534	17.5257		18.6534	65.5	55.9	274.6	4	95.78	17.43	9.02	120.55	3	3	3	2	140.3	9.5	57.4	49	53	37.4	228	271.3	240.7	1	12.3	188696						302952	412323	431743			251694	17099	102977	87909.7	95074.7	67104.3	409099	486735	431743	1763.39	22138.5	Det	Imp	Imp	Imp	Imp	Imp	Det	Det	Det	Imp	Imp	1						1	1	1				High	Not Found	Not Found	Not Found	Not Found	Not Found	Peak Found	Peak Found	Peak Found	Not Found	Not Found	High	Not Found	Not Found	Not Found	Not Found	Not Found	Peak Found	Peak Found	Peak Found	Not Found	Not Found	High	Not Found	Peak Found	Not Found	High	High	2	2	0.7723	0.8195	0	0	1	1	1	1	1	1	757.875	757.875	-1.36	-1.36	-0.00103	-0.00103	30.7294	30.7294	8.716e-06	6.077e-06	9.384e-07	2.049e-11	1.701	2.258	3.49	312.62	312.62	31.91
FALSE		High	Unambiguous	EEGSTLSVPTVR	[K].EEGSTLSVPTVR.[G]			0.000128083	2.30733e-05	1.401	1	3	2	Q80Y81	Q80Y81 [403-414]			Zinc phosphodiesterase ELAC protein 2 OS=Mus musculus OX=10090 GN=Elac2 PE=1 SV=1	B1ATP9; Q80Y81; Q80Y81-2	0	1274.66	12	0.406	1.297	0.651	1.254	0.94	0.612	-1.3	0.38	-0.62	0.33	-0.09	-0.71	0.894394	0.926154	0.866827	0.672229	0.970831	0.835564	0.974771	0.986582	0.980839	0.945906	0.999979	0.979926	124.23	142.18	140.26	42.16	140.02	118.1	19.3658	20.6365	20.355	18.8795	20.1305	17.5605	129.3	99.7	64.9	106.1	115.91	156.43	117.2	24.15	3	3	3	2	243.6	29.6	39.5	8.2	556.3	30.5	98.9	7.9	19.8	38.5	27.3	482292				1.14781e+06		193307					643310	78106.6	104280	21646.8	1.46884e+06	80398.3	261037	20819.9	52323.9	101625	71976.7	Det	Imp	Imp	Imp	Det	Imp	Det	Imp	Imp	Imp	Imp	1				1		1						High	Not Found	Not Found	Not Found	Peak Found	Not Found	Peak Found	Not Found	Not Found	Not Found	Not Found	High	Not Found	Not Found	Not Found	Peak Found	Not Found	Peak Found	Not Found	Not Found	Not Found	Not Found	High	Peak Found	Peak Found	Not Found	High	High	2	2	0.5153	0.6566	0	0	1	1	1	1	1	1	637.833	637.833	-0.57	-0.57	-0.00037	-0.00037	40.8956	40.8956	8.716e-06	6.077e-06	0.0001885	3.432e-06	1.031	1.401	2.65	190.21	190.21	41.56
FALSE		High	Selected	DAEKAPTVSISCLELSENLEK	[K].DAEKAPTVSISCLELSENLEK.[K]	1xCarbamidomethyl [C12]	1xCarbamidomethyl [C12]	2.02051e-09	2.30733e-05	2.932	1	1	3	Q60738	Q60738 [453-473]			Zinc transporter 1 OS=Mus musculus OX=10090 GN=Slc30a1 PE=1 SV=1	Q60738	1	2333.15	21	0.051	3.116	0.166	2.915	1.026	0.142	-4.29	1.64	-2.59	1.54	0.04	-2.81	0.476445	0.684672	0.460181	0.68839	0.937587	0.480886	0.880458	0.938995	0.961369	0.948452	0.999979	0.962646	74.49	91.33	95.22	64.17	45.5	53.37	19.9422	20.2134	17.6684	20.2427	18.7523	17.8317	229.4	80.7	11.2	78.7	53.37	74.95	55.98	0.88	3	3	3	2	101.9	346.8	242	111.3	11.2	85.2	18.5	5.2	11.8	82.5	83.5	362930	1.00741e+06	1.03942e+06	227122		191055				234153	232405	484098	1.64774e+06	1.14999e+06	528850	53446.8	404661	87701.6	24776.3	56131.1	392080	396966	Det	Det	Det	Det	Imp	Det	Imp	Imp	Imp	Det	Det	1	1	1	1		1				1	1		Peak Found	Peak Found	Peak Found	High	Not Found	Peak Found	Not Found	Not Found	Not Found	High	High	Peak Found	Peak Found	Peak Found	High	Not Found	Peak Found	Not Found	Not Found	Not Found	High	High	Peak Found	High	Not Found	High	n/a	High		3		0.6233		0		1		1		1		778.383		-7.95		-0.00618		69.6901		6.077e-06		1.594e-15		2.932	3.77			70.25
FALSE		High	Unambiguous	NVPNKQPESSL	[K].NVPNKQPESSL.[-]			0.00474498	0.000263905	0.896	1	1	4	Q60738	Q60738 [493-503]			Zinc transporter 1 OS=Mus musculus OX=10090 GN=Slc30a1 PE=1 SV=1	Q60738	1	1212.62	11	5.168	0.081	0.36	0.085	1.052	0.437	2.37	-3.63	-1.48	-3.56	0.07	-1.19	0.440682	0.54995	0.937043	0.515001	0.981033	0.979173	0.880458	0.928712	0.991738	0.940316	0.999979	0.999196	94.24	94.24	37.33	94.15	22.79	16.18	19.5651	19.6464	20.0357	19.9218	20.3016	20.2505	13.2	163.4	68.1	155.3	94.26	21.93	31.29	8.27	3	3	3	2	13.7	3.9	37.5	169.4	219.6	143.1	41.1	79	70.6	170.6	151.8			260732	559912	1321040	520014	234290	514940	543187	784432	683980	105110	29829.1	288469	1.30374e+06	1.69052e+06	1.10141e+06	316380	607871	543187	1.3135e+06	1.16829e+06	Imp	Imp	Det	Det	Det	Det	Det	Det	Det	Det	Det			1	1	1	1	1	1	1	1	1		Not Found	Not Found	Peak Found	Peak Found	Peak Found	Peak Found	Peak Found	Peak Found	Peak Found	High	High	Not Found	Not Found	Peak Found	Peak Found	Peak Found	Peak Found	Peak Found	Peak Found	Peak Found	High	High	Peak Found	Peak Found	Peak Found	High	High	High	2	2	0.5005	0.6557	0	0	1	1	1	1	1	1	606.815	606.815	0.23	0.23	0.00014	0.00014	18.5966	18.5966	6.215e-05	8.353e-05	0.001315	0.002545	0.782	0.896	1.83	156.61	156.61	19.73
FALSE		High	Unambiguous	SSVLPCELACR	[K].SSVLPCELACR.[T]	2xCarbamidomethyl [C6; C10]	2xCarbamidomethyl [C6; C10]	0.000108496	2.30733e-05	1.424	1	1	6	Q60738	Q60738 [423-433]			Zinc transporter 1 OS=Mus musculus OX=10090 GN=Slc30a1 PE=1 SV=1	Q60738	0	1291.61	11	7.983	0.046	0.365	0.035	0.765	0.283	3	-4.45	-1.46	-4.84	-0.39	-1.82	0.603774	0.413531	0.791545	0.331431	0.79156	0.757974	0.884007	0.928712	0.971357	0.940316	0.999979	0.971209	140.07	135.85	59.01	140.07	50.42	4.81	20.6754	21.088	20.8984	21.2325	21.3878	21.0622	6.7	147.2	53.7	192.4	155.27	44.21	14.88	2.26	3	3	3	2	6.4	116.4	2.2	213.4	140.8	84.4	51.3	65.7	51.1	187	181.1		974517		1.25449e+06	1506084	545740	520365	761619	700067	1.52851e+06	1451377	88019.7	1.59394e+06	30728.8	2.92105e+06	1.92732e+06	1.1559e+06	702688	899068	700067	2.55943e+06	2.47907e+06	Imp	Det	Imp	Det	Det	Det	Det	Det	Det	Det	Det		1		1	1	1	1	1	1	1	1		Not Found	Peak Found	Not Found	High	Peak Found	Peak Found	Peak Found	Peak Found	Peak Found	High	High	Not Found	Peak Found	Not Found	High	Peak Found	Peak Found	Peak Found	Peak Found	Peak Found	High	High	Peak Found	High	Peak Found	High	High	High	2	2	0.5697	0.7244	0	0	1	1	1	1	1	1	646.309	646.309	-1.73	-1.73	-0.00111	-0.00111	43.2995	43.2995	8.716e-06	6.077e-06	5.955e-05	2.477e-06	1.177	1.424	2.25	235	235	44.48
FALSE		High	Unambiguous	TIKDVFHNHGIHATTIQPEFASVGSK	[K].TIKDVFHNHGIHATTIQPEFASVGSK.[S]			0.0633536	0.0021064	0.513	1	1	1	Q60738	Q60738 [397-422]			Zinc transporter 1 OS=Mus musculus OX=10090 GN=Slc30a1 PE=1 SV=1	Q60738	1	2834.46	26	0.065	3.49	0.226	0.395	0.121	0.027	-3.95	1.8	-2.15	-1.34	-3.05	-5.2	0.0434463	0.536236	0.705376	0.948664	0.205469	0.135004	0.3112	0.928712	0.962163	0.993125	0.877907	0.905056	81.36	132.02	143.07	32.81	131.89	80.83	17.1313	18.6362	18.0095	18.8502	19.1774	18.3278	107.5	30.8	6.9	254.7	27.55	146.41	87.99	17.72	3	3	3	2	65.6	102.9	116	269.3	2.3	29.5	6.7	1.4	14.7	215	276.6	112251	143562	239176	263867						292973	369482	149727	234813	264620	614409	5225.04	67287	15177.6	3302.32	33638.2	490571	631105	Det	Det	Det	Det	Imp	Imp	Imp	Imp	Imp	Det	Det	1	1	1	1						1	1		Peak Found	Peak Found	Peak Found	High	Not Found	Not Found	Not Found	Not Found	Not Found	Peak Found	Peak Found	Peak Found	Peak Found	Peak Found	High	Not Found	Not Found	Not Found	Not Found	Not Found	Peak Found	Peak Found	Peak Found	High	Not Found	Peak Found	n/a	High		4		0.4213		0		1		1		1		709.369		-0.94		-0.00067		51.2212		0.0007925		0.01677		0.513	2.35			52.46
FALSE		High	Unambiguous	GALGCPQEAATATAPGSGTAVTLR	[R].GALGCPQEAATATAPGSGTAVTLR.[G]	1xCarbamidomethyl [C5]	1xCarbamidomethyl [C5]	3.92103e-10	2.30733e-05	3.159	1	2	1	Q3UVU3	Q3UVU3 [163-186]			Zinc transporter 10 OS=Mus musculus OX=10090 GN=Slc30a10 PE=1 SV=1	A0A571BG90; Q3UVU3	0	2257.12	24																																																																																																								No Quan Values	Not Found	Not Found	Not Found	Not Found	Not Found	Not Found	Not Found	Not Found	Not Found	Not Found	High	Not Found	Not Found	Not Found	Not Found	Not Found	Not Found	Not Found	Not Found	Not Found	Not Found	High	Not Found	Not Found	Not Found	High	n/a	High		3		0.6104		0		1		1		1		753.047		0.87		0.00066		51.0398		6.077e-06		6.305e-16		3.159	2.49
FALSE		High	Selected	KLCCPPGTLPLALVNGCAEHNGR	[K].KLCCPPGTLPLALVNGCAEHNGR.[S]	3xCarbamidomethyl [C3; C4; C17]	3xCarbamidomethyl [C3; C4; C17]	2.09168e-10	2.30733e-05	3.246	1	2	1	Q3UVU3	Q3UVU3 [404-426]			Zinc transporter 10 OS=Mus musculus OX=10090 GN=Slc30a10 PE=1 SV=1	Q3UVU3-2; Q3UVU3	1	2534.24	23																																																																																																								No Quan Values	Not Found	Not Found	Not Found	Not Found	Not Found	Not Found	Not Found	Not Found	Not Found	Not Found	High	Not Found	Not Found	Not Found	Not Found	Not Found	Not Found	Not Found	Not Found	Not Found	Not Found	High	Not Found	Not Found	Not Found	High	n/a	High		4		0.664		0		1		1		1		634.317		1.4		0.00088		52.7083		6.077e-06		6.305e-16		3.246	6.16
FALSE		High	Unambiguous	SIEAPEVAIDVDGCPR	[R].SIEAPEVAIDVDGCPR.[E]	1xCarbamidomethyl [C14]	1xCarbamidomethyl [C14]	4.63655e-09	2.30733e-05	2.817	1	2	2	Q3UVU3	Q3UVU3 [434-449]			Zinc transporter 10 OS=Mus musculus OX=10090 GN=Slc30a10 PE=1 SV=1	Q3UVU3-2; Q3UVU3	0	1727.83	16	1.02	1.438	1.55	0.128	0.091	0.134	0.03	0.52	0.63	-2.97	-3.45	-2.9				0.538869	0.153852	0.554434				0.940316	0.818356	0.962646	82.02	65.02	86.56	18.28	64.84	18.37				18.3218	18.3218	18.3218	38.5	26.8	41.5	293.1	22.97	81.81	55.9	9.34	3	3	3	2	33.2	48.8	52.7	60.5	34	5.8	14.3	53.8	52.6	396.8	347.6										353569	303651	49559.4	72871.7	78625.4	90240.9	50663.4	8671.31	21291.3	80225.7	78543.4	592037	518659	Imp	Imp	Imp	Imp	Imp	Imp	Imp	Imp	Imp	Det	Det										1	1		Not Found	Not Found	Not Found	Not Found	Not Found	Not Found	Not Found	Not Found	Not Found	Peak Found	High	Not Found	Not Found	Not Found	Not Found	Not Found	Not Found	Not Found	Not Found	Not Found	Peak Found	High	Not Found	Not Found	Not Found	High	High	High	2	2	0.7575	0.757	0	0	1	1	1	1	1	1	864.417	864.417	-0.26	-0.26	-0.00022	-0.00022	61.854	61.854	8.716e-06	6.077e-06	1.15e-08	8.072e-15	2.257	2.817	2.84	378.8	378.8	61.92
FALSE		High	Unambiguous	DGPVKPQSPEEEK	[R].DGPVKPQSPEEEK.[A]			2.2913e-07	2.30733e-05	2.277	1	1	8	Q31125	Q31125 [305-317]			Zinc transporter SLC39A7 OS=Mus musculus OX=10090 GN=Slc39a7 PE=1 SV=2	Q31125	0	1439.7	13	1.127	0.241	0.113	1.066	5.958	0.74	0.17	-2.05	-3.14	0.09	2.57	-0.43	0.764835	0.618761	0.438419		0.191673	0.868836	0.934504	0.930793	0.961369		0.866162	0.98486	110.87	82.38	119.65	97.22	96.55	112.57	16.5983	17.6436	18.2136		17.6436	16.5983	54.5	226.3	61.4	57.7	57.42	114.89	90.59	89.68	3	3	3	2	29	18.6	57.5	120.4	62.2	624.1	32.7	70.6	5.3	14.5	64.9				85793.5		488720		99213.6				48116.7	30930.2	95413.4	199768	103231	1.03513e+06	54230.7	117119	8792.47	24103.5	107652	Imp	Imp	Imp	Det	Imp	Det	Imp	Det	Imp	Imp	Imp				1		1		1					Not Found	Not Found	Not Found	High	High	High	High	Peak Found	Not Found	Not Found	Not Found	Not Found	Not Found	Not Found	High	High	High	High	Peak Found	Not Found	Not Found	Not Found	Not Found	High	High	Not Found	High	High	2	2	0.7382	0.6145	0	0	1	1	1	1	1	1	720.353	720.353	-1.32	-1.32	-0.00095	-0.00095	12.924	12.924	8.716e-06	6.077e-06	3.54e-07	1.566e-11	1.824	2.277	3.32	364.77	364.77	14.05
FALSE		High	Unambiguous	SDPRDPTSLLFPESELSIR	[K].SDPRDPTSLLFPESELSIR.[I]			1.81052e-05	2.30733e-05	1.672	1	5	10	B1ARC5	B1ARC5 [124-142]			Zinc transporter ZIP11 (Fragment) OS=Mus musculus OX=10090 GN=Slc39a11 PE=1 SV=8	Q8BWY7-2; B1ARC5; B1ARC2; Q8BWY7; Q8BWY7-3	1	2159.1	19	1.375	0.459	0.464	0.887	2.034	1.219	0.46	-1.12	-1.11	-0.17	1.02	0.29	0.634085	0.829057	0.962862	0.826788	0.579065	0.469087	0.89105	0.968239	0.995775	0.970614	0.99216	0.962646	84.89	98.45	69.88	89.58	33.42	55.55	18.186	18.4166	18.5219	17.7452	18.1844	17.9095	70.4	153.4	96.8	79.4	83.34	45.66	52.06	18.18	3	3	3	2	152.7	60	25	111.8	130.6	250	115.9	82.4	35.2	59.4	76.9	240132	76866.9		100692	214043	247504	180018	146444		74409.7	94460.7	320303	125725	52380.7	234459	273909	524222	243092	172873	73893	124596	161346	Det	Det	Imp	Det	Det	Det	Det	Det	Imp	Det	Det	1	1		1	1	1	1	1		1	1		Peak Found	Peak Found	Not Found	High	High	High	Peak Found	Peak Found	Not Found	High	High	Peak Found	Peak Found	Not Found	High	High	High	Peak Found	Peak Found	Not Found	High	High	Peak Found	High	Peak Found	High	High	High	3	3	0.6378	0.4413	0	0	1	1	1	1	1	1	720.371	720.371	0.2	0.2	0.00014	0.00014	86.2636	86.2636	8.716e-06	6.077e-06	1.884e-05	7.613e-08	1.323	1.672	3.15	261.02	261.02	86.36
FALSE		High	Unambiguous	EIPAWIPLDPAAANTK	[K].EIPAWIPLDPAAANTK.[L]			8.85704e-06	2.30733e-05	1.771	1	1	6	Q64726	Q64726 [145-160]			Zinc-alpha-2-glycoprotein OS=Mus musculus OX=10090 GN=Azgp1 PE=1 SV=2	Q64726	0	1706.91	16	0.87	0.3	0.24	1.129	3.684	0.859	-0.2	-1.74	-2.06	0.18	1.88	-0.22		0.702008	0.489654		0.348857			0.941961	0.961369		0.956557		50.81	37.09	32.42	33.43	18.25	21.39		17.1635	17.1635		17.1635		69.3	221.3	50.4	59	34.08	20.12	25.3	14.2	3	3	3	2	37.4	76.9	68.1	256.2	217.5	170	49.6	40.9	66.9	52.4	64.1				146798	226775	107080						49941.3	102641	90824.2	341816	290202	226800	66111.4	54535	89307.2	69895.2	85497.7	Imp	Imp	Imp	Det	Det	Det	Imp	Imp	Imp	Imp	Imp				1	1	1							Not Found	Not Found	Not Found	High	High	High	Not Found	Not Found	Not Found	Not Found	Not Found	Not Found	Not Found	Not Found	High	High	High	Not Found	Not Found	Not Found	Not Found	Not Found	Not Found	High	Not Found	Not Found	High	High	2	2	1	0.7478	0	0	1	1	1	1	1	1	853.961	853.961	2.02	2.02	0.00173	0.00173	88.3682	88.3682	8.716e-06	6.077e-06	7.227e-06	1.91e-08	1.444	1.771	2.26	255.69	255.69	88.1
FALSE		High	Unambiguous	KVKDENNVVAQPQ	[R].KVKDENNVVAQPQ.[-]			0.00772293	0.000392898	0.826	1	1	9	Q64726	Q64726 [295-307]			Zinc-alpha-2-glycoprotein OS=Mus musculus OX=10090 GN=Azgp1 PE=1 SV=2	Q64726	2	1468.78	13	25.751	0.011	0.295	0.031	2.763	0.916	4.69	-6.54	-1.76	-5.01	1.47	-0.13	0.236357	0.277233	0.746857	0.351635	0.412931	0.71618	0.880458	0.928712	0.966358	0.940316	0.975949	0.967199	118.84	54.78	37.54	88.54	33.08	44.26	20.2027	20.96	21.1214	20.1485	21.0929	20.4208	2.6	240.8	66.8	89.8	151.94	13.53	37.81	31.69	3	3	3	2	44.9	1.7	2.3	253	215	194.1	57.3	59.6	107.4	100.7	63.8	482676			1.5571e+06	2.40821e+06	1.31331e+06	608608	724100	1.53995e+06	862142	535712	643822	24237.6	33193.4	3.62567e+06	3.08177e+06	2.78164e+06	821849	854778	1.53995e+06	1.44362e+06	915039	Det	Imp	Imp	Det	Det	Det	Det	Det	Det	Det	Det	1			1	1	1	1	1	1	1	1		High	Not Found	Not Found	High	Peak Found	High	High	Peak Found	High	Peak Found	Peak Found	High	Not Found	Not Found	High	Peak Found	High	High	Peak Found	High	Peak Found	Peak Found	High	High	High	Peak Found	High	High	3	3	0.5642	0.5929	0	0	1	1	1	1	1	1	490.262	490.262	-1.93	-1.93	-0.00094	-0.00094	12.0721	12.0721	0.0003181	0.0001745	0.004704	0.004148	0.612	0.826	2.8	231.23	231.23	13.22
FALSE		High	Unambiguous	VKDENNVVAQPQ	[K].VKDENNVVAQPQ.[-]			0.000212208	2.30733e-05	1.331	1	1	12	Q64726	Q64726 [296-307]			Zinc-alpha-2-glycoprotein OS=Mus musculus OX=10090 GN=Azgp1 PE=1 SV=2	Q64726	1	1340.68	12	3.83	0.102	0.445	0.366	3.635	1.525	1.94	-3.3	-1.17	-1.45	1.86	0.61	0.575029	0.553563	0.830562	0.910129	0.300132	0.623011	0.881506	0.928712	0.975368	0.984693	0.943846	0.962646	47.89	24.97	34.16	27.99	14.54	42.72	20.5801	20.7965	21.5015	19.49	21.0276	20.8454	22.1	217.5	96.9	63.5	27.34	15.39	40.56	14.31	3	3	3	2	18.9	20.9	31	253.5	189.3	206	49.1	118.6	91.7	66.6	54.3	209974	189419	414312	1.61126e+06	2.18951e+06	1.43968e+06	537730	1.48712e+06	1.35764e+06	588398	470832	280076	309818	458388	3.75178e+06	2.8019e+06	3.0493e+06	726137	1.75551e+06	1.35764e+06	985247	804219	Det	Det	Det	Det	Det	Det	Det	Det	Det	Det	Det	1	1	1	1	1	1	1	1	1	1	1		Peak Found	Peak Found	Peak Found	High	High	High	Peak Found	High	High	High	Peak Found	Peak Found	Peak Found	Peak Found	High	High	High	Peak Found	High	High	High	Peak Found	Peak Found	High	High	High	High	High	2	2	0.6894	0.6395	0	0	1	1	1	1	1	1	670.843	670.843	-0.84	-0.84	-0.00057	-0.00057	16.6333	16.6333	2.497e-05	6.077e-06	0.0004423	9.116e-06	0.923	1.331	2.58	225.56	225.56	17.78
FALSE		High	Unambiguous	MVPPDAPSSVSTGSPQPPSFTYAQQK	[K].MVPPDAPSSVSTGSPQPPSFTYAQQK.[E]			0.0711414	0.00227099	0.495	1	2	1	Q62523	Q62523 [287-312]			Zyxin OS=Mus musculus OX=10090 GN=Zyx PE=1 SV=2	Q62523; Q7TQE2	0	2704.29	26																																																																																																								No Quan Values	Not Found	Not Found	Not Found	Not Found	High	Not Found	Not Found	Not Found	Not Found	Not Found	Not Found	Not Found	Not Found	Not Found	Not Found	High	Not Found	Not Found	Not Found	Not Found	Not Found	Not Found	Not Found	High	Not Found	Not Found	n/a	High		3		0.265		0		1		1		1		902.104		1.89		0.0017		62.1639		0.0008307		0.01888		0.495	1.17
FALSE		High	Unambiguous	QSVAVNESCGK	[R].QSVAVNESCGK.[C]	1xCarbamidomethyl [C9]	1xCarbamidomethyl [C9]	6.16348e-07	2.30733e-05	2.14	1	2	6	Q62523	Q62523 [368-378]			Zyxin OS=Mus musculus OX=10090 GN=Zyx PE=1 SV=2	Q62523; Q7TQE2	0	1178.55	11	2.081	0.233	0.486	0.189	0.808	0.383	1.06	-2.1	-1.04	-2.41	-0.31	-1.38	0.602045	0.741864	0.936332	0.63	0.875123	0.92211	0.883724	0.949752	0.991738	0.943171	0.999979	0.991983	135.09	140.59	61.93	59.97	38.37	14.99	19.7448	20.1868	20.5118	20.2266	20.814	20.5437	31.6	135.3	65.7	167.5	93.66	83.92	75.97	7.56	3	3	3	2	0.4	65.9	39.2	8.7	167.8	226.7	7.2	86.4	81.5	219.2	196.9		307719	270506		1.0017e+06	817719		559063	622836	999907	880723	3074.58	503311	299283	66318.2	1.28186e+06	1.73196e+06	55337.1	659957	622836	1.6743e+06	1.50434e+06	Imp	Det	Det	Imp	Det	Det	Imp	Det	Det	Det	Det		1	1		1	1		1	1	1	1		Not Found	High	High	Not Found	Peak Found	Peak Found	Not Found	Peak Found	Peak Found	Peak Found	High	Not Found	High	High	Not Found	Peak Found	Peak Found	Not Found	Peak Found	Peak Found	Peak Found	High	High	Peak Found	Peak Found	High	High	High	2	2	0.5504	0.6146	0	0	1	1	1	1	1	1	589.777	589.777	-0.14	-0.14	-8e-05	-8e-05	11.792	11.792	8.716e-06	6.077e-06	1.308e-06	1.074e-10	1.659	2.14	2.88	273.53	273.53	13.09
FALSE		High	Unambiguous	QSVAVNESCGKCNQPLAR	[R].QSVAVNESCGKCNQPLAR.[A]	2xCarbamidomethyl [C9; C12]	2xCarbamidomethyl [C9; C12]	0.0022787	4.98541e-05	1	1	2	2	Q62523	Q62523 [368-385]			Zyxin OS=Mus musculus OX=10090 GN=Zyx PE=1 SV=2	Q62523; Q7TQE2	1	2017.95	18																																																																																																								No Quan Values	Not Found	Not Found	Not Found	Not Found	Not Found	Not Found	Not Found	Not Found	Not Found	High	Not Found	Not Found	Not Found	Not Found	Not Found	Not Found	Not Found	Not Found	Not Found	Not Found	High	Not Found	Not Found	Not Found	Not Found	High	High	High	3	3	0.3466	0.3373	0	0	1	1	1	1	1	1	673.321	673.321	-2.27	-2.27	-0.00153	-0.00153	19.0478	19.0478	8.512e-05	1.146e-05	0.001569	0.0008244	0.759	1	1.66	129.49	129.49
FALSE		High	Unambiguous	VNPFRPGDSEPPVAAGAQR	[K].VNPFRPGDSEPPVAAGAQR.[A]			8.89311e-13	2.30733e-05	4.002	1	5	10	Q62523	Q62523 [36-54]			Zyxin OS=Mus musculus OX=10090 GN=Zyx PE=1 SV=2	A0A0N4SUX7; Q62523; Q7TQE2; A0A0N4SVP4; A0A0N4SVD2	0	1964.99	19	1.8	0.36	0.723	0.174	0.488	0.308	0.85	-1.47	-0.47	-2.52	-1.03	-1.7	0.728651	0.720061	0.865608	0.683455	0.504029	0.674665	0.922726	0.945004	0.980839	0.947412	0.984059	0.963594	75.29	70.57	56.81	63.66	59.38	37.88	20.1906	20.7009	21.0169	21.2862	21.7317	21.5043	35.5	99.6	60.7	204.2	56.9	50.19	49.39	15.82	3	3	3	2	68.2	35.3	22	169.8	99.2	61	60.5	51.9	122.8	227.5	181.7	922222	389599	357881	1314833	1.39821e+06	518933	807096	792670	2214564	2.44956e+06	1.91822e+06	1.23012e+06	637236	395953	3.06156e+06	1.78927e+06	1.09912e+06	1.08988e+06	935723	2214564	4.10168e+06	3.27648e+06	Det	Det	Det	Det	Det	Det	Det	Det	Det	Det	Det	1	1	1	1	1	1	1	1	1	1	1		Peak Found	Peak Found	Peak Found	Peak Found	High	High	Peak Found	High	High	High	Peak Found	Peak Found	Peak Found	Peak Found	Peak Found	High	High	Peak Found	High	High	High	Peak Found	Peak Found	High	High	High	High	High	3	3	0.7625	0.6923	0	0	1	1	1	1	1	1	655.669	655.67	-0.62	0.19	-0.00041	0.00013	37.0793	37.0844	8.716e-06	6.077e-06	1.05e-11	6.305e-16	3.14	3.057	3.64	429.26	429.26	38.31
