## Supplemental Dataset 14 for "Cysteine *S*-acetylation is a post-translational modification involved in metabolic regulation" (part 5 of 229)

### Sheet: PeptideGroups (continued)
FALSE		High	Unambiguous	VAPEEHPVLLTEAPLNPK	[R].VAPEEHPVLLTEAPLNPK.[A]			5.60377	2	6	140	P60710; E9Q5F4	P60710 [96-113]; E9Q5F4 [96-113]			Actin, cytoplasmic 1 OS=Mus musculus OX=10090 GN=Actb PE=1 SV=1 Actin, beta (Fragment) OS=Mus musculus OX=10090 GN=Actb PE=1 SV=1	P60710; G3UZ07; G3UYG0; E9Q5F4; P63260; E9Q606	0	1954.06	18	0.444	2.225	0.143	1.11	0.54	1.499	0.247	0.022	1.888	-1.17	1.15	-2.8	0.15	-0.89	0.58	-2.02	-5.47	0.92	0.502263	0.784213	0.0185894	0.760098	0.519226	0.883699	0.507257	7.30072e-08	0.772824	0.992481	0.999997	0.433118	1	0.986608	1	0.981313	2.67832e-06	1	18.49	16.44	17.53	21.92	27.69	33.09	17.53	47.9	15.12	28.3851	29.3738	28.141	28.8351	28.4679	29.3273	28.1051	27.9225	29.1108	45.8	242.1	16.2	125.4	61	169.3	28	2.5	196.8	113	38.87	32.05	17.24	20.77	27.38	34.11	37.27	55.69	11.96	9.56	3	3	3	3	3	3	3	3	3	5	78.6	41.5	42.6	225	363.2	208.1	16.6	15.1	11.7	116.5	136.3	89.2	56.7	69.8	39.5	122.2	157.3	236.8	28.5	26	12.9	1.8	5	2.4	178	220.4	182.9	105	94.3	105.2	117.6	93.5	1.83432e+08	1.01632e+08	8.67834e+07	4.46698e+08	6.47229e+08	3.96878e+08	5.64925e+07	4.70504e+07	3.64153e+07	2.29953e+08	3.25787e+08	1.98858e+08	1.22324e+08	1.42794e+08	9.38951e+07	2.93471e+08	4.24677e+08	5.70043e+08	5.31589e+07	3.97752e+07	1.8748e+07	5.45151e+06	16897588	2.91046e+06	3.04193e+08	4.31063e+08	3.30804e+08	2.48938e+08	2.14238e+08	2.5809e+08	2.55661e+08	2.21983e+08	2.67836e+08	1.4159e+08	1.45212e+08	7.66896e+08	1.23806e+09	7.09472e+08	5.65481e+07	5.13121e+07	3.99376e+07	3.97223e+08	4.64721e+08	3.03984e+08	1.93414e+08	2.37825e+08	1.34828e+08	4.16645e+08	5.36357e+08	8.07258e+08	9.71132e+07	8.8562e+07	4.3984e+07	6.08388e+06	16897588	8.04961e+06	6.06888e+08	7.51238e+08	6.23378e+08	3.57923e+08	3.21425e+08	3.58593e+08	4.01001e+08	3.18826e+08	Det	Det	Det	Det	Det	Det	Det	Det	Det	Det	Det	Det	Det	Det	Det	Det	Det	Det	Det	Det	Det	Det	Det	Det	Det	Det	Det	Det	Det	Det	Det	Det	5	8	4	7	8	5	4	3	4	8	6	7	8	6	6	8	7	8	4	5	3	2	1	2	10	8	10	9	8	7	9	8	Shared	High	High	High	High	High	High	High	High	High	High	High	High	High	High	High	High	High	High	High	High	High	High	Peak Found	High	High	High	High	High	High	High	High	High	High	High	High	High	High	High	High	High	High	High	High	High	High	High	High	High	High	High	High	High	High	High	Peak Found	High	High	High	High	High	High	High	High	High	High	High	High	High	High	High	High	High	High	High	High	2	0.2902	0	1	1	1	977.534	-1.94	-0.0019	48.9635	1.45902e-05	5.7593e-06	5.60377	6.1	6.30512e-16	5.88841e-05	49.69
FALSE		High	Unambiguous	IWHHTFYNELRVAPEEHPVLLTEAPLNPKANREK	[K].IWHHTFYNELRVAPEEHPVLLTEAPLNPKANREK.[M]			4.38499	2	6	106	P60710; E9Q5F4	P60710 [85-118]; E9Q5F4 [85-118]			Actin, cytoplasmic 1 OS=Mus musculus OX=10090 GN=Actb PE=1 SV=1 Actin, beta (Fragment) OS=Mus musculus OX=10090 GN=Actb PE=1 SV=1	P60710; G3UZ07; G3UYG0; E9Q5F4; P63260; E9Q606	3	4049.11	34	0.429	2.167	0.103	2.227	2.121	1.773	0.59	0.01	2.821	-1.22	1.12	-3.27	1.16	1.08	0.83	-0.76	-6.64	1.5	0.34588	0.80717	0.0535861	0.492962	0.780203	0.758674	0.888584	1e-17	0.626674	0.924188	0.999997	0.705797	0.9779	1	1	0.999997	3.68993e-16	1	63.88	76.09	57.07	54.82	54.82	75.24	83.6	85.65	50.21	25.2192	26.2747	24.7779	26.2436	26.0835	26.2119	25.2474		26.2621	39.2	185.9	8.7	149.6	142.5	138.7	62.8	0.5	204.9	67.2	41.08	37.13	67.11	24.84	29.05	72.18	79.29	61.91	45.5	61.57	3	3	3	3	3	3	3	3	3	5	35.4	48.6	20.1	223.4	101.5	167.9	17.7	4.7	7.9	198.8	129.9	135.1	105.3	128.6	184.1	125.2	73.3	303.6	66.3	56.7	4	0.1	0.7	0.5	185	319.5	132.2	49	60.7	96.2	46.8	171.2	1.46314e+07	2.10811e+07	7.26642e+06	7.8618e+07	3.20756e+07	5.67543e+07	1.06819e+07	2.60821e+06	4.33679e+06	6.95575e+07	5.50241e+07	5.33924e+07	4.02384e+07	4.66759e+07	7.7471e+07	5.32957e+07	3.50662e+07	1.29545e+08	2.19261e+07	1.54016e+07	1.02211e+06		397038	100558	5.60469e+07	1.10776e+08	4.23842e+07	2.06043e+07	2.44295e+07	4.18547e+07	1.80486e+07	7.20406e+07	2.13639e+07	2.93693e+07	1.21586e+07	1.34972e+08	6.13562e+07	1.01456e+08	1.06924e+07	2.84446e+06	4.75627e+06	1.20154e+08	7.84895e+07	8.16182e+07	6.36235e+07	7.7739e+07	1.11244e+08	7.56646e+07	4.42878e+07	1.83454e+08	4.00557e+07	3.42925e+07	2.39793e+06	85814.7	397038	278118	1.11818e+08	1.93055e+08	7.987e+07	2.96248e+07	3.66519e+07	5.81533e+07	2.8309e+07	1.03469e+08	Det	Det	Det	Det	Det	Det	Det	Det	Det	Det	Det	Det	Det	Det	Det	Det	Det	Det	Det	Det	Det	Imp	Det	Det	Det	Det	Det	Det	Det	Det	Det	Det	9	10	8	12	14	10	5	8	7	14	12	12	9	11	10	13	13	17	12	7	4		2	1	6	17	8	13	13	8	11	13	Shared	High	High	Peak Found	High	High	High	High	High	High	High	High	High	High	High	High	High	High	High	High	High	Peak Found	n/a	Peak Found	Peak Found	High	High	High	High	High	High	High	High	High	High	Peak Found	High	High	High	High	High	High	High	High	High	High	High	High	High	High	High	High	High	Peak Found	n/a	Peak Found	Peak Found	High	High	High	High	High	High	High	High	High	High	High	High	High	High	High	Peak Found	High	High	High	6	0.6012	0	1	1	1	675.693	2.11	0.00142	60.2722	1.45902e-05	1.67709e-05	4.38499	6.47	1.72201e-13	5.88841e-05	55.22
FALSE		High	Unambiguous	IWHHTFYNELRVAPEEHPVLLTEAPLNPKANR	[K].IWHHTFYNELRVAPEEHPVLLTEAPLNPKANR.[E]			4.30331	2	6	22	P60710; E9Q5F4	P60710 [85-116]; E9Q5F4 [85-116]			Actin, cytoplasmic 1 OS=Mus musculus OX=10090 GN=Actb PE=1 SV=1 Actin, beta (Fragment) OS=Mus musculus OX=10090 GN=Actb PE=1 SV=1	P60710; G3UZ07; G3UYG0; E9Q5F4; P63260; E9Q606	2	3791.98	32	0.362	0.084	0.332	2.381	1.665	1.371	0.517	0.251	6.587	-1.47	-3.57	-1.59	1.25	0.74	0.46	-0.95	-1.99	2.72	0.477621	0.123725	0.822301	0.517333	0.826095	0.815234	0.871589	0.75818	0.282824	0.986608	0.890549	0.992183	0.987031	1	1	0.999997	0.96314	0.920841	99.75	138.42	78.03	67.93	68.74	83.18	102.01	103.95	67.73	21.4902	21.3664	21.5082	22.7273	22.2896	22.5011	21.4887	21.7132	23.551	23.7	4.4	19.6	173.4	110.8	107.3	37.7	18.3	431.9	72.9	104.99	157.77	29.7	32.99	31.46	69.19	97.69	105.67	29.18	59.11	3	3	3	3	3	3	3	3	3	5	8.5	24.4	89.1	102.5	4.5	2	14.6	26.7	20.2	191.7	178.5	96.9	134.1	114.1	69.1	160.8	110.4	25.4	102.4	38.9	7.4	49.9	18.9	1.2	288.1	530.4	444.6	38.1	23.4	75.1	80.5	127.8	248542	749678	2.27779e+06	2.55352e+06	100829		623038	1.0488e+06	786608	4.74754e+06	5.35282e+06	2.71133e+06	3.6273e+06	2.9308e+06	2.05879e+06	4845012	3.74026e+06	768283	2.3983e+06	746577	134745	1.91098e+06	807154		6.17727e+06	1.302e+07	1.00942e+07	1.13485e+06	668081	2.31253e+06	2.19608e+06	3.80557e+06	362906	1.04442e+06	3.81134e+06	4.38391e+06	192871	84666.5	623650	1.1438e+06	862694	8.20095e+06	7.63557e+06	4.14467e+06	5.73536e+06	4.88126e+06	2.9563e+06	6.87853e+06	4.72385e+06	1.08799e+06	4.38134e+06	1.6623e+06	316120	2.13265e+06	807154	51280.3	1.23241e+07	2.26907e+07	1.90219e+07	1.63168e+06	1.00233e+06	3.21305e+06	3.44453e+06	5.4658e+06	Det	Det	Det	Det	Det	Imp	Det	Det	Det	Det	Det	Det	Det	Det	Det	Det	Det	Det	Det	Det	Det	Det	Det	Imp	Det	Det	Det	Det	Det	Det	Det	Det	2	4	6	3	1		3	1	2	6	9	2	5	6	3	1	2	3	5	2	1	6	2		3	4	5	3	3	3	5	2	Shared	Peak Found	Peak Found	Peak Found	High	Peak Found	n/a	Peak Found	Peak Found	Peak Found	High	High	Peak Found	Peak Found	Peak Found	Peak Found	High	High	High	Peak Found	Peak Found	Peak Found	Peak Found	Peak Found	n/a	High	High	High	High	Peak Found	Peak Found	High	High	Peak Found	Peak Found	Peak Found	High	Peak Found	n/a	Peak Found	Peak Found	Peak Found	High	High	Peak Found	Peak Found	Peak Found	Peak Found	High	High	High	Peak Found	Peak Found	Peak Found	Peak Found	Peak Found	n/a	High	High	High	High	Peak Found	Peak Found	High	High	Peak Found	High	Peak Found	High	Peak Found	High	Peak Found	Peak Found	High	High	High	6	0.5993	0	1	1	1	632.833	-3.44	-0.00217	59.066	1.45902e-05	1.7187e-05	4.08822	5.89	3.03418e-13	5.88841e-05	58.47
FALSE		High	Unambiguous	IWHHTFYNELRVAPEEHPVLLTEAPLNPK	[K].IWHHTFYNELRVAPEEHPVLLTEAPLNPK.[A]			4.10154	2	6	116	P60710; E9Q5F4	P60710 [85-113]; E9Q5F4 [85-113]			Actin, cytoplasmic 1 OS=Mus musculus OX=10090 GN=Actb PE=1 SV=1 Actin, beta (Fragment) OS=Mus musculus OX=10090 GN=Actb PE=1 SV=1	P60710; G3UZ07; G3UYG0; E9Q5F4; P63260; E9Q606	1	3450.8	29	0.371	1.307	0.07	1.37	0.556	2.278	0.174	0.023	5.538	-1.43	0.39	-3.83	0.45	-0.85	1.19	-2.52	-5.45	2.47	0.322343	0.880047	0.00747976	0.958269	0.462227	0.693743	0.544257	0.257707	0.413086	0.913355	0.999997	0.235783	1	0.964565	1	0.994023	0.953918	0.957487	85.04	55.68	76.84	62.12	86.3	57.62	139.75	91.04	63.46	25.412	26.1127	25.158	26.1455	25.6441	26.825	25.0945	25.0353	27.3292	26.2	109	6.3	106.2	46.3	190	7.5	2.2	423	83.4	31.17	26.08	37.87	24.93	38.71	15.65	146.55	72.99	34.68	69.46	3	3	3	3	3	3	3	3	3	5	40.5	23.3	25.7	117.4	68.9	106.8	6.6	3	6.1	104.2	149.3	95.3	45.4	55.9	24.2	186.2	208.4	151.9	78.9	1.8	7.3	0.3	2.2	2.5	414.7	603.8	301.7	4	42.1	130.9	81.7	109	1.79743e+07	1.08434e+07	9.9676e+06	4.43537e+07	2.33722e+07	3.87575e+07	4.27571e+06	1.76123e+06	3.63562e+06	3.91132e+07	6.78983e+07	4.04271e+07	1.86348e+07	2.17899e+07	1.09097e+07	8.50824e+07	1.07048e+08	6.95567e+07	2.80081e+07	527608	2.02399e+06	157373	1.40546e+06	583802	1.34815e+08	2.24741e+08	1.03866e+08	1809503	18190872	6.11086e+07	3.38021e+07	4.92371e+07	2.62449e+07	1.51066e+07	1.66784e+07	7.61468e+07	4.47078e+07	6.92841e+07	4.27991e+06	1.92076e+06	3.98727e+06	6.75645e+07	9.6854e+07	6.17988e+07	2.94647e+07	3.62912e+07	1.56657e+07	1.20793e+08	1.35199e+08	9.85018e+07	5.11665e+07	1.17475e+06	4.7484e+06	175629	1.40546e+06	1.61465e+06	2.68965e+08	3.91668e+08	1.95729e+08	2.6017e+06	2.72921e+07	8.49048e+07	5.30183e+07	7.07175e+07	Det	Det	Det	Det	Det	Det	Det	Det	Det	Det	Det	Det	Det	Det	Det	Det	Det	Det	Det	Det	Det	Det	Det	Det	Det	Det	Det	Det	Det	Det	Det	Det	6	5	3	7	12	12	3	3	2	6	8	5	9	10	7	12	11	11	6	3	3	1	3	1	10	15	13	1	3	8	5	5	Shared	High	High	High	High	High	High	High	Peak Found	High	High	High	High	High	High	High	High	High	High	High	High	High	Peak Found	Peak Found	High	High	High	High	High	High	High	High	High	High	High	High	High	High	High	High	Peak Found	High	High	High	High	High	High	High	High	High	High	High	High	High	Peak Found	Peak Found	High	High	High	High	High	High	High	High	High	High	High	High	High	High	High	High	High	High	High	High	5	0.7477	0	1	1	1	690.966	0.91	0.00063	63.3852	1.45902e-05	1.7187e-05	4.10154	6.66	1.22952e-12	5.88841e-05	62.01
FALSE		High	Unambiguous	RGILTLKYPIEHGIVTNWDDMEK	[K].RGILTLKYPIEHGIVTNWDDMEK.[I]			4.4414	2	6	20	P60710; E9Q5F4	P60710 [62-84]; E9Q5F4 [62-84]			Actin, cytoplasmic 1 OS=Mus musculus OX=10090 GN=Actb PE=1 SV=1 Actin, beta (Fragment) OS=Mus musculus OX=10090 GN=Actb PE=1 SV=1	P60710; G3UZ07; G3UYG0; E9Q5F4; P63260; E9Q606	2	2728.41	23	0.153	1.378	1.029	0.385	0.093	0.682	0.784	0.87	47.679	-2.71	0.46	0.04	-1.38	-3.42	-0.55	-0.35	-0.2	5.58	0.255681	0.998376	0.624487	0.469632	0.0778309	0.876532	0.976504	0.43148	0.0401307	0.861464	0.999997	0.979809	0.968324	0.54708	1	0.999997	0.953918	0.686329	129.37	78.91	84.58	121.51	140.21	65.41	112.75	110.23	84.58	20.2492	20.9034	21.0409	20.4572	20.437	20.8082	20.0333	20.3068	24.9785	1.2	27.7	19	7.1	1.7	20.3	7.5	18	879.1	18.4	125.93	47.83	53.28	114.09	144	57.03	79.74	87.68	46.45	75.11	3	3	3	3	3	3	3	3	3	5	1	1.3	10.2	29.4	11.7	35	20.1	30.6	9.3	28.9	1.5	7.5	1.8	14.6	0.1	21.5	23.3	5.8	27.9	7.7	8	39.6	3.4	19.1	1318	475	932.8	45.6	19.6	35.6	5.6	8.5			397767	1.11278e+06	399579	1.27447e+06	1.30889e+06	1.8249e+06	550316	1.08844e+06		320919		570991		987547	1.20025e+06	267046	993755	224568	221753	2.31166e+06	223386	448581	4.29864e+07	1.77353e+07	3.22093e+07	2.06148e+06	848508	1.66718e+06	233104	386231	63505.8	84783.5	665569	1.91043e+06	764339	2.27828e+06	1.31017e+06	1.99019e+06	603546	1.88018e+06	94856.6	490573	118549	950990	5880.78	1.40203e+06	1.51589e+06	378174	1.81544e+06	500014	520248	2.57981e+06	223386	1.24066e+06	8.5761e+07	3.09083e+07	6.06963e+07	2.96399e+06	1.27303e+06	2.31639e+06	365621	554730	Imp	Imp	Det	Det	Det	Det	Det	Det	Det	Det	Imp	Det	Imp	Det	Imp	Det	Det	Det	Det	Det	Det	Det	Det	Det	Det	Det	Det	Det	Det	Det	Det	Det			1	3	2	3	3	3	1	2		2		2		2	2	1	3	2	1	3	1	1	4	5	5	3	3	3	1	3	Shared	n/a	n/a	Peak Found	Peak Found	Peak Found	Peak Found	Peak Found	Peak Found	Peak Found	Peak Found	n/a	Peak Found	n/a	Peak Found	n/a	High	Peak Found	High	Peak Found	High	Peak Found	Peak Found	Peak Found	High	High	High	High	High	Peak Found	High	Peak Found	Peak Found	n/a	n/a	Peak Found	Peak Found	Peak Found	Peak Found	Peak Found	Peak Found	Peak Found	Peak Found	n/a	Peak Found	n/a	Peak Found	n/a	High	Peak Found	High	Peak Found	High	Peak Found	Peak Found	Peak Found	High	High	High	High	High	Peak Found	High	Peak Found	Peak Found	Peak Found	Peak Found	Peak Found	Peak Found	Peak Found	High	High	High	High	High	High	4	0.7477	0	1	1	1	682.86	1.49	0.00102	65.1319	1.45902e-05	1.60246e-05	4.4414	5.47	1.1645e-13	5.88841e-05	64.32
FALSE		High	Unambiguous	RGILTLKYPIEHGIVTNWDDMEK	[K].RGILTLKYPIEHGIVTNWDDMEK.[I]	1xOxidation [M21]	1xOxidation [M21]	2.90821	2	6	12	P60710; E9Q5F4	P60710 [62-84]; E9Q5F4 [62-84]			Actin, cytoplasmic 1 OS=Mus musculus OX=10090 GN=Actb PE=1 SV=1 Actin, beta (Fragment) OS=Mus musculus OX=10090 GN=Actb PE=1 SV=1	P60710; G3UZ07; G3UYG0; E9Q5F4; P63260; E9Q606	2	2744.41	23	0.273	0.795	3.459	0.376	4.039	7.376	0.53	1.205	51.976	-1.87	-0.33	1.79	-1.41	2.01	2.88	-0.92	0.27	5.7	0.290787	0.746506	0.195322	0.165708	0.379628	0.150929	0.84515	0.359644	0.0159185	0.891567	0.999997	0.937982	0.664347	0.913208	0.855842	0.999997	0.953918	0.422638	135.76	145.49	147.78	145.89	148.04	133.23	135.92	132.25	135.73	22.7364	22.9874	23.0244	22.7927	22.837	22.7988	22.7462	22.746	23.0499	14.1	6.4	240	39	128.9	77.6	15.7	13.5	456.1	8.8	88.56	164.71	76.94	132.39	69.66	54.96	109.02	105.9	48.21	221.95	3	3	3	3	3	3	3	3	3	5	0.3	1.8	3.6	0.8	0.8	47.1	30.3	3.4	39.8	4.9	25.9	0.2	4	24.9	16.3	20.2	9.8	7.3	0.5	2	7	1.2	1.7	8.3	117.5	57.6	51.6	1.1	0.9	1	2695.1	13.1			117276			1.44505e+06	1.66103e+06	172817	1.9911e+06	156514	997619		139196	819733	622069	781346	425805	283812			164591			163985	3.23119e+06	1.81303e+06	1.50286e+06				94255584	500819	14351.2	97834.2	196233	44004.8	43301.8	2.58322e+06	1.66266e+06	188470	2.18369e+06	270363	1.42306e+06	10348.8	220092	1.36527e+06	893255	1.10929e+06	537781	401916	25277.6	108525	386142	65663.5	93610.3	453541	6.44646e+06	3.15967e+06	2.83204e+06	60627.9	47694.2	54487.5	1.47839e+08	719308	Imp	Imp	Det	Imp	Imp	Det	Det	Det	Det	Det	Det	Imp	Det	Det	Det	Det	Det	Det	Imp	Imp	Det	Imp	Imp	Det	Det	Det	Det	Imp	Imp	Imp	Det	Det			2			1	1	1	1	2	4		1	3	1	2	2	1			1			1	5	3	4				1	2	Shared	n/a	n/a	Peak Found	n/a	n/a	Peak Found	Peak Found	Peak Found	Peak Found	Peak Found	Peak Found	High	Peak Found	Peak Found	Peak Found	Peak Found	Peak Found	Peak Found	n/a	n/a	Peak Found	n/a	n/a	High	High	High	High	n/a	n/a	High	Peak Found	Peak Found	n/a	n/a	Peak Found	n/a	n/a	Peak Found	Peak Found	Peak Found	Peak Found	Peak Found	Peak Found	High	Peak Found	Peak Found	Peak Found	Peak Found	Peak Found	Peak Found	n/a	n/a	Peak Found	n/a	n/a	High	High	High	High	n/a	n/a	High	Peak Found	Peak Found	Peak Found	Peak Found	Peak Found	High	Peak Found	Peak Found	Peak Found	High	High	High	High	4	0.6458	0	1	1	1	686.857	0.17	0.00012	61.0461	2.48592e-05	1.7187e-05	2.90821	5.42	4.82861e-09	5.88841e-05	62.67
FALSE		High	Unambiguous	RGILTLKYPIEHGIVTNWDDMEK	[K].RGILTLKYPIEHGIVTNWDDMEK.[I]	1xAcetyl [K7(100)]	1xAcetyl [K7(100); K23(0)]	2.82231	2	6	30	P60710; E9Q5F4	P60710 [62-84]; E9Q5F4 [62-84]	P60710 1xAcetyl [K68(100); K84(0)]; E9Q5F4 1xAcetyl [K68(100); K84(0)]	P60710 1xAcetyl [K68(100)]; E9Q5F4 1xAcetyl [K68(100)]	Actin, cytoplasmic 1 OS=Mus musculus OX=10090 GN=Actb PE=1 SV=1 Actin, beta (Fragment) OS=Mus musculus OX=10090 GN=Actb PE=1 SV=1	P60710; G3UZ07; G3UYG0; E9Q5F4; P63260; E9Q606	2	2770.42	23	0.05	2.373	0.08	1.434	0.57	2.657	0.067	0.029	11.86	-4.32	1.25	-3.64	0.52	-0.81	1.41	-3.89	-5.1	3.57	0.0282933	0.914633	0.201975	0.994666	0.505041	0.567345	0.23024	0.426197	0.114597	0.385106	0.999997	0.94025	1	0.98111	0.996183	0.885743	0.953918	0.886094	131.1	82.34	127.13	57.52	71.66	44.46	137.38	101.64	37.84	22.1626	23.6888	22.1374	23.2999	22.7727	24.0081	22.2014	22.0539	25.2987	2.5	148.6	4	78.2	35.7	133.3	3.4	1.8	542.7	49.9	134.42	52.06	122.01	40.7	59	38.7	151.65	86.73	19.27	67.39	3	3	3	3	3	3	3	3	3	5	0.6	16.1	2.3	178.1	137.6	52.8	1.5	20.9	3.7	51.7	115.4	72.4	39.8	9.1	33	95.9	123.4	200.3	3.1	0.1	34.2	1.7	0.3	3.5	502.5	497.5	687.7	46.2	58	36.1	137.2	37.3		1.50315e+06	179474	1.34785e+07	9.3468e+06	3.83652e+06	197502	2.49537e+06	438253	3.89217e+06	1.05157e+07	6.15163e+06	3.27014e+06	711382	2.99043e+06	8.7742e+06	1.26964e+07	1.83799e+07	221224		1.89473e+06	196653		162253	3.27267e+07	37097101	4.7423e+07	4.17523e+06	5022458	3.37391e+06	1.13649e+07	3373156	74958	2.09412e+06	300308	2.314e+07	1.78791e+07	6.85828e+06	197696	2.7214e+06	480643	6.72336e+06	1.50002e+07	9.40369e+06	5.17063e+06	1.18481e+06	4.29409e+06	1.24569e+07	1.60352e+07	2.60285e+07	404142	7998.69	4.44515e+06	219465	40164.4	448750	6.52922e+07	6.46512e+07	8.93653e+07	6.00314e+06	7.53527e+06	4.68774e+06	1.78258e+07	4.84474e+06	Imp	Det	Det	Det	Det	Det	Det	Det	Det	Det	Det	Det	Det	Det	Det	Det	Det	Det	Det	Imp	Det	Det	Imp	Det	Det	Det	Det	Det	Det	Det	Det	Det		1	1	4	3	3	1	2	1	2	3	4	2	1	1	3	2	6	1		2	1		2	5	5	5	2	1	2	2	1	Shared	n/a	Peak Found	Peak Found	High	High	High	Peak Found	Peak Found	Peak Found	High	Peak Found	High	High	Peak Found	High	High	High	Peak Found	Peak Found	n/a	High	Peak Found	n/a	Peak Found	High	High	High	High	High	High	High	High	n/a	Peak Found	Peak Found	High	High	High	Peak Found	Peak Found	Peak Found	High	Peak Found	High	High	Peak Found	High	High	High	Peak Found	Peak Found	n/a	High	Peak Found	n/a	Peak Found	High	High	High	High	High	High	High	High	Peak Found	High	Peak Found	High	High	High	High	Peak Found	High	High	High	4	0.5	0	1	1	1	693.359	-2.72	-0.00188	74.4378	2.48592e-05	1.7187e-05	2.34814	3.38	8.76066e-09	5.88841e-05	75.77
FALSE		High	Unambiguous	RGILTLKYPIEHGIVTNWDDMEK	[K].RGILTLKYPIEHGIVTNWDDMEK.[I]	1xOxidation [M21]; 1xAcetyl [K7(100)]	1xOxidation [M21]; 1xAcetyl [K7(100); K23(0)]	1.66459	2	6	5	P60710; E9Q5F4	P60710 [62-84]; E9Q5F4 [62-84]	P60710 1xAcetyl [K68(100); K84(0)]; E9Q5F4 1xAcetyl [K68(100); K84(0)]	P60710 1xAcetyl [K68(100)]; E9Q5F4 1xAcetyl [K68(100)]	Actin, cytoplasmic 1 OS=Mus musculus OX=10090 GN=Actb PE=1 SV=1 Actin, beta (Fragment) OS=Mus musculus OX=10090 GN=Actb PE=1 SV=1	P60710; G3UZ07; G3UYG0; E9Q5F4; P63260; E9Q606	2	2786.42	23	3.376	10.268	9.771	2.057	14.596	9.415	1.14	3.078	28.972	1.76	3.36	3.29	1.04	3.87	3.23	0.19	1.62	4.86	0.0934422	0.0389065	0.104271	0.586604	0.071608	0.133141		0.0643354	0.0901572	0.62645	0.726657	0.841154	1	0.53146	0.838323		0.611807	0.852738	66.58	98.11	137.72	142.2	66.58	104.2	99.83	126.51	79.15	17.0238	17.5143	20.1059	19.103	19.1466	19.3949		19.7176	19.2444	46.7	73.6	135	28.4	201.7	189.9	9.3	29.2	272.4	13.8	17.28	92.84	116.15	138.73	38.59	74.96	78.58	130.17	56.67	65.58	3	3	3	3	3	3	3	3	3	5	38.6	28.9	40.5	265.3	57.9	60.9	411.5	111.7	12.9	1.4	23.5	156.5	166.9	213.8	92.9	16.6	157.1	178.9	7.7	5.9	23.7	7.5	156.8	24.2	225.3	172.3	483.4	2.4	11.4	16.7	5.9	20.8	145375	114170	133251	849674	166588	187216	2.2606e+06	563318				563097	580371	705879	355916		683913	694848					862169		621058	543715	1.41056e+06						212267	159057	222964	1.45873e+06	318660	334673	2.26282e+06	614343	70939	7711.01	129343	860778	917661	1.17565e+06	511075	91183.8	863765	983999	42507.8	32454.8	130117	41442.6	862169	132971	1.23906e+06	947562	2.65811e+06	13462	62870.9	91746.7	32593.7	114120	Det	Det	Det	Det	Det	Det	Det	Det	Imp	Imp	Imp	Det	Det	Det	Det	Imp	Det	Det	Imp	Imp	Imp	Imp	Det	Imp	Det	Det	Det	Imp	Imp	Imp	Imp	Imp	1	1	1	1	1	1	2	2				1	1	2	1		1	1					2		2	1	2						Shared	Peak Found	Peak Found	Peak Found	Peak Found	Peak Found	Peak Found	Peak Found	Peak Found	n/a	n/a	n/a	Peak Found	Peak Found	Peak Found	Peak Found	n/a	Peak Found	Peak Found	n/a	n/a	n/a	n/a	Peak Found	n/a	High	High	High	n/a	n/a	n/a	n/a	n/a	Peak Found	Peak Found	Peak Found	Peak Found	Peak Found	Peak Found	Peak Found	Peak Found	n/a	n/a	n/a	Peak Found	Peak Found	Peak Found	Peak Found	n/a	Peak Found	Peak Found	n/a	n/a	n/a	n/a	Peak Found	n/a	High	High	High	n/a	n/a	n/a	n/a	n/a	Peak Found	Peak Found	Peak Found	Peak Found	Peak Found	Peak Found	n/a	Peak Found	High	n/a	High	4	0.4315	0	1	1	1	697.359	-1.4	-0.00098	70.3197	2.48592e-05	3.41149e-05	1.66459	3.94	2.68869e-05	6.54907e-05	76.89
FALSE		High	Unambiguous	ILTERGYSFTTTAER	[K].ILTERGYSFTTTAER.[E]			2.68125	2	5	15	P60710; E9Q5F4	P60710 [192-206]; E9Q5F4 [192-206]			Actin, cytoplasmic 1 OS=Mus musculus OX=10090 GN=Actb PE=1 SV=1 Actin, beta (Fragment) OS=Mus musculus OX=10090 GN=Actb PE=1 SV=1	E9Q1F2; P60710; G3UZ07; E9Q5F4; P63260	1	1744.89	15	0.081	1.124	0.109	0.566	0.768	0.106	1.325	0.015	9.044	-3.63	0.17	-3.19	-0.82	-0.38	-3.24	0.41	-6.05	3.18	0.0763477	0.831466	0.329343	0.388545	0.695741	0.233519	0.78628	0.31339	0.211013	0.580897	0.999997	0.973726	0.921537	1	0.903756	0.999997	0.953918	0.89935	103.64	52.43	36.75	71.58	101.44	53.3	58.91	125.42	61.02	21.1818	21.9242	21.191	21.6569	22.1866	21.1355	21.9041	21.1603	23.9494	5.7	82.6	8	39.9	54.1	7.5	93.3	1.1	637.4	70.5	103.12	44.65	26.02	65.17	110.58	44.32	90.21	128.69	55.32	32.71	3	3	3	3	3	3	3	3	3	5	4.9	15	1	111.6	71.5	44.3	7.7	4.5	6.9	61	34.5	13.7	135.6	2	46.9	6.5	4.8	11.2	50.8	80.8	276.9	6	0.3	0.9	551.8	997.6	319.5	55.8	47.8	61	63.6	103.7	172773	549930		3.32084e+06	1.90895e+06	1.26689e+06	393199	211741	323375	1.80359e+06	1.23587e+06	456817	4381487		1.6671e+06	233111	192746	402562	1.4192e+06	1.85398e+06	6.02975e+06	272985			1.41278e+07	29239304	8659648	1.9811e+06	1628191	2243035	2.07062e+06	3.68751e+06	252273	766140	52577.3	5.70126e+06	3.65155e+06	2.26473e+06	393586	230920	354654	3.11554e+06	1.76292e+06	698313	6.92785e+06	102313	2.39386e+06	330951	243434	570082	2.59266e+06	4.12799e+06	1.41462e+07	304651	17047.9	46925.7	2.8186e+07	5.0957e+07	1.63185e+07	2.84843e+06	2.4428e+06	3.11649e+06	3.24775e+06	5.29623e+06	Det	Det	Imp	Det	Det	Det	Det	Det	Det	Det	Det	Det	Det	Imp	Det	Det	Det	Det	Det	Det	Det	Det	Imp	Imp	Det	Det	Det	Det	Det	Det	Det	Det	1	1		1	2	2	1	1	2	1	1	1	1		1	1	1	1	1	2	2	1			2	1	1	1	1	1	1	2	Shared	Peak Found	Peak Found	n/a	High	High	Peak Found	Peak Found	Peak Found	Peak Found	High	High	Peak Found	High	n/a	High	Peak Found	Peak Found	Peak Found	High	Peak Found	High	Peak Found	n/a	n/a	High	High	High	High	Peak Found	High	High	Peak Found	Peak Found	Peak Found	n/a	High	High	Peak Found	Peak Found	Peak Found	Peak Found	High	High	Peak Found	High	n/a	High	Peak Found	Peak Found	Peak Found	High	Peak Found	High	Peak Found	n/a	n/a	High	High	High	High	Peak Found	High	High	Peak Found	Peak Found	High	Peak Found	High	High	Peak Found	High	Peak Found	High	High	High	3	0.6692	0	1	1	1	582.3	-0.74	-0.00043	33.6209	2.48592e-05	1.7187e-05	2.27951	5.29	2.33015e-08	5.88841e-05	33.91
FALSE		High	Unambiguous	GILTLKYPIEHGIVTNWDDMEK	[R].GILTLKYPIEHGIVTNWDDMEK.[I]			2.02901	2	6	3	P60710; E9Q5F4	P60710 [63-84]; E9Q5F4 [63-84]			Actin, cytoplasmic 1 OS=Mus musculus OX=10090 GN=Actb PE=1 SV=1 Actin, beta (Fragment) OS=Mus musculus OX=10090 GN=Actb PE=1 SV=1	P60710; G3UZ07; G3UYG0; E9Q5F4; P63260; E9Q606	1	2572.31	22	3.957	0.681	0.504	0.453	1.203	0.09	0.423	0.473	11.575	1.98	-0.55	-0.99	-1.14	0.27	-3.48	-1.24	-1.08	3.53	0.253484	0.849945	0.814293	0.533828	0.808781	0.0319836	0.556503	0.890699	0.222479	0.859137	0.999997	0.991327	0.992889	1	0.591059	0.997454	0.982447	0.89935	40.17	83.75	80.73	80.61	114.3	140.51	77.99	94.9	135.79	18.6291	18.718	17.5249	17.5249	18.4116	17.5249	17.5249	17.5249	20.3198	149	25.6	32.8	17.1	84	3.4	26.4	49.5	574.5	37.6	71.98	126.04	33.7	44.19	68.39	152.45	77.31	60.34	110.85	76.23	3	3	3	3	3	3	3	3	3	5	337.3	106.9	108.4	147.3	14.1	18.7	12.4	24.5	23.9	11.7	12.4	24.4	61.2	25.9	119	0.8	37	2.5	45.1	8.5	19.2	36	46.3	10.2	21	1232.9	418.2	21.6	24.6	27.4	106.5	94.1	653017	216831	183231	242605									109391		234318											2.00005e+06	627443				191983	185262	953496	302079	306594	416507	39752.7	52770	35014.8	69350.8	67462.8	32998.5	35100.6	68969.4	172964	73329.2	336467	2196.55	104744	6957.79	127414	24160.4	54416.2	101821	130996	28832.4	59342.5	3.4856e+06	1.18237e+06	60956.8	69463	77474.5	301123	266086	Det	Det	Det	Det	Imp	Imp	Imp	Imp	Imp	Imp	Imp	Imp	Det	Imp	Det	Imp	Imp	Imp	Imp	Imp	Imp	Imp	Imp	Imp	Imp	Det	Det	Imp	Imp	Imp	Det	Det	1	1	1	1									1		1											2	1				1	1	Shared	Peak Found	Peak Found	Peak Found	Peak Found	n/a	n/a	n/a	n/a	n/a	n/a	n/a	n/a	Peak Found	n/a	Peak Found	n/a	n/a	n/a	n/a	n/a	n/a	n/a	n/a	n/a	n/a	High	High	n/a	n/a	n/a	Peak Found	Peak Found	Peak Found	Peak Found	Peak Found	Peak Found	n/a	n/a	n/a	n/a	n/a	n/a	n/a	n/a	Peak Found	n/a	Peak Found	n/a	n/a	n/a	n/a	n/a	n/a	n/a	n/a	n/a	n/a	High	High	n/a	n/a	n/a	Peak Found	Peak Found	Peak Found	Peak Found	n/a	n/a	Peak Found	n/a	n/a	n/a	High	Peak Found	High	3	0.6444	0	1	1	1	858.107	-1.79	-0.00154	71.0245	2.48592e-05	1.87451e-05	2.02901	2.39	2.14681e-06	5.88841e-05	73.01
FALSE		High	Unambiguous	GILTLKYPIEHGIVTNWDDMEK	[R].GILTLKYPIEHGIVTNWDDMEK.[I]	1xOxidation [M20]	1xOxidation [M20]	0.612275	2	6	2	P60710; E9Q5F4	P60710 [63-84]; E9Q5F4 [63-84]			Actin, cytoplasmic 1 OS=Mus musculus OX=10090 GN=Actb PE=1 SV=1 Actin, beta (Fragment) OS=Mus musculus OX=10090 GN=Actb PE=1 SV=1	P60710; G3UZ07; G3UYG0; E9Q5F4; P63260; E9Q606	1	2588.31	22																																																																																																																																																																																																																																																					No Quan Values	n/a	n/a	n/a	n/a	n/a	n/a	n/a	n/a	n/a	n/a	n/a	n/a	n/a	n/a	High	n/a	n/a	n/a	n/a	n/a	n/a	n/a	n/a	n/a	n/a	n/a	n/a	High	n/a	n/a	n/a	n/a	n/a	n/a	n/a	n/a	n/a	n/a	n/a	n/a	n/a	n/a	n/a	n/a	n/a	n/a	High	n/a	n/a	n/a	n/a	n/a	n/a	n/a	n/a	n/a	n/a	n/a	n/a	High	n/a	n/a	n/a	n/a	n/a	n/a	n/a	n/a	High	n/a	n/a	n/a	n/a	High	High	3	0.4977	0	1	1	1	863.447	8.22	0.00709	75.1209	0.000461043	0.00935892	0.612275	2.21	0.0411597	0.00178374
FALSE		High	Unambiguous	GILTLKYPIEHGIVTNWDDMEK	[R].GILTLKYPIEHGIVTNWDDMEK.[I]	1xAcetyl [K6(100)]	1xAcetyl [K6(100); K22(0)]	1.84899	2	6	9	P60710; E9Q5F4	P60710 [63-84]; E9Q5F4 [63-84]	P60710 1xAcetyl [K68(100); K84(0)]; E9Q5F4 1xAcetyl [K68(100); K84(0)]	P60710 1xAcetyl [K68(100)]; E9Q5F4 1xAcetyl [K68(100)]	Actin, cytoplasmic 1 OS=Mus musculus OX=10090 GN=Actb PE=1 SV=1 Actin, beta (Fragment) OS=Mus musculus OX=10090 GN=Actb PE=1 SV=1	P60710; G3UZ07; G3UYG0; E9Q5F4; P63260; E9Q606	1	2614.32	22	0.189	7.011	0.195	5.051	0.364	2.916	1.573	0.665	10.34	-2.41	2.81	-2.36	2.34	-1.46	1.54	0.65	-0.59	3.37	0.289629	0.512799	0.596862	0.263917	0.632491	0.524557	0.703474	0.580656	0.301931	0.890613	0.974605	0.979215	0.80383	1	0.988124	0.999997	0.953918	0.925666	145.08	117.16	143.77	116.8	145.75	117.16	122.18	144.7	117.16	17.9095	20.0653	18.7514	19.6862	17.9095	19.4576	18.5185	19.4509	20.4562	6.8	251.1	4.8	160.7	6.7	104.5	47.2	12.1	370.3	35.8	55.7	9.26	129.33	66.08	71	22.46	47.45	124.05	29.8	125.46	3	3	3	3	3	3	3	3	3	5	2.6	6.5	9.5	270.5	239.8	226.2	1.9	4.6	31.8	153.4	56.3	265.6	6.4	6	19.2	79.8	125.3	99.8	82.7	33.9	45.1	78.1	11.5	6.8	353.7	254.5	468.2	0.3	34.2	163.1	10.2	52.6				1.05981e+06	843197	850886			195109	597414	265648	1.16834e+06				377868	667225	473777	304418	102275	129312	470421			1.19236e+06	982221	1.67109e+06		153341	789265		246206	17653.6	43387.5	63980.4	1.81949e+06	1.61292e+06	1.52107e+06	12947.5	31043	213981	1.03198e+06	378935	1.78598e+06	43234.9	40357.1	128841	536465	842688	670933	556126	227721	303374	524990	77480.3	45693.5	2.37885e+06	1.71177e+06	3.14905e+06	2010.71	230060	1.09661e+06	68661.8	353617	Imp	Imp	Imp	Det	Det	Det	Imp	Imp	Det	Det	Det	Det	Imp	Imp	Imp	Det	Det	Det	Det	Det	Det	Det	Imp	Imp	Det	Det	Det	Imp	Det	Det	Imp	Det				1	1	1			1	1	1	1				1	1	1	1	1	1	1			1	1	1		1	1		1	Shared	n/a	n/a	n/a	High	High	Peak Found	n/a	n/a	Peak Found	High	Peak Found	Peak Found	n/a	n/a	n/a	High	High	Peak Found	Peak Found	Peak Found	Peak Found	Peak Found	n/a	n/a	High	High	High	n/a	Peak Found	High	n/a	Peak Found	n/a	n/a	n/a	High	High	Peak Found	n/a	n/a	Peak Found	High	Peak Found	Peak Found	n/a	n/a	n/a	High	High	Peak Found	Peak Found	Peak Found	Peak Found	Peak Found	n/a	n/a	High	High	High	n/a	Peak Found	High	n/a	Peak Found	n/a	High	Peak Found	High	n/a	High	Peak Found	Peak Found	High	High	High	3	0.4387	0	1	1	1	872.11	-2.09	-0.00182	89.6512	2.48592e-05	2.31839e-05	1.84899	2.53	7.48046e-06	5.88841e-05	90.81
FALSE		High	Unambiguous	GYSFTTTAEREIVRDIKEK	[R].GYSFTTTAEREIVRDIKEK.[L]			0.812673	2	4	3	P60710; E9Q5F4	P60710 [197-215]; E9Q5F4 [197-215]			Actin, cytoplasmic 1 OS=Mus musculus OX=10090 GN=Actb PE=1 SV=1 Actin, beta (Fragment) OS=Mus musculus OX=10090 GN=Actb PE=1 SV=1	E9Q1F2; P60710; E9Q5F4; P63260	3	2243.17	19	0.127	0.573	0.357	0.248	0.55	0.201	0.286	0.158	6.111	-2.98	-0.8	-1.49	-2.01	-0.86	-2.31	-1.81	-2.66	2.61	0.194934	0.638467	0.874376	0.314148	0.765218	0.445563	0.589478	0.629909	0.433156	0.793034	0.999997	0.994779	0.855936	1	0.974762	0.999997	0.953918	0.96367	102.58	125.53	99.14	119.88	99.14	134.46	130.21	99.14	99.14	18.5651	19.1931	19.2991	19.256	19.184	18.5651	19.3767	18.5651	20.968	16.5	32.5	23.4	14.1	56.5	17.1	16.2	20.2	718.5	85	71.26	115.67	62.01	103.37	86.46	17.97	134.1	73.09	49.36	84.65	3	3	3	3	3	3	3	3	3	5	2.5	19.3	14.6	187.4	28.7	24.6	19.7	20.7	54	12.5	65.1	11.5	50	83.3	4.3	13.2	15.1	18.7	7.9	124.8	14.3	24	17.8	2.8	635.2	918.1	306.6	75.2	220.3	50.2	6.1	151.5				570292	78473.5				257242		238243		165147	261351						292859					1.66336e+06	2.75208e+06	849944	273064	766995	188647		550870	13171.3	100605	76068.8	979084	150109	128551	102922	108232	282124	65054.9	339843	59902.2	261124	435282	22562.8	68914.9	78923.2	97890	41178.9	652069	74927.3	125334	93177.2	14816	3.31853e+06	4.7962e+06	1.60166e+06	392612	1.15073e+06	262108	31913.5	791194	Imp	Imp	Imp	Det	Det	Imp	Imp	Imp	Det	Imp	Det	Imp	Det	Det	Imp	Imp	Imp	Imp	Imp	Det	Imp	Imp	Imp	Imp	Det	Det	Det	Det	Det	Det	Imp	Det				1	1				1		1		1	1						1					2	1	2	1	3	1		1	Shared	n/a	n/a	n/a	Peak Found	Peak Found	n/a	n/a	n/a	Peak Found	n/a	Peak Found	n/a	Peak Found	Peak Found	n/a	n/a	n/a	n/a	n/a	Peak Found	n/a	n/a	n/a	n/a	High	High	Peak Found	Peak Found	Peak Found	Peak Found	n/a	Peak Found	n/a	n/a	n/a	Peak Found	Peak Found	n/a	n/a	n/a	Peak Found	n/a	Peak Found	n/a	Peak Found	Peak Found	n/a	n/a	n/a	n/a	n/a	Peak Found	n/a	n/a	n/a	n/a	High	High	Peak Found	Peak Found	Peak Found	Peak Found	n/a	Peak Found	n/a	Peak Found	Peak Found	Peak Found	Peak Found	n/a	Peak Found	n/a	High	Peak Found	High	5	0.4375	0	1	1	1	449.439	-0.53	-0.00024	42.1914	0.000141518	0.00265648	0.812673	3.68	0.0107342	0.000525445	43.06
FALSE		High	Unambiguous	ILTERGYSFTTTAEREIVRDIK	[K].ILTERGYSFTTTAEREIVRDIK.[E]			1.74276	2	4	8	P60710; E9Q5F4	P60710 [192-213]; E9Q5F4 [192-213]			Actin, cytoplasmic 1 OS=Mus musculus OX=10090 GN=Actb PE=1 SV=1 Actin, beta (Fragment) OS=Mus musculus OX=10090 GN=Actb PE=1 SV=1	E9Q1F2; P60710; E9Q5F4; P63260	3	2598.39	22	0.717	1.578	1.368	1.456	0.639	0.416	1.996	0.438	55.676	-0.48	0.66	0.45	0.54	-0.65	-1.27	1	-1.19	5.8	0.94156	0.949533	0.540234	0.850429	0.804049	0.70687	0.636869	0.714023	0.019479	0.999983	0.999997	0.979215	1	1	1	0.999997	0.957836	0.479548	115.75	136.6	132.92	141.33	131.05	126.02	129.92	130.49	132.97	19.9876	21.0254	19.991	20.0788	19.1931	19.0569	19.3423	18.8568	22.9605	7.3	8.2	22.7	59.4	9.6	6.3	27.8	6.8	836.9	15	126.16	154.65	93.54	74.11	62.99	19.65	93.39	54.75	106.13	128.35	3	3	3	3	3	3	3	3	3	5	2.3	31.8	4.8	115.2	5.3	3.6	14.7	4.1	39.4	38.4	41.9	4.1	2.2	6.2	9.8	5.2	3.6	4	8.2	57.4	18	4.4	1.4	5.3	1945.7	541.5	165.3	3.3	28.8	1.5	73	9.7		564895		1.65964e+06			362317		888350	550530	727209			92337.6	168278			70658.5	111520	638362	189955				2.41293e+07	7687216	2.17008e+06		474734		1.15092e+06	167534	57949.7	786988	117615	2.8493e+06	130887	88413.5	362673	100784	974276	950990	1.03733e+06	102658	53319.7	153789	241637	129185	88826	100062	203731	1.42135e+06	445647	108527	35375.9	131782	4.81397e+07	1.33969e+07	4.08936e+06	80811.2	712250	36087.1	1.8052e+06	240623	Imp	Det	Imp	Det	Imp	Imp	Det	Imp	Det	Det	Det	Imp	Imp	Det	Det	Imp	Imp	Det	Det	Det	Det	Imp	Imp	Imp	Det	Det	Det	Imp	Det	Imp	Det	Det		1		2			1		1	2	2			1	1			1	1	2	2				4	3	2		1		4	1	Shared	n/a	Peak Found	n/a	Peak Found	n/a	n/a	Peak Found	n/a	Peak Found	Peak Found	Peak Found	n/a	n/a	Peak Found	Peak Found	n/a	n/a	Peak Found	Peak Found	Peak Found	Peak Found	n/a	n/a	n/a	High	High	High	n/a	High	n/a	Peak Found	Peak Found	n/a	Peak Found	n/a	Peak Found	n/a	n/a	Peak Found	n/a	Peak Found	Peak Found	Peak Found	n/a	n/a	Peak Found	Peak Found	n/a	n/a	Peak Found	Peak Found	Peak Found	Peak Found	n/a	n/a	n/a	High	High	High	n/a	High	n/a	Peak Found	Peak Found	Peak Found	Peak Found	Peak Found	Peak Found	Peak Found	Peak Found	Peak Found	n/a	High	High	High	4	0.578	0	1	1	1	650.352	-0.57	-0.00037	55.5308	2.48592e-05	2.83058e-05	1.74276	4.55	1.56259e-05	6.54907e-05	53.61
FALSE		High	Unambiguous	MTQIMFETFNTPAMYVAIQAVLSLYASGR	[K].MTQIMFETFNTPAMYVAIQAVLSLYASGR.[T-]			1.78579	2	6	1	P60710; E9Q5F4	P60710 [119-147]; E9Q5F4 [119-147]			Actin, cytoplasmic 1 OS=Mus musculus OX=10090 GN=Actb PE=1 SV=1 Actin, beta (Fragment) OS=Mus musculus OX=10090 GN=Actb PE=1 SV=1	E9Q2D1; P60710; G3UZ07; E9Q5F4; P63260; E9Q606	0	3253.61	29	1.281	1.267	1.253	1.301	2.53	1.777	2.884	1.814	1.193	0.36	0.34	0.33	0.38	1.34	0.83	1.53	0.86	0.25	0.577736	0.738994	0.520848	0.581454	0.121457	0.174642	0.0473835	0.305146	0.818908	0.999983	0.999997	0.979215	1	0.64124	0.87539	0.751544	0.953918	1	131.74	109.89	113.99	111.59	85.01	101.82	90.72	100.5	103.71	13.0321	13.0321	15.5476	14.6503	13.0321	15.6483	13.0321	13.0321	14.4023	169	65.1	64.9	47	155.8	109.4	177.5	111.7	38	61.6	73.57	65.41	68.63	83.52	49.62	42.39	45.3	26.97	112.32	83.09	3	3	3	3	3	3	3	3	3	5	169.7	157.6	17.6	60.7	155.8	50.2	60.5	154.2	44.4	160.1	43.9	40.6	192.6	62	145.2	102	183.1	85.3	165.5	173.4	64.2	71.9	125.8	104.1	21	35.4	182.8	17.5	19.2	153.3	123	57.4							39518					17337.7				46940.6		39358.4							6867.52	13277.8	63380.3	7939.91	8376.17			26114.8	110911	102965	11472.4	39668.6	101801	32822.5	39556.8	100743	29010.4	104600	28663.4	26503.3	125821	40484.5	94903	66642.3	119663	55736.8	108154	113288	41971.4	46966.5	82198.4	68035.6	13701.2	23140	119436	11416	12566.9	100140	80376.9	37507.8	Imp	Imp	Imp	Imp	Imp	Imp	Det	Imp	Imp	Imp	Imp	Det	Imp	Imp	Imp	Det	Imp	Det	Imp	Imp	Imp	Imp	Imp	Imp	Det	Det	Det	Det	Det	Imp	Imp	Det							1					1				1		1							1	1	1	1	1			1	Shared	n/a	n/a	n/a	n/a	n/a	n/a	Peak Found	n/a	n/a	n/a	n/a	Peak Found	n/a	n/a	n/a	Peak Found	n/a	Peak Found	n/a	n/a	n/a	n/a	n/a	n/a	Peak Found	Peak Found	High	Peak Found	Peak Found	n/a	n/a	Peak Found	n/a	n/a	n/a	n/a	n/a	n/a	Peak Found	n/a	n/a	n/a	n/a	Peak Found	n/a	n/a	n/a	Peak Found	n/a	Peak Found	n/a	n/a	n/a	n/a	n/a	n/a	Peak Found	Peak Found	High	Peak Found	Peak Found	n/a	n/a	Peak Found	n/a	n/a	Peak Found	Peak Found	n/a	Peak Found	n/a	n/a	High	Peak Found	High	3	0.717	0	1	1	1	1085.22	6.78	0.00735	114.009	2.48592e-05	2.59202e-05	1.78579	3.18	1.15941e-05	6.54907e-05	115.73
FALSE		High	Unambiguous	ILTERGYSFTTTAEREIVR	[K].ILTERGYSFTTTAEREIVR.[D]			2.38753	2	5	3	P60710; E9Q5F4	P60710 [192-210]; E9Q5F4 [192-210]			Actin, cytoplasmic 1 OS=Mus musculus OX=10090 GN=Actb PE=1 SV=1 Actin, beta (Fragment) OS=Mus musculus OX=10090 GN=Actb PE=1 SV=1	E9Q1F2; P60710; G3UZ07; E9Q5F4; P63260	2	2242.18	19	1.053	0.597	0.743	0.733	0.01	0.192	0.148	1.721	2.544	0.07	-0.74	-0.43	-0.45	-6.64	-2.38	-2.76	0.78	1.35	0.955236	0.637567	0.939189	0.509071	1e-17	0.334046	0.302929	0.412505	0.646125	0.999983	0.999997	0.998376	0.983781	4.23153e-16	0.944968	0.918024	0.953918	1	26.09	27.73	11.88	19.18	148.24	39.1	44.07	18.06	81.72	23.1862	22.7612	23.1876	22.872		22.4831	22.3481	23.9393	23.7713	117.5	66.6	89	84	0.1	21.5	16.5	203	283.9	117.9	85.9	86.13	41.55	13.98	173.16	86.85	83.35	18.04	86.51	55.57	3	3	3	3	3	3	3	3	3	5	134.6	1.5	114.5	1	64.9	79.9	36.6	86.8	87.8	81.8	69	91.5	514.6	0.1	0	0.5	20.9	28.4	16.1	22.9	1.1	209.9	197.8	147	429.2	276.7	16.9	114.9	118.2	108.7	124.9	1.1	5546748		4.11596e+06		2.04226e+06	2.68813e+06	2202199	4.7872e+06	4.81887e+06	2.84956e+06	2.91021e+06	3.60153e+06	19581822				996342	1.20687e+06	530008	618788		1.13196e+07	11900836	3.19907e+06	1.2943e+07	9.55202e+06	540970	4809269	4.7409e+06	4.70919e+06	4.79135e+06		8.09903e+06	89941.8	6.88709e+06	62766.8	3.90656e+06	4.80538e+06	2.20436e+06	5.22081e+06	5.28498e+06	4.92235e+06	4.15129e+06	5.50548e+06	3.09621e+07	4608.02	1103.97	31513.6	1.25835e+06	1.70909e+06	968245	1.37777e+06	67224	1.26327e+07	11900836	8.84783e+06	2.58223e+07	1.66468e+07	1.01942e+06	6.91476e+06	7.11284e+06	6.54299e+06	7.51519e+06	68460.6	Det	Imp	Det	Imp	Det	Det	Det	Det	Det	Det	Det	Det	Det	Imp	Imp	Imp	Det	Det	Det	Det	Imp	Det	Det	Det	Det	Det	Det	Det	Det	Det	Det	Imp	1		1		1	1	1	1	2	1	1	2	1				1	2	1	2		2	1	1	2	2	1	1	1	1	1		Shared	Peak Found	n/a	Peak Found	n/a	Peak Found	Peak Found	Peak Found	Peak Found	Peak Found	Peak Found	Peak Found	Peak Found	Peak Found	n/a	n/a	n/a	Peak Found	Peak Found	Peak Found	Peak Found	n/a	Peak Found	Peak Found	Peak Found	High	High	Peak Found	Peak Found	Peak Found	Peak Found	Peak Found	n/a	Peak Found	n/a	Peak Found	n/a	Peak Found	Peak Found	Peak Found	Peak Found	Peak Found	Peak Found	Peak Found	Peak Found	Peak Found	n/a	n/a	n/a	Peak Found	Peak Found	Peak Found	Peak Found	n/a	Peak Found	Peak Found	Peak Found	High	High	Peak Found	Peak Found	Peak Found	Peak Found	Peak Found	n/a	Peak Found	Peak Found	Peak Found	Peak Found	Peak Found	Peak Found	Peak Found	Peak Found	High	Peak Found	High	3	0.4987	0	1	1	1	748.064	-2.58	-0.00193	44.8956	2.48592e-05	1.7187e-05	2.38753	3.89	1.78654e-07	5.88841e-05	42.1
FALSE		High	Unambiguous	LCYVALDFEQEMATAASSSSLEK	[K].LCYVALDFEQEMATAASSSSLEK.[S]			1.23891	2	4	1	P60710; E9Q5F4	P60710 [216-238]; E9Q5F4 [216-238]			Actin, cytoplasmic 1 OS=Mus musculus OX=10090 GN=Actb PE=1 SV=1 Actin, beta (Fragment) OS=Mus musculus OX=10090 GN=Actb PE=1 SV=1	E9Q1F2; P60710; E9Q5F4; P63260	0	2493.15	23	1.623	1.553	1.404	1.544	1.912	1.293	0.339	1.015	8.756	0.7	0.64	0.49	0.63	0.94	0.37	-1.56	0.02	3.13	0.446741	0.610942	0.417643	0.648808	0.59699	0.450824	0.390848	0.444749	0.302268	0.975369	0.999997	0.979215	1	1	0.976064	0.947048	0.953918	0.925666	89.75	73.44	134.67	93.1	78.09	86.85	115.69	82.56	117.32	17.8495	17.7721	18.7838	17.7591	18.179	17.1873	17.1873	17.4257	19.2133	67.4	64.4	76	73.9	79.3	60.1	14.1	49.4	473.9	41.5	52.78	46.23	105.32	54.61	46.81	51.35	126.09	49.42	75.86	89.82	3	3	3	3	3	3	3	3	3	5	68.8	144	56.5	65.8	128.4	57.4	205.5	5.5	77.6	23.1	85.3	75.4	81	58.6	144	71.5	61.4	21.5	14.4	0.4	62	18.1	56.1	50.4	483.9	698.1	73.4	14.9	42.4	40.1	159.1	55.3		152093	49696.7	56386.6	98715.5		302085					72591.6			147537									26821.4	356858	589313					149239		101183	211890	83155.7	96805.2	188829	84456	302382	8026.79	114202	33933.3	125561	110967	119193	86272.6	211855	105134	90355.5	31632.2	21160.6	636.573	91268.4	26556.1	82496.2	74181.1	711959	1.02703e+06	107944	21971.5	62333.6	59066	234080	81312.1	Imp	Det	Det	Det	Det	Imp	Det	Imp	Imp	Imp	Imp	Det	Imp	Imp	Det	Imp	Imp	Imp	Imp	Imp	Imp	Imp	Imp	Det	Det	Det	Imp	Imp	Imp	Imp	Det	Imp		1	1	1	1		1					1			1									1	1	1					1		Shared	n/a	Peak Found	Peak Found	Peak Found	Peak Found	n/a	Peak Found	n/a	n/a	n/a	n/a	Peak Found	n/a	n/a	Peak Found	n/a	n/a	n/a	n/a	n/a	n/a	n/a	n/a	Peak Found	High	Peak Found	n/a	n/a	n/a	n/a	Peak Found	n/a	n/a	Peak Found	Peak Found	Peak Found	Peak Found	n/a	Peak Found	n/a	n/a	n/a	n/a	Peak Found	n/a	n/a	Peak Found	n/a	n/a	n/a	n/a	n/a	n/a	n/a	n/a	Peak Found	High	Peak Found	n/a	n/a	n/a	n/a	Peak Found	n/a	Peak Found	Peak Found	Peak Found	Peak Found	Peak Found	n/a	n/a	Peak Found	High	Peak Found	High	3	0.4537	0	1	1	1	831.724	2.06	0.00171	97.5943	2.48592e-05	0.00018653	1.23891	2.27	0.000535128	6.54907e-05	97.77
FALSE		High	Unambiguous	GYSFTTTAER	[R].GYSFTTTAER.[E]			1.18673	2	5	2	P60710; E9Q5F4	P60710 [197-206]; E9Q5F4 [197-206]			Actin, cytoplasmic 1 OS=Mus musculus OX=10090 GN=Actb PE=1 SV=1 Actin, beta (Fragment) OS=Mus musculus OX=10090 GN=Actb PE=1 SV=1	E9Q1F2; P60710; G3UZ07; E9Q5F4; P63260	0	1132.53	10	0.163	1.664	0.018	0.486	0.42	0.414	1.024	0.025	5.164	-2.61	0.73	-5.8	-1.04	-1.25	-1.27	0.03	-5.3	2.37	0.259512	0.998992	0.091874	0.474617	0.518709	0.761348	0.865196	0.396256	0.330718	0.865001	0.999997	0.8253	0.971	0.986402	1	0.999997	0.953918	0.931878	26.06	17	69.13	14.5	17.06	26.59	141	63.58	16.3	20.7828	21.7882	20.5577	21.0802	21.0328	21.0576	21.579	20.5577	22.9129	16.4	157.9	1.8	46.2	42.1	40.2	102.6	2.5	490.1	100.2	55.8	28.59	75.17	8.49	50.41	34.67	103.77	55	18.42	8.68	3	3	3	3	3	3	3	3	3	5	15	4.7	18.2	144.8	227.6	141.1	0.5	1.6	3.1	47.2	42.4	40	38.6	13	41.3	36.8	32.2	60.1	4.6	94.1	231	1.4	4.2	2.3	446.8	449.4	608.1	91.9	77.9	87	95.8	97.2	253281		268162	2.07811e+06	2932090	1.94437e+06				673659	732079	645211	601953	192633	709401	639131	628910	1.04526e+06		1.04093e+06	2.42655e+06				5.51782e+06	6353752	7950980	1574761	1.27967e+06	1.54344e+06	1.50446e+06	1.66775e+06	369826	116045	448705	3.56772e+06	5.60868e+06	3.47582e+06	11804.6	40604.4	76075.9	1.16368e+06	1.04428e+06	986302	951786	320832	1.01866e+06	907383	794298	1.48023e+06	113430	2.3177e+06	5.69284e+06	34076.3	104588	57317.7	1.10084e+07	1.1073e+07	1.49831e+07	2.26419e+06	1.91991e+06	2.14446e+06	2.35973e+06	2.39533e+06	Det	Imp	Det	Det	Det	Det	Imp	Imp	Imp	Det	Det	Det	Det	Det	Det	Det	Det	Det	Imp	Det	Det	Imp	Imp	Imp	Det	Det	Det	Det	Det	Det	Det	Det	1		1	1	1	1				1	1	1	1	1	1	1	1	1		1	1				1	1	1	1	1	1	1	1	Shared	Peak Found	n/a	Peak Found	Peak Found	Peak Found	Peak Found	n/a	n/a	n/a	Peak Found	Peak Found	Peak Found	Peak Found	Peak Found	Peak Found	Peak Found	Peak Found	Peak Found	n/a	High	Peak Found	n/a	n/a	n/a	High	Peak Found	Peak Found	Peak Found	Peak Found	Peak Found	Peak Found	Peak Found	Peak Found	n/a	Peak Found	Peak Found	Peak Found	Peak Found	n/a	n/a	n/a	Peak Found	Peak Found	Peak Found	Peak Found	Peak Found	Peak Found	Peak Found	Peak Found	Peak Found	n/a	High	Peak Found	n/a	n/a	n/a	High	Peak Found	Peak Found	Peak Found	Peak Found	Peak Found	Peak Found	Peak Found	Peak Found	Peak Found	n/a	Peak Found	Peak Found	Peak Found	High	n/a	High	Peak Found	High	2	0.7037	0	1	1	1	566.768	1.2	0.00068	24.514	2.48592e-05	0.000249023	1.18673	2.7	0.000775787	6.54907e-05	25.47
FALSE		High	Unambiguous	YSVWIGGSILASLSTFQQMWISKPEYDEAGPSIVHRK	[K].YSVWIGGSILASLSTFQQMWISKPEYDEAGPSIVHRK.[C]			2.13194	1	1	1	P63268	P63268 [338-374]			Actin, gamma-enteric smooth muscle OS=Mus musculus OX=10090 GN=Actg2 PE=1 SV=1	P63268	1	4181.12	37																																																																																																																																																																																																																																																					No Quan Values	n/a	n/a	n/a	n/a	n/a	n/a	n/a	n/a	n/a	n/a	n/a	n/a	n/a	n/a	n/a	n/a	High	n/a	n/a	n/a	n/a	n/a	n/a	n/a	n/a	n/a	n/a	n/a	n/a	n/a	n/a	n/a	n/a	n/a	n/a	n/a	n/a	n/a	n/a	n/a	n/a	n/a	n/a	n/a	n/a	n/a	n/a	n/a	High	n/a	n/a	n/a	n/a	n/a	n/a	n/a	n/a	n/a	n/a	n/a	n/a	n/a	n/a	n/a	n/a	n/a	n/a	n/a	n/a	High	n/a	n/a	n/a	n/a	High	5	0.4992	0	1	1	1	837.024	-5.53	-0.00462	102.475	2.48592e-05	1.76368e-05	2.13194	6.05	1.05147e-06	5.88841e-05
FALSE		High	Unambiguous	IWHHSFYNELR	[K].IWHHSFYNELR.[V]			2.3102	2	6	43	P63268; P62737	P63268 [86-96]; P62737 [87-97]			Actin, gamma-enteric smooth muscle OS=Mus musculus OX=10090 GN=Actg2 PE=1 SV=1 Actin, aortic smooth muscle OS=Mus musculus OX=10090 GN=Acta2 PE=1 SV=1	D3Z2K3; P63268; A0A494B9T3; P62737; D3YZY0; A0A0U1RQ96	0	1501.73	11	0.573	0.494	0.588	1.257	0.06	1.246	1.275	0.124	3.556	-0.8	-1.02	-0.76	0.33	-4.06	0.32	0.35	-3.01	1.83	0.568258	0.450078	0.745603	0.927122	0.00255376	0.75419	0.849565	0.739375	0.374726	0.999983	0.949688	0.985738	1	0.0640373	1	0.999997	0.960182	0.944145	69.05	64.14	52.66	67.86	98.62	48.54	19.79	64.08	47.37	24.0753	23.9167	24.251	24.6287	23.5331	24.8656	24.3351	23.6556	25.3407	53.3	46	54.8	121.3	5.8	141.7	125.7	11.5	343.3	96.5	55.79	50.43	52.36	59.63	104.78	55.57	5.95	58.97	46.07	34.59	3	3	3	3	3	3	3	3	3	5	55.3	35.9	107.2	32.6	87.1	47.7	27.8	88	56.8	183.2	125.7	43.7	21.1	1.9	6	43.2	146.8	165.4	123	130.2	138.5	12	25.7	8.6	167.5	469.3	355.7	44.3	135.4	96.5	117.8	100	6224228	4.23622e+06	1.05397e+07	3.12319e+06	7.48674e+06	4.38438e+06	4.56784e+06	1.32775e+07	8.51327e+06	1.744e+07	1.44882e+07	4.7056e+06	2.19536e+06	185650	686906	5.00699e+06	1.9119e+07	1.92084e+07	1.10739e+07	9.61769e+06	9.71199e+06	1.76293e+06	4.23298e+06	509232	1.38082e+07	4.42885e+07	3.10411e+07	5.07151e+06	1.48396e+07	1.14188e+07	1.23564e+07	1.14516e+07	9.08825e+06	5.90173e+06	1.76357e+07	5.36193e+06	1.43211e+07	7.83765e+06	4.57233e+06	1.44801e+07	9.33672e+06	3.0126e+07	2.06667e+07	7.19321e+06	3.47122e+06	309202	986357	7.10849e+06	2.41469e+07	2.72017e+07	2.02304e+07	2.14144e+07	2.2785e+07	1.96743e+06	4.23298e+06	1.40841e+06	2.75484e+07	7.7184e+07	5.84948e+07	7.29182e+06	2.22641e+07	1.58654e+07	1.93809e+07	1.64475e+07	Det	Det	Det	Det	Det	Det	Det	Det	Det	Det	Det	Det	Det	Det	Det	Det	Det	Det	Det	Det	Det	Det	Det	Det	Det	Det	Det	Det	Det	Det	Det	Det	1	2	6	5	8	5	4	5	5	4	4	4	3	3	2	3	4	8	2	4	4	4	5	1	6	9	6	4	5	4	3	5	Shared	High	Peak Found	High	Peak Found	Peak Found	High	High	High	High	High	High	Peak Found	Peak Found	Peak Found	Peak Found	High	High	High	High	High	Peak Found	Peak Found	Peak Found	High	High	High	High	High	High	High	High	High	High	Peak Found	High	Peak Found	Peak Found	High	High	High	High	High	High	Peak Found	Peak Found	Peak Found	Peak Found	High	High	High	High	High	Peak Found	Peak Found	Peak Found	High	High	High	High	High	High	High	High	High	High	High	High	High	Peak Found	High	High	High	High	High	High	3	0.6012	0	1	1	1	501.25	0.45	0.00023	27.2705	2.48592e-05	1.7187e-05	2.27901	3.21	3.05433e-07	5.88841e-05	30.97
FALSE		High	Unambiguous	DLYANNVLSGGTTMYPGIADR	[K].DLYANNVLSGGTTMYPGIADR.[M]			4.55929	2	3	71	P63268; P62737	P63268 [293-313]; P62737 [294-314]			Actin, gamma-enteric smooth muscle OS=Mus musculus OX=10090 GN=Actg2 PE=1 SV=1 Actin, aortic smooth muscle OS=Mus musculus OX=10090 GN=Acta2 PE=1 SV=1	P63268; P62737; P68033	0	2228.07	21	0.075	0.049	3.639	0.054	0.01	0.243	0.01	0.72	0.276	-3.74	-4.35	1.86	-4.21	-6.64	-2.04	-6.64	-0.47	-1.86	0.0522499	0.0725969	0.444657	6.93517e-05	1e-17	0.487075	1e-17	0.752779	0.519216	0.498107	0.890549	0.979215	0.00198959	4.23153e-16	0.983619	3.67542e-16	0.962224	0.981311	39.79	55.97	42.25	26.8	78.41	30.46	133.13	37.44	58.46	23.9044	23.8406	26.4223	23.8563		24.1719		24.5431	24.0435	13.7	8	597	8.9	0.3	49.9	0.9	118.2	39.1	164	38.52	61.65	45.06	12.22	117.46	27.92	143.12	30.18	56.73	22.87	3	3	3	3	3	3	3	3	3	5	15.3	12.6	6.6	5	16.1	7.4	546.8	320.3	828.8	7.2	9.2	8.1	2.1	0.3	0.3	45.7	26.7	45.9	0.8	0.2	8.2	80.7	148.2	108.2	85.9	35.8	34	188.2	204.5	127.7	123.1	150.2	1.44795e+06	1.24824e+06	547960	402326	1.16328e+06	569160	7.54747e+07	4.05778e+07	1.04408e+08	573872	887843	733098	181200			4.44705e+06	2.92402e+06	4.4798e+06			481405	9.99305e+06	2.04719e+07	5.40653e+06	5.94683e+06	2.83697e+06	2.49429e+06	1.80835e+07	1.88359e+07	1.26971e+07	1.08425e+07	1.44533e+07	2.11421e+06	1.739e+06	916882	690718	2.22519e+06	1.01745e+06	7.55489e+07	4.42532e+07	1.14507e+08	991312	1.26647e+06	1.12065e+06	286507	40134.4	38143	6.31354e+06	3.69296e+06	6.34401e+06	115219	34454.5	1.12941e+06	1.11522e+07	2.04719e+07	1.49531e+07	1.18644e+07	4.94414e+06	4.70032e+06	2.60004e+07	2.82598e+07	1.76414e+07	1.70063e+07	2.07587e+07	Det	Det	Det	Det	Det	Det	Det	Det	Det	Det	Det	Det	Det	Imp	Imp	Det	Det	Det	Imp	Imp	Det	Det	Det	Det	Det	Det	Det	Det	Det	Det	Det	Det	3	2	2	1	4	2	5	3	3	2	2	2	1			4	2	2			1	2	4	1	3	2	2	3	3	3	3	3	Shared	High	High	High	High	High	Peak Found	High	High	High	Peak Found	High	Peak Found	Peak Found	n/a	n/a	High	High	High	n/a	n/a	High	High	High	High	High	High	High	High	High	High	High	High	High	High	High	High	High	Peak Found	High	High	High	Peak Found	High	Peak Found	Peak Found	n/a	n/a	High	High	High	n/a	n/a	High	High	High	High	High	High	High	High	High	High	High	High	High	High	High	High	Peak Found	High	High	High	High	High	High	2	0.7601	0	1	1	1	1114.54	0.23	0.00026	81.3218	1.45902e-05	1.45383e-05	4.55929	5.71	5.14136e-14	5.88841e-05	82.76
FALSE		High	Unambiguous	DLYANNVLSGGTTMYPGIADR	[K].DLYANNVLSGGTTMYPGIADR.[M]	1xOxidation [M14]	1xOxidation [M14]	3.55168	2	3	39	P63268; P62737	P63268 [293-313]; P62737 [294-314]			Actin, gamma-enteric smooth muscle OS=Mus musculus OX=10090 GN=Actg2 PE=1 SV=1 Actin, aortic smooth muscle OS=Mus musculus OX=10090 GN=Acta2 PE=1 SV=1	P63268; P62737; P68033	0	2244.06	21	0.059	0.113	5.13	0.024	0.043	0.073	0.049	0.46	0.17	-4.08	-3.14	2.36	-5.38	-4.54	-3.77	-4.34	-1.12	-2.56	0.0459906	0.271725	0.151412	0.000891538	0.0443755	0.203433	0.195128	0.56514	0.373061	0.475413	0.890549	0.903906	0.018456	0.427902	0.887672	0.871839	0.953918	0.943164	127.77	143.96	92.05	101.83	125.82	134.51	144.96	112.69	132.66	20.8524	20.9529	22.7799	20.7815	20.8283	20.8987	20.7869	21.3364	20.9121	5.5	10.3	584.6	7	6.3	10.1	4.5	106.5	26.7	238.7	106.23	116.13	82.86	54.79	80.65	99.87	129.9	76.49	95.2	75.74	3	3	3	3	3	3	3	3	3	5	3.7	2.1	16.5	34.1	2.8	7	398.6	316.5	1336.4	1.3	4.7	4.9	11.9	4.3	2.5	20.4	1.7	6.9	3	0.9	19.2	72.6	127.8	17	47.1	18.2	4	203.1	277.7	162.8	8.7	61.7			134496	271150			5.44322e+06	3.96794e+06	1.66587e+07			43756.6	103183			196237			22742.3		112115	889283	1.74677e+06	83815.4	322678	142623		1.93145e+06	2.53014e+06	1.60134e+06		587342	51019.4	28102.2	225047	465512	38048.3	95679.3	5.44857e+06	4.32735e+06	1.827e+07	18410.3	64886.1	66888.6	163149	58521.7	33775.2	278601	23227.5	94162.4	41546.7	12162.8	263029	992439	1.74677e+06	231812	643767	248557	54271	2.77704e+06	3.79601e+06	2.22492e+06	118960	843578	Imp	Imp	Det	Det	Imp	Imp	Det	Det	Det	Imp	Imp	Det	Det	Imp	Imp	Det	Imp	Imp	Det	Imp	Det	Det	Det	Det	Det	Det	Imp	Det	Det	Det	Imp	Det			1	1			6	10	14			1	1			1			1		1	5	6	1	2	1		6	7	5		4	Shared	n/a	n/a	Peak Found	Peak Found	n/a	n/a	High	High	High	n/a	n/a	Peak Found	Peak Found	n/a	n/a	Peak Found	n/a	n/a	Peak Found	n/a	Peak Found	Peak Found	High	High	Peak Found	Peak Found	n/a	High	High	Peak Found	High	Peak Found	n/a	n/a	Peak Found	Peak Found	n/a	n/a	High	High	High	n/a	n/a	Peak Found	Peak Found	n/a	n/a	Peak Found	n/a	n/a	Peak Found	n/a	Peak Found	Peak Found	High	High	Peak Found	Peak Found	n/a	High	High	Peak Found	High	Peak Found	Peak Found	Peak Found	High	Peak Found	Peak Found	Peak Found	Peak Found	High	Peak Found	High	High	2	0.7338	0	1	1	1	1122.54	3.12	0.0035	71.6725	2.48592e-05	1.7187e-05	2.74941	3.08	5.56943e-11	5.88841e-05	72.9
FALSE		High	Unambiguous	KDLYANNVLSGGTTMYPGIADR	[R].KDLYANNVLSGGTTMYPGIADR.[M]			3.5531	2	3	3	P63268; P62737	P63268 [292-313]; P62737 [293-314]			Actin, gamma-enteric smooth muscle OS=Mus musculus OX=10090 GN=Actg2 PE=1 SV=1 Actin, aortic smooth muscle OS=Mus musculus OX=10090 GN=Acta2 PE=1 SV=1	P63268; P62737; P68033	1	2356.16	22	0.512	0.779	11.515	0.294	0.735	0.285	0.773	2.415	0.805	-0.97	-0.36	3.53	-1.77	-0.44	-1.81	-0.37	1.27	-0.31	0.762109	0.944265	0.0800544	0.337858	0.906143	0.440582	0.919925	0.158697	0.96888	0.999983	0.999997	0.796303	0.880596	1	0.9735	0.999997	0.894597	1	61.62	70.31	76.42	68.71	64.9	67	61.91	132.53	125.15	17.6507	17.6507	20.3545	17.6507	17.6507	17.7793	17.6507	19.5207	18.5779	23	41	518.1	11.6	33.1	12.8	34.8	224.3	56.3	45	24.31	33.74	2.5	97.46	12.36	40.5	15.41	76.05	108.5	89.95	3	3	3	3	3	3	3	3	3	5	22.9	33.4	22	48.9	23.9	40.8	503.1	529	516.5	9	11.6	49.9	40.1	33	32.2	11.6	12.8	23.3	34.7	40.7	29.9	272.2	223.6	23.7	158.2	56.2	3.3	44.9	196.6	28.8	92.6	30.7							1.17602e+06	1.13485e+06	1.10191e+06							19179.2						570679	523128		185526				306622		138094		53684.3	78264.7	51487.9	114498	55888.4	95526.6	1.17718e+06	1.23764e+06	1.2085e+06	21076.3	27120.8	116784	93786.9	77172.5	75387.5	27228.9	29927.1	54602.3	81104.9	95152.7	69916	636877	523128	55506.5	370137	131399	7773.77	104952	460030	67325.4	216599	71715.1	Imp	Imp	Imp	Imp	Imp	Imp	Det	Det	Det	Imp	Imp	Imp	Imp	Imp	Imp	Det	Imp	Imp	Imp	Imp	Imp	Det	Det	Imp	Det	Imp	Imp	Imp	Det	Imp	Det	Imp							1	1	1							1						1	1		1				1		1		Shared	n/a	n/a	n/a	n/a	n/a	n/a	High	Peak Found	High	n/a	n/a	n/a	n/a	n/a	n/a	Peak Found	n/a	n/a	n/a	n/a	n/a	Peak Found	High	n/a	Peak Found	n/a	n/a	n/a	Peak Found	n/a	Peak Found	n/a	n/a	n/a	n/a	n/a	n/a	n/a	High	Peak Found	High	n/a	n/a	n/a	n/a	n/a	n/a	Peak Found	n/a	n/a	n/a	n/a	n/a	Peak Found	High	n/a	Peak Found	n/a	n/a	n/a	Peak Found	n/a	Peak Found	n/a	n/a	n/a	High	n/a	n/a	Peak Found	n/a	High	Peak Found	Peak Found	High	3	0.6771	0	1	1	1	786.055	-3.84	-0.00302	59.0262	2.48592e-05	1.7187e-05	2.32532	3.53	5.51485e-11	5.88841e-05	60.28
FALSE		High	Unambiguous	DLYANNVLSGGTTMYPGIADRMQK	[K].DLYANNVLSGGTTMYPGIADRMQK.[E]			4.19009	2	3	3	P63268; P62737	P63268 [293-316]; P62737 [294-317]			Actin, gamma-enteric smooth muscle OS=Mus musculus OX=10090 GN=Actg2 PE=1 SV=1 Actin, aortic smooth muscle OS=Mus musculus OX=10090 GN=Acta2 PE=1 SV=1	P63268; P62737; P68033	1	2615.26	24	1.073	0.672	15.155	0.933	0.846	0.603	0.599	1.253	0.177	0.1	-0.57	3.92	-0.1	-0.24	-0.73	-0.74	0.33	-2.5	0.77506	0.772035	0.0387765	0.92236	0.996959	0.920848	0.797638	0.33837	0.387685	0.999983	0.999997	0.623646	1	1	1	0.999997	0.953918	0.946999	131.73	103.63	109.53	93.62	94.65	87.34	135.78	123.08	125.21	19.5702	19.3554	20.7413	19.3554	19.3554	19.3554	19.7832	19.8583	19.3554	37	27.8	548.1	52.7	29.2	22.1	181.5	43.3	23.7	34.5	46.2	60.65	21.35	40.32	47.85	45.21	84.93	76.37	96.68	128.33	3	3	3	3	3	3	3	3	3	5	60.2	30.5	27.2	22.9	47	14.1	489.7	452	318.9	19.6	43.4	46.6	49.2	21.9	24.1	18.3	30.9	12.7	149.7	10.3	225.2	28.3	107.1	35.7	19.6	48.5	3.1	21	273.2	503.4	28.5	17.2	107663						1.27747e+06	1.08214e+06	759319										213943		250604		279769						475549	946059			157203	79734	71061.5	59898.3	122619	36910.6	1.27873e+06	1.18015e+06	832764	51256.4	113366	121645	128527	57195.3	62870.5	47676.9	80576	33107	390842	26808.1	587933	73836.3	279769	93164	51086.7	126511	8223.37	54948.7	713474	1.31446e+06	74330.3	44785.6	Det	Imp	Imp	Imp	Imp	Imp	Det	Det	Det	Imp	Imp	Imp	Imp	Imp	Imp	Imp	Imp	Imp	Det	Imp	Det	Imp	Det	Imp	Imp	Imp	Imp	Imp	Det	Det	Imp	Imp	1						1	1	1										1		1		1						1	1			Shared	Peak Found	n/a	n/a	n/a	n/a	n/a	Peak Found	High	High	n/a	n/a	n/a	n/a	n/a	n/a	n/a	n/a	n/a	Peak Found	n/a	Peak Found	n/a	Peak Found	n/a	n/a	n/a	n/a	n/a	High	Peak Found	n/a	n/a	Peak Found	n/a	n/a	n/a	n/a	n/a	Peak Found	High	High	n/a	n/a	n/a	n/a	n/a	n/a	n/a	n/a	n/a	Peak Found	n/a	Peak Found	n/a	Peak Found	n/a	n/a	n/a	n/a	n/a	High	Peak Found	n/a	n/a	Peak Found	n/a	High	n/a	n/a	n/a	Peak Found	Peak Found	n/a	High	High	3	0.757	0	1	1	1	872.425	0.12	0.00011	70.6554	1.45902e-05	1.7187e-05	4.19009	5.02	6.65333e-13	5.88841e-05	71.84
FALSE		High	Unambiguous	IWHHSFYNELRVAPEEHPTLLTEAPLNPKANREK	[K].IWHHSFYNELRVAPEEHPTLLTEAPLNPKANREK.[M]			3.43979	2	6	11	P63268; P62737	P63268 [86-119]; P62737 [87-120]			Actin, gamma-enteric smooth muscle OS=Mus musculus OX=10090 GN=Actg2 PE=1 SV=1 Actin, aortic smooth muscle OS=Mus musculus OX=10090 GN=Acta2 PE=1 SV=1	D3Z2K3; P63268; A0A494B9T3; P62737; D3YZY0; A0A0U1RQ96	3	4037.08	34	1.69	0.455	0.863	5.813	0.11	2.633	0.74	1.291	29.572	0.76	-1.14	-0.21	2.54	-3.18	1.4	-0.43	0.37	4.89	0.625113	0.597345	0.659915	0.214923	0.158663	0.47471	0.958128	0.328019	0.0490864	0.999983	0.999997	0.981167	0.745454	0.697141	0.981744	0.999997	0.953918	0.741313	128.95	142.3	125.93	120.03	135.63	145.25	143.59	127.75	112.76	20.4359	19.6458	19.5106	21.2543	18.3658	21.4053	19.4642	18.7216	22.0551	9.7	6.9	30.7	211.5	4	93.6	26.3	14.3	567.4	35.5	143.47	140.75	137.15	89.63	90.91	139.85	130.53	127.69	90.94	95.23	3	3	3	3	3	3	3	3	3	5	5.7	7.1	98.9	45.3	5.1	1.5	22.4	148.7	2.4	154.4	4.4	239.5	2.9	0.2	5.2	3.1	68.3	466	94.1	19.2	0.5	72.9	5.2	10.4	118.4	1065.4	414.3	26.6	3.3	4	58.5	26			1.0807e+06	482528			409140	2.49289e+06	40174.2	1.63442e+06		2.86407e+06					989140	6.01659e+06	942072	157738		1.19451e+06	94478.8	69061	1.08514e+06	11176678	4.0199e+06	337792			682072	330362	104476	129357	1.80829e+06	828410	92666.3	27186	409542	2.71869e+06	44060.1	2.82331e+06	81030	4.37816e+06	53553.2	3134.56	94772.7	57216.4	1.24926e+06	8.52031e+06	1.72102e+06	351213	9507.08	1.33308e+06	94478.8	191005	2.16494e+06	1.94782e+07	7.57523e+06	485677	59729.2	73209.9	1.06982e+06	474486	Imp	Imp	Det	Det	Imp	Imp	Det	Det	Det	Det	Imp	Det	Imp	Imp	Imp	Imp	Det	Det	Det	Det	Imp	Det	Det	Det	Det	Det	Det	Det	Imp	Imp	Det	Det			3	1			1	4	1	3		3					1	2	2	1		2	1	2	1	1	2	1			2	1	Shared	n/a	n/a	Peak Found	High	n/a	n/a	Peak Found	Peak Found	Peak Found	Peak Found	High	High	n/a	n/a	n/a	n/a	Peak Found	High	Peak Found	Peak Found	n/a	Peak Found	Peak Found	Peak Found	High	High	High	Peak Found	n/a	n/a	Peak Found	Peak Found	n/a	n/a	Peak Found	High	n/a	n/a	Peak Found	Peak Found	Peak Found	Peak Found	High	High	n/a	n/a	n/a	n/a	Peak Found	High	Peak Found	Peak Found	n/a	Peak Found	Peak Found	Peak Found	High	High	High	Peak Found	n/a	n/a	Peak Found	Peak Found	Peak Found	High	Peak Found	High	n/a	High	Peak Found	Peak Found	High	Peak Found	High	7	0.4711	0	1	1	1	577.589	0.99	0.00057	48.7457	2.48592e-05	1.7187e-05	2.76733	4.33	1.21005e-10	5.88841e-05	51.94
FALSE		High	Unambiguous	IWHHSFYNELRVAPEEHPTLLTEAPLNPK	[K].IWHHSFYNELRVAPEEHPTLLTEAPLNPK.[A]			4.31014	2	6	15	P63268; P62737	P63268 [86-114]; P62737 [87-115]			Actin, gamma-enteric smooth muscle OS=Mus musculus OX=10090 GN=Actg2 PE=1 SV=1 Actin, aortic smooth muscle OS=Mus musculus OX=10090 GN=Acta2 PE=1 SV=1	D3Z2K3; P63268; A0A494B9T3; P62737; D3YZY0; A0A0U1RQ96	1	3438.76	29	1.138	0.256	1.689	1.911	0.529	7.628	0.287	0.033	9.688	0.19	-1.97	0.76	0.93	-0.92	2.93	-1.8	-4.92	3.28	0.908468	0.466513	0.420786	0.691058	0.679981	0.1705	0.619005	0.488123	0.211977	0.999983	0.957315	0.979215	1	1	0.871346	0.999997	0.953918	0.89935	104.87	100.69	70.15	86.4	74.65	63.63	110.2	139.57	63.76	21.5138	20.8739	22.025	21.9726	20.9108	23.4799	20.6655	20.8948	23.3972	54.3	12.2	65.6	91.2	14.6	314.3	7.7	1.6	391.5	47	79.82	78.56	15.58	44	36.61	27.02	84.17	154.51	27.06	70.73	3	3	3	3	3	3	3	3	3	5	95.5	9.3	57.7	13	2.5	22.1	85.7	69.7	63.6	104.4	96.9	39.8	27.3	14.7	15.5	220.8	386.8	333.9	31.1	8.2	8	0.6	1.6	28.5	280	491.3	416	50.7	27.8	121.5	25.6	49.9	2.82637e+06	287139	1.49106e+06	326595		535574	3.70036e+06	2.76437e+06	2.50902e+06	2.61202e+06	2937448	1.12439e+06	745492	381740	468140	6.72376e+06	1.32412e+07	1.01956e+07	736103	159856	147138			446276	6.06774e+06	1.21881e+07	9.54438e+06	1.52483e+06	800607	3.78173e+06	704877	1.50334e+06	4.1269e+06	400030	2.49493e+06	560703	106941	957408	3.704e+06	3.01476e+06	2.7517e+06	4.51203e+06	4.19014e+06	1.71881e+06	1.17875e+06	635790	672222	9.54581e+06	1.67234e+07	1.44384e+07	1.34475e+06	355929	345195	24936.6	71225.3	1.23429e+06	1.21056e+07	2.1241e+07	1.79857e+07	2.1924e+06	1.20116e+06	5.25436e+06	1.10559e+06	2.1592e+06	Det	Det	Det	Det	Imp	Det	Det	Det	Det	Det	Det	Det	Det	Det	Det	Det	Det	Det	Det	Det	Det	Imp	Imp	Det	Det	Det	Det	Det	Det	Det	Det	Det	2	2	4	1		2	1	2	2	2	4	4	2	2	1	3	4	3	2	1	1			3	2	6	4	2	2	2	1	3	Shared	High	Peak Found	Peak Found	Peak Found	n/a	Peak Found	High	Peak Found	High	Peak Found	High	Peak Found	Peak Found	Peak Found	Peak Found	High	High	High	Peak Found	Peak Found	Peak Found	n/a	n/a	Peak Found	High	High	High	Peak Found	Peak Found	Peak Found	Peak Found	Peak Found	High	Peak Found	Peak Found	Peak Found	n/a	Peak Found	High	Peak Found	High	Peak Found	High	Peak Found	Peak Found	Peak Found	Peak Found	High	High	High	Peak Found	Peak Found	Peak Found	n/a	n/a	Peak Found	High	High	High	Peak Found	Peak Found	Peak Found	Peak Found	Peak Found	High	Peak Found	High	High	Peak Found	High	Peak Found	Peak Found	High	Peak Found	High	5	0.6078	0	1	1	1	688.562	5.75	0.00395	62.2283	2.45447e-05	1.7187e-05	3.31941	5.61	2.89382e-13	5.88841e-05	61.12
FALSE		High	Unambiguous	VAPEEHPTLLTEAPLNPK	[R].VAPEEHPTLLTEAPLNPK.[A]			5.46662	3	9	162	P63268; P62737; P68134	P63268 [97-114]; P62737 [98-115]; P68134 [98-115]			Actin, gamma-enteric smooth muscle OS=Mus musculus OX=10090 GN=Actg2 PE=1 SV=1 Actin, aortic smooth muscle OS=Mus musculus OX=10090 GN=Acta2 PE=1 SV=1 Actin, alpha skeletal muscle OS=Mus musculus OX=10090 GN=Acta1 PE=1 SV=1	D3Z2K3; P63268; A0A1D5RM20; A0A494B9T3; P62737; P68134; D3YZY0; A0A0U1RQ96; P68033	0	1956.04	18	0.768	0.023	1.206	0.027	0.01	0.104	0.012	2.009	0.081	-0.38	-5.47	0.27	-5.21	-6.64	-3.27	-6.34	1.01	-3.62	0.794898	0.00669472	0.710786	1.89959e-09	1e-17	0.152755	0.0747572	0.590202	0.207468	0.999983	0.185014	0.983032	8.91425e-08	4.23153e-16	0.856905	0.797193	0.953918	0.89935	30.6	19.85	23.71	34.99	28.6	24.54	23.85	22.92	19.98	29.9075	29.1424	30.4501	29.15		29.2677	29.1264	31.075	29.2012	142.1	4.4	216.4	4.9	0.6	18.7	2.3	410.8	15	185	53.11	27.66	17	45.04	28.72	13.94	45.92	24.93	1.43	16.75	3	3	3	3	3	3	3	3	3	5	140.7	48.9	172	2.7	4.8	4.4	200.8	214.3	274.2	4.1	9.1	4.8	0.6	0.4	0.7	22.1	18.5	16.9	2.6	0.9	2.3	425	406.9	259.6	14.9	14.7	15.1	209.7	135.8	183.2	211.5	177.7	4.25279e+08	1.54746e+08	4.53608e+08	6.98444e+06	11044259	1.07939e+07	8.85057e+08	8.67009e+08	1.103e+09	1.05633e+07	2.82836e+07	1.39011e+07	1.67523e+06	1.08415e+06	2.28547e+06	6.88183e+07	6.45524e+07	5.27685e+07	6326122	1.84553e+06	4.26146e+06	1.68031e+09	1.79515e+09	4.14212e+08	3.2884e+07	3.72307e+07	3.54233e+07	6.43428e+08	3.9926e+08	5.81785e+08	5.9504e+08	5.45911e+08	6.20968e+08	2.15585e+08	7.59007e+08	1.1991e+07	2.11261e+07	1.92955e+07	8.85928e+08	9.45541e+08	1.20969e+09	1.82472e+07	4.03453e+07	2.125e+07	2.64882e+06	1.80565e+06	3.2818e+06	9.77023e+07	8.15281e+07	7.47273e+07	1.15569e+07	4.1092e+06	9.99767e+06	1.87523e+09	1.79515e+09	1.1456e+09	6.56059e+07	6.4884e+07	6.67528e+07	9.25121e+08	5.99016e+08	8.08337e+08	9.33314e+08	7.84072e+08	Det	Det	Det	Det	Det	Det	Det	Det	Det	Det	Det	Det	Det	Det	Det	Det	Det	Det	Det	Det	Det	Det	Det	Det	Det	Det	Det	Det	Det	Det	Det	Det	7	5	7	3	1	4	9	10	8	3	5	3	3	1	3	4	5	7	1	1	1	15	13	16	6	6	7	6	7	5	7	5	Shared	High	High	High	High	High	High	High	High	High	High	High	High	Peak Found	High	High	High	High	High	High	High	High	High	High	High	High	High	High	High	High	High	High	High	High	High	High	High	High	High	High	High	High	High	High	High	Peak Found	High	High	High	High	High	High	High	High	High	High	High	High	High	High	High	High	High	High	High	High	High	High	High	High	High	High	High	High	High	High	2	0.7462	0	1	1	1	978.526	0.43	0.00042	44.4859	1.45902e-05	6.52486e-06	5.46662	5.87	6.30512e-16	5.88841e-05	46.88
FALSE		High	Unambiguous	RGILTLKYPIEHGIITNWDDMEK	[K].RGILTLKYPIEHGIITNWDDMEK.[I]			5.09131	3	8	399	P63268; P62737; P68134	P63268 [63-85]; P62737 [64-86]; P68134 [64-86]			Actin, gamma-enteric smooth muscle OS=Mus musculus OX=10090 GN=Actg2 PE=1 SV=1 Actin, aortic smooth muscle OS=Mus musculus OX=10090 GN=Acta2 PE=1 SV=1 Actin, alpha skeletal muscle OS=Mus musculus OX=10090 GN=Acta1 PE=1 SV=1	D3Z2K3; P63268; A0A1D5RM20; A0A494B9T3; P62737; P68134; D3YZY0; P68033	2	2742.43	23	0.682	3.349	0.334	2.256	0.929	3.129	0.89	0.293	7.662	-0.55	1.74	-1.58	1.17	-0.11	1.65	-0.17	-1.77	2.94	0.727215	0.589255	0.117622	0.433001	0.794318	0.561154	0.853837	0.0089429	0.327956	0.999983	0.999997	0.858953	0.950428	1	0.995508	0.999997	0.189873	0.931878	38.21	71.09	37.22	33.04	33.18	39.09	38.87	52.1	43.76	28.4701	29.6547	28.243	29.4705	28.6876	29.8328	28.4684	28.1443	30.6243	31.6	155.1	15.5	104.5	43	144.9	42.5	20.9	395.5	46.3	12.83	68.37	22.63	11.7	11.94	11.4	15.03	36.58	41.93	39.09	3	3	3	3	3	3	3	3	3	5	29.7	34.4	26.7	65.3	291.2	145.8	12.6	14.5	19.4	118.3	98.2	96.3	44.9	35.3	40.5	136.2	155.4	124.1	40	45.2	33.3	19.7	10.6	23.3	371.8	621.2	277.5	67.5	36.2	83.7	43.5	37.5	1.57278e+08	1.91101e+08	1.23493e+08	2.94118e+08	1.17673e+09	6.30592e+08	9.73283e+07	1.03106e+08	1.36898e+08	5.2933e+08	5.32279e+08	4.8671e+08	2.19263e+08	1.63674e+08	2.17775e+08	7.41647e+08	951265955	6.77414e+08	1.69137e+08	1.5684e+08	1.09829e+08	1.36328e+08	8.20973e+07	6.51593e+07	1.4405e+09	2.75525e+09	1.13841e+09	3.62718e+08	1.86625e+08	4.65548e+08	2.14572e+08	2.0165e+08	2.29648e+08	2.66234e+08	2.06636e+08	5.04946e+08	2.25093e+09	1.12727e+09	9.7424e+07	1.12445e+08	1.5014e+08	9.1437e+08	7.59273e+08	7.4401e+08	3.4669e+08	2.72601e+08	3.12712e+08	1.05293e+09	1.20143e+09	9.5931e+08	3.08987e+08	3.49214e+08	2.57666e+08	1.52142e+08	8.20973e+07	1.80214e+08	2.87391e+09	4.80173e+09	2.14526e+09	5.21516e+08	2.79996e+08	6.46836e+08	3.36554e+08	2.89623e+08	Det	Det	Det	Det	Det	Det	Det	Det	Det	Det	Det	Det	Det	Det	Det	Det	Det	Det	Det	Det	Det	Det	Det	Det	Det	Det	Det	Det	Det	Det	Det	Det	15	21	11	18	12	12	13	12	12	20	16	18	13	14	15	21	23	19	15	13	13	23	18	16	17	20	18	21	12	20	17	19	Shared	High	High	High	High	High	High	High	High	High	High	High	High	High	High	High	High	High	High	High	High	High	High	High	High	High	High	High	High	High	High	High	High	High	High	High	High	High	High	High	High	High	High	High	High	High	High	High	High	High	High	High	High	High	High	High	High	High	High	High	High	High	High	High	High	High	High	High	High	High	High	High	High	High	High	High	4	0.8124	0	1	1	1	686.363	0.4	0.00027	65.027	1.45902e-05	9.15232e-06	5.09131	5.49	2.18063e-15	5.88841e-05	63.57
FALSE		High	Unambiguous	RGILTLKYPIEHGIITNWDDMEK	[K].RGILTLKYPIEHGIITNWDDMEK.[I]	1xOxidation [M21]	1xOxidation [M21]	4.21772	3	8	407	P63268; P62737; P68134	P63268 [63-85]; P62737 [64-86]; P68134 [64-86]			Actin, gamma-enteric smooth muscle OS=Mus musculus OX=10090 GN=Actg2 PE=1 SV=1 Actin, aortic smooth muscle OS=Mus musculus OX=10090 GN=Acta2 PE=1 SV=1 Actin, alpha skeletal muscle OS=Mus musculus OX=10090 GN=Acta1 PE=1 SV=1	D3Z2K3; P63268; A0A1D5RM20; A0A494B9T3; P62737; P68134; D3YZY0; P68033	2	2758.42	23	0.324	1.828	0.222	1.367	0.347	1.857	0.729	0.108	4.758	-1.63	0.87	-2.17	0.45	-1.53	0.89	-0.46	-3.21	2.25	0.327025	0.883923	0.0416563	0.98847	0.338346	0.784831	0.795789	0.00155586	0.457031	0.915723	0.999997	0.640113	1	0.881256	1	0.999997	0.0462823	0.969625	14.4	21.77	52.11	9.97	23.89	27.7	19.81	63.47	14.04	26.9153	27.808	26.9441	27.7328	26.9628	28.1724	27.1791	26.723	28.797	25.5	147.7	18.2	109.8	27.4	146.2	59.8	8.9	374.7	82	13.28	23.56	51	7.15	48.44	31.99	47.4	152.99	16.78	14.5	3	3	3	3	3	3	3	3	3	5	20	26.2	23.6	159.3	136.8	98.1	26.8	16.9	8.9	107.3	93	101.7	52.8	25.3	23.5	118.2	135.5	211.4	55.4	61.4	21	165.5	5.8	8.2	452.7	338.2	347.2	78.5	53.7	78.3	73	76	2.58869e+07	3.54646e+07	2.66607e+07	1.75249e+08	1.35076e+08	1.03639e+08	5.0543e+07	2.92136e+07	1.53983e+07	1.17312e+08	1.23139e+08	1.25651e+08	6.30593e+07	2.87381e+07	3.08918e+07	1.57199e+08	2.02604e+08	2.81918e+08	5.72363e+07	5.20489e+07	1.69233e+07	2.80059e+08	1.08658e+07	5.6107e+06	4.28518e+08	3.66506e+08	3.47925e+08	1.03122e+08	6.75391e+07	1.06362e+08	8.78452e+07	9.99052e+07	3.77985e+07	4.94078e+07	4.46103e+07	3.00869e+08	2.58383e+08	1.85268e+08	5.05927e+07	3.18597e+07	1.68877e+07	2.02645e+08	1.75652e+08	1.92076e+08	9.9707e+07	4.78635e+07	4.43588e+07	2.23177e+08	2.55884e+08	3.99234e+08	1.04562e+08	1.1589e+08	3.97032e+07	3.12546e+08	1.08658e+07	1.55178e+07	8.54925e+08	6.3873e+08	6.55641e+08	1.48268e+08	1.0133e+08	1.4778e+08	1.37784e+08	1.4349e+08	Det	Det	Det	Det	Det	Det	Det	Det	Det	Det	Det	Det	Det	Det	Det	Det	Det	Det	Det	Det	Det	Det	Det	Det	Det	Det	Det	Det	Det	Det	Det	Det	19	19	16	28	21	16	19	17	13	24	22	20	18	20	16	35	29	30	19	16	12	13	18	10	28	30	41	18	19	26	25	22	Shared	High	High	High	High	High	High	High	High	High	High	High	High	High	High	High	High	High	High	High	High	High	High	High	High	High	High	High	High	High	High	High	High	High	High	High	High	High	High	High	High	High	High	High	High	High	High	High	High	High	High	High	High	High	High	High	High	High	High	High	High	High	High	High	High	High	High	High	High	High	High	High	High	High	High	High	4	0.6954	0	1	1	1	690.359	-3.07	-0.00212	57.3602	2.48592e-05	1.7187e-05	2.27631	5.81	5.49317e-13	5.88841e-05	58.1
FALSE		High	Unambiguous	RGILTLKYPIEHGIITNWDDMEK	[K].RGILTLKYPIEHGIITNWDDMEK.[I]	1xAcetyl [K7(100)]	1xAcetyl [K7(100); K23(0)]	3.37894	3	8	32	P63268; P62737; P68134	P63268 [63-85]; P62737 [64-86]; P68134 [64-86]	P63268 1xAcetyl [K69(100); K85(0)]; P62737 1xAcetyl [K70(100); K86(0)]; P68134 1xAcetyl [K70(100); K86(0)]	P63268 1xAcetyl [K69(100)]; P62737 1xAcetyl [K70(100)]; P68134 1xAcetyl [K70(100)]	Actin, gamma-enteric smooth muscle OS=Mus musculus OX=10090 GN=Actg2 PE=1 SV=1 Actin, aortic smooth muscle OS=Mus musculus OX=10090 GN=Acta2 PE=1 SV=1 Actin, alpha skeletal muscle OS=Mus musculus OX=10090 GN=Acta1 PE=1 SV=1	D3Z2K3; P63268; A0A1D5RM20; A0A494B9T3; P62737; P68134; D3YZY0; P68033	2	2784.44	23	0.438	0.022	2.341	0.061	0.051	0.158	0.076	7.107	0.302	-1.19	-5.52	1.23	-4.04	-4.3	-2.66	-3.72	2.83	-1.73	0.501574	0.0263391	0.588535	0.000102475	0.00628013	0.324685	0.166925	0.512242	0.448747	0.992481	0.568978	0.979215	0.00281176	0.12873	0.941957	0.855411	0.953918	0.967571	74.47	38.37	61.14	92.08	77.91	43.43	77.91	43.43	55.35	23.4244	22.8542	25.1444	22.9487	22.9268	23.0959	22.9312	26.3169	23.202	42.7	1.8	227.9	5	4.2	14.7	7.1	584.9	29.4	82.3	67.12	41.7	47.16	98.43	84.13	36.92	91.87	26.51	44.06	42.17	3	3	3	3	3	3	3	3	3	5	40.8	13.4	68.1	1.4	3	1.7	217.7	343.7	127.9	4.8	0.8	12.4	8.3	0.9	4	9.6	14	20.4	0.4	12.3	6.8	740.3	558.9	435.5	37.9	28.1	14.4	78.6	77.3	60.8	162.8	93	3805588	1.30797e+06	5.54266e+06	107802	210179	130326	2.9636e+07	4.2932e+07	1.58942e+07	376073		1.10189e+06	714218		381006	922752	1.51331e+06	1.96213e+06		754414	395519	9.03721e+07	7.61447e+07	2.14544e+07	2.59013e+06	2.19764e+06	1.0415e+06	7.45198e+06	7.01609e+06	5.96436e+06	14143243	8822924	5.55669e+06	1.82221e+06	9.27434e+06	185076	402042	232974	2.96651e+07	4.68207e+07	1.74316e+07	649632	107637	1.68441e+06	1.12929e+06	123807	547103	1.31004e+06	1.91127e+06	2.77865e+06	52207.9	1.67975e+06	927913	1.00855e+08	7.61447e+07	5.93375e+07	5.16751e+06	3.82995e+06	1.96264e+06	1.07145e+07	1.05264e+07	8.28693e+06	2.21835e+07	1.2672e+07	Det	Det	Det	Det	Det	Det	Det	Det	Det	Det	Imp	Det	Det	Imp	Det	Det	Det	Det	Imp	Det	Det	Det	Det	Det	Det	Det	Det	Det	Det	Det	Det	Det	1	1	3	1	2	1	5	4	4	2		4	1		2	3	1	2		1	3	5	5	5	2	1	1	2	1	3	3	1	Shared	High	Peak Found	High	Peak Found	Peak Found	Peak Found	High	High	High	Peak Found	n/a	Peak Found	Peak Found	n/a	Peak Found	Peak Found	High	High	n/a	Peak Found	Peak Found	High	High	High	Peak Found	Peak Found	Peak Found	High	High	High	High	Peak Found	High	Peak Found	High	Peak Found	Peak Found	Peak Found	High	High	High	Peak Found	n/a	Peak Found	Peak Found	n/a	Peak Found	Peak Found	High	High	n/a	Peak Found	Peak Found	High	High	High	Peak Found	Peak Found	Peak Found	High	High	High	High	Peak Found	High	Peak Found	High	Peak Found	Peak Found	High	Peak Found	High	Peak Found	High	High	3	0.6937	0	1	1	1	928.817	-0.57	-0.00053	80.8816	2.48592e-05	1.7187e-05	2.89137	3.95	1.84532e-10	5.88841e-05	79.12
FALSE		High	Unambiguous	RGILTLKYPIEHGIITNWDDMEK	[K].RGILTLKYPIEHGIITNWDDMEK.[I]	1xOxidation [M21]; 1xAcetyl [K7(100)]	1xOxidation [M21]; 1xAcetyl [K7(100); K23(0)]	2.33136	3	8	9	P63268; P62737; P68134	P63268 [63-85]; P62737 [64-86]; P68134 [64-86]	P63268 1xAcetyl [K69(100); K85(0)]; P62737 1xAcetyl [K70(100); K86(0)]; P68134 1xAcetyl [K70(100); K86(0)]	P63268 1xAcetyl [K69(100)]; P62737 1xAcetyl [K70(100)]; P68134 1xAcetyl [K70(100)]	Actin, gamma-enteric smooth muscle OS=Mus musculus OX=10090 GN=Actg2 PE=1 SV=1 Actin, aortic smooth muscle OS=Mus musculus OX=10090 GN=Acta2 PE=1 SV=1 Actin, alpha skeletal muscle OS=Mus musculus OX=10090 GN=Acta1 PE=1 SV=1	D3Z2K3; P63268; A0A1D5RM20; A0A494B9T3; P62737; P68134; D3YZY0; P68033	2	2800.43	23	0.703	0.044	4.348	0.285	0.918	0.355	0.742	6.615	0.329	-0.51	-4.51	2.12	-1.81	-0.12	-1.49	-0.43	2.73	-1.61	0.922811	0.055228	0.197449	0.277752	0.984323	0.718253	0.941301	0.127549	0.552052	0.999983	0.840255	0.938917	0.819813	1	1	0.999997	0.829397	0.990007	133.93	101.1	65.94	110.93	98.14	70.8	130.46	94.27	133.62	19.5998	18.1333	20.9538	19.6205	19.5106	18.8441	19.2905	22.1813	19.7391	35	2.2	216.6	12.9	62.3	28.9	36.9	539	16.4	49.8	133.32	81.39	23.29	128.15	82.46	41.41	127.11	65.28	136.44	55.82	3	3	3	3	3	3	3	3	3	5	9.4	30.3	215.1	5	0.9	1.9	181.9	270.4	187.1	93.4	11.2	8.4	96.7	9	53.8	25	11.8	29.3	31.9	8.5	182.5	697.2	465.7	135.2	122.2	6.2	14.1	105.4	82.4	35.6	29.6	43		208456	1.23325e+06				1.74348e+06	2378778	1.63722e+06	518550			587100		359477	168924		198415	167621		746429	5.9945e+06	4.46839e+06	468979	587588			703420	526816	246067	180812	287518	90192	290412	2.06356e+06	47889	8946.35	18174.3	1.74519e+06	2.59424e+06	1.79558e+06	895747	107275	80928.5	928301	86652.5	516189	239823	113095	280982	306218	81350.9	1.75117e+06	6.68986e+06	4.46839e+06	1.29708e+06	1.17228e+06	59107.9	135739	1.01138e+06	790391	341887	283602	412952	Imp	Det	Det	Imp	Imp	Imp	Det	Det	Det	Det	Imp	Imp	Det	Imp	Det	Det	Imp	Det	Det	Imp	Det	Det	Det	Det	Det	Imp	Imp	Det	Det	Det	Det	Det		2	3				4	2	5	2			1		1	1		1	1		1	4	5	1	1			1	3	1	2	1	Shared	n/a	Peak Found	Peak Found	n/a	n/a	n/a	Peak Found	High	Peak Found	Peak Found	n/a	n/a	Peak Found	n/a	Peak Found	Peak Found	n/a	Peak Found	Peak Found	n/a	Peak Found	High	High	High	Peak Found	n/a	n/a	Peak Found	Peak Found	Peak Found	Peak Found	Peak Found	n/a	Peak Found	Peak Found	n/a	n/a	n/a	Peak Found	High	Peak Found	Peak Found	n/a	n/a	Peak Found	n/a	Peak Found	Peak Found	n/a	Peak Found	Peak Found	n/a	Peak Found	High	High	High	Peak Found	n/a	n/a	Peak Found	Peak Found	Peak Found	Peak Found	Peak Found	Peak Found	n/a	High	Peak Found	Peak Found	Peak Found	Peak Found	High	Peak Found	Peak Found	High	4	0.596	0	1	1	1	700.863	-1.5	-0.00105	74.7337	2.48592e-05	1.7187e-05	2.33136	2.97	2.63746e-07	5.88841e-05	79.6
FALSE		High	Unambiguous	YPIEHGIITNWDDMEK	[K].YPIEHGIITNWDDMEK.[I]			2.7951	3	8	60	P63268; P62737; P68134	P63268 [70-85]; P62737 [71-86]; P68134 [71-86]			Actin, gamma-enteric smooth muscle OS=Mus musculus OX=10090 GN=Actg2 PE=1 SV=1 Actin, aortic smooth muscle OS=Mus musculus OX=10090 GN=Acta2 PE=1 SV=1 Actin, alpha skeletal muscle OS=Mus musculus OX=10090 GN=Acta1 PE=1 SV=1	D3Z2K3; P63268; A0A1D5RM20; A0A494B9T3; P62737; P68134; D3YZY0; P68033	0	1960.91	16	0.427	3.945	0.105	1.814	1.236	1.79	0.715	0.011	4.922	-1.23	1.98	-3.25	0.86	0.31	0.84	-0.48	-6.48	2.3	0.555101	0.694734	0.22016	0.747766	0.832267	0.652617	0.93911	0.0905076	0.34827	0.999983	0.999997	0.951439	1	1	1	0.999997	0.72362	0.935279	49.48	23.05	23.78	49.48	16.64	37.55	18.85	128.79	28.2	23.3437	25.004	23.0974	24.3967	24.0357	24.4754	23.4328	22.9582	24.9819	25.5	253	6.5	126.9	76.8	125.2	44.4	0.7	278.9	62.1	64.08	17.46	25.29	40.36	16.02	34.27	17.24	140.12	27.85	17.01	3	3	3	3	3	3	3	3	3	5	65.5	22.2	25.3	251.1	292.6	205.4	6.5	5.3	8.7	139.5	126	58.2	93.2	68.3	76.2	63.2	126.2	124.3	55.7	44.1	40.2	0.7	5.2	0.1	276.8	430.6	270.2	56.2	52.1	61.7	79.3	69.4	7.91952e+06	2.81415e+06	2.67232e+06	2.58153e+07	2.69947e+07	2.02783e+07	1.14331e+06	857452	1.39999e+06	1.42552e+07	1.55834e+07	6.72358e+06	1.03994e+07	7.24153e+06	9365782	7.85702e+06	1.76316e+07	1.54942e+07	5.37737e+06	3.49235e+06	3.02526e+06	108950	925794		2.44885e+07	4.36087e+07	2.53048e+07	6.90305e+06	6.12498e+06	7.83138e+06	8.9177e+06	8.53348e+06	1.15636e+07	3.92055e+06	4.4715e+06	4.43199e+07	5.1637e+07	3.62501e+07	1.14444e+06	935117	1.53541e+06	2.46246e+07	2.2229e+07	1.0278e+07	1.64432e+07	1.20608e+07	1.34487e+07	1.11547e+07	2.22683e+07	2.19419e+07	9.82364e+06	7.77593e+06	7.09746e+06	121588	925794	17168	4.88564e+07	7.59992e+07	4.76851e+07	9.92519e+06	9.1894e+06	1.0881e+07	1.39873e+07	1.22563e+07	Det	Det	Det	Det	Det	Det	Det	Det	Det	Det	Det	Det	Det	Det	Det	Det	Det	Det	Det	Det	Det	Det	Det	Imp	Det	Det	Det	Det	Det	Det	Det	Det	1	1	1	3	4	3	1	1	1	2	2	2	2	1	2	2	2	2	2	1	1	1	1		4	3	2	2	2	2	2	2	Shared	High	High	High	High	High	High	High	High	High	High	High	High	High	High	High	High	High	High	Peak Found	High	High	High	High	n/a	High	High	High	High	High	High	High	High	High	High	High	High	High	High	High	High	High	High	High	High	High	High	High	High	High	High	Peak Found	High	High	High	High	n/a	High	High	High	High	High	High	High	High	High	High	High	High	High	High	High	High	High	High	High	2	0.557	0	1	1	1	980.963	4.34	0.00426	54.2412	2.48592e-05	1.7187e-05	2.36188	3.07	1.05801e-08	5.88841e-05	55.54
FALSE		High	Unambiguous	YPIEHGIITNWDDMEK	[K].YPIEHGIITNWDDMEK.[I]	1xOxidation [M14]	1xOxidation [M14]	1.42916	3	8	29	P63268; P62737; P68134	P63268 [70-85]; P62737 [71-86]; P68134 [71-86]			Actin, gamma-enteric smooth muscle OS=Mus musculus OX=10090 GN=Actg2 PE=1 SV=1 Actin, aortic smooth muscle OS=Mus musculus OX=10090 GN=Acta2 PE=1 SV=1 Actin, alpha skeletal muscle OS=Mus musculus OX=10090 GN=Acta1 PE=1 SV=1	D3Z2K3; P63268; A0A1D5RM20; A0A494B9T3; P62737; P68134; D3YZY0; P68033	0	1976.91	16	0.487	3.287	0.184	2.063	0.213	1.086	1.415	0.234	5.87	-1.04	1.72	-2.44	1.04	-2.23	0.12	0.5	-2.1	2.55	0.690858	0.740831	0.630378	0.719876	0.401324	0.806667	0.727679	0.867546	0.373357	0.999983	0.999997	0.979809	1	0.93082	1	0.999997	0.978595	0.943293	55.95	48.31	117.85	27.79	130.22	54.87	95.65	107.66	45.8	20.6517	22.0336	20.5134	21.4676	20.5004	21.2355	21.0808	20.3339	22.4581	37.4	234	10.3	115.8	12	83.3	108.5	13.1	329.5	56.1	63.43	24.55	114.94	14.77	131.38	38.07	67.57	111.52	67.28	36.56	3	3	3	3	3	3	3	3	3	5	7.6	34.3	40.1	145.5	240.7	214.6	39.7	2.5	9.5	126.1	94.3	106.2	77.8	11	4.1	76.4	76.9	35.2	22.2	99.5	135.8	37.8	1	12	731	302.1	208.8	44.3	96.8	70.3	44.3	51.5	143307	677270	660304	2.33456e+06	3.46541e+06	3.30617e+06	1.0931e+06		237621	2.01015e+06	1.82002e+06	1.91292e+06	1.35517e+06	181731		1.48202e+06	1.67779e+06	685148	335242	1.2309e+06	1.59477e+06	934075		119845	1.00922e+07	4.7748e+06	3.05164e+06	848114	1.77788e+06	1.39381e+06	778383	987073	209249	943545	1.10486e+06	4.00799e+06	6.62884e+06	5.91021e+06	1.09418e+06	68425.4	260605	3.47236e+06	2.59617e+06	2.92419e+06	2.14274e+06	302673	113895	2.10404e+06	2.11901e+06	970263	612437	2.74068e+06	3.74144e+06	1.04243e+06	27409.4	331460	2.01347e+07	8.32131e+06	5.7506e+06	1.21942e+06	2.66739e+06	1.93658e+06	1.22089e+06	1.4177e+06	Det	Det	Det	Det	Det	Det	Det	Imp	Det	Det	Det	Det	Det	Det	Imp	Det	Det	Det	Det	Det	Det	Det	Imp	Det	Det	Det	Det	Det	Det	Det	Det	Det	1	3	3	4	6	7	3		1	6	7	2	4	1		4	3	2	3	2	3	2		1	6	7	8	3	5	5	4	3	Shared	Peak Found	Peak Found	Peak Found	High	High	High	Peak Found	n/a	Peak Found	Peak Found	High	Peak Found	Peak Found	Peak Found	n/a	High	High	Peak Found	Peak Found	Peak Found	High	Peak Found	n/a	Peak Found	High	High	High	High	High	High	Peak Found	Peak Found	Peak Found	Peak Found	Peak Found	High	High	High	Peak Found	n/a	Peak Found	Peak Found	High	Peak Found	Peak Found	Peak Found	n/a	High	High	Peak Found	Peak Found	Peak Found	High	Peak Found	n/a	Peak Found	High	High	High	High	High	High	Peak Found	Peak Found	Peak Found	High	Peak Found	High	Peak Found	High	High	Peak Found	High	High	High	3	0.5281	0	1	1	1	659.64	0.24	0.00016	54.5205	2.48592e-05	7.52928e-05	1.42916	2.67	0.00013928	6.54907e-05	50.69
FALSE		High	Unambiguous	GILTLKYPIEHGIITNWDDMEK	[R].GILTLKYPIEHGIITNWDDMEK.[I]			4.25248	3	8	105	P63268; P62737; P68134	P63268 [64-85]; P62737 [65-86]; P68134 [65-86]			Actin, gamma-enteric smooth muscle OS=Mus musculus OX=10090 GN=Actg2 PE=1 SV=1 Actin, aortic smooth muscle OS=Mus musculus OX=10090 GN=Acta2 PE=1 SV=1 Actin, alpha skeletal muscle OS=Mus musculus OX=10090 GN=Acta1 PE=1 SV=1	D3Z2K3; P63268; A0A1D5RM20; A0A494B9T3; P62737; P68134; D3YZY0; P68033	1	2586.33	22	0.154	2.469	0.126	1.377	1.14	1.455	0.478	0.1	4.635	-2.7	1.3	-2.99	0.46	0.19	0.54	-1.06	-3.32	2.21	0.0842654	0.732682	0.0317244	0.97566	0.85559	0.897355	0.815611	0.583757	0.464874	0.602007	0.999997	0.570058	1	1	1	0.999997	0.953918	0.970763	53.97	43.74	27.57	37.33	40.19	53.97	40.89	35.71	68.88	25.1255	26.4334	25.1592	26.175	25.9864	26.4508	25.2972	25.0626	27.3655	12.7	175.6	9	97.9	90.2	118.1	34.7	7.1	383.5	71.1	53.55	30.89	18.89	26.51	18.39	32.07	26.49	24.7	60.57	53.98	3	3	3	3	3	3	3	3	3	5	7.4	21.7	11.8	244.7	162.4	137.5	8.3	7	10.2	129.2	90.5	78.8	87.2	83.4	60.9	70.8	109.2	138.8	40.1	23.3	32.1	5.3	6.6	8.7	673.7	354.6	189.9	65.8	157.4	57.6	48.7	76.5	3.5371e+06	1.07947e+07	4.87581e+06	9.88728e+07	5.88928e+07	5.33725e+07	5.74056e+06	4.44569e+06	6.43611e+06	5.19029e+07	4.40324e+07	3.57704e+07	3.82656e+07	3.47511e+07	2.94459e+07	34605559	59992861	6.79911e+07	1.52394e+07	7.24941e+06	9.50021e+06	3.31265e+06	4.57626e+06	2.17964e+06	2.34293e+08	1.41186e+08	6.99129e+07	3.17295e+07	7.27767e+07	2.87522e+07	2.1523e+07	3.69579e+07	5.16466e+06	1.50387e+07	8.15852e+06	1.69746e+08	1.12654e+08	9.54103e+07	5.7462e+06	4.84837e+06	7.05865e+06	8.96575e+07	6.28104e+07	5.46804e+07	6.05042e+07	5.78782e+07	4.22826e+07	4.913e+07	7.57695e+07	9.62847e+07	2.78401e+07	1.61413e+07	2.22881e+07	3.69692e+06	4.57626e+06	6.02833e+06	4.67431e+08	2.46053e+08	1.31746e+08	4.56206e+07	1.09188e+08	3.99485e+07	3.37586e+07	5.30813e+07	Det	Det	Det	Det	Det	Det	Det	Det	Det	Det	Det	Det	Det	Det	Det	Det	Det	Det	Det	Det	Det	Det	Det	Det	Det	Det	Det	Det	Det	Det	Det	Det	3	3	2	4	4	5	3	3	3	4	4	3	5	5	5	4	2	3	3	5	4	2	2	4	5	4	4	4	3	3	3	4	Shared	High	High	High	High	High	High	High	Peak Found	High	High	High	High	High	High	High	High	High	High	High	Peak Found	High	High	High	High	High	High	High	High	High	High	High	High	High	High	High	High	High	High	High	Peak Found	High	High	High	High	High	High	High	High	High	High	High	Peak Found	High	High	High	High	High	High	High	High	High	High	High	High	High	High	High	High	High	High	High	High	High	High	High	3	0.4489	0	1	1	1	862.781	0.56	0.00048	73.2331	2.48592e-05	1.7187e-05	2.42922	2.74	4.3165e-13	5.88841e-05	73.77
FALSE		High	Unambiguous	GILTLKYPIEHGIITNWDDMEK	[R].GILTLKYPIEHGIITNWDDMEK.[I]	1xOxidation [M20]	1xOxidation [M20]	2.78554	3	8	70	P63268; P62737; P68134	P63268 [64-85]; P62737 [65-86]; P68134 [65-86]			Actin, gamma-enteric smooth muscle OS=Mus musculus OX=10090 GN=Actg2 PE=1 SV=1 Actin, aortic smooth muscle OS=Mus musculus OX=10090 GN=Acta2 PE=1 SV=1 Actin, alpha skeletal muscle OS=Mus musculus OX=10090 GN=Acta1 PE=1 SV=1	D3Z2K3; P63268; A0A1D5RM20; A0A494B9T3; P62737; P68134; D3YZY0; P68033	1	2602.32	22	1.357	5.464	0.084	1.766	1.267	2.121	0.999	0.201	9.669	0.44	2.45	-3.58	0.82	0.34	1.09	0	-2.32	3.27	0.821466	0.535488	0.285548	0.799478	0.86908	0.618359	0.898742	0.892535	0.230696	0.999983	0.983384	0.966082	1	1	1	0.999997	0.983137	0.901529	82.12	68.84	125.49	64.45	62.82	63.22	116.63	69.71	64.78	22.5685	24.1577	21.8822	23.1926	23.0719	23.2188	22.5549	21.9396	24.4027	38.7	272	4.2	87.9	81.1	80	49.7	8.7	327.8	49.8	90.42	0.86	135.62	25.35	57.75	58.22	105.51	39.75	42.82	56.03	3	3	3	3	3	3	3	3	3	5	28.8	34.9	135.7	242.4	244.8	246.6	3.7	1.6	31.4	96.9	79.1	57.5	76.7	18.8	73	54.5	72	157.6	44.8	120.3	3.4	7.9	5.2	11.7	557.1	295	267.6	83.6	57.6	19.3	25.7	44.8	2.17838e+06	2.7687e+06	8.97545e+06	1.56237e+07	1.41602e+07	1.52635e+07	414106	162880	3.16438e+06	6.20689e+06	6.13554e+06	4.16155e+06	5.36598e+06	1.24698e+06	5.6261e+06	4.24867e+06	6.31072e+06	1.231e+07	2.71022e+06	5.97855e+06	162640	779801	570744	466900	3.08907e+07	1.87269e+07	1.57088e+07	6.43656e+06	4.24834e+06	1.53346e+06	1.81276e+06	3.45145e+06	3.18074e+06	3.85724e+06	1.50183e+07	2.68229e+07	2.70865e+07	2.72855e+07	414513	177633	3.47046e+06	1.07218e+07	8.75209e+06	6.36155e+06	8.48449e+06	2.07686e+06	8.07875e+06	6.0319e+06	7.97028e+06	1.74327e+07	4.95116e+06	1.33116e+07	381563	870258	570744	1.29133e+06	6.16292e+07	3.26365e+07	2.96021e+07	9.25449e+06	6.37385e+06	2.1306e+06	2.8433e+06	4.95719e+06	Det	Det	Det	Det	Det	Det	Det	Det	Det	Det	Det	Det	Det	Det	Det	Det	Det	Det	Det	Det	Det	Det	Det	Det	Det	Det	Det	Det	Det	Det	Det	Det	4	7	7	12	8	13	1	2	3	9	5	6	6	3	7	6	7	9	6	5	1	5	1	6	10	10	11	7	5	4	6	5	Shared	Peak Found	Peak Found	High	High	High	High	Peak Found	Peak Found	Peak Found	High	Peak Found	High	High	High	Peak Found	High	High	High	High	High	Peak Found	Peak Found	Peak Found	High	High	High	High	High	High	High	Peak Found	High	Peak Found	Peak Found	High	High	High	High	Peak Found	Peak Found	Peak Found	High	Peak Found	High	High	High	Peak Found	High	High	High	High	High	Peak Found	Peak Found	Peak Found	High	High	High	High	High	High	High	Peak Found	High	High	High	Peak Found	High	High	High	High	High	High	High	High	3	0.564	0	1	1	1	868.113	1.25	0.00108	68.0974	2.48592e-05	1.7187e-05	2.78554	3.83	1.13053e-08	5.88841e-05	67.76
FALSE		High	Unambiguous	GILTLKYPIEHGIITNWDDMEK	[R].GILTLKYPIEHGIITNWDDMEK.[I]	1xAcetyl [K6(100)]	1xAcetyl [K6(100); K22(0)]	2.1137	3	8	4	P63268; P62737; P68134	P63268 [64-85]; P62737 [65-86]; P68134 [65-86]	P63268 1xAcetyl [K69(100); K85(0)]; P62737 1xAcetyl [K70(100); K86(0)]; P68134 1xAcetyl [K70(100); K86(0)]	P63268 1xAcetyl [K69(100)]; P62737 1xAcetyl [K70(100)]; P68134 1xAcetyl [K70(100)]	Actin, gamma-enteric smooth muscle OS=Mus musculus OX=10090 GN=Actg2 PE=1 SV=1 Actin, aortic smooth muscle OS=Mus musculus OX=10090 GN=Acta2 PE=1 SV=1 Actin, alpha skeletal muscle OS=Mus musculus OX=10090 GN=Acta1 PE=1 SV=1	D3Z2K3; P63268; A0A1D5RM20; A0A494B9T3; P62737; P68134; D3YZY0; P68033	1	2628.34	22	0.667	1.5	1.948	2.306	22.94	0.767	1.676	54.413	1.65	-0.58	0.59	0.96	1.21	4.52	-0.38	0.75	5.77	0.72	0.959731	0.835617	0.475019	0.447364	0.0385684	0.780244	0.668028	0.005484	0.70587	0.999983	0.999997	0.979215	0.95717	0.401228	1	0.999997	0.135581	1	141.32	134.56	127.05	108.61	107.82	143.21	125.49	117.41	125.49	17.618	18.6106	20.4314	18.2395	20.2012	17.618	18.7912	21.5522	18.3998	8.4	16.8	12.9	19.6	198.8	9.9	11.1	685.8	29.2	7.5	41.25	109.15	139.27	15.62	29.31	38.3	123.02	39.53	57.26	103.3	3	3	3	3	3	3	3	3	3	5	8.5	4.5	11	0.9	48.5	17.1	12.2	168.5	13.1	15.5	19.9	21.1	202.3	154.3	277.2	10	11.8	5.2	6.9	11.3	75.5	697.9	366.1	865.7	42.9	11.1	29.8	43.8	32.3	6.7	7.7	0.4					199098			1.21285e+06		70508.2	109752	108318	1.00434e+06	727454	1.51552e+06						252479	4.9091e+06	2873877	2457053	168875		123964	239175	169180				66834.3	35231.3	86686.9	7320.44	380847	133952	95828.8	1.32271e+06	102891	121796	156556	165580	1.58803e+06	1.21158e+06	2.17621e+06	78870.8	92851.8	40518.4	54003.7	88522.8	592332	5.47856e+06	2873877	6.79558e+06	336917	87122.4	233602	343886	253824	52815.6	60173.7	3501.17	Imp	Imp	Imp	Imp	Det	Imp	Imp	Det	Imp	Det	Det	Det	Det	Det	Det	Imp	Imp	Imp	Imp	Imp	Det	Det	Det	Det	Det	Imp	Det	Det	Det	Imp	Imp	Imp					1			1		1	1	1	1	1	1						1	1	1	1	1		1	1	1				Shared	n/a	n/a	n/a	n/a	Peak Found	n/a	n/a	Peak Found	n/a	Peak Found	Peak Found	Peak Found	Peak Found	Peak Found	Peak Found	n/a	n/a	n/a	n/a	n/a	Peak Found	High	High	High	Peak Found	n/a	Peak Found	High	Peak Found	n/a	n/a	n/a	n/a	n/a	n/a	n/a	Peak Found	n/a	n/a	Peak Found	n/a	Peak Found	Peak Found	Peak Found	Peak Found	Peak Found	Peak Found	n/a	n/a	n/a	n/a	n/a	Peak Found	High	High	High	Peak Found	n/a	Peak Found	High	Peak Found	n/a	n/a	n/a	n/a	Peak Found	Peak Found	Peak Found	Peak Found	n/a	Peak Found	High	Peak Found	High	High	3	0.5291	0	1	1	1	876.784	-0.52	-0.00046	93.8	2.48592e-05	1.77784e-05	2.1137	3.61	1.19325e-06	5.88841e-05	94.19
FALSE		High	Unambiguous	FRCPETLFQPSFIGMESAGIHETTYNSIMK	[R].FRCPETLFQPSFIGMESAGIHETTYNSIMK.[C]			7.6311	3	4	54	P63268; P62737; P68134	P63268 [256-285]; P62737 [257-286]; P68134 [257-286]			Actin, gamma-enteric smooth muscle OS=Mus musculus OX=10090 GN=Actg2 PE=1 SV=1 Actin, aortic smooth muscle OS=Mus musculus OX=10090 GN=Acta2 PE=1 SV=1 Actin, alpha skeletal muscle OS=Mus musculus OX=10090 GN=Acta1 PE=1 SV=1	P63268; P62737; P68134; P68033	1	3434.62	30	0.759	0.01	1.695	0.01	0.01	0.029	0.143	6.379	0.01	-0.4	-6.64	0.76	-6.64	-6.64	-5.11	-2.81	2.67	-6.64	0.773926	1e-17	0.65253	1e-17	1e-17	0.035096	0.307171	0.587962	1e-17	0.999983	3.01014e-16	0.980525	4.98797e-16	4.23153e-16	0.612393	0.920013	0.953918	3.74095e-16	62.62	120.07	65.69	124.13	39.12	109.44	28.9	16.51	130.89	23.5139		24.5043			22.8405	22.9044	25.959		70.8	0.7	165.7	0.9	0.8	2.9	15	642.5	0.1	100.7	56.94	129.98	51.61	130.2	44.6	123.09	80.69	3.24	144.38	27.14	3	3	3	3	3	3	3	3	3	5	69.6	40.7	130.2	0.7	3.6	0.1	162.9	262.1	86.6	5.2	0.2	0.8	0.8	1	0.4	2.9	10.9	0	14.7	0.8	16.3	631.9	625.4	664.2	0.8	0	0.1	51.1	91.7	111.5	113.9	99.1	4.89609e+06	3.00058e+06	7987890		193961		1.67146e+07	2.46779e+07	8.10529e+06	310004						206827	887944		828123		713179	5.81441e+07	6.42228e+07	2.46607e+07				3.64834e+06	6.27763e+06	8238282	7.45867e+06	7.08231e+06	7.14897e+06	4.18029e+06	1.33659e+07	70542.8	371021	7117.67	1.6731e+07	2.69131e+07	8.88928e+06	535504	21746.2	87138.9	79193.7	107583	40330.1	293635	1.12145e+06	1149.44	1.51286e+06	78563.5	1.67316e+06	6.48888e+07	6.42228e+07	6.82052e+07	83765.7	924.139	9811.68	5.24558e+06	9.41843e+06	1.14463e+07	1.16989e+07	1.01721e+07	Det	Det	Det	Imp	Det	Imp	Det	Det	Det	Det	Imp	Imp	Imp	Imp	Imp	Det	Det	Imp	Det	Imp	Det	Det	Det	Det	Imp	Imp	Imp	Det	Det	Det	Det	Det	3	3	2		1		3	6	3	1						1	1		2		2	9	11	10				2	2	1	4	3	Shared	High	High	High	n/a	Peak Found	n/a	High	High	High	Peak Found	n/a	n/a	n/a	n/a	n/a	High	Peak Found	n/a	Peak Found	n/a	High	High	High	High	n/a	n/a	n/a	High	High	High	High	High	High	High	High	n/a	Peak Found	n/a	High	High	High	Peak Found	n/a	n/a	n/a	n/a	n/a	High	Peak Found	n/a	Peak Found	n/a	High	High	High	High	n/a	n/a	n/a	High	High	High	High	High	High	Peak Found	High	Peak Found	n/a	High	High	High	n/a	High	High	3	0.7544	0	1	1	1	1145.55	0.94	0.00108	81.8399	1.45902e-05	8.94466e-07	7.6311	9.16	6.30512e-16	5.88841e-05	83.62
FALSE		High	Unambiguous	FRCPETLFQPSFIGMESAGIHETTYNSIMK	[R].FRCPETLFQPSFIGMESAGIHETTYNSIMK.[C]	1xOxidation [M]	1xOxidation [M15; M29]	3.96654	3	4	23	P63268; P62737; P68134	P63268 [256-285]; P62737 [257-286]; P68134 [257-286]			Actin, gamma-enteric smooth muscle OS=Mus musculus OX=10090 GN=Actg2 PE=1 SV=1 Actin, aortic smooth muscle OS=Mus musculus OX=10090 GN=Acta2 PE=1 SV=1 Actin, alpha skeletal muscle OS=Mus musculus OX=10090 GN=Acta1 PE=1 SV=1	P63268; P62737; P68134; P68033	1	3450.62	30	1.135	0.39	1.376	0.239	0.716	0.286	0.281	34.888	0.327	0.18	-1.36	0.46	-2.06	-0.48	-1.81	-1.83	5.12	-1.61	0.792389	0.585684	0.495081	0.296343	0.803455	0.497185	0.453483	0.0162655	0.51525	0.999983	0.999997	0.979215	0.838775	1	0.983619	0.9666	0.279975	0.9807	114.69	89.62	133.88	79.69	117.44	112.71	109.18	103.14	97.07	19.1893	18.315	19.9437	17.9723	18.8037	17.9723	17.9723	22.5023	17.9723	26.6	10.4	58.8	5.6	30.6	4.2	12	817.7	10.7	23.4	110.53	100.89	95.82	24.59	78.5	82.54	68.08	39.38	49.8	99.85	3	3	3	3	3	3	3	3	3	5	23.4	10.7	105.3	3.9	9.1	32.8	5	113.4	51.8	5.3	4.9	3.2	34.2	26.9	2.4	3.7	3	12.4	1.8	10.6	11.8	591.5	719.7	1220.3	10.7	3.4	9.4	9.9	20.6	10.4	37.6	91.1	171936		674845	24159.1		196726		1.11503e+06	506166				231662	173411								5.68403e+06	7.7179e+06	4.73191e+06					147449		257163	680169	251051	114414	1.12919e+06	41476.5	98061.9	351674	53826.5	1.21602e+06	555126	56322.9	52962	34446.4	366296	288817	26171.9	39542.5	31820.6	132692	18823.8	113182	126163	6.34337e+06	7.7179e+06	1.30873e+07	114968	36422.9	100796	106332	221220	111289	403358	976902	Det	Imp	Det	Det	Imp	Det	Imp	Det	Det	Imp	Imp	Imp	Det	Det	Imp	Imp	Imp	Imp	Imp	Imp	Imp	Det	Det	Det	Imp	Imp	Imp	Imp	Det	Imp	Det	Det	1		3	1		1		4	2				1	1								8	8	8					1		1	2	Shared	Peak Found	n/a	High	Peak Found	n/a	Peak Found	n/a	High	High	n/a	n/a	n/a	Peak Found	Peak Found	n/a	n/a	n/a	n/a	n/a	n/a	n/a	High	High	High	n/a	n/a	n/a	n/a	Peak Found	n/a	Peak Found	High	Peak Found	n/a	High	Peak Found	n/a	Peak Found	n/a	High	High	n/a	n/a	n/a	Peak Found	Peak Found	n/a	n/a	n/a	n/a	n/a	n/a	n/a	High	High	High	n/a	n/a	n/a	n/a	Peak Found	n/a	Peak Found	High	High	Peak Found	High	n/a	Peak Found	n/a	n/a	High	n/a	High	High	4	0.3471	0	1	1	1	863.406	-4.78	-0.00412	75.8329	1.45902e-05	1.7187e-05	3.85794	4.12	3.13567e-12	5.88841e-05	79.9
FALSE		High	Unambiguous	FRCPETLFQPSFIGMESAGIHETTYNSIMK	[R].FRCPETLFQPSFIGMESAGIHETTYNSIMK.[C]	2xOxidation [M15; M29]	2xOxidation [M15; M29]	1.20005	3	4	1	P63268; P62737; P68134	P63268 [256-285]; P62737 [257-286]; P68134 [257-286]			Actin, gamma-enteric smooth muscle OS=Mus musculus OX=10090 GN=Actg2 PE=1 SV=1 Actin, aortic smooth muscle OS=Mus musculus OX=10090 GN=Acta2 PE=1 SV=1 Actin, alpha skeletal muscle OS=Mus musculus OX=10090 GN=Acta1 PE=1 SV=1	P63268; P62737; P68134; P68033	1	3466.61	30																																																																																																																																																																																																																																																					No Quan Values	n/a	n/a	n/a	n/a	n/a	n/a	n/a	n/a	n/a	n/a	n/a	n/a	n/a	n/a	n/a	n/a	n/a	n/a	n/a	n/a	n/a	n/a	High	n/a	n/a	n/a	n/a	n/a	n/a	n/a	n/a	n/a	n/a	n/a	n/a	n/a	n/a	n/a	n/a	n/a	n/a	n/a	n/a	n/a	n/a	n/a	n/a	n/a	n/a	n/a	n/a	n/a	n/a	n/a	High	n/a	n/a	n/a	n/a	n/a	n/a	n/a	n/a	n/a	n/a	n/a	n/a	n/a	n/a	n/a	n/a	High	n/a	n/a	High	4	0.5236	0	1	1	1	867.412	4.3	0.00372	71.0828	2.48592e-05	0.000230967	1.20005	2.12	0.000705591	6.54907e-05
FALSE		High	Unambiguous	FRCPETLFQPSFIGMESAGIHETTYNSIMK	[R].FRCPETLFQPSFIGMESAGIHETTYNSIMK.[C]	1xCarbamidomethyl [C3]	1xCarbamidomethyl [C3]	5.49976	3	4	4	P63268; P62737; P68134	P63268 [256-285]; P62737 [257-286]; P68134 [257-286]			Actin, gamma-enteric smooth muscle OS=Mus musculus OX=10090 GN=Actg2 PE=1 SV=1 Actin, aortic smooth muscle OS=Mus musculus OX=10090 GN=Acta2 PE=1 SV=1 Actin, alpha skeletal muscle OS=Mus musculus OX=10090 GN=Acta1 PE=1 SV=1	P63268; P62737; P68134; P68033	1	3491.64	30	2.976	1.595	1.646	0.9	2.118	0.235	0.893	1.537	1.489	1.57	0.67	0.72	-0.15	1.08	-2.09	-0.16	0.62	0.57	0.283265		0.45255		0.507068			0.37369		0.884564		0.979215		0.981538			0.953918		95.19	49.78	129.63	94	95.19	103.7	101.43	104.03	57.28	18.7685		21.2865		18.1515			22.1868		173	123.9	127.8	69.9	123.1	13.6	86.1	89.4	115.6	77.6	114.62	15.79	163.2	87.65	106.4	129.74	88.3	170.76	18.95	59.39	3	3	3	3	3	3	3	3	3	5	22.1	14.4	124.8	15.8	14.3	19.4	16.3	2.5	468.7	2.8	22.3	8.9	15.7	8.7	69.9	1.7	1.5	16.2	18.4	0.7	11	11.4	9.5	2206	11.3	14.8	16.5	3.6	9.9	12.3	20.7	7.4			446560						2.55791e+06						291166									4.774e+06									132255	86364.8	747213	94721.4	85852.9	116238	97745.2	15252.7	2.80532e+06	17001.3	133474	53446.6	94128.6	52282.6	418097	10427.5	9054.23	96926.9	109923	4354.87	65874.6	68328.1	56947.9	1.32037e+07	67363.9	88391.2	98966.3	21726.5	59368.2	73730.7	124174	44444.4	Imp	Imp	Det	Imp	Imp	Imp	Imp	Imp	Det	Imp	Imp	Imp	Imp	Imp	Det	Imp	Imp	Imp	Imp	Imp	Imp	Imp	Imp	Det	Imp	Imp	Imp	Imp	Imp	Imp	Imp	Imp			1						1						1									2									Shared	n/a	n/a	High	n/a	n/a	n/a	n/a	n/a	High	n/a	n/a	n/a	n/a	n/a	Peak Found	n/a	n/a	n/a	n/a	n/a	n/a	n/a	n/a	High	n/a	n/a	n/a	n/a	n/a	n/a	n/a	n/a	n/a	n/a	High	n/a	n/a	n/a	n/a	n/a	High	n/a	n/a	n/a	n/a	n/a	Peak Found	n/a	n/a	n/a	n/a	n/a	n/a	n/a	n/a	High	n/a	n/a	n/a	n/a	n/a	n/a	n/a	n/a	High	n/a	High	n/a	Peak Found	n/a	n/a	High	n/a	n/a	High	4	0.6914	0	1	1	1	873.665	-1.04	-0.00091	78.6418	1.45902e-05	6.33133e-06	5.49976	7	6.30512e-16	5.88841e-05	79.53
FALSE		High	Unambiguous	FRCPETLFQPSFIGMESAGIHETTYNSIMK	[R].FRCPETLFQPSFIGMESAGIHETTYNSIMK.[C]	1xOxidation [M15]; 1xAcetyl [C3(100)]	1xOxidation [M15]; 1xAcetyl [C3(100); K30(0)]	2.45356	3	4	1	P63268; P62737; P68134	P63268 [256-285]; P62737 [257-286]; P68134 [257-286]	P63268 1xAcetyl [C258(100); K285(0)]; P62737 1xAcetyl [C259(100); K286(0)]; P68134 1xAcetyl [C259(100); K286(0)]	P63268 1xAcetyl [C258(100)]; P62737 1xAcetyl [C259(100)]; P68134 1xAcetyl [C259(100)]	Actin, gamma-enteric smooth muscle OS=Mus musculus OX=10090 GN=Actg2 PE=1 SV=1 Actin, aortic smooth muscle OS=Mus musculus OX=10090 GN=Acta2 PE=1 SV=1 Actin, alpha skeletal muscle OS=Mus musculus OX=10090 GN=Acta1 PE=1 SV=1	P63268; P62737; P68134; P68033	1	3492.63	30																																																																																																																																																																																																																																																					Not Reliable	n/a	n/a	n/a	n/a	n/a	n/a	n/a	n/a	n/a	n/a	n/a	n/a	n/a	n/a	n/a	n/a	n/a	n/a	n/a	n/a	n/a	n/a	n/a	High	n/a	n/a	n/a	n/a	n/a	n/a	n/a	n/a	n/a	n/a	n/a	n/a	n/a	n/a	n/a	n/a	n/a	n/a	n/a	n/a	n/a	n/a	n/a	n/a	n/a	n/a	n/a	n/a	n/a	n/a	n/a	High	n/a	n/a	n/a	n/a	n/a	n/a	n/a	n/a	n/a	n/a	n/a	n/a	n/a	n/a	n/a	High	n/a	n/a	High	3	0.5816	0	1	1	1	1164.89	6.29	0.00732	77.774	2.48592e-05	1.7187e-05	2.45356	3.37	1.13017e-07	5.88841e-05
FALSE		High	Unambiguous	FRCPETLFQPSFIGMESAGIHETTYNSIMK	[R].FRCPETLFQPSFIGMESAGIHETTYNSIMK.[C]	1xCarbamidomethyl [C3]; 1xOxidation [M15]	1xCarbamidomethyl [C3]; 1xOxidation [M15]	1.28556	3	4	1	P63268; P62737; P68134	P63268 [256-285]; P62737 [257-286]; P68134 [257-286]			Actin, gamma-enteric smooth muscle OS=Mus musculus OX=10090 GN=Actg2 PE=1 SV=1 Actin, aortic smooth muscle OS=Mus musculus OX=10090 GN=Acta2 PE=1 SV=1 Actin, alpha skeletal muscle OS=Mus musculus OX=10090 GN=Acta1 PE=1 SV=1	P63268; P62737; P68134; P68033	1	3507.64	30	1.614	1.216	1.969	0.654	1.106	0.83	1.831	7.822	0.231	0.69	0.28	0.98	-0.61	0.15	-0.27	0.87	2.97	-2.12		0.719139	0.138922					0.0126084			0.999997	0.888025					0.239187		61.84	65.49	75.27	62.95	95.94	38.27	60.47	91.04	69.32		16.1078	17.2001					18.2611		76.5	59.6	81.5	39.8	72.6	29.1	91.2	497.1	13.2	39.4	17.41	65.14	34.31	28.8	46.27	68.53	20.77	58.62	25.7	53.52	3	3	3	3	3	3	3	3	3	5	80.6	83.3	59.6	62.8	112.5	25.6	85.9	136.7	72.8	42	42.4	24.2	98	76.6	34.6	30.3	30.7	90.4	67.7	96.1	102.2	524	174.5	723.4	8.5	13.9	13.9	92.5	88.6	27.4	41.5	37					70618.4			150569														563953	209618	314156									96856.4	100106	71623.5	75414.6	135083	30697.6	103155	164207	87391.1	50439.7	50970.7	29024.5	117704	91961.8	41533.5	36424	36852.8	108606	81294.3	115418	122728	629371	209618	868874	10232.9	16718.6	16703.7	111076	106429	32931.1	49847.6	44388.2	Imp	Imp	Imp	Imp	Det	Imp	Imp	Det	Imp	Imp	Imp	Imp	Imp	Imp	Imp	Imp	Imp	Imp	Imp	Imp	Imp	Det	Det	Det	Imp	Imp	Imp	Imp	Imp	Imp	Imp	Imp					1			1														1	1	1									Shared	n/a	n/a	n/a	n/a	Peak Found	n/a	n/a	Peak Found	n/a	n/a	n/a	n/a	n/a	n/a	n/a	n/a	n/a	n/a	n/a	n/a	n/a	High	Peak Found	Peak Found	n/a	n/a	n/a	n/a	n/a	n/a	n/a	n/a	n/a	n/a	n/a	n/a	Peak Found	n/a	n/a	Peak Found	n/a	n/a	n/a	n/a	n/a	n/a	n/a	n/a	n/a	n/a	n/a	n/a	n/a	High	Peak Found	Peak Found	n/a	n/a	n/a	n/a	n/a	n/a	n/a	n/a	n/a	Peak Found	Peak Found	n/a	n/a	n/a	n/a	High	n/a	n/a	High	4	0.4389	0	1	1	1	877.669	4.36	0.00382	81.7005	2.48592e-05	0.000146097	1.28556	2.21	0.00038417	6.54907e-05	82.6
FALSE		High	Unambiguous	VAPEEHPTLLTEAPLNPKANR	[R].VAPEEHPTLLTEAPLNPKANR.[E]			5.87339	3	9	27	P63268; P62737; P68134	P63268 [97-117]; P62737 [98-118]; P68134 [98-118]			Actin, gamma-enteric smooth muscle OS=Mus musculus OX=10090 GN=Actg2 PE=1 SV=1 Actin, aortic smooth muscle OS=Mus musculus OX=10090 GN=Acta2 PE=1 SV=1 Actin, alpha skeletal muscle OS=Mus musculus OX=10090 GN=Acta1 PE=1 SV=1	D3Z2K3; P63268; A0A1D5RM20; A0A494B9T3; P62737; P68134; D3YZY0; A0A0U1RQ96; P68033	1	2297.22	21	0.355	0.01	2.96	0.01	0.01	0.149	0.01	4.606	0.01	-1.49	-6.64	1.57	-6.64	-6.64	-2.74	-6.64	2.2	-6.64	0.399593	1e-17	0.468196	1e-17	1e-17	0.387361	1e-17	0.731391	1e-17	0.953094	3.01014e-16	0.979215	4.98797e-16	4.23153e-16	0.962279	3.67542e-16	0.959143	3.74095e-16	61.61	43.26	43.52	39.72	82.94	61.08	102.63	61.08	133.06	23.9663		25.8146			23.7822		26.3782		36.2	0.3	301.5	0.6	0.2	15.2	0.9	540.2	0.8	104.1	39.57	34.87	31.23	26.54	84.53	35.83	101.64	48.67	140.5	59.31	3	3	3	3	3	3	3	3	3	5	37.5	34.5	67.8	0.2	0.3	0.3	312.5	244.4	450.2	0.8	0.6	0.5	0.8	0.2	0.2	11.3	15.8	23.1	4.3	0.7	0.9	559.9	686.6	224.7	0.8	8.1	0.3	107.9	105.6	149.4	149.1	0.6	3.82241e+06	3.68164e+06	6.03106e+06				4.64496e+07	3.33536e+07	6.10908e+07							1.1813e+06	1.85898e+06	2.43213e+06	350079			74651888	1.02177e+08	1.20886e+07		687940		1.11685e+07	1.04711e+07	16005418	1.41424e+07		5.58125e+06	5.12911e+06	1.00916e+07	24761.3	46181.3	51792.7	4.64953e+07	3.63746e+07	6.69998e+07	118656	93817.1	68869.9	118613	25064.9	37008.3	1.6771e+06	2.34785e+06	3.44422e+06	639541	110884	132558	8.33114e+07	1.02177e+08	3.34341e+07	122895	1.19891e+06	51107.8	1.60581e+07	1.57099e+07	2.22381e+07	2.21823e+07	93235.1	Det	Det	Det	Imp	Imp	Imp	Det	Det	Det	Imp	Imp	Imp	Imp	Imp	Imp	Det	Det	Det	Det	Imp	Imp	Det	Det	Det	Imp	Det	Imp	Det	Det	Det	Det	Imp	1	1	1				2	2	2							2	1	2	1			2	3	2		1		2	2	1	2		Shared	High	High	High	n/a	n/a	n/a	High	High	High	n/a	n/a	n/a	n/a	n/a	n/a	High	High	High	Peak Found	n/a	n/a	High	High	High	n/a	Peak Found	n/a	High	High	High	High	n/a	High	High	High	n/a	n/a	n/a	High	High	High	n/a	n/a	n/a	n/a	n/a	n/a	High	High	High	Peak Found	n/a	n/a	High	High	High	n/a	Peak Found	n/a	High	High	High	High	n/a	High	n/a	High	n/a	n/a	High	Peak Found	High	Peak Found	High	High	3	0.7443	0	1	1	1	766.412	-0.9	-0.00069	37.2821	1.45902e-05	4.50173e-06	5.87339	6.1	6.30512e-16	5.88841e-05	37.97
FALSE		High	Unambiguous	VAPEEHPTLLTEAPLNPKANREK	[R].VAPEEHPTLLTEAPLNPKANREK.[M]			5.68409	3	9	23	P63268; P62737; P68134	P63268 [97-119]; P62737 [98-120]; P68134 [98-120]			Actin, gamma-enteric smooth muscle OS=Mus musculus OX=10090 GN=Actg2 PE=1 SV=1 Actin, aortic smooth muscle OS=Mus musculus OX=10090 GN=Acta2 PE=1 SV=1 Actin, alpha skeletal muscle OS=Mus musculus OX=10090 GN=Acta1 PE=1 SV=1	D3Z2K3; P63268; A0A1D5RM20; A0A494B9T3; P62737; P68134; D3YZY0; A0A0U1RQ96; P68033	2	2554.36	23	0.409	0.323	2.212	0.023	0.01	0.09	0.023	2.09	0.168	-1.29	-1.63	1.15	-5.43	-6.64	-3.48	-5.41	1.06	-2.58	0.528055	0.385052	0.571422	2.44592e-07	1e-17	0.152925	0.0373941	0.447972	0.266508	0.999303	0.919299	0.979215	1.00212e-05	4.23153e-16	0.856905	0.696456	0.953918	0.918097	86.01	114.97	78.24	128.62	122.84	66.62	147.32	78.42	99.45	23.3201	23.1602	24.7734	22.9516		23.0333	22.9578	24.761	23.1228	58.7	40.4	346.8	2.8	0.7	14.1	2.1	347	30.7	156.8	49.03	48.21	38.07	69.15	57.72	12.08	78.67	40.51	86.23	72.15	3	3	3	3	3	3	3	3	3	5	65.3	35.8	102.1	80.4	31.7	44.9	385.4	182	404.8	3.1	1.2	5.8	1.9	0.8	0.7	17.1	13.4	15.6	5.9	1.2	2.4	407	385.6	171.6	0.5	34.1	41.8	174.3	249.4	251.9	82.1	0.3	2.50795e+06	1.44253e+06	3.42325e+06	2.62878e+06	928651	1.40885e+06	21607967	9.36727e+06	2.07124e+07	100699		214673				674351	594538	619814	181791			2.04663e+07	2.16423e+07	3.48116e+06		1.09695e+06	1.24609e+06	6801454	9.32711e+06	1.01741e+07	2.93691e+06		3.66196e+06	2.00967e+06	5.728e+06	4.51312e+06	1.77638e+06	2.5185e+06	2.16292e+07	1.02157e+07	2.27158e+07	173947	67152.8	328160	108852	45616.1	41600.9	957385	750887	877741	332105	65333	131996	2.28404e+07	2.16423e+07	9.628e+06	28562.2	1.91171e+06	2.34816e+06	9.77913e+06	1.39936e+07	1.4136e+07	4.60651e+06	17705.5	Det	Det	Det	Det	Det	Det	Det	Det	Det	Det	Imp	Det	Imp	Imp	Imp	Det	Det	Det	Det	Imp	Imp	Det	Det	Det	Imp	Det	Det	Det	Det	Det	Det	Imp	2	1	2	1	1	1	2	2	3	1		1				1	1	1	1			4	3	3		2	2	1	2	3	2		Shared	High	Peak Found	High	Peak Found	Peak Found	Peak Found	High	High	High	Peak Found	n/a	Peak Found	n/a	n/a	n/a	Peak Found	Peak Found	Peak Found	Peak Found	n/a	n/a	High	High	High	n/a	Peak Found	Peak Found	Peak Found	High	High	Peak Found	n/a	High	Peak Found	High	Peak Found	Peak Found	Peak Found	High	High	High	Peak Found	n/a	Peak Found	n/a	n/a	n/a	Peak Found	Peak Found	Peak Found	Peak Found	n/a	n/a	High	High	High	n/a	Peak Found	Peak Found	Peak Found	High	High	Peak Found	n/a	High	Peak Found	High	Peak Found	n/a	Peak Found	Peak Found	High	Peak Found	High	High	3	0.7798	0	1	1	1	852.126	0.29	0.00025	30.2457	1.45902e-05	5.3524e-06	5.68409	6.04	6.30512e-16	5.88841e-05	30.78
FALSE		High	Unambiguous	LCYVALDFENEMATAASSSSLEK	[K].LCYVALDFENEMATAASSSSLEK.[S]	1xOxidation [M12]	1xOxidation [M12]	1.99738	3	5	3	P63268; P62737; P68134	P63268 [217-239]; P62737 [218-240]; P68134 [218-240]			Actin, gamma-enteric smooth muscle OS=Mus musculus OX=10090 GN=Actg2 PE=1 SV=1 Actin, aortic smooth muscle OS=Mus musculus OX=10090 GN=Acta2 PE=1 SV=1 Actin, alpha skeletal muscle OS=Mus musculus OX=10090 GN=Acta1 PE=1 SV=1	P63268; P62737; P68134; A0A0U1RQ96; P68033	0	2495.13	23	2.05	2.354	0.411	0.426	0.712	0.118	0.223	2.013	0.738	1.04	1.24	-1.28	-1.23	-0.49	-3.09	-2.16	1.01	-0.44	0.517165	0.756701	0.571107	0.477492	0.886176	0.0537117	0.226196	0.20145	0.927831	0.996124	0.999997	0.979215	0.973004	1	0.697002	0.884805	0.953918	1	140.29	129.86	60.92	96.64	138.25	93.98	101.58	85.29	123.72	18.9673	18.868	17.4554	17.4554	19.281	17.4554	17.4554	19.0943	18.7504	270.4	310.4	31.8	56.1	48.2	7	21.9	136.4	50	67.8	85.07	76.36	17.2	74.45	143.54	110.34	80.03	103.85	122.26	67.85	3	3	3	3	3	3	3	3	3	5	299.1	220.4	9.2	338.8	253	31.4	28	19.9	25.9	59	6.1	45.7	391.1	39.3	11.7	5.4	34.6	5.7	6	17.8	39.2	111.2	423.9	47.2	19.9	246.3	40.8	55.2	48.2	175.4	37.1	107.5	378768	292461		364910	244574								457318									184211	783828			261266				233404		138376	553054	407444	17000.4	626482	467836	58074.2	51754.4	36706.4	47909.4	109036	11310.2	84586.9	723095	72701.5	21580.4	9897.15	63884.5	10498.1	11137.3	32942.6	72471.6	205580	783828	87310.7	36855.8	455324	75362.1	102116	89203.7	324294	68587.4	198745	Det	Det	Imp	Det	Det	Imp	Imp	Imp	Imp	Imp	Imp	Imp	Det	Imp	Imp	Imp	Imp	Imp	Imp	Imp	Imp	Det	Det	Imp	Imp	Det	Imp	Imp	Imp	Det	Imp	Det	1	1		1	1								1									1	1			1				1		1	Shared	Peak Found	Peak Found	n/a	Peak Found	Peak Found	n/a	n/a	n/a	n/a	n/a	n/a	n/a	Peak Found	n/a	n/a	n/a	n/a	n/a	n/a	n/a	n/a	Peak Found	Peak Found	n/a	High	High	n/a	n/a	n/a	Peak Found	n/a	Peak Found	Peak Found	Peak Found	n/a	Peak Found	Peak Found	n/a	n/a	n/a	n/a	n/a	n/a	n/a	Peak Found	n/a	n/a	n/a	n/a	n/a	n/a	n/a	n/a	Peak Found	Peak Found	n/a	High	High	n/a	n/a	n/a	Peak Found	n/a	Peak Found	Peak Found	Peak Found	n/a	n/a	Peak Found	n/a	n/a	Peak Found	High	Peak Found	High	3	0.6775	0	1	1	1	832.39	8.96	0.00745	97.9632	2.48592e-05	1.92573e-05	1.99738	3.07	2.67332e-06	5.88841e-05	102.13
FALSE		High	Unambiguous	CDIDIRK	[K].CDIDIRK.[D]			0.776782	3	4	4	P63268; P62737; P68134	P63268 [286-292]; P62737 [287-293]; P68134 [287-293]			Actin, gamma-enteric smooth muscle OS=Mus musculus OX=10090 GN=Actg2 PE=1 SV=1 Actin, aortic smooth muscle OS=Mus musculus OX=10090 GN=Acta2 PE=1 SV=1 Actin, alpha skeletal muscle OS=Mus musculus OX=10090 GN=Acta1 PE=1 SV=1	P63268; P62737; P68134; P68033	1	862.445	7	3.776	1.109	2.77	0.513	1.329	1.718	0.893	12.772	0.976	1.92	0.15	1.47	-0.96	0.41	0.78	-0.16	3.67	-0.03	0.233301	0.768669	0.173839	0.430795	0.43208	0.348285	0.930755	0.0155597	0.816271	0.8375	0.999997	0.92235	0.949001	0.947731	0.951259	0.999997	0.273315	1	70.51	47.59	63.15	90.16	61.69	136.83	135.51	133.19	107.74	18.3733	16.5016	18.3267	16.5016	16.5016	17.8059	19.0209	20.0878	17.2457	155.1	40.8	77.6	18.9	53.2	83.9	28.1	469.8	35.9	36.8	52.92	11.62	64.58	91.94	26.77	83.91	152.63	114.53	97.64	49.45	3	3	3	3	3	3	3	3	3	5	48	161.2	112.8	34.9	28.1	29.7	56.4	138	43.5	6.5	13.7	43.1	46.9	26.9	38.7	1.7	69.9	61	11.4	20.4	368.8	341.6	39.3	1208	72.3	6	26.1	20.2	49.8	26.7	35.5	12.7		323289	188378				157532	353503									154558	120323			439166	855270		1.22029e+06	101298		38717.9		92781.9				134088	450393	315207	97587.9	78425.8	82882.5	157687	385522	121587	18051.8	38347.4	120360	130940	75173.1	108011	4705	195203	170393	31720.2	57091.6	1.03031e+06	954480	109800	3.37501e+06	202098	16832.2	72961.2	56572.7	139202	74732.2	99179.8	35510.9	Imp	Det	Det	Imp	Imp	Imp	Det	Det	Imp	Imp	Imp	Imp	Imp	Imp	Imp	Imp	Det	Det	Imp	Imp	Det	Det	Imp	Det	Det	Imp	Det	Imp	Det	Imp	Imp	Imp		1	1				1	1									1	1			1	3		3	1		1		1				Shared	n/a	Peak Found	Peak Found	n/a	n/a	n/a	Peak Found	Peak Found	n/a	n/a	n/a	n/a	n/a	n/a	n/a	n/a	Peak Found	Peak Found	n/a	n/a	Peak Found	Peak Found	n/a	High	Peak Found	n/a	Peak Found	n/a	Peak Found	n/a	n/a	n/a	n/a	Peak Found	Peak Found	n/a	n/a	n/a	Peak Found	Peak Found	n/a	n/a	n/a	n/a	n/a	n/a	n/a	n/a	Peak Found	Peak Found	n/a	n/a	Peak Found	Peak Found	n/a	High	Peak Found	n/a	Peak Found	n/a	Peak Found	n/a	n/a	n/a	Peak Found	n/a	Peak Found	n/a	n/a	Peak Found	Peak Found	High	Peak Found	Peak Found	High	2	0.2541	0	1	1	1	431.726	0.3	0.00013	13.087	0.000175076	0.00334733	0.776782	1.85	0.0137047	0.00067379	14.48
FALSE		High	Unambiguous	CDIDIRK	[K].CDIDIRK.[D]	1xAcetyl [C1(100)]	1xAcetyl [C1(100); K7(0)]	0.675461	3	4	1	P63268; P62737; P68134	P63268 [286-292]; P62737 [287-293]; P68134 [287-293]	P63268 1xAcetyl [C286(100); K292(0)]; P62737 1xAcetyl [C287(100); K293(0)]; P68134 1xAcetyl [C287(100); K293(0)]	P63268 1xAcetyl [C286(100)]; P62737 1xAcetyl [C287(100)]; P68134 1xAcetyl [C287(100)]	Actin, gamma-enteric smooth muscle OS=Mus musculus OX=10090 GN=Actg2 PE=1 SV=1 Actin, aortic smooth muscle OS=Mus musculus OX=10090 GN=Acta2 PE=1 SV=1 Actin, alpha skeletal muscle OS=Mus musculus OX=10090 GN=Acta1 PE=1 SV=1	P63268; P62737; P68134; P68033	1	904.456	7	0.609	24.438	1.078	1.056	0.341	0.662	0.982	6.465	0.481	-0.72	4.61	0.11	0.08	-1.55	-0.59	-0.03	2.69	-1.06		0.228133						0.0419403			0.890549						0.487213		67.11	26.32	66.06	49.91	85.34	52.01	28.97	137.05	87.33		20.3063						19.103		16.1	647.1	34.7	34	9	17.5	31.1	171.2	12.7	26.5	75.16	1.96	77.86	43.35	102.15	85.53	24.31	105.47	100.6	24.69	3	3	3	3	3	3	3	3	3	5	16.6	4.5	30.3	646	664.8	670.9	2.6	35.6	38.5	37	34.9	14.4	21.9	0.5	9.3	18	25.2	0.8	32	32.5	20.3	466.2	12.1	175.9	13.1	1.2	31.8	27.2	24.7	33.1	20	38				1.30008e+06	1200706	1.2966e+06																1.44326e+06		219678									57213.8	15691.6	104534	2.232e+06	2.29678e+06	2.31783e+06	9144.26	123145	133182	127697	120695	49802.8	75629.6	1574.58	32095.1	62247.6	87219.7	2748.14	110421	112267	70263.2	1.61068e+06	41776.7	607574	45210.2	4059.97	110012	93984.5	85490.1	114268	69116.5	131399	Imp	Imp	Imp	Det	Det	Det	Imp	Imp	Imp	Imp	Imp	Imp	Imp	Imp	Imp	Imp	Imp	Imp	Imp	Imp	Imp	Det	Imp	Det	Imp	Imp	Imp	Imp	Imp	Imp	Imp	Imp				1	1	1																1		1									Shared	n/a	n/a	n/a	Peak Found	Peak Found	Peak Found	n/a	n/a	n/a	n/a	n/a	n/a	n/a	n/a	n/a	n/a	n/a	n/a	n/a	n/a	n/a	Peak Found	n/a	High	n/a	n/a	n/a	n/a	n/a	n/a	n/a	n/a	n/a	n/a	n/a	Peak Found	Peak Found	Peak Found	n/a	n/a	n/a	n/a	n/a	n/a	n/a	n/a	n/a	n/a	n/a	n/a	n/a	n/a	n/a	Peak Found	n/a	High	n/a	n/a	n/a	n/a	n/a	n/a	n/a	n/a	n/a	Peak Found	n/a	n/a	n/a	n/a	n/a	High	n/a	n/a	High	2	0.3333	0	1	1	1	452.731	-0.66	-0.0003	31.0085	0.000329963	0.00633551	0.675461	1.53	0.027078	0.00129001	32.18
FALSE		High	Unambiguous	CDIDIRK	[K].CDIDIRK.[D]	1xCarbamidomethyl [C1]	1xCarbamidomethyl [C1]	0.778806	3	4	1	P63268; P62737; P68134	P63268 [286-292]; P62737 [287-293]; P68134 [287-293]			Actin, gamma-enteric smooth muscle OS=Mus musculus OX=10090 GN=Actg2 PE=1 SV=1 Actin, aortic smooth muscle OS=Mus musculus OX=10090 GN=Acta2 PE=1 SV=1 Actin, alpha skeletal muscle OS=Mus musculus OX=10090 GN=Acta1 PE=1 SV=1	P63268; P62737; P68134; P68033	1	919.467	7	1.225	10.553	0.604	2.092	0.087	1.221	3.369	4.02	0.725	0.29	3.4	-0.73	1.07	-3.52	0.29	1.75	2.01	-0.46	0.575236	0.382257	0.332295	0.653651	1.0813e-06	0.596175	0.431101	0.120962	0.432071	0.999983	0.917972	0.97434	1	4.53746e-05	0.998781	0.960462	0.809984	0.963147	146.21	147.95	147.44	147.58	147.95	142.53	147.57	147.02	146.57	15.4212	19.9784	15.4212	20.8062	15.4617	15.4212	21.0464	21.0636	15.4574	50.3	666.4	24.8	62.2	1.2	50.1	28	37.2	38.8	41	63.41	97.62	96.44	162.42	165.58	28.26	169.11	167.78	82.85	131.58	3	3	3	3	3	3	3	3	3	5	3.6	13.7	18.2	181.6	360.3	4.6	18.8	1.7	6.8	441.2	2.3	17	18.4	0.3	0.2	10	13.6	17.7	3.7	7.6	710.5	10.1	8	847.8	0.3	10.6	10.9	0.2	210.9	237.7	0.4	11.2				741286	1.31983e+06					1.78972e+06				1335.78	1165.56						2121847			2.14784e+06	1113.72			837.876	984873	1.19867e+06	1954.87		25001.4	95992.9	127604	1.27265e+06	2.52464e+06	32356.7	131526	12076.4	47316.7	3.09157e+06	16000.1	118860	128934	2224.75	1673.67	69744.9	95617.9	124285	26234.9	53532.6	4.97799e+06	71020.7	55773.5	5.94038e+06	2221.95	74061.8	76379.2	1204.7	1.47762e+06	1.66544e+06	3066.2	78337.9	Imp	Imp	Imp	Det	Det	Imp	Imp	Imp	Imp	Det	Imp	Imp	Imp	Det	Det	Imp	Imp	Imp	Imp	Imp	Det	Imp	Imp	Det	Det	Imp	Imp	Det	Det	Det	Det	Imp				1	1					1				1	1						1			1	1			1	1	1	1		Shared	n/a	n/a	n/a	Peak Found	Peak Found	n/a	n/a	n/a	n/a	Peak Found	n/a	n/a	n/a	Peak Found	Peak Found	n/a	n/a	n/a	n/a	n/a	Peak Found	n/a	n/a	High	Peak Found	n/a	n/a	Peak Found	Peak Found	Peak Found	Peak Found	n/a	n/a	n/a	n/a	Peak Found	Peak Found	n/a	n/a	n/a	n/a	Peak Found	n/a	n/a	n/a	Peak Found	Peak Found	n/a	n/a	n/a	n/a	n/a	Peak Found	n/a	n/a	High	Peak Found	n/a	n/a	Peak Found	Peak Found	Peak Found	Peak Found	n/a	n/a	Peak Found	n/a	Peak Found	Peak Found	n/a	Peak Found	High	Peak Found	Peak Found	High	2	0.2066	0	1	1	1	460.237	0.35	0.00016	11.8756	0.000172982	0.00330423	0.778806	2.42	0.0135178	0.00067379	12.61
FALSE		High	Unambiguous	GYSFVTTAEREIVRDIKEK	[R].GYSFVTTAEREIVRDIKEK.[L]			1.73099	3	6	2	P63268; P62737; P68134	P63268 [198-216]; P62737 [199-217]; P68134 [199-217]			Actin, gamma-enteric smooth muscle OS=Mus musculus OX=10090 GN=Actg2 PE=1 SV=1 Actin, aortic smooth muscle OS=Mus musculus OX=10090 GN=Acta2 PE=1 SV=1 Actin, alpha skeletal muscle OS=Mus musculus OX=10090 GN=Acta1 PE=1 SV=1	P63268; P62737; P68134; D3YZY0; A0A0U1RQ96; P68033	3	2241.19	19	0.665	0.462	0.733	0.536	0.535	0.573	1.033	4.935	0.922	-0.59	-1.11	-0.45	-0.9	-0.9	-0.8	0.05	2.3	-0.12	0.929393	0.571473	0.772224	0.702399	0.687284	0.77987	0.670786	0.0625514	0.963156	0.999983	0.998312	0.98954	1	1	1	0.999997	0.603277	1	45.24	100.38	71.76	45.17	88.58	60.01	33.09	128.1	105.88	17.2859	17.2859	18.4135	17.2859	17.2859	17.2859	17.2859	19.8943	18.2387	58.8	41	60.8	47.1	47.7	51.9	84.4	437.8	81.8	88.7	34.58	92.27	106.97	20.99	64.75	85.83	12.53	123.39	84.63	42.45	3	3	3	3	3	3	3	3	3	5	29.2	58.4	40.4	28.2	4.4	62.8	41.8	30.8	211.4	36	32.4	23.5	32.8	58.3	13.3	40.4	35.7	0.4	64.4	50	58	40.9	301.1	1368.7	141.3	56.2	21.3	108.9	62.3	61	43.8	42							88122.5		406846														635445	1.04445e+06	149516			159800					61527	123272	85331.8	59546.9	9314.87	132445	88209.1	64962.8	446198	75967.2	68330.8	49598.3	69194.5	122970	28147.6	85330	75372.8	791.241	135837	105520	122489	86419.5	635445	2.8887e+06	298296	118690	44933.4	229761	131483	128759	92490.8	88599.8	Imp	Imp	Imp	Imp	Imp	Imp	Det	Imp	Det	Imp	Imp	Imp	Imp	Imp	Imp	Imp	Imp	Imp	Imp	Imp	Imp	Imp	Det	Det	Det	Imp	Imp	Det	Imp	Imp	Imp	Imp							1		1														1	1	1			1					Shared	n/a	n/a	n/a	n/a	n/a	n/a	Peak Found	n/a	Peak Found	n/a	n/a	n/a	n/a	n/a	n/a	n/a	n/a	n/a	n/a	n/a	n/a	n/a	High	High	Peak Found	n/a	n/a	Peak Found	n/a	n/a	n/a	n/a	n/a	n/a	n/a	n/a	n/a	n/a	Peak Found	n/a	Peak Found	n/a	n/a	n/a	n/a	n/a	n/a	n/a	n/a	n/a	n/a	n/a	n/a	n/a	High	High	Peak Found	n/a	n/a	Peak Found	n/a	n/a	n/a	n/a	n/a	n/a	Peak Found	n/a	n/a	n/a	n/a	High	Peak Found	Peak Found	High	3	0.6202	0	1	1	1	747.733	-0.73	-0.00054	53.0727	2.48592e-05	2.90472e-05	1.73099	2.58	1.69554e-05	6.54907e-05	57.12
FALSE		High	Unambiguous	CPETLFQPSFIGMESAGIHETTYNSIMK	[R].CPETLFQPSFIGMESAGIHETTYNSIMK.[C]	1xOxidation [M13]; 1xAcetyl [C1(100)]	1xOxidation [M13]; 1xAcetyl [C1(100); K28(0)]	0.62965	3	4	1	P63268; P62737; P68134	P63268 [258-285]; P62737 [259-286]; P68134 [259-286]	P63268 1xAcetyl [C258(100); K285(0)]; P62737 1xAcetyl [C259(100); K286(0)]; P68134 1xAcetyl [C259(100); K286(0)]	P63268 1xAcetyl [C258(100)]; P62737 1xAcetyl [C259(100)]; P68134 1xAcetyl [C259(100)]	Actin, gamma-enteric smooth muscle OS=Mus musculus OX=10090 GN=Actg2 PE=1 SV=1 Actin, aortic smooth muscle OS=Mus musculus OX=10090 GN=Acta2 PE=1 SV=1 Actin, alpha skeletal muscle OS=Mus musculus OX=10090 GN=Acta1 PE=1 SV=1	P63268; P62737; P68134; P68033	0	3189.46	28																																																																																																																																																																																																																																																					No Quan Values	n/a	n/a	n/a	n/a	n/a	n/a	n/a	n/a	n/a	n/a	n/a	n/a	n/a	n/a	n/a	n/a	n/a	n/a	n/a	n/a	n/a	n/a	n/a	High	n/a	n/a	n/a	n/a	n/a	n/a	n/a	n/a	n/a	n/a	n/a	n/a	n/a	n/a	n/a	n/a	n/a	n/a	n/a	n/a	n/a	n/a	n/a	n/a	n/a	n/a	n/a	n/a	n/a	n/a	n/a	High	n/a	n/a	n/a	n/a	n/a	n/a	n/a	n/a	n/a	n/a	n/a	n/a	n/a	n/a	n/a	High	n/a	n/a	High	3	0.5068	0	1	1	1	1063.83	5.99	0.00637	83.5537	0.000414571	0.00840807	0.62965	1.48	0.0366971	0.00156939
FALSE		High	Unambiguous	GYSFVTTAER	[R].GYSFVTTAER.[E]			1.14031	3	7	4	P63268; P62737; P68134	P63268 [198-207]; P62737 [199-208]; P68134 [199-208]			Actin, gamma-enteric smooth muscle OS=Mus musculus OX=10090 GN=Actg2 PE=1 SV=1 Actin, aortic smooth muscle OS=Mus musculus OX=10090 GN=Acta2 PE=1 SV=1 Actin, alpha skeletal muscle OS=Mus musculus OX=10090 GN=Acta1 PE=1 SV=1	P63268; A0A494B9T3; P62737; P68134; D3YZY0; A0A0U1RQ96; P68033	0	1130.55	10	0.441	0.06	1.051	0.106	0.123	0.083	3.136	3.856	1.538	-1.18	-4.06	0.07	-3.24	-3.02	-3.6	1.65	1.95	0.62	0.677174	0.0781504	0.683114	0.12566	0.188329	0.146077	0.493978	0.185302	0.840954	0.999983	0.890549	0.981561	0.586035	0.732723	0.85187	0.97991	0.933207	1	104.5	68.13	54.23	56.59	32.46	56.26	42.17	73.29	144.2	19.983	19.2194	20.473	19.2194	19.2194	19.2194	20.7653	21.9146	20.6366	37.4	5.1	89.1	9.9	10.1	7	265.8	360.6	130.3	84.7	102.32	62.4	40.31	59.11	14.28	49.66	32.39	81.34	98.27	36.19	3	3	3	3	3	3	3	3	3	5	39.4	7.9	116.7	9.9	5.4	2.6	65.7	93.9	146.8	11.9	10.4	2.7	10.7	9.6	12.7	7.4	4.9	13.1	397.1	207.7	280.2	380.2	449.7	20.3	137.4	273.3	2.6	78	98.6	61	152.7	89.3	264999		684398				644339	845017	1.31385e+06										2.13307e+06	915505	1.17192e+06	3.34283e+06	4.41284e+06	71903.9	675740	1.53906e+06		532613	644821	430505	955533	610414	386935	77939	1.14518e+06	97462.2	52677.8	25209.1	644973	921556	1.44093e+06	116584	102501	26588.7	104764	94349.5	124684	72492.7	48356.3	128911	3.8968e+06	2.03843e+06	2.74939e+06	3.73059e+06	4.41284e+06	198868	1.34815e+06	2.6822e+06	25217.3	765791	967435	598148	1.49874e+06	876716	Det	Imp	Det	Imp	Imp	Imp	Det	Det	Det	Imp	Imp	Imp	Imp	Imp	Imp	Imp	Imp	Imp	Det	Det	Det	Det	Det	Det	Det	Det	Imp	Det	Det	Det	Det	Det	1		1				1	1	1										1	1	1	1	1	1	1	1		1	1	1	1	1	Shared	Peak Found	n/a	Peak Found	n/a	n/a	n/a	Peak Found	High	High	n/a	n/a	n/a	n/a	n/a	n/a	n/a	n/a	n/a	Peak Found	Peak Found	Peak Found	High	High	Peak Found	Peak Found	Peak Found	n/a	Peak Found	Peak Found	Peak Found	Peak Found	Peak Found	Peak Found	n/a	Peak Found	n/a	n/a	n/a	Peak Found	High	High	n/a	n/a	n/a	n/a	n/a	n/a	n/a	n/a	n/a	Peak Found	Peak Found	Peak Found	High	High	Peak Found	Peak Found	Peak Found	n/a	Peak Found	Peak Found	Peak Found	Peak Found	Peak Found	Peak Found	n/a	High	n/a	n/a	n/a	Peak Found	High	Peak Found	Peak Found	High	2	0.6582	0	1	1	1	565.777	-1.48	-0.00084	31.5933	2.70569e-05	0.000326165	1.14031	2.75	0.00107966	8.65239e-05	32.62
FALSE		High	Unambiguous	MTQIMFETFNVPAMYVAIQAVLSLYASGR	[K].MTQIMFETFNVPAMYVAIQAVLSLYASGR.[T]			3.08147	3	8	2	P63268; P62737; P68134	P63268 [120-148]; P62737 [121-149]; P68134 [121-149]			Actin, gamma-enteric smooth muscle OS=Mus musculus OX=10090 GN=Actg2 PE=1 SV=1 Actin, aortic smooth muscle OS=Mus musculus OX=10090 GN=Acta2 PE=1 SV=1 Actin, alpha skeletal muscle OS=Mus musculus OX=10090 GN=Acta1 PE=1 SV=1	D3Z2K3; P63268; A0A1D5RM20; A0A494B9T3; P62737; P68134; D3YZY0; P68033	0	3251.63	29	0.32	1.172	0.696	0.82	0.591	0.815	0.433	0.444	0.666	-1.65	0.23	-0.52	-0.29	-0.76	-0.3	-1.21	-1.17	-0.59	0.0237212	0.79737	0.550711	0.65715	0.344049	0.936852	0.0510873	0.20083	0.438552	0.359731	0.999997	0.979215	1	0.886092	1	0.764499	0.953918	0.965458	105.77	33.17	77.93	77.93	66.69	58.3	77.93	77.93	48.45	15.4161	15.9408	15.47	15.0327	15.8712	16.3273	15.0327	16.1471	15.9236	29.2	185.7	109.1	128.4	63.9	110	67.9	69.5	79.6	156.7	100.96	42.92	84.67	66.08	23.7	60.13	81.86	76.65	47.3	39.95	3	3	3	3	3	3	3	3	3	5	22.7	130.9	27.9	76.7	177	197.1	18.1	199.4	104	33.4	180.6	122.4	60.9	89.3	60.1	57.7	200.6	104.9	161	64.7	27.2	66.3	101.7	11	129.7	75.9	50.6	194.6	149.4	151	82.6	70.9	10203.8			29380.3			11868.7						25335.3		27544.5			48703.7				39050.2			42755.1	28635.4	17664.4				34627.3	32448	14898.9	86110.4	18330.5	50440.5	116419	129624	11880.4	131188	68389.1	21996.1	118768	80519.7	40059.2	58732.8	39552.4	37981.9	131958	68971.1	105910	42540.9	17912.6	43580	66868.3	7217.5	85299.6	49904.5	33287.4	127989	98245.2	99350.4	54312.6	46604	Det	Imp	Imp	Det	Imp	Imp	Det	Imp	Imp	Imp	Imp	Imp	Det	Imp	Det	Imp	Imp	Det	Imp	Imp	Imp	Det	Imp	Imp	Det	Det	Det	Imp	Imp	Imp	Det	Det	1			1			1						1		1			1				1			1	1	1				1	1	Shared	Peak Found	n/a	n/a	Peak Found	n/a	n/a	Peak Found	n/a	High	n/a	n/a	n/a	Peak Found	n/a	Peak Found	n/a	n/a	Peak Found	n/a	n/a	n/a	High	n/a	n/a	Peak Found	Peak Found	Peak Found	n/a	n/a	n/a	Peak Found	Peak Found	Peak Found	n/a	n/a	Peak Found	n/a	n/a	Peak Found	n/a	High	n/a	n/a	n/a	Peak Found	n/a	Peak Found	n/a	n/a	Peak Found	n/a	n/a	n/a	High	n/a	n/a	Peak Found	Peak Found	Peak Found	n/a	n/a	n/a	Peak Found	Peak Found	Peak Found	Peak Found	High	n/a	Peak Found	Peak Found	n/a	High	Peak Found	Peak Found	High	3	0.7257	0	1	1	1	1084.54	-5.22	-0.00566	114.154	2.48592e-05	1.7187e-05	3.08147	4.01	1.4521e-09	5.88841e-05	114.59
FALSE		High	Unambiguous	EITALAPSTMK	[K].EITALAPSTMK.[I]			1.88411	4	9	72	P63268; P60710; P62737; P68134	P63268 [317-327]; P60710 [316-326]; P62737 [318-328]; P68134 [318-328]			Actin, gamma-enteric smooth muscle OS=Mus musculus OX=10090 GN=Actg2 PE=1 SV=1 Actin, cytoplasmic 1 OS=Mus musculus OX=10090 GN=Actb PE=1 SV=1 Actin, aortic smooth muscle OS=Mus musculus OX=10090 GN=Acta2 PE=1 SV=1 Actin, alpha skeletal muscle OS=Mus musculus OX=10090 GN=Acta1 PE=1 SV=1	P63268; E9Q1F2; P60710; F8WGM8; P62737; P68134; B1ATY1; P68033; P63260	0	1161.62	11	0.518	0.676	1.053	0.481	0.221	0.667	0.103	3.679	1.054	-0.95	-0.57	0.07	-1.06	-2.18	-0.58	-3.27	1.88	0.08	0.578477	0.6159	0.619229	0.111997	0.201709	0.740177	0.322845	0.909305	0.99878	0.999983	0.999997	0.979215	0.555501	0.74691	1	0.923493	0.987113	1	46.89	26.76	34.27	53.42	31.13	53.35	44.13	74.68	27.76	29.549	29.5846	30.1632	29.3757	29.2148	29.5947	29.0435	31.6068	29.7574	58.4	73.8	103	37.9	22.2	55.3	11.7	414.8	110.1	112.8	48.79	8.5	13.49	26.92	13.93	24.31	41.55	79.08	13.85	24.05	3	3	3	3	3	3	3	3	3	5	61.7	34.5	97.3	78	86.8	73.5	108.8	107.1	135.2	61.8	40	39.5	28.4	21.8	23.5	56.7	58.4	85.7	17.5	7.3	12.3	586.5	438.1	42.4	102.8	135.3	116.2	82.1	79.2	128.4	134.3	119.1	2.65109e+08	1.55586e+08	3.64893e+08	2.8505e+08	2.84742e+08	258098140	6.81991e+08	616224052	7.7389e+08	224432966	1.76216e+08	1.62396e+08	1.12818e+08	8.2305e+07	102670944	2.50531e+08	2.90405e+08	3.79815e+08	6.02046e+07	2.04398e+07	3.29263e+07	3.29884e+09	2.74991e+09	9.62346e+07	3.23306e+08	4.87326e+08	3.87161e+08	3.58617e+08	3.31293e+08	5.80114e+08	5.37599e+08	5.20381e+08	3.87096e+08	2.16755e+08	6.10563e+08	4.89377e+08	5.44673e+08	4.61384e+08	6.82661e+08	6.7204e+08	8.48745e+08	3.87687e+08	2.51364e+08	2.48247e+08	1.78384e+08	1.37079e+08	1.4743e+08	3.55683e+08	3.66774e+08	5.37869e+08	1.09985e+08	4.55106e+07	7.72473e+07	3.6815e+09	2.74991e+09	2.6616e+08	6.4502e+08	8.49291e+08	7.29579e+08	5.15619e+08	4.97045e+08	8.06015e+08	8.43219e+08	7.47405e+08	Det	Det	Det	Det	Det	Det	Det	Det	Det	Det	Det	Det	Det	Det	Det	Det	Det	Det	Det	Det	Det	Det	Det	Det	Det	Det	Det	Det	Det	Det	Det	Det	3	4	4	5	4	5	3	2	5	3	3	2	3	4	1	4	5	2	3	3	2	4	4	5	5	4	6	2	4	4	3	4	Shared	High	High	High	High	High	High	High	High	High	High	High	High	High	High	High	High	High	High	High	High	High	High	High	Peak Found	High	High	High	High	High	High	High	High	High	High	High	High	High	High	High	High	High	High	High	High	High	High	High	High	High	High	High	High	High	High	High	Peak Found	High	High	High	High	High	High	High	High	High	High	High	High	High	High	High	High	High	High	High	2	0.6713	0	1	1	1	581.313	0.81	0.00047	37.6924	2.48592e-05	2.19812e-05	1.88411	2.86	5.86367e-06	5.88841e-05	38.3
FALSE		High	Unambiguous	EITALAPSTMK	[K].EITALAPSTMK.[I]	1xOxidation [M10]	1xOxidation [M10]	1.82633	4	9	374	P63268; P60710; P62737; P68134	P63268 [317-327]; P60710 [316-326]; P62737 [318-328]; P68134 [318-328]			Actin, gamma-enteric smooth muscle OS=Mus musculus OX=10090 GN=Actg2 PE=1 SV=1 Actin, cytoplasmic 1 OS=Mus musculus OX=10090 GN=Actb PE=1 SV=1 Actin, aortic smooth muscle OS=Mus musculus OX=10090 GN=Acta2 PE=1 SV=1 Actin, alpha skeletal muscle OS=Mus musculus OX=10090 GN=Acta1 PE=1 SV=1	P63268; E9Q1F2; P60710; F8WGM8; P62737; P68134; B1ATY1; P68033; P63260	0	1177.61	11	0.682	0.758	1.248	0.552	0.28	1.042	0.163	1.743	1.709	-0.55	-0.4	0.32	-0.86	-1.84	0.06	-2.62	0.8	0.77	0.583608	0.669217	0.734923	0.168484	0.259705	0.945624	0.356196	0.489011	0.810724	0.999983	0.999997	0.985479	0.669375	0.808002	1	0.936616	0.953918	1	39.46	38.5	35.98	24.81	26.9	26.66	22.84	59.38	26.66	26.6876	26.6282	27.2042	26.4901	26.252	26.9252	26.0856	27.6593	27.1012	80.4	88.8	122.5	57.6	33.8	104.6	18	204.2	172.9	117.2	37.97	32.83	36.51	11.54	12.46	22.96	17.84	51.34	26.23	19.21	3	3	3	3	3	3	3	3	3	5	77	41	93.3	61	118.7	85.1	106.2	117.5	200.8	64.7	52	55.2	32.4	32.5	25.9	100.3	95.5	142.6	17.3	15.3	21.6	195.8	277.5	86.6	233.7	165.8	142.5	136.8	112.3	82.9	94.1	115.9	4.46803e+07	2.4948e+07	4.72328e+07	3.00679e+07	5.25219e+07	4.03192e+07	8.98492e+07	91224769	1.55037e+08	3.17188e+07	3.08528e+07	3.06036e+07	1.73676e+07	1.651e+07	1.52846e+07	59806805	6.40341e+07	8.5242e+07	8.0094e+06	5.82977e+06	7.80736e+06	1.48568e+08	2.35014e+08	2.65047e+07	9.91859e+07	8.05647e+07	64023373	8.05518e+07	6.34055e+07	5.04956e+07	5.08069e+07	6.83467e+07	6.52395e+07	3.47565e+07	7.9033e+07	5.16209e+07	1.00467e+08	7.20758e+07	8.99376e+07	9.94877e+07	1.70033e+08	5.47913e+07	4.40101e+07	4.67821e+07	2.74611e+07	2.74976e+07	2.19477e+07	8.49085e+07	8.08735e+07	1.20714e+08	1.4632e+07	1.29804e+07	1.83166e+07	1.65802e+08	2.35014e+08	7.33052e+07	1.97883e+08	1.40405e+08	1.20648e+08	1.15817e+08	9.51283e+07	7.0159e+07	7.96901e+07	9.81639e+07	Det	Det	Det	Det	Det	Det	Det	Det	Det	Det	Det	Det	Det	Det	Det	Det	Det	Det	Det	Det	Det	Det	Det	Det	Det	Det	Det	Det	Det	Det	Det	Det	13	11	12	8	10	10	11	10	14	9	14	11	11	14	9	15	16	16	9	8	9	11	14	12	12	11	12	14	13	10	9	13	Shared	High	High	High	High	High	High	High	High	High	High	High	High	High	High	High	High	High	High	High	High	High	High	High	High	High	High	High	High	High	High	High	High	High	High	High	High	High	High	High	High	High	High	High	High	High	High	High	High	High	High	High	High	High	High	High	High	High	High	High	High	High	High	High	High	High	High	High	High	High	High	High	High	High	High	High	2	0.5442	0	1	1	1	589.311	1.38	0.00081	28.5853	2.48592e-05	2.40728e-05	1.82633	2.26	8.75313e-06	5.88841e-05	28.28
FALSE		High	Unambiguous	EITALAPSTMKIK	[K].EITALAPSTMKIK.[IQ]			2.3456	4	9	25	P63268; P60710; P62737; P68134	P63268 [317-329]; P60710 [316-328]; P62737 [318-330]; P68134 [318-330]			Actin, gamma-enteric smooth muscle OS=Mus musculus OX=10090 GN=Actg2 PE=1 SV=1 Actin, cytoplasmic 1 OS=Mus musculus OX=10090 GN=Actb PE=1 SV=1 Actin, aortic smooth muscle OS=Mus musculus OX=10090 GN=Acta2 PE=1 SV=1 Actin, alpha skeletal muscle OS=Mus musculus OX=10090 GN=Acta1 PE=1 SV=1	P63268; E9Q1F2; P60710; F8WGM8; P62737; P68134; B1ATY1; P68033; P63260	1	1402.8	13	0.479	0.477	1.436	0.463	0.186	0.879	0.127	2.08	1.122	-1.06	-1.07	0.52	-1.11	-2.42	-0.19	-2.98	1.06	0.17	0.486013	0.534964	0.95498	0.134654	0.0702948	0.846053	0.4052	0.919011	0.859052	0.990077	0.983143	0.999186	0.605066	0.526973	1	0.951995	0.988593	1	40.55	27.1	29.28	36.25	32.63	26.75	61.01	29.13	29.18	24.577	24.467	25.5712	24.5378	24.2457	25.0302	24.1279	25.8611	25.0095	55.6	56.1	170.1	53.6	21.6	116.1	14.7	240.8	155.4	116.1	41.49	15.16	20.59	20.34	24.04	26.63	59.89	19.42	20.33	23.3	3	3	3	3	3	3	3	3	3	5	54.6	30.8	75.1	49.5	55	66.4	199.7	167.1	131.3	52.6	48.9	70.7	21.2	26.2	16	71.4	122.3	114	6.4	24.5	14.4	228.7	320.3	236.4	156	152.6	105.7	74.1	113.7	141.4	139.1	114	8.01401e+06	4.73652e+06	9.62609e+06	6.17584e+06	6.16959e+06	7.96323e+06	42759228	32839724	2.56687e+07	6.52853e+06	7.34335e+06	9.91308e+06	2878927	3.37165e+06	2.39272e+06	1.07774e+07	2.07561e+07	1.72505e+07	755654	2.36135e+06	1.31888e+06	4.3935e+07	6.86757e+07	1.83236e+07	1.67625e+07	1.87677e+07	1.2029e+07	1.10449e+07	1.62395e+07	2.18231e+07	1.90085e+07	1.70136e+07	1.17016e+07	6.59872e+06	1.6107e+07	1.06028e+07	1.18016e+07	1.42353e+07	4.28013e+07	3.58143e+07	2.81515e+07	1.12774e+07	1.0475e+07	1.51536e+07	4.55205e+06	5.6155e+06	3.43581e+06	1.53008e+07	2.62144e+07	2.4429e+07	1.38047e+06	5.25768e+06	3.09418e+06	4.90314e+07	6.86757e+07	5.06784e+07	3.34424e+07	3.27075e+07	2.26678e+07	1.58804e+07	2.43644e+07	3.03212e+07	2.98146e+07	2.44361e+07	Det	Det	Det	Det	Det	Det	Det	Det	Det	Det	Det	Det	Det	Det	Det	Det	Det	Det	Det	Det	Det	Det	Det	Det	Det	Det	Det	Det	Det	Det	Det	Det	2	2	3	2	2	3	2	2	2	2	2	3	2	2	2	2	3	2	1	2	2	3	3	2	2	2	2	3	2	2	2	3	Shared	High	Peak Found	High	Peak Found	Peak Found	Peak Found	High	High	High	Peak Found	Peak Found	Peak Found	Peak Found	Peak Found	Peak Found	High	High	High	Peak Found	Peak Found	Peak Found	High	High	High	High	High	High	High	High	Peak Found	High	High	High	Peak Found	High	Peak Found	Peak Found	Peak Found	High	High	High	Peak Found	Peak Found	Peak Found	Peak Found	Peak Found	Peak Found	High	High	High	Peak Found	Peak Found	Peak Found	High	High	High	High	High	High	High	High	Peak Found	High	High	High	Peak Found	High	Peak Found	Peak Found	High	Peak Found	High	High	High	High	2	0.5036	0	1	1	1	701.902	-0.17	-0.00012	39.4542	2.48592e-05	1.7187e-05	2.29143	2.76	2.38945e-07	5.88841e-05	39.89
FALSE		High	Unambiguous	EITALAPSTMKIK	[K].EITALAPSTMKIK.[IQ]	1xOxidation [M10]	1xOxidation [M10]	1.97534	4	9	4	P63268; P60710; P62737; P68134	P63268 [317-329]; P60710 [316-328]; P62737 [318-330]; P68134 [318-330]			Actin, gamma-enteric smooth muscle OS=Mus musculus OX=10090 GN=Actg2 PE=1 SV=1 Actin, cytoplasmic 1 OS=Mus musculus OX=10090 GN=Actb PE=1 SV=1 Actin, aortic smooth muscle OS=Mus musculus OX=10090 GN=Acta2 PE=1 SV=1 Actin, alpha skeletal muscle OS=Mus musculus OX=10090 GN=Acta1 PE=1 SV=1	P63268; E9Q1F2; P60710; F8WGM8; P62737; P68134; B1ATY1; P68033; P63260	1	1418.79	13	0.3	0.159	0.784	1.174	0.31	0.423	0.067	2.988	7.599	-1.74	-2.65	-0.35	0.23	-1.69	-1.24	-3.89	1.58	2.93	0.480173	0.292615	0.776304	0.954244	0.558617	0.755231	0.0852064	0.128422	0.280817	0.986912	0.890549	0.990043	1	1	1	0.80977	0.831637	0.920366	114.77	131.97	69.38	126.97	63.95	79.46	113.78	92.9	91.85	18.5866	18.0663	19.0212	19.3473	18.5946	18.6931	18.0663	20.1185	20.704	20.3	14.2	53.1	77.4	21	28.7	4.6	198.5	514.6	67.7	60.65	51.22	47.58	100.89	43.82	84	121.9	78.35	63.97	75.21	3	3	3	3	3	3	3	3	3	5	32.4	8.5	18.4	12.8	13.5	4.2	48	37.5	90.1	201.3	14.3	69.9	18.9	14	32.4	5.9	53.3	25.9	17.3	4.1	0.4	179.3	480.2	103.5	723.7	464.7	152.6	160.7	59.6	85	6.4	61.2	119197						257584	185046	441883	626690		245853			121380		226869	98330.4				863830	2.58184e+06	201136	1.95031e+06	1.4337e+06	435465	601046	213410	329073		228937	174044	45848.9	98759.9	68713.1	72717.6	22396	257837	201807	484624	1.08255e+06	77049.6	375824	101782	75164.1	174294	31472.2	286530	139249	92824.3	22170	2193.2	964034	2.58184e+06	556290	3.891e+06	2.49859e+06	820604	864184	320183	457217	34484.7	328814	Det	Imp	Imp	Imp	Imp	Imp	Det	Det	Det	Det	Imp	Det	Imp	Imp	Det	Imp	Det	Det	Imp	Imp	Imp	Det	Det	Det	Det	Det	Det	Det	Det	Det	Imp	Det	1						1	1	1	1		1			1		1	1				3	3	1	1	2	2	3	2	1		1	Shared	Peak Found	n/a	n/a	n/a	n/a	n/a	Peak Found	Peak Found	Peak Found	Peak Found	n/a	Peak Found	n/a	n/a	Peak Found	n/a	Peak Found	Peak Found	n/a	n/a	n/a	Peak Found	High	High	Peak Found	Peak Found	Peak Found	Peak Found	Peak Found	Peak Found	n/a	Peak Found	Peak Found	n/a	n/a	n/a	n/a	n/a	Peak Found	Peak Found	Peak Found	Peak Found	n/a	Peak Found	n/a	n/a	Peak Found	n/a	Peak Found	Peak Found	n/a	n/a	n/a	Peak Found	High	High	Peak Found	Peak Found	Peak Found	Peak Found	Peak Found	Peak Found	n/a	Peak Found	Peak Found	n/a	Peak Found	Peak Found	Peak Found	Peak Found	n/a	High	Peak Found	Peak Found	High	3	0.4528	0	1	1	1	473.604	4.37	0.00207	32.3963	2.48592e-05	1.96708e-05	1.97534	2.65	3.11478e-06	5.88841e-05	28.29
FALSE		High	Unambiguous	EITALAPSTMKIKIIAPPERK	[K].EITALAPSTMKIKIIAPPERK.[Y]			3.9964	4	8	145	P63268; P60710; P62737; P68134	P63268 [317-337]; P60710 [316-336]; P62737 [318-338]; P68134 [318-338]			Actin, gamma-enteric smooth muscle OS=Mus musculus OX=10090 GN=Actg2 PE=1 SV=1 Actin, cytoplasmic 1 OS=Mus musculus OX=10090 GN=Actb PE=1 SV=1 Actin, aortic smooth muscle OS=Mus musculus OX=10090 GN=Acta2 PE=1 SV=1 Actin, alpha skeletal muscle OS=Mus musculus OX=10090 GN=Acta1 PE=1 SV=1	P63268; E9Q1F2; P60710; P62737; P68134; B1ATY1; P68033; P63260	3	2307.35	21	0.666	0.488	1.071	0.389	0.227	0.539	0.081	2.909	0.915	-0.59	-1.04	0.1	-1.36	-2.14	-0.89	-3.62	1.54	-0.13	0.713911	0.475326	0.630391	0.0552968	0.208108	0.647188	0.280504	0.888973	0.945974	0.999983	0.962183	0.979809	0.38226	0.755112	1	0.908448	0.982239	1	81.01	50.42	37.54	52.76	47.71	81.58	67.56	55.58	59.65	27.8168	27.5608	28.4997	27.4015	27.3386	27.529	27.1794	29.2011	27.7569	98.3	61.7	163.2	37.1	27.9	45	12.4	333	91.8	129.5	67.02	11.37	34.97	38.44	35.42	74.46	49.15	41.56	61.48	43.27	3	3	3	3	3	3	3	3	3	5	126.7	21.5	91.6	69.5	57.4	57.5	152.7	75.6	152.1	34.6	59.8	30.2	36.5	26	17.6	122.8	33.6	42	12.4	11.6	4.1	310.3	507.5	225.7	184.9	85.5	57.1	120.7	62.3	142.6	77.6	190.2	1.47946e+08	2.63084e+07	9.32862e+07	6.90491e+07	5.1116e+07	5.48503e+07	2.60054e+08	1.18162e+08	2.36415e+08	3.41509e+07	7.14113e+07	3.36378e+07	3.93321e+07	2.65864e+07	2.09126e+07	1.4739e+08	4.53554e+07	5.05339e+07	1.15398e+07	8.85395e+06	2.94601e+06	4.74045e+08	8.65057e+08	1.39126e+08	1.57976e+08	8.36736e+07	5.16138e+07	1.43131e+08	7.08233e+07	1.7493e+08	8.43462e+07	2.25709e+08	2.16022e+08	3.66517e+07	1.56093e+08	1.18544e+08	9.77778e+07	9.8052e+07	2.60309e+08	1.28865e+08	2.59282e+08	5.89926e+07	1.01865e+08	5.14204e+07	6.21904e+07	4.42799e+07	3.00293e+07	2.09252e+08	5.72827e+07	7.15629e+07	2.10815e+07	1.97139e+07	6.91154e+06	5.29034e+08	8.65057e+08	3.84788e+08	3.15173e+08	1.45823e+08	9.72626e+07	2.05794e+08	1.06257e+08	2.4305e+08	1.32296e+08	3.24178e+08	Det	Det	Det	Det	Det	Det	Det	Det	Det	Det	Det	Det	Det	Det	Det	Det	Det	Det	Det	Det	Det	Det	Det	Det	Det	Det	Det	Det	Det	Det	Det	Det	4	5	5	6	5	5	6	9	6	5	3	6	3	5	3	8	6	9	4	4	3	10	11	6	4	6	7	8	5	9	8	10	Shared	High	High	High	High	High	High	High	High	High	High	Peak Found	Peak Found	High	High	High	High	High	High	High	High	High	High	High	High	High	High	High	High	High	High	High	High	High	High	High	High	High	High	High	High	High	High	Peak Found	Peak Found	High	High	High	High	High	High	High	High	High	High	High	High	High	High	High	High	High	High	High	High	High	High	High	High	High	High	High	High	High	High	High	4	0.654	0	1	1	1	577.593	0.95	0.00055	47.5066	2.48592e-05	1.7187e-05	2.68072	5	2.54916e-12	5.88841e-05	48.16
FALSE		High	Unambiguous	EITALAPSTMKIKIIAPPERK	[K].EITALAPSTMKIKIIAPPERK.[Y]	1xOxidation [M10]	1xOxidation [M10]	2.64986	4	8	60	P63268; P60710; P62737; P68134	P63268 [317-337]; P60710 [316-336]; P62737 [318-338]; P68134 [318-338]			Actin, gamma-enteric smooth muscle OS=Mus musculus OX=10090 GN=Actg2 PE=1 SV=1 Actin, cytoplasmic 1 OS=Mus musculus OX=10090 GN=Actb PE=1 SV=1 Actin, aortic smooth muscle OS=Mus musculus OX=10090 GN=Acta2 PE=1 SV=1 Actin, alpha skeletal muscle OS=Mus musculus OX=10090 GN=Acta1 PE=1 SV=1	P63268; E9Q1F2; P60710; P62737; P68134; B1ATY1; P68033; P63260	3	2323.34	21	0.239	0.456	0.69	0.075	0.132	0.675	0.017	1.883	1.355	-2.06	-1.13	-0.54	-3.73	-2.92	-0.57	-5.88	0.91	0.44	0.247449	0.561985	0.856232	3.55312e-05	0.0210375	0.810289	0.0706496	0.473489	0.835947	0.85246	0.995159	0.994779	0.00107118	0.288563	1	0.792645	0.953918	1	83.95	43.41	52.3	110.53	81.1	53.93	99.28	57.82	82.86	23.6325	23.7379	24.356	23.4501	23.5186	24.0626	23.3882	24.8314	24.4393	37.9	58.5	109.3	11.9	21	97.5	2	279.5	224	158.5	80.28	15.29	37.69	109.56	74.13	17.36	101.58	37.9	67.95	43.15	3	3	3	3	3	3	3	3	3	5	88.8	15.2	37.2	74	57.2	57.4	107.2	57.8	130.5	11.7	48	4.3	33.1	20.6	4.5	109.4	76.9	95.6	1.9	8	1.1	213.3	439.7	274.2	239.3	219.7	36	238.8	162.2	155.5	67.4	113.3	6.06917e+06	1.08729e+06	2.21989e+06	4.29832e+06	2.984e+06	3.20518e+06	1.06881e+07	5.28464e+06	1.18663e+07	675907	3.35489e+06	281240	2088901	1.23267e+06	309190	7.69051e+06	6.07643e+06	6.73691e+06	105064	358053		1.90697e+07	4.38624e+07	9.89124e+06	1.19649e+07	1.25786e+07	1.9078e+06	1.65653e+07	1.07844e+07	1.11629e+07	4.28946e+06	7.86918e+06	8.86184e+06	1.51476e+06	3.71446e+06	7.37941e+06	5.70798e+06	5.72967e+06	1.06986e+07	5.76331e+06	1.30141e+07	1.16757e+06	4.7856e+06	429917	3.30289e+06	2.05302e+06	443979	1.09183e+07	7.67438e+06	9.54038e+06	191937	797227	114672	2.12818e+07	4.38624e+07	2.73567e+07	2.38709e+07	2.19215e+07	3.59513e+06	2.38176e+07	1.618e+07	1.55099e+07	6.72798e+06	1.13022e+07	Det	Det	Det	Det	Det	Det	Det	Det	Det	Det	Det	Det	Det	Det	Det	Det	Det	Det	Det	Det	Imp	Det	Det	Det	Det	Det	Det	Det	Det	Det	Det	Det	11	5	6	7	6	4	12	9	12	2	8	1	6	4	1	13	9	13	1	3		13	14	12	6	11	7	13	12	9	8	11	Shared	Peak Found	Peak Found	Peak Found	Peak Found	High	High	High	High	High	Peak Found	Peak Found	Peak Found	Peak Found	Peak Found	Peak Found	High	High	High	Peak Found	Peak Found	n/a	High	High	High	High	High	Peak Found	High	High	High	High	High	Peak Found	Peak Found	Peak Found	Peak Found	High	High	High	High	High	Peak Found	Peak Found	Peak Found	Peak Found	Peak Found	Peak Found	High	High	High	Peak Found	Peak Found	n/a	High	High	High	High	High	Peak Found	High	High	High	High	High	Peak Found	High	High	Peak Found	Peak Found	High	Peak Found	High	High	High	High	3	0.7256	0	1	1	1	775.12	1.31	0.00101	40.2065	2.48592e-05	1.7187e-05	2.64986	3.79	2.89684e-08	5.88841e-05	39.72
FALSE		High	Unambiguous	EITALAPSTMKIKIIAPPER	[K].EITALAPSTMKIKIIAPPER.[K]			2.02296	4	8	1	P63268; P60710; P62737; P68134	P63268 [317-336]; P60710 [316-335]; P62737 [318-337]; P68134 [318-337]			Actin, gamma-enteric smooth muscle OS=Mus musculus OX=10090 GN=Actg2 PE=1 SV=1 Actin, cytoplasmic 1 OS=Mus musculus OX=10090 GN=Actb PE=1 SV=1 Actin, aortic smooth muscle OS=Mus musculus OX=10090 GN=Acta2 PE=1 SV=1 Actin, alpha skeletal muscle OS=Mus musculus OX=10090 GN=Acta1 PE=1 SV=1	P63268; E9Q1F2; P60710; P62737; P68134; B1ATY1; P68033; P63260	2	2179.25	20	0.111	0.327	0.36	0.934	0.224	0.354	0.101	1.311	0.493	-3.18	-1.61	-1.48	-0.1	-2.16	-1.5	-3.31	0.39	-1.02	0.147895	0.561799	0.858126	0.943549	0.314543	0.628789	0.113507	0.346313	0.75279	0.730338	0.995112	0.994779	1	0.861831	1	0.827303	0.953918	1	127.99	127.99	116.37	113.51	61.36	127.99	87.74	86.5	78.65	17.9598	18.6495	19.3267	18.8807	17.9598	19.3934	17.9598	19.467	18.5704	18	53.3	69.7	162.2	65.8	57.7	16.5	280.5	82.6	193.6	113.99	105.61	120.87	97.13	38.41	137.87	56.65	78.25	48.67	62.1	3	3	3	3	3	3	3	3	3	5	62.8	4.9	14.2	12.7	41.8	148.3	213.9	54.6	3.7	127.2	16.3	303.1	24.1	51.6	54	7.4	45.3	325.9	12.8	31.6	12.9	220	315.2	27.3	64.8	59.1	134.3	272.4	127.9	151.9	17.5	240.5						156277	402591			138794		373678						433694				371498	594025				134340	357015	160639	205984		315515	118263	9216.51	26676.5	23897.8	78752.5	279366	402987	102948	6893.89	239754	30784.3	571222	45438.2	97314.7	101724	13969.2	85314.2	614170	24153.8	59583.6	24323.3	414591	594025	51373.5	122152	111323	253155	513316	241009	286196	32955.5	453164	Imp	Imp	Imp	Imp	Imp	Det	Det	Imp	Imp	Det	Imp	Det	Imp	Imp	Imp	Imp	Imp	Det	Imp	Imp	Imp	Det	Det	Imp	Imp	Imp	Det	Det	Det	Det	Imp	Det						1	1			1		1						1				1	1				1	1	1	1		1	Shared	n/a	n/a	n/a	n/a	n/a	Peak Found	Peak Found	n/a	n/a	Peak Found	n/a	Peak Found	n/a	n/a	n/a	n/a	n/a	Peak Found	n/a	n/a	n/a	Peak Found	High	n/a	n/a	n/a	Peak Found	Peak Found	Peak Found	Peak Found	n/a	Peak Found	n/a	n/a	n/a	n/a	n/a	Peak Found	Peak Found	n/a	n/a	Peak Found	n/a	Peak Found	n/a	n/a	n/a	n/a	n/a	Peak Found	n/a	n/a	n/a	Peak Found	High	n/a	n/a	n/a	Peak Found	Peak Found	Peak Found	Peak Found	n/a	Peak Found	n/a	Peak Found	Peak Found	Peak Found	n/a	Peak Found	n/a	High	Peak Found	Peak Found	High	4	0.6685	0	1	1	1	545.57	3.79	0.00206	56.9911	2.48592e-05	1.88361e-05	2.02296	3.59	2.23879e-06	5.88841e-05	58.13
FALSE		High	Unambiguous	DSYVGDEAQSK	[K].DSYVGDEAQSK.[R]			1.73181	5	14	186	P63268; P60710; P62737; P68134; E9Q5F4	P63268 [52-62]; P60710 [51-61]; P62737 [53-63]; P68134 [53-63]; E9Q5F4 [51-61]			Actin, gamma-enteric smooth muscle OS=Mus musculus OX=10090 GN=Actg2 PE=1 SV=1 Actin, cytoplasmic 1 OS=Mus musculus OX=10090 GN=Actb PE=1 SV=1 Actin, aortic smooth muscle OS=Mus musculus OX=10090 GN=Acta2 PE=1 SV=1 Actin, alpha skeletal muscle OS=Mus musculus OX=10090 GN=Acta1 PE=1 SV=1 Actin, beta (Fragment) OS=Mus musculus OX=10090 GN=Actb PE=1 SV=1	D3Z2K3; P63268; A0A1D5RM20; P60710; A0A494B9T3; G3UZ07; P62737; G3UYG0; P68134; D3YZY0; E9Q5F4; P68033; P63260; E9Q606	0	1198.52	11	0.387	0.749	1.026	0.344	0.158	0.533	0.133	2.015	0.91	-1.37	-0.42	0.04	-1.54	-2.66	-0.91	-2.91	1.01	-0.14	0.439007	0.663713	0.602587	0.0352539	0.130235	0.6424	0.371582	0.592315	0.94369	0.972225	0.999997	0.979215	0.29168	0.656278	1	0.941855	0.953918	1	54.38	10.48	16.87	50.15	27.01	23.86	7.67	9.78	16.64	30.9298	31.1715	31.7589	30.8245	30.6516	31.1494	30.5711	32.3589	31.2331	53.3	105.8	137	47.3	21.8	72.9	18.3	284.6	121.5	137.6	52.28	20.33	12.29	44.67	24.07	53.56	2.59	15.84	35.64	8.78	3	3	3	3	3	3	3	3	3	5	50.6	25.6	79.9	100.4	69.3	101.9	130.1	128.6	159	44.9	26.5	67.8	20.7	17.5	27.9	60	69.2	150.8	17.8	16.9	17.4	270.6	270.2	202.4	115.3	110.4	200.5	126.7	112.5	134.1	130.6	143.6	5.76979e+08	3.05565e+08	7.95093e+08	9.74719e+08	6.03777e+08	9.49979e+08	2.16531e+09	1.9651e+09	2.41515e+09	4.32972e+08	3.09169e+08	7.39382e+08	2.18121e+08	1.75163e+08	3.23247e+08	7.03785e+08	9.13248e+08	1.77434e+09	1.6249e+08	1.26599e+08	1.23657e+08	4.03954e+09	4.50228e+09	1.21945e+09	9.63146e+08	1.05554e+09	1.7725e+09	1.46858e+09	1.24939e+09	1.60822e+09	1.38741e+09	1.66567e+09	8.4247e+08	4.25701e+08	1.3304e+09	1.67341e+09	1.15494e+09	1.69821e+09	2.16744e+09	2.1431e+09	2.64875e+09	7.47919e+08	4.41016e+08	1.13026e+09	3.44885e+08	2.91734e+08	4.64164e+08	9.99173e+08	1.15341e+09	2.51271e+09	2.96845e+08	2.81881e+08	2.90107e+08	4.50812e+09	4.50228e+09	3.3727e+09	1.92155e+09	1.83954e+09	3.34015e+09	2.11152e+09	1.87449e+09	2.23447e+09	2.17614e+09	2.39234e+09	Det	Det	Det	Det	Det	Det	Det	Det	Det	Det	Det	Det	Det	Det	Det	Det	Det	Det	Det	Det	Det	Det	Det	Det	Det	Det	Det	Det	Det	Det	Det	Det	8	4	6	5	3	5	6	7	8	4	6	3	3	4	3	7	5	5	2	6	3	9	7	8	6	7	7	10	10	7	6	6	Shared	High	High	High	High	High	High	High	High	High	High	High	High	High	High	High	High	High	High	High	High	High	High	High	High	High	High	High	High	High	High	High	High	High	High	High	High	High	High	High	High	High	High	High	High	High	High	High	High	High	High	High	High	High	High	High	High	High	High	High	High	High	High	High	High	High	High	High	High	High	High	High	High	High	High	High	2	0.7569	0	1	1	1	599.766	1.43	0.00086	15.9912	2.48592e-05	2.89943e-05	1.73181	2.18	1.68592e-05	6.54907e-05	15.4
FALSE		High	Unambiguous	AGFAGDDAPR	[K].AGFAGDDAPR.[A]			1.70393	5	18	142	P63268; P60710; P62737; P68134; E9Q5F4	P63268 [20-29]; P60710 [19-28]; P62737 [21-30]; P68134 [21-30]; E9Q5F4 [19-28]			Actin, gamma-enteric smooth muscle OS=Mus musculus OX=10090 GN=Actg2 PE=1 SV=1 Actin, cytoplasmic 1 OS=Mus musculus OX=10090 GN=Actb PE=1 SV=1 Actin, aortic smooth muscle OS=Mus musculus OX=10090 GN=Acta2 PE=1 SV=1 Actin, alpha skeletal muscle OS=Mus musculus OX=10090 GN=Acta1 PE=1 SV=1 Actin, beta (Fragment) OS=Mus musculus OX=10090 GN=Actb PE=1 SV=1	D3Z2K3; P63268; E9Q2D1; E9Q1F2; F6WX90; A0A1D5RM20; P60710; A0A494B9T3; G3UZ07; P62737; G3UYG0; P68134; D3YZY0; E9Q5F4; B1ATY1; P68033; P63260; E9Q606	0	976.448	10	0.393	0.931	1.038	0.499	0.246	0.734	0.246	2.441	1.426	-1.35	-0.1	0.05	-1	-2.03	-0.45	-2.02	1.29	0.51	0.445996	0.769631	0.609918	0.125407	0.228983	0.783214	0.506606	0.742482	0.880318	0.975147	0.999997	0.979215	0.58528	0.775722	1	0.981313	0.960348	1	40.7	26.92	48.8	29.88	44.2	44.2	65.51	18.33	33.29	31.4033	31.8332	32.3214	31.4869	31.1823	31.8084	31.1355	32.9963	32.0351	44.4	116.1	129.4	51.8	26	78.7	25.1	267.1	159.3	102	31.31	18.83	35.8	27.23	36.88	36.82	60.05	14.76	30.13	18.38	3	3	3	3	3	3	3	3	3	5	44.3	29.4	56.5	115.9	123.3	85	69.2	148.7	129.1	42.3	51.7	71.7	26	16.2	35.3	48.5	78.6	105.5	25.1	44.9	12.2	307.4	228.5	266.6	109.8	205	158.9	124.4	101.8	93.6	100.9	143.7	8.78037e+08	6.09687e+08	9.76538e+08	1.95147e+09	1.86402e+09	1.37417e+09	1.99891e+09	3.94193e+09	3.4047e+09	7.07722e+08	1.04743e+09	1.35666e+09	4.74597e+08	2.81939e+08	7.10651e+08	9.87036e+08	1.79881e+09	2.15441e+09	3.96881e+08	5.83398e+08	1.5096e+08	7.96471e+09	6.60596e+09	2.78654e+09	1.59171e+09	3.40036e+09	2.43858e+09	2.50166e+09	1.96207e+09	1.94771e+09	1.85927e+09	2.89294e+09	1.28206e+09	8.49391e+08	1.63401e+09	3.35031e+09	3.56562e+09	2.45651e+09	2.00087e+09	4.29898e+09	3.73402e+09	1.22253e+09	1.49411e+09	2.07386e+09	7.50415e+08	4.69571e+08	1.02045e+09	1.40131e+09	2.27186e+09	3.05094e+09	7.25042e+08	1.29897e+09	3.54161e+08	8.8886e+09	6.60596e+09	7.70687e+09	3.17557e+09	5.926e+09	4.59533e+09	3.59688e+09	2.94373e+09	2.70617e+09	2.91625e+09	4.15502e+09	Det	Det	Det	Det	Det	Det	Det	Det	Det	Det	Det	Det	Det	Det	Det	Det	Det	Det	Det	Det	Det	Det	Det	Det	Det	Det	Det	Det	Det	Det	Det	Det	5	5	6	6	5	6	5	7	7	5	5	7	6	4	5	6	6	7	3	4	3	10	9	9	4	7	8	7	9	7	6	8	Shared	High	High	High	High	High	High	High	High	High	High	High	High	High	High	High	High	High	High	High	High	High	High	High	High	High	High	High	High	High	High	High	High	High	High	High	High	High	High	High	High	High	High	High	High	High	High	High	High	High	High	High	High	High	High	High	High	High	High	High	High	High	High	High	High	High	High	High	High	High	High	High	High	High	High	High	2	0.6069	0	1	1	1	488.728	0.2	0.0001	16.3525	2.48592e-05	3.09187e-05	1.70393	2.62	2.04583e-05	6.54907e-05	16.88
FALSE		High	Unambiguous	HQGVMVGMGQKDSYVGDEAQSK	[R].HQGVMVGMGQKDSYVGDEAQSK.[R]			4.80505	5	14	5	P63268; P60710; P62737; P68134; E9Q5F4	P63268 [41-62]; P60710 [40-61]; P62737 [42-63]; P68134 [42-63]; E9Q5F4 [40-61]			Actin, gamma-enteric smooth muscle OS=Mus musculus OX=10090 GN=Actg2 PE=1 SV=1 Actin, cytoplasmic 1 OS=Mus musculus OX=10090 GN=Actb PE=1 SV=1 Actin, aortic smooth muscle OS=Mus musculus OX=10090 GN=Acta2 PE=1 SV=1 Actin, alpha skeletal muscle OS=Mus musculus OX=10090 GN=Acta1 PE=1 SV=1 Actin, beta (Fragment) OS=Mus musculus OX=10090 GN=Actb PE=1 SV=1	D3Z2K3; P63268; A0A1D5RM20; P60710; A0A494B9T3; G3UZ07; P62737; G3UYG0; P68134; D3YZY0; E9Q5F4; P68033; P63260; E9Q606	1	2351.08	22	0.261	0.069	0.913	0.074	0.057	0.046	0.098	8.503	0.067	-1.94	-3.86	-0.13	-3.76	-4.12	-4.46	-3.35	3.09	-3.9	0.384936	0.230551	0.656357	0.0576865	0.105725	0.0963092	0.335599	0.0633308	0.211867	0.946955	0.890549	0.980525	0.391369	0.613129	0.795419	0.928276	0.607332	0.89935	136.2	137.19	115.66	137.53	133.71	103.34	100.25	131.68	130.56	20.2296	19.9033	20.8749	19.9033	19.9033	19.9033	19.9033	22.3625	19.9033	44.3	3.8	97.1	1	5.5	5.4	16.6	646	10.6	169.7	84.74	83.19	87.32	144.43	45.52	69.01	66.86	90.34	39.11	82.2	3	3	3	3	3	3	3	3	3	5	54.3	1.7	40.8	2.8	3.5	11.7	89.6	9.2	159.5	13	0.9	0.7	5.1	4.4	9.8	1.3	7.8	5	2.6	15.3	16.4	596.1	1450	148.9	4.9	9.8	11.4	12.7	156.6	174.8	8.7	170.5	307124		201579				739330		1.20118e+06													4.41169e+06	11976085	444798					862149	1.03891e+06		980613	448444	13735.6	337296	22826.4	28757.8	96945.8	740056	76315.9	1.31737e+06	107297	7766.87	5609.44	42108.3	36474.5	80921.6	10815.5	64156.8	41391.2	21719.8	126483	135314	4.92345e+06	11976085	1.2302e+06	40300.6	81164.8	94183.1	105176	1.2935e+06	1.44347e+06	71928.9	1.40842e+06	Det	Imp	Det	Imp	Imp	Imp	Det	Imp	Det	Imp	Imp	Imp	Imp	Imp	Imp	Imp	Imp	Imp	Imp	Imp	Imp	Det	Det	Det	Imp	Imp	Imp	Imp	Det	Det	Imp	Det	1		1				1		1													1	1	1					1	1		1	Shared	Peak Found	n/a	Peak Found	n/a	n/a	n/a	Peak Found	n/a	Peak Found	n/a	n/a	n/a	n/a	n/a	n/a	n/a	n/a	n/a	n/a	n/a	n/a	High	High	High	n/a	n/a	n/a	n/a	Peak Found	Peak Found	n/a	High	Peak Found	n/a	Peak Found	n/a	n/a	n/a	Peak Found	n/a	Peak Found	n/a	n/a	n/a	n/a	n/a	n/a	n/a	n/a	n/a	n/a	n/a	n/a	High	High	High	n/a	n/a	n/a	n/a	Peak Found	Peak Found	n/a	High	Peak Found	n/a	Peak Found	n/a	n/a	n/a	n/a	High	n/a	High	High	3	0.7697	0	1	1	1	784.363	-0.22	-0.00017	24.1615	1.45902e-05	1.17834e-05	4.80505	6.86	9.35179e-15	5.88841e-05	25.38
FALSE		High	Unambiguous	HQGVMVGMGQKDSYVGDEAQSK	[R].HQGVMVGMGQKDSYVGDEAQSK.[R]	1xOxidation [M5]	1xOxidation [M5]	2.40153	5	14	1	P63268; P60710; P62737; P68134; E9Q5F4	P63268 [41-62]; P60710 [40-61]; P62737 [42-63]; P68134 [42-63]; E9Q5F4 [40-61]			Actin, gamma-enteric smooth muscle OS=Mus musculus OX=10090 GN=Actg2 PE=1 SV=1 Actin, cytoplasmic 1 OS=Mus musculus OX=10090 GN=Actb PE=1 SV=1 Actin, aortic smooth muscle OS=Mus musculus OX=10090 GN=Acta2 PE=1 SV=1 Actin, alpha skeletal muscle OS=Mus musculus OX=10090 GN=Acta1 PE=1 SV=1 Actin, beta (Fragment) OS=Mus musculus OX=10090 GN=Actb PE=1 SV=1	D3Z2K3; P63268; A0A1D5RM20; P60710; A0A494B9T3; G3UZ07; P62737; G3UYG0; P68134; D3YZY0; E9Q5F4; P68033; P63260; E9Q606	1	2367.07	22																																																																																																																																																																																																																																																					No Quan Values	n/a	n/a	n/a	n/a	n/a	n/a	n/a	n/a	n/a	n/a	n/a	n/a	n/a	n/a	n/a	n/a	n/a	n/a	n/a	n/a	n/a	n/a	n/a	High	n/a	n/a	n/a	n/a	n/a	n/a	n/a	n/a	n/a	n/a	n/a	n/a	n/a	n/a	n/a	n/a	n/a	n/a	n/a	n/a	n/a	n/a	n/a	n/a	n/a	n/a	n/a	n/a	n/a	n/a	n/a	High	n/a	n/a	n/a	n/a	n/a	n/a	n/a	n/a	n/a	n/a	n/a	n/a	n/a	n/a	n/a	High	n/a	n/a	High	3	0.1463	0	1	1	1	789.694	-1.85	-0.00146	21.2502	2.48592e-05	1.7187e-05	2.40153	3.35	1.62124e-07	5.88841e-05
FALSE		High	Unambiguous	AVFPSIVGRPRHQGVMVGMGQK	[R].AVFPSIVGRPRHQGVMVGMGQK.[D]			3.71712	5	15	254	P63268; P60710; P62737; P68134; E9Q5F4	P63268 [30-51]; P60710 [29-50]; P62737 [31-52]; P68134 [31-52]; E9Q5F4 [29-50]			Actin, gamma-enteric smooth muscle OS=Mus musculus OX=10090 GN=Actg2 PE=1 SV=1 Actin, cytoplasmic 1 OS=Mus musculus OX=10090 GN=Actb PE=1 SV=1 Actin, aortic smooth muscle OS=Mus musculus OX=10090 GN=Acta2 PE=1 SV=1 Actin, alpha skeletal muscle OS=Mus musculus OX=10090 GN=Acta1 PE=1 SV=1 Actin, beta (Fragment) OS=Mus musculus OX=10090 GN=Actb PE=1 SV=1	D3Z2K3; P63268; E9Q2D1; A0A1D5RM20; P60710; A0A494B9T3; G3UZ07; P62737; G3UYG0; P68134; D3YZY0; E9Q5F4; P68033; P63260; E9Q606	1	2351.26	22	0.529	0.733	1.258	0.301	0.138	0.962	0.185	2.082	0.883	-0.92	-0.45	0.33	-1.73	-2.86	-0.06	-2.43	1.06	-0.18	0.589133	0.653822	0.740524	0.020814	0.106668	0.908042	0.441228	0.617099	0.931751	0.999983	0.999997	0.985489	0.208838	0.614543	1	0.963037	0.953918	1	32.02	34.4	48.02	50.49	34.4	39.11	49.36	43.14	38.83	28.5227	28.6628	29.5526	28.4806	28.1324	28.9944	28.15	30.0701	28.7426	54.3	87.5	170.2	51.9	16.4	114.7	25.5	255	105.3	119.3	42.66	4.24	18.26	35.31	4.43	31.13	46.83	23.5	7.67	36.18	3	3	3	3	3	3	3	3	3	5	51.5	49.2	99.6	82.9	88.5	81.7	166	117	161.4	24.8	51.5	49.2	15.6	14.8	16.2	86.1	157.7	108.8	13.2	24.1	36.2	309.8	241.8	193.6	96.1	111.2	99.8	93	86.8	195.1	113.1	163.8	1.26656e+08	1.26747e+08	2.13804e+08	1.73464e+08	1.66079e+08	1.64243e+08	5.95523e+08	3.85358e+08	5.28547e+08	5.16659e+07	1.29758e+08	1.15637e+08	3.53345e+07	31953292	4.05001e+07	2.17744e+08	4.48326e+08	2.75885e+08	2.60007e+07	3.89447e+07	5.53881e+07	9.96965e+08	8.68324e+08	2.51442e+08	1.73086e+08	2.29161e+08	1.90221e+08	2.32269e+08	2.07864e+08	5.04249e+08	2.58906e+08	4.09483e+08	1.84936e+08	1.76578e+08	3.57751e+08	2.97804e+08	3.17686e+08	2.93605e+08	5.96109e+08	4.20262e+08	5.79671e+08	8.92482e+07	1.85095e+08	1.76768e+08	5.58695e+07	5.32184e+07	5.81558e+07	3.09134e+08	5.66225e+08	3.9069e+08	4.74994e+07	8.67128e+07	1.29944e+08	1.11261e+09	8.68324e+08	6.95425e+08	3.45319e+08	3.99371e+08	3.58459e+08	3.33956e+08	3.11861e+08	7.00607e+08	4.06092e+08	5.88126e+08	Det	Det	Det	Det	Det	Det	Det	Det	Det	Det	Det	Det	Det	Det	Det	Det	Det	Det	Det	Det	Det	Det	Det	Det	Det	Det	Det	Det	Det	Det	Det	Det	6	9	10	7	7	7	19	18	15	10	6	10	3	2	4	5	11	16	4	4	4	22	20	20	12	12	17	9	10	11	14	10	Shared	High	High	High	High	High	High	High	High	High	High	High	High	High	High	High	High	High	High	High	High	High	High	High	High	High	High	High	High	High	High	High	High	High	High	High	High	High	High	High	High	High	High	High	High	High	High	High	High	High	High	High	High	High	High	High	High	High	High	High	High	High	High	High	High	High	High	High	High	High	High	High	High	High	High	High	4	0.404	0	1	1	1	588.57	0.16	0.0001	44.1675	2.48592e-05	1.7187e-05	2.32466	3.96	1.76822e-11	5.88841e-05	42.65
FALSE		High	Unambiguous	AVFPSIVGRPRHQGVMVGMGQK	[R].AVFPSIVGRPRHQGVMVGMGQK.[D]	1xOxidation [M]	1xOxidation [M16; M19]	1.43561	5	15	310	P63268; P60710; P62737; P68134; E9Q5F4	P63268 [30-51]; P60710 [29-50]; P62737 [31-52]; P68134 [31-52]; E9Q5F4 [29-50]			Actin, gamma-enteric smooth muscle OS=Mus musculus OX=10090 GN=Actg2 PE=1 SV=1 Actin, cytoplasmic 1 OS=Mus musculus OX=10090 GN=Actb PE=1 SV=1 Actin, aortic smooth muscle OS=Mus musculus OX=10090 GN=Acta2 PE=1 SV=1 Actin, alpha skeletal muscle OS=Mus musculus OX=10090 GN=Acta1 PE=1 SV=1 Actin, beta (Fragment) OS=Mus musculus OX=10090 GN=Actb PE=1 SV=1	D3Z2K3; P63268; E9Q2D1; A0A1D5RM20; P60710; A0A494B9T3; G3UZ07; P62737; G3UYG0; P68134; D3YZY0; E9Q5F4; P68033; P63260; E9Q606	1	2367.25	22	0.38	0.592	1.388	0.407	0.211	0.96	0.239	2.056	0.913	-1.39	-0.76	0.47	-1.3	-2.25	-0.06	-2.06	1.04	-0.13	0.431084	0.556478	0.810509	0.064847	0.189824	0.907089	0.499718	0.607427	0.944924	0.968315	0.992346	0.991327	0.416205	0.734862	1	0.97991	0.953918	1	48.89	35.18	34.86	43.94	44.58	36.77	42.45	40.51	39.38	27.1933	27.2911	28.3934	27.2098	27.0131	27.9259	27.0047	28.2416	27.4793	47.9	62.7	174.9	51.7	24.4	130.2	29	250.3	102.9	126	44.17	42.57	13.4	30.92	29.07	37.13	20.83	37.56	23.84	29.05	3	3	3	3	3	3	3	3	3	5	63.2	24.2	45.1	59	58.8	116.5	164.6	150.8	195.4	48.6	33.2	63.1	22.9	33.2	19.1	68	122.6	151.3	25.5	37.1	27.3	156.4	338.8	235.5	96.9	141.5	94.5	99.7	118.5	155	76	157.6	6.27318e+07	2.51972e+07	3.90183e+07	4.97797e+07	4.45638e+07	9.4426e+07	2.38141e+08	2.00296e+08	2.58038e+08	4.07843e+07	3.37066e+07	5.9746e+07	2.1004e+07	2.8901e+07	1.92966e+07	6.93982e+07	1.40558e+08	1.54797e+08	2.02177e+07	2.41237e+07	16841203	2.02939e+08	4.90747e+08	1.23344e+08	7.0318e+07	1.17586e+08	7.26686e+07	1.00452e+08	1.14441e+08	1.61562e+08	7.02322e+07	1.58968e+08	9.15973e+07	3.51036e+07	6.5288e+07	8.54623e+07	8.52443e+07	1.68799e+08	2.38376e+08	2.18439e+08	2.82997e+08	7.04511e+07	4.8081e+07	9.13306e+07	3.32108e+07	4.81348e+07	2.77087e+07	9.85256e+07	1.77521e+08	2.19213e+08	3.69346e+07	5.3713e+07	3.95105e+07	2.2648e+08	4.90747e+08	3.41139e+08	1.4029e+08	2.04923e+08	1.36939e+08	1.44429e+08	1.71698e+08	2.24475e+08	1.10159e+08	2.2832e+08	Det	Det	Det	Det	Det	Det	Det	Det	Det	Det	Det	Det	Det	Det	Det	Det	Det	Det	Det	Det	Det	Det	Det	Det	Det	Det	Det	Det	Det	Det	Det	Det	21	17	24	21	11	19	24	25	20	19	18	24	11	12	23	14	23	28	20	20	20	25	24	24	15	23	24	14	16	17	22	23	Shared	High	High	High	High	High	High	High	High	High	High	High	High	High	High	High	High	High	High	Peak Found	High	High	High	High	High	High	High	High	High	High	High	High	High	High	High	High	High	High	High	High	High	High	High	High	High	High	High	High	High	High	High	Peak Found	High	High	High	High	High	High	High	High	High	High	High	High	High	High	High	High	High	High	High	High	High	High	High	High	3		0.0034	2	2	2	789.755	-1.2	-0.00095	37.9029	2.48592e-05	7.33204e-05	1.43561	2.91	0.000133105	6.54907e-05	37.08
FALSE		High	Unambiguous	AVFPSIVGRPRHQGVMVGMGQK	[R].AVFPSIVGRPRHQGVMVGMGQK.[D]	2xOxidation [M16; M19]	2xOxidation [M16; M19]	1.20162	5	15	44	P63268; P60710; P62737; P68134; E9Q5F4	P63268 [30-51]; P60710 [29-50]; P62737 [31-52]; P68134 [31-52]; E9Q5F4 [29-50]			Actin, gamma-enteric smooth muscle OS=Mus musculus OX=10090 GN=Actg2 PE=1 SV=1 Actin, cytoplasmic 1 OS=Mus musculus OX=10090 GN=Actb PE=1 SV=1 Actin, aortic smooth muscle OS=Mus musculus OX=10090 GN=Acta2 PE=1 SV=1 Actin, alpha skeletal muscle OS=Mus musculus OX=10090 GN=Acta1 PE=1 SV=1 Actin, beta (Fragment) OS=Mus musculus OX=10090 GN=Actb PE=1 SV=1	D3Z2K3; P63268; E9Q2D1; A0A1D5RM20; P60710; A0A494B9T3; G3UZ07; P62737; G3UYG0; P68134; D3YZY0; E9Q5F4; P68033; P63260; E9Q606	1	2383.25	22	0.194	0.703	1.472	0.337	0.096	1.205	0.013	1.567	1.12	-2.37	-0.51	0.56	-1.57	-3.38	0.27	-6.24	0.65	0.16	0.187696	0.590453	0.730156	0.0932526	0.0402918	0.810314	0.024252	0.472255	0.994456	0.785756	0.999997	0.985137	0.506018	0.408885	1	0.567673	0.953918	1	112.39	46.86	75.54	100.65	119.51	70.07	144.41	89.14	53.76	22.8654	23.3486	24.3031	23.0988	22.8198	23.8786	23.1117	24.0673	23.6606	20.4	98.9	191.1	46.7	14.1	168.1	1.4	165.4	155.3	138.6	115.91	17.05	54.17	40.42	85.62	44.96	166.65	75.96	34.43	65.13	3	3	3	3	3	3	3	3	3	5	75.7	4.1	18.3	88.8	92.3	66.4	171.5	128.4	349.6	19.1	45.6	41.9	13.4	12.7	0.1	59.2	158.3	150.8	1.3	63.3	0.4	148.4	385.4	87.6	183.1	139.3	88.8	237.4	124.4	94.7	18.2	131.4	4.22434e+06	239715	891782	4.20987e+06	3.93131e+06	3.02403e+06	1.39498e+07	9.58653e+06	2.59568e+07	900243	2.60523e+06	2.23332e+06	690381	619103		3.3953e+06	1.021e+07	8.67315e+06		2.31406e+06		1.08285e+07	3.13875e+07	2.58019e+06	7.47439e+06	6.5101e+06	3.83767e+06	1.34464e+07	6.74977e+06	5.54893e+06	944444	7.45293e+06	6.16813e+06	333961	1.49219e+06	7.22756e+06	7.52005e+06	5.40584e+06	1.39635e+07	1.04549e+07	2.84675e+07	1.55509e+06	3.71625e+06	3.41396e+06	1.09161e+06	1.03112e+06	8898.81	4.82035e+06	1.28949e+07	1.22824e+07	101939	5.15239e+06	31633	1.20846e+07	3.13875e+07	7.13614e+06	1.4912e+07	1.13455e+07	7.23183e+06	1.93333e+07	1.01268e+07	7.70973e+06	1.48135e+06	1.07044e+07	Det	Det	Det	Det	Det	Det	Det	Det	Det	Det	Det	Det	Det	Det	Imp	Det	Det	Det	Imp	Det	Imp	Det	Det	Det	Det	Det	Det	Det	Det	Det	Det	Det	8	1	3	9	7	8	10	8	11	3	7	5	2	4		7	10	10		5		16	11	2	8	9	10	8	7	8	4	10	Shared	Peak Found	Peak Found	Peak Found	Peak Found	Peak Found	Peak Found	High	High	High	Peak Found	Peak Found	Peak Found	Peak Found	Peak Found	n/a	Peak Found	High	High	n/a	Peak Found	n/a	High	High	High	High	High	High	High	High	Peak Found	Peak Found	High	Peak Found	Peak Found	Peak Found	Peak Found	Peak Found	Peak Found	High	High	High	Peak Found	Peak Found	Peak Found	Peak Found	Peak Found	n/a	Peak Found	High	High	n/a	Peak Found	n/a	High	High	High	High	High	High	High	High	Peak Found	Peak Found	High	Peak Found	Peak Found	High	Peak Found	Peak Found	High	Peak Found	High	High	High	High	5	0.4055	0	1	1	1	477.456	0.38	0.00018	35.6105	2.48592e-05	0.00022894	1.20162	3.65	0.000697749	6.54907e-05	32.76
FALSE		High	Unambiguous	AVFPSIVGRPR	[R].AVFPSIVGRPR.[H]			2.45444	5	18	254	P63268; P60710; P62737; P68134; E9Q5F4	P63268 [30-40]; P60710 [29-39]; P62737 [31-41]; P68134 [31-41]; E9Q5F4 [29-39]			Actin, gamma-enteric smooth muscle OS=Mus musculus OX=10090 GN=Actg2 PE=1 SV=1 Actin, cytoplasmic 1 OS=Mus musculus OX=10090 GN=Actb PE=1 SV=1 Actin, aortic smooth muscle OS=Mus musculus OX=10090 GN=Acta2 PE=1 SV=1 Actin, alpha skeletal muscle OS=Mus musculus OX=10090 GN=Acta1 PE=1 SV=1 Actin, beta (Fragment) OS=Mus musculus OX=10090 GN=Actb PE=1 SV=1	D3Z2K3; P63268; E9Q2D1; E9Q1F2; F6WX90; A0A1D5RM20; P60710; A0A494B9T3; G3UZ07; P62737; G3UYG0; P68134; D3YZY0; E9Q5F4; B1ATY1; P68033; P63260; E9Q606	0	1198.71	11	0.338	0.8	0.869	0.383	0.219	0.676	0.239	1.631	1.374	-1.56	-0.32	-0.2	-1.39	-2.19	-0.56	-2.07	0.71	0.46	0.381546	0.694918	0.499593	0.0523143	0.199061	0.746256	0.498975	0.445201	0.894929	0.946456	0.999997	0.979215	0.37067	0.744242	1	0.97991	0.953918	1	32	24.18	25.5	32.43	24.73	40.29	51.52	33.44	33.43	30.9852	31.3065	31.7462	31.0274	30.88	31.3993	30.8052	32.0755	31.5842	43.5	105.1	117.1	50.3	29.5	88.9	34.5	214.3	185.4	131.4	24.73	7.5	9.4	20.58	13.94	29.58	46.02	21.03	23.17	27.35	3	3	3	3	3	3	3	3	3	5	60.7	39.2	41.9	101.2	110.8	95.5	112.8	100.8	121.7	39.1	59.2	48.4	31.7	23.9	28.4	61.7	85.6	113	16.2	45	33.2	181.7	206.5	271.2	178.6	200.5	124.9	144.6	188.5	126.6	90.9	115.9	7.40707e+08	5.01677e+08	4.46548e+08	1.05079e+09	1.03195e+09	9.5254e+08	2.00826e+09	1.64718e+09	1.97817e+09	4.03034e+08	7.39289e+08	5.64765e+08	3.56861e+08	2.55658e+08	3.52236e+08	7.74096e+08	1.20844e+09	1.42152e+09	1.57779e+08	3.59838e+08	252446033	2.90194e+09	3.67993e+09	1.74774e+09	1.59569e+09	2.0505e+09	1.18098e+09	1.79219e+09	2.23876e+09	1.62385e+09	1.03293e+09	1.43852e+09	1.08154e+09	6.98915e+08	7.47193e+08	1.80401e+09	1.97398e+09	1.70279e+09	2.01023e+09	1.79638e+09	2.16951e+09	6.96205e+08	1.05456e+09	8.63328e+08	5.64256e+08	4.25799e+08	5.0579e+08	1.099e+09	1.52623e+09	2.01306e+09	2.88237e+08	8.01202e+08	5.92254e+08	3.23857e+09	3.67993e+09	4.8338e+09	3.18353e+09	3.57352e+09	2.22548e+09	2.57682e+09	3.35885e+09	2.25619e+09	1.62014e+09	2.0661e+09	Det	Det	Det	Det	Det	Det	Det	Det	Det	Det	Det	Det	Det	Det	Det	Det	Det	Det	Det	Det	Det	Det	Det	Det	Det	Det	Det	Det	Det	Det	Det	Det	4	6	6	8	6	6	11	10	8	7	6	5	7	4	7	5	8	8	7	7	7	7	8	8	11	10	9	9	8	5	6	5	Shared	High	High	High	High	High	High	High	High	High	High	High	High	High	High	High	High	High	High	High	High	High	High	High	High	High	High	High	High	High	High	High	High	High	High	High	High	High	High	High	High	High	High	High	High	High	High	High	High	High	High	High	High	High	High	High	High	High	High	High	High	High	High	High	High	High	High	High	High	High	High	High	High	High	High	High	3	0.5855	0	1	1	1	400.24	0.07	3e-05	37.8699	2.48592e-05	1.7187e-05	2.45444	3.04	1.12329e-07	5.88841e-05	36.34
FALSE		High	Unambiguous	AGFAGDDAPRAVFPSIVGRPRHQGVMVGMGQK	[K].AGFAGDDAPRAVFPSIVGRPRHQGVMVGMGQK.[D]			3.67771	5	15	138	P63268; P60710; P62737; P68134; E9Q5F4	P63268 [20-51]; P60710 [19-50]; P62737 [21-52]; P68134 [21-52]; E9Q5F4 [19-50]			Actin, gamma-enteric smooth muscle OS=Mus musculus OX=10090 GN=Actg2 PE=1 SV=1 Actin, cytoplasmic 1 OS=Mus musculus OX=10090 GN=Actb PE=1 SV=1 Actin, aortic smooth muscle OS=Mus musculus OX=10090 GN=Acta2 PE=1 SV=1 Actin, alpha skeletal muscle OS=Mus musculus OX=10090 GN=Acta1 PE=1 SV=1 Actin, beta (Fragment) OS=Mus musculus OX=10090 GN=Actb PE=1 SV=1	D3Z2K3; P63268; E9Q2D1; A0A1D5RM20; P60710; A0A494B9T3; G3UZ07; P62737; G3UYG0; P68134; D3YZY0; E9Q5F4; P68033; P63260; E9Q606	2	3308.69	32	0.683	1.107	1.272	0.482	0.186	1.059	0.159	2.059	0.793	-0.55	0.15	0.35	-1.05	-2.43	0.08	-2.66	1.04	-0.33	0.575002	0.856791	0.747916	0.112466	0.157311	0.953321	0.256937	0.608462	0.889972	0.999983	0.999997	0.986126	0.556352	0.69524	1	0.897662	0.953918	1	82.36	38.54	38.54	33.28	47.71	38.54	78.42	38.57	83.76	26.6556	26.9258	27.5005	26.5703	26.2524	27.0667	26.1308	27.8269	26.6093	67.8	127	145.9	66.1	28.2	121.6	18.2	236.2	74.3	114.7	66.49	9.72	5.06	21.37	37.86	9.99	83.06	11.26	68.39	38.55	3	3	3	3	3	3	3	3	3	5	66.1	36	140.4	137.2	113	123.8	142.2	137	151.4	66.6	44	64.4	12.8	28	27.4	119.9	99.7	118.5	17.7	41.7	6.1	230.3	191.2	237	43.4	72.4	166.5	52.7	91.3	158.1	111.8	151.1	4.10449e+07	2.34325e+07	7.60981e+07	7.24781e+07	5.35847e+07	6.28206e+07	1.28875e+08	113974937	1.252e+08	3.49692e+07	2.79721e+07	3.82125e+07	7.35285e+06	1.52671e+07	1.73315e+07	7.66141e+07	7.16284e+07	7.5891e+07	8.80632e+06	1.69938e+07	2.36412e+06	1.87131e+08	1.73412e+08	77707405	1.97254e+07	37700483	8.01486e+07	3.32355e+07	5.52171e+07	103176278	6.46729e+07	9.54388e+07	5.99312e+07	3.26451e+07	1.27332e+08	1.24431e+08	1.025e+08	1.123e+08	1.29002e+08	1.24299e+08	1.3731e+08	6.04062e+07	3.99009e+07	5.84136e+07	1.16261e+07	2.54275e+07	2.4887e+07	1.0877e+08	9.04649e+07	1.07472e+08	1.60878e+07	3.78378e+07	5.54637e+06	2.08839e+08	1.73412e+08	2.14919e+08	3.93537e+07	6.57027e+07	1.51035e+08	4.7786e+07	8.28432e+07	1.43354e+08	1.01439e+08	1.37075e+08	Det	Det	Det	Det	Det	Det	Det	Det	Det	Det	Det	Det	Det	Det	Det	Det	Det	Det	Det	Det	Det	Det	Det	Det	Det	Det	Det	Det	Det	Det	Det	Det	7	12	8	14	9	12	13	4	16	11	10	10	8	7	7	9	9	11	7	4	8	15	15	7	8	7	13	7	8	7	8	8	Shared	High	High	High	High	High	High	High	High	High	High	High	High	High	High	High	High	High	High	High	High	High	High	High	High	High	High	High	High	High	High	High	High	High	High	High	High	High	High	High	High	High	High	High	High	High	High	High	High	High	High	High	High	High	High	High	High	High	High	High	High	High	High	High	High	High	High	High	High	High	High	High	High	High	High	High	4	0.6352	0	1	1	1	827.927	-1.28	-0.00106	54.7171	2.48592e-05	1.7187e-05	2.83972	3.81	2.32398e-11	5.88841e-05	52.67
FALSE		High	Unambiguous	AGFAGDDAPRAVFPSIVGRPRHQGVMVGMGQK	[K].AGFAGDDAPRAVFPSIVGRPRHQGVMVGMGQK.[D]	1xOxidation [M]	1xOxidation [M26; M29]	1.27023	5	15	62	P63268; P60710; P62737; P68134; E9Q5F4	P63268 [20-51]; P60710 [19-50]; P62737 [21-52]; P68134 [21-52]; E9Q5F4 [19-50]			Actin, gamma-enteric smooth muscle OS=Mus musculus OX=10090 GN=Actg2 PE=1 SV=1 Actin, cytoplasmic 1 OS=Mus musculus OX=10090 GN=Actb PE=1 SV=1 Actin, aortic smooth muscle OS=Mus musculus OX=10090 GN=Acta2 PE=1 SV=1 Actin, alpha skeletal muscle OS=Mus musculus OX=10090 GN=Acta1 PE=1 SV=1 Actin, beta (Fragment) OS=Mus musculus OX=10090 GN=Actb PE=1 SV=1	D3Z2K3; P63268; E9Q2D1; A0A1D5RM20; P60710; A0A494B9T3; G3UZ07; P62737; G3UYG0; P68134; D3YZY0; E9Q5F4; P68033; P63260; E9Q606	2	3324.68	32	0.45	0.956	1.331	0.415	0.176	1.369	0.118	1.536	0.787	-1.15	-0.06	0.41	-1.27	-2.51	0.45	-3.09	0.62	-0.35	0.499061	0.771447	0.976787	0.0995121	0.0578005	0.636071	0.370715	0.989997	0.964126	0.992481	0.999997	0.999955	0.523035	0.482064	1	0.941771	1	1	52.15	55.51	13.94	19.5	32.59	24.71	23.68	71.73	11.22	24.6596	24.9608	25.6071	24.6297	24.3386	25.433	24.234	25.8355	24.7809	56.2	119.4	166.2	51.8	20.4	157.7	13.6	191.8	98.1	124.8	52.08	50.71	24.11	36.27	29.1	28.69	22.9	66.86	4.38	13.41	3	3	3	3	3	3	3	3	3	5	56.3	27.6	86.8	192.6	65.4	119.5	182	111.6	166.4	25.8	51.9	55.1	16	28.4	20.5	145.2	157.8	241	13.6	19.5	13.2	284.9	192	51.2	98.2	99.2	91.4	126	125	129.8	115.3	90.9	8.38534e+06	4.30466e+06	1.12871e+07	2.43968e+07	7.43994e+06	1.45391e+07	3.95492e+07	2.22598e+07	3.29945e+07	3.25236e+06	7.91281e+06	7.84307e+06	2.20333e+06	3.71485e+06	3.09981e+06	2.22536e+07	2.71835e+07	3.70161e+07	1.61551e+06	1.90257e+06	1.22191e+06	5.55271e+07	4.17621e+07	4.02416e+06	1.07113e+07	1.23758e+07	1.05543e+07	1.90582e+07	1.81162e+07	2.03273e+07	1.59851e+07	1.37699e+07	1.22438e+07	5.99707e+06	1.88864e+07	4.18848e+07	1.42316e+07	2.59905e+07	3.95881e+07	2.42761e+07	3.61859e+07	5.61816e+06	1.12873e+07	1.19893e+07	3.48382e+06	6.1871e+06	4.45115e+06	3.15938e+07	3.4332e+07	5.24198e+07	2.9513e+06	4.2362e+06	2.86667e+06	6.19682e+07	4.17621e+07	1.11298e+07	2.13697e+07	2.1568e+07	1.98888e+07	2.74019e+07	2.718e+07	2.82429e+07	2.50724e+07	1.97771e+07	Det	Det	Det	Det	Det	Det	Det	Det	Det	Det	Det	Det	Det	Det	Det	Det	Det	Det	Det	Det	Det	Det	Det	Det	Det	Det	Det	Det	Det	Det	Det	Det	13	9	14	14	9	15	14	10	15	7	4	10	5	10	6	12	11	12	4	6	3	17	17	9	11	12	13	6	9	10	10	9	Shared	Peak Found	Peak Found	High	High	Peak Found	Peak Found	High	High	High	Peak Found	Peak Found	Peak Found	Peak Found	Peak Found	High	High	High	High	Peak Found	High	Peak Found	High	High	High	High	High	High	High	High	High	High	High	Peak Found	Peak Found	High	High	Peak Found	Peak Found	High	High	High	Peak Found	Peak Found	Peak Found	Peak Found	Peak Found	High	High	High	High	Peak Found	High	Peak Found	High	High	High	High	High	High	High	High	High	High	High	High	High	High	Peak Found	High	High	High	High	High	High	High	5	0.0178	0	1	1	1	665.744	1.67	0.00111	47.6368	2.48592e-05	0.000158074	1.27023	3.38	0.000428339	6.54907e-05	50.74
FALSE		High	Unambiguous	AGFAGDDAPRAVFPSIVGRPRHQGVMVGMGQK	[K].AGFAGDDAPRAVFPSIVGRPRHQGVMVGMGQK.[D]	2xOxidation [M26; M29]	2xOxidation [M26; M29]	0.636911	5	15	2	P63268; P60710; P62737; P68134; E9Q5F4	P63268 [20-51]; P60710 [19-50]; P62737 [21-52]; P68134 [21-52]; E9Q5F4 [19-50]			Actin, gamma-enteric smooth muscle OS=Mus musculus OX=10090 GN=Actg2 PE=1 SV=1 Actin, cytoplasmic 1 OS=Mus musculus OX=10090 GN=Actb PE=1 SV=1 Actin, aortic smooth muscle OS=Mus musculus OX=10090 GN=Acta2 PE=1 SV=1 Actin, alpha skeletal muscle OS=Mus musculus OX=10090 GN=Acta1 PE=1 SV=1 Actin, beta (Fragment) OS=Mus musculus OX=10090 GN=Actb PE=1 SV=1	D3Z2K3; P63268; E9Q2D1; A0A1D5RM20; P60710; A0A494B9T3; G3UZ07; P62737; G3UYG0; P68134; D3YZY0; E9Q5F4; P68033; P63260; E9Q606	2	3340.68	32	4.273	0.778	3.144	0.827	0.881	0.718	0.775	4.001	4.518	2.1	-0.36	1.65	-0.27	-0.18	-0.48	-0.37	2	2.18	0.176166	0.988281	0.282522	0.90423	0.859702	0.979293	0.972115	0.0521384	0.333515	0.769823	0.999997	0.965676	1	1	1	0.999997	0.549417	0.933177	125.93	86.67	142.02	113.87	81.65	89	97.33	118.93	59.96	19.2946	17.9047	19.5892	18.7968	17.9047	18.5149	18.3397	19.7117	18.649	254	27.7	186.9	24.9	30	28.4	46.1	237.8	122.1	42.3	76.86	41.73	90.45	113.27	42.09	76.29	66.62	65.31	50	148.02	3	3	3	3	3	3	3	3	3	5	244.6	19.5	253.3	44.5	26.7	20	288.8	5.4	180	145.3	19.7	24	23.2	28.9	50.4	17.1	27.3	73.3	63.2	11.1	44.4	229	293.9	52.1	258.6	115.6	117.6	20.8	40.8	23.8	380	57.2	418325		378073				720397		409806	210018								129184	86337.8			512468	733862		323702	165671	155882				605015	99530.7	610813	48658.9	632616	111218	66562.4	49969.5	721106	13474.9	449444	362786	49093.6	59807.7	57813.5	72152.5	125912	42663.5	68212.8	182942	157726	27786.9	110796	571914	733862	129987	645810	288725	293749	51855.6	101785	59388.7	948961	142952	Det	Imp	Det	Imp	Imp	Imp	Det	Imp	Det	Det	Imp	Imp	Imp	Imp	Imp	Imp	Imp	Det	Det	Imp	Imp	Det	Det	Imp	Det	Det	Det	Imp	Imp	Imp	Det	Det	1		1				1		1	1								1	1			1	1		1	1	1				1	1	Shared	Peak Found	n/a	Peak Found	n/a	n/a	n/a	Peak Found	n/a	Peak Found	Peak Found	n/a	n/a	n/a	n/a	n/a	n/a	n/a	Peak Found	Peak Found	High	n/a	Peak Found	High	n/a	Peak Found	Peak Found	Peak Found	n/a	n/a	n/a	Peak Found	Peak Found	Peak Found	n/a	Peak Found	n/a	n/a	n/a	Peak Found	n/a	Peak Found	Peak Found	n/a	n/a	n/a	n/a	n/a	n/a	n/a	Peak Found	Peak Found	High	n/a	Peak Found	High	n/a	Peak Found	Peak Found	Peak Found	n/a	n/a	n/a	Peak Found	Peak Found	Peak Found	n/a	Peak Found	Peak Found	n/a	Peak Found	High	High	Peak Found	Peak Found	High	6	0.1044	0	1	1	1	557.621	3.31	0.00184	44.9823	0.000400568	0.00803991	0.636911	1.82	0.0349759	0.00155486	45.14
FALSE		High	Unambiguous	AGFAGDDAPRAVFPSIVGRPR	[K].AGFAGDDAPRAVFPSIVGRPR.[H]			5.44968	5	18	52	P63268; P60710; P62737; P68134; E9Q5F4	P63268 [20-40]; P60710 [19-39]; P62737 [21-41]; P68134 [21-41]; E9Q5F4 [19-39]			Actin, gamma-enteric smooth muscle OS=Mus musculus OX=10090 GN=Actg2 PE=1 SV=1 Actin, cytoplasmic 1 OS=Mus musculus OX=10090 GN=Actb PE=1 SV=1 Actin, aortic smooth muscle OS=Mus musculus OX=10090 GN=Acta2 PE=1 SV=1 Actin, alpha skeletal muscle OS=Mus musculus OX=10090 GN=Acta1 PE=1 SV=1 Actin, beta (Fragment) OS=Mus musculus OX=10090 GN=Actb PE=1 SV=1	D3Z2K3; P63268; E9Q2D1; E9Q1F2; F6WX90; A0A1D5RM20; P60710; A0A494B9T3; G3UZ07; P62737; G3UYG0; P68134; D3YZY0; E9Q5F4; B1ATY1; P68033; P63260; E9Q606	1	2156.14	21	0.35	0.485	0.96	0.327	0.116	0.674	0.283	1.613	0.613	-1.52	-1.04	-0.06	-1.61	-3.1	-0.57	-1.82	0.69	-0.71	0.297997	0.59188	0.551882	0.0476849	0.0323747	0.992527	0.674073	0.468727	0.997692	0.897534	0.999997	0.979215	0.351538	0.366595	1	0.999997	0.953918	1	72.18	40.59	38.68	38.68	40.09	43.93	79.39	46.53	46.73	25.5018	25.5384	26.1698	25.3983	25.2014	25.8496	25.3049	26.8531	25.644	56.1	75.4	124.8	48.7	18.1	111	43.9	265.8	101	155.3	61.53	19.34	20.75	34.33	29.14	24.91	79.21	30.86	35.03	31.46	3	3	3	3	3	3	3	3	3	5	54.6	18.4	81.6	54.8	81.1	73.3	121.4	115	166.1	47.4	39.2	74.4	24.6	17.6	13.8	72.8	121.4	108	72.9	42.7	7.8	322	258.5	168.6	54.3	114.7	98.2	233.6	160.3	119.8	109.7	151.1	1.24512e+07	4.40748e+06	1.62572e+07	1.06434e+07	14125876	1.36702e+07	4.04279e+07	3.51502e+07	50485088	9148494	9161314	1.62293e+07	5.17747e+06	3.51961e+06	3.21331e+06	1.70876e+07	32025150	25404774	13294660	6.38936e+06	1.10707e+06	96165249	8.61604e+07	2.03202e+07	9.07294e+06	2.19277e+07	1.73729e+07	54132700	35596892	2.87448e+07	2.33172e+07	35062092	1.81804e+07	6.14031e+06	2.72025e+07	1.82726e+07	2.70208e+07	2.44372e+07	4.04677e+07	3.8334e+07	5.53683e+07	1.58032e+07	1.30682e+07	2.48089e+07	8.18642e+06	5.86193e+06	4.61412e+06	2.42595e+07	4.0447e+07	3.59766e+07	2.42873e+07	1.42263e+07	2.59725e+06	1.0732e+08	8.61604e+07	5.62006e+07	1.81012e+07	3.82146e+07	3.27381e+07	7.7832e+07	5.34066e+07	3.99382e+07	3.65727e+07	5.03584e+07	Det	Det	Det	Det	Det	Det	Det	Det	Det	Det	Det	Det	Det	Det	Det	Det	Det	Det	Det	Det	Det	Det	Det	Det	Det	Det	Det	Det	Det	Det	Det	Det	2	1	3	2	1	2	2	3	2	1	1	2	2	1	1	2	1	2	2	2	2	2	2	4	2	2	2	1	2	2	2	2	Shared	High	High	High	High	High	High	High	High	High	High	High	High	High	High	High	High	High	High	High	High	Peak Found	High	High	High	High	High	High	High	High	High	High	High	High	High	High	High	High	High	High	High	High	High	High	High	High	High	High	High	High	High	High	High	Peak Found	High	High	High	High	High	High	High	High	High	High	High	High	High	High	High	High	High	High	High	High	High	High	3	0.737	0	1	1	1	719.383	-1.16	-0.00083	50.8982	1.45902e-05	6.62601e-06	5.44968	4.79	6.30664e-16	5.88841e-05	51.66
FALSE		High	Unambiguous	DSYVGDEAQSKR	[K].DSYVGDEAQSKR.[G]			1.92635	5	14	2	P63268; P60710; P62737; P68134; E9Q5F4	P63268 [52-63]; P60710 [51-62]; P62737 [53-64]; P68134 [53-64]; E9Q5F4 [51-62]			Actin, gamma-enteric smooth muscle OS=Mus musculus OX=10090 GN=Actg2 PE=1 SV=1 Actin, cytoplasmic 1 OS=Mus musculus OX=10090 GN=Actb PE=1 SV=1 Actin, aortic smooth muscle OS=Mus musculus OX=10090 GN=Acta2 PE=1 SV=1 Actin, alpha skeletal muscle OS=Mus musculus OX=10090 GN=Acta1 PE=1 SV=1 Actin, beta (Fragment) OS=Mus musculus OX=10090 GN=Actb PE=1 SV=1	D3Z2K3; P63268; A0A1D5RM20; P60710; A0A494B9T3; G3UZ07; P62737; G3UYG0; P68134; D3YZY0; E9Q5F4; P68033; P63260; E9Q606	1	1354.62	12	0.113	0.01	5.321	0.01	0.01	0.081	0.01	0.19	0.01	-3.14	-6.64	2.41	-6.64	-6.64	-3.63	-6.64	-2.39	-6.64	0.0504561	1e-17	0.312423	1e-17	1e-17	0.405428	1e-17	0.354834	1e-17	0.490946	3.01014e-16	0.972274	4.98797e-16	4.23153e-16	0.967778	3.67542e-16	0.953918	3.74095e-16	101.92	31.5	68.95	64.86	68.97	32.26	72.71	74.43	60.66	25.7159		28.5175			25.6003		25.7228		16.9	0.2	792.9	0.1	0.2	12.1	0.1	28.4	0.3	149	113.56	6.93	69.66	81.78	89.78	21.52	74.49	69.33	29.61	36.67	3	3	3	3	3	3	3	3	3	5	13.5	0.2	40.2	0.2	0.2	0.2	338.7	1409	633.3	0	0.1	0.1	0.2	0	0.1	8	9.6	12.3	0.2	0.1	0	22.6	8.5	42.4	0.2	0.2	0.1	78	119	144.3	207.4	110.9	5395722		14043283				198003296	755967104	337849888							3316995	4.45897e+06	5.0826e+06				11875212	4.9959e+06	8968967				31752766	46410124	60762624	77371472	45190528	7.87851e+06	101853	2.34981e+07	103233	109952	118516	1.98198e+08	8.24441e+08	3.70529e+08	2954.24	63460.4	50358.2	116117	2058.96	74764.4	4.70918e+06	5.63157e+06	7.19765e+06	104622	57192.7	16267.5	1.32527e+07	4.9959e+06	2.48059e+07	132584	122961	72334.5	4.56541e+07	6.96299e+07	8.44241e+07	1.21356e+08	6.49055e+07	Det	Imp	Det	Imp	Imp	Imp	Det	Det	Det	Imp	Imp	Imp	Imp	Imp	Imp	Det	Det	Det	Imp	Imp	Imp	Det	Det	Det	Imp	Imp	Imp	Det	Det	Det	Det	Det	1		1				1	1	1							1	1	1				1	1	1				1	1	1	1	1	Shared	Peak Found	n/a	Peak Found	n/a	n/a	n/a	Peak Found	Peak Found	Peak Found	n/a	n/a	n/a	n/a	n/a	n/a	Peak Found	Peak Found	Peak Found	n/a	n/a	n/a	Peak Found	Peak Found	High	High	n/a	n/a	Peak Found	Peak Found	Peak Found	Peak Found	Peak Found	Peak Found	n/a	Peak Found	n/a	n/a	n/a	Peak Found	Peak Found	Peak Found	n/a	n/a	n/a	n/a	n/a	n/a	Peak Found	Peak Found	Peak Found	n/a	n/a	n/a	Peak Found	Peak Found	High	High	n/a	n/a	Peak Found	Peak Found	Peak Found	Peak Found	Peak Found	Peak Found	n/a	Peak Found	n/a	n/a	Peak Found	n/a	High	High	Peak Found	High	3	0.6557	0	1	1	1	452.213	-0.11	-5e-05	11.2564	2.48592e-05	2.07804e-05	1.92635	3.34	4.37487e-06	5.88841e-05	12.64
FALSE		High	Unambiguous	AVFPSIVGRPRHQGVMVGMGQKDSYVGDEAQSK	[R].AVFPSIVGRPRHQGVMVGMGQKDSYVGDEAQSK.[R]			2.19316	5	14	2	P63268; P60710; P62737; P68134; E9Q5F4	P63268 [30-62]; P60710 [29-61]; P62737 [31-63]; P68134 [31-63]; E9Q5F4 [29-61]			Actin, gamma-enteric smooth muscle OS=Mus musculus OX=10090 GN=Actg2 PE=1 SV=1 Actin, cytoplasmic 1 OS=Mus musculus OX=10090 GN=Actb PE=1 SV=1 Actin, aortic smooth muscle OS=Mus musculus OX=10090 GN=Acta2 PE=1 SV=1 Actin, alpha skeletal muscle OS=Mus musculus OX=10090 GN=Acta1 PE=1 SV=1 Actin, beta (Fragment) OS=Mus musculus OX=10090 GN=Actb PE=1 SV=1	D3Z2K3; P63268; A0A1D5RM20; P60710; A0A494B9T3; G3UZ07; P62737; G3UYG0; P68134; D3YZY0; E9Q5F4; P68033; P63260; E9Q606	2	3530.76	33																																																																																																																																																																																																																																																					No Quan Values	n/a	n/a	n/a	n/a	n/a	n/a	n/a	n/a	n/a	n/a	n/a	n/a	n/a	n/a	n/a	n/a	n/a	n/a	n/a	n/a	n/a	n/a	n/a	High	n/a	n/a	n/a	n/a	n/a	n/a	n/a	n/a	n/a	n/a	n/a	n/a	n/a	n/a	n/a	n/a	n/a	n/a	n/a	n/a	n/a	n/a	n/a	n/a	n/a	n/a	n/a	n/a	n/a	n/a	n/a	High	n/a	n/a	n/a	n/a	n/a	n/a	n/a	n/a	n/a	n/a	n/a	n/a	n/a	n/a	n/a	High	n/a	n/a	High	4	0.6404	0	1	1	1	883.443	-3.13	-0.00276	45.084	2.48592e-05	1.73102e-05	2.19316	2.67	6.87727e-07	5.88841e-05
FALSE		High	Unambiguous	LRPTRTSSESIYSRPGSSIPGSPGHTIYAK	[K].LRPTRTSSESIYSRPGSSIPGSPGHTIYAK.[V]			2.93091	1	6	3	E9Q9C7	E9Q9C7 [270-299]			Actin-binding LIM protein 1 OS=Mus musculus OX=10090 GN=Ablim1 PE=1 SV=1	E9Q9C7; Q8K4G5-2; E9Q9D1; E9Q9C0; Q8K4G5-4; E9Q9C2	1	3202.66	30																																																																																																																																																																																																																																																					No Quan Values	n/a	n/a	n/a	n/a	n/a	High	n/a	n/a	n/a	n/a	n/a	High	n/a	n/a	n/a	n/a	n/a	High	n/a	n/a	n/a	n/a	n/a	n/a	n/a	n/a	n/a	n/a	n/a	n/a	n/a	n/a	n/a	n/a	n/a	n/a	n/a	High	n/a	n/a	n/a	n/a	n/a	High	n/a	n/a	n/a	n/a	n/a	High	n/a	n/a	n/a	n/a	n/a	n/a	n/a	n/a	n/a	n/a	n/a	n/a	n/a	n/a	n/a	High	n/a	High	n/a	High	n/a	n/a	n/a	n/a	High	5	0.4418	0	1	1	1	641.336	-3.4	-0.00217	25.1655	2.48592e-05	1.7187e-05	2.47886	3.35	4.12528e-09	5.88841e-05
FALSE		High	Unambiguous	HFHVPDQGINIYRKPPIYK	[K].HFHVPDQGINIYRKPPIYK.[Q]			2.48669	1	10	2	E9Q9C1	E9Q9C1 [476-494]			Actin-binding LIM protein 1 OS=Mus musculus OX=10090 GN=Ablim1 PE=1 SV=1	E9Q030; E9QK41; Q8K4G5-3; Q8K4G5-2; Q8K4G5; E9Q9C4; E9Q9C1; E9Q9C0; Q8K4G5-4; E9Q9C2	1	2322.25	19	0.413	0.498	3.333	0.557	0.659	0.405	0.138	0.236	0.142	-1.27	-1.01	1.74	-0.84	-0.6	-1.3	-2.86	-2.08	-2.82	0.632941	0.597474	0.232051	0.625154	0.786213	0.541307	0.0408262	0.130397	0.0697378	0.999983	0.999997	0.955498	1	1	0.991632	0.715311	0.835764	0.811972	133.56	144.96	98.97	73.71	57	85.86	129.09	83.51	129.09	18.7006	21.501	18.8508	17.1367	17.1367	17.1367	17.1367	17.1367	17.1367	43.1	51.9	347.7	115.6	118.8	62.1	14.4	51.4	14.8	180.2	140.08	168.46	126.32	48.7	10.46	44.08	84.44	59.43	125.48	62.81	3	3	3	3	3	3	3	3	3	5	123.2	5.9	12.2	14.7	13.4	1510.5	98.5	77.8	799.5	32.7	37.7	12.3	33.6	31.6	38.7	28.4	11.7	17.6	10.5	1.7	4.1	3.6	16	14.5	4.2	22.3	1	3.8	29.5	70.2	67.6	51	281931					2.82368e+06	328674	238289	2.43609e+06																					168802	144102	118728	411659	19680.2	40805.7	49119.4	44760.9	5.0477e+06	328997	259873	2.67172e+06	109335	125881	41219	112371	105680	129180	94922.6	39074	58782.3	35237.5	5627.39	13582.1	12081.2	53406.8	48588	13975.6	74400.6	3295.59	12761.3	98714.6	234535	226022	170525	Det	Imp	Imp	Imp	Imp	Det	Det	Det	Det	Imp	Imp	Imp	Imp	Imp	Imp	Imp	Imp	Imp	Imp	Imp	Imp	Imp	Imp	Imp	Imp	Imp	Imp	Imp	Imp	Det	Det	Det	1					1	1	1	1																					1	1	1		Peak Found	n/a	n/a	n/a	n/a	High	Peak Found	Peak Found	High	n/a	n/a	n/a	n/a	n/a	n/a	n/a	n/a	n/a	n/a	n/a	n/a	n/a	n/a	n/a	n/a	n/a	n/a	n/a	n/a	Peak Found	Peak Found	Peak Found	Peak Found	n/a	n/a	n/a	n/a	High	Peak Found	Peak Found	High	n/a	n/a	n/a	n/a	n/a	n/a	n/a	n/a	n/a	n/a	n/a	n/a	n/a	n/a	n/a	n/a	n/a	n/a	n/a	n/a	Peak Found	Peak Found	Peak Found	Peak Found	High	High	n/a	n/a	n/a	n/a	n/a	n/a	Peak Found	High	5	0.6295	0	1	1	1	465.256	-0.89	-0.00041	38.0477	2.48592e-05	1.7187e-05	2.48669	5.29	8.98177e-08	5.88841e-05	38.34
FALSE		High	Unambiguous	NSPLPYRPDSRPLTPTYAQAPK	[R].NSPLPYRPDSRPLTPTYAQAPK.[H]			1.65111	1	10	1	E9Q9C1	E9Q9C1 [454-475]			Actin-binding LIM protein 1 OS=Mus musculus OX=10090 GN=Ablim1 PE=1 SV=1	E9Q030; E9QK41; Q8K4G5-3; Q8K4G5-2; Q8K4G5; E9Q9C4; E9Q9C1; E9Q9C0; Q8K4G5-4; E9Q9C2	0	2469.29	22	0.632	77.332	8.15	1.044	0.664	1.374	0.927	1.293	1.393	-0.66	6.27	3.03	0.06	-0.59	0.46	-0.11	0.37	0.48	0.822775	0.0652791	0.0570373	0.891112	0.909493	0.617349	0.772356	0.274834	0.694037	0.999983	0.890549	0.721786	1	1	1	0.999997	0.953918	1	125.53	115.84	129.1	102.82	139.06	115.84	130.62	83.73	83.73	18.0778	21.679	19.8508	18.0778	18.0778	18.0778	18.0778	18.0778	18.0778	5.3	831.6	97.2	8.8	5.6	12.2	8.1	10.9	11.8	8.4	68.48	52.36	75.42	65.96	104.03	67.13	46.51	7.4	14.51	136.16	3	3	3	3	3	3	3	3	3	5	2.7	12.8	6.7	348.5	1047.1	1195.2	122.4	126	11.2	11.1	22.6	5.7	7.1	20.8	1.2	21.2	15.3	3.6	14.3	5.1	10.2	13.7	14.5	12.5	12.6	16.9	14.8	70.7	6.8	0.7	15.5	10.6				1.14252e+06	3.08083e+06	3.76296e+06	688206	650090																				276676					15313.1	72074	37829.5	1.96149e+06	5.89321e+06	6.72679e+06	688883	708973	63023.2	62450.9	127270	31860.2	39752.5	117058	6619.85	119519	86244.5	20182.3	80605.8	28921.3	57477.9	77371.2	81629.8	70414	70917.1	95023	83362.8	397804	38231.1	3712.5	86985.9	59823.2	Imp	Imp	Imp	Det	Det	Det	Det	Det	Imp	Imp	Imp	Imp	Imp	Imp	Imp	Imp	Imp	Imp	Imp	Imp	Imp	Imp	Imp	Imp	Imp	Imp	Imp	Det	Imp	Imp	Imp	Imp				1	1	1	1	1																				1						n/a	n/a	n/a	Peak Found	Peak Found	Peak Found	Peak Found	High	n/a	n/a	n/a	n/a	n/a	n/a	n/a	n/a	n/a	n/a	n/a	n/a	n/a	n/a	n/a	n/a	n/a	n/a	n/a	Peak Found	n/a	n/a	n/a	n/a	n/a	n/a	n/a	Peak Found	Peak Found	Peak Found	Peak Found	High	n/a	n/a	n/a	n/a	n/a	n/a	n/a	n/a	n/a	n/a	n/a	n/a	n/a	n/a	n/a	n/a	n/a	n/a	n/a	Peak Found	n/a	n/a	n/a	n/a	n/a	Peak Found	High	n/a	n/a	n/a	n/a	n/a	n/a	Peak Found	High	4	0.3477	0	1	1	1	618.078	1.26	0.00078	37.628	2.48592e-05	3.53597e-05	1.65111	2.79	2.9528e-05	6.54907e-05	39.04
FALSE		High	Unambiguous	TGRSPALQPTRTSSESIYSRPGSSIPGSPGHTIYAK	[R].TGRSPALQPTRTSSESIYSRPGSSIPGSPGHTIYAK.[V]			3.51391	2	3	6	E9Q9D2; E9Q9C1	E9Q9D2 [52-87]; E9Q9C1 [305-340]			Actin-binding LIM protein 1 OS=Mus musculus OX=10090 GN=Ablim1 PE=1 SV=1 Actin-binding LIM protein 1 OS=Mus musculus OX=10090 GN=Ablim1 PE=1 SV=1	E9Q9D2; E9Q9C4; E9Q9C1	2	3743.91	36	1.117	0.697	30.862	0.778	0.527	0.348	0.703	0.862	0.89	0.16	-0.52	4.95	-0.36	-0.93	-1.52	-0.51	-0.21	-0.17	0.756635	0.888083	0.00454075	0.918425	0.729617	0.602936	0.97458	0.617529	0.900609	0.999983	0.999997	0.160186	1	1	0.999623	0.999997	0.953918	1	66.27	136.83	102.79	51.18	134.95	92.87	99.24	45.62	134.95	17.9646	17.9646	21.6161	17.9646	17.9646	17.9646	17.9646	17.9646	17.9646	29.4	21.4	812	23.3	13.9	9.1	18.5	22.7	23.4	26.3	38.04	79.3	56.02	23.27	64.09	74.94	57.67	26.35	55.95	105.19	3	3	3	3	3	3	3	3	3	5	32.8	14.4	26.1	18.9	1.3	22.2	719.7	1419.7	478.6	20.7	21.1	13.5	15.8	3	12.3	5.3	8.1	21.7	16.4	9.8	31.5	15.4	20.1	26.2	25	20.7	6.4	23.3	23.3	27.2	97.5	2.1							2.95853e+06	5.35661e+06	1.79572e+06																						255782		134821	59302.4	107230	77919	5456.33	91171.1	2.96144e+06	5.8418e+06	1.96941e+06	85051.3	86924.5	55468.8	64962.5	12185.5	50537	21824.3	33368.6	89311	67503.3	40436.2	129461	63227	82680.6	107658	103055	85375.9	26493.8	95958.7	95944.1	111789	401191	8615.61	Imp	Imp	Imp	Imp	Imp	Imp	Det	Det	Det	Imp	Imp	Imp	Imp	Imp	Imp	Imp	Imp	Imp	Imp	Imp	Imp	Imp	Imp	Imp	Imp	Imp	Imp	Imp	Imp	Imp	Det	Imp							2	2	1																						1		Shared	n/a	n/a	n/a	n/a	n/a	n/a	High	High	Peak Found	n/a	n/a	n/a	n/a	n/a	n/a	n/a	n/a	n/a	n/a	n/a	n/a	n/a	n/a	n/a	n/a	n/a	n/a	High	n/a	n/a	Peak Found	n/a	n/a	n/a	n/a	n/a	n/a	n/a	High	High	Peak Found	n/a	n/a	n/a	n/a	n/a	n/a	n/a	n/a	n/a	n/a	n/a	n/a	n/a	n/a	n/a	n/a	n/a	n/a	High	n/a	n/a	Peak Found	n/a	n/a	n/a	High	n/a	n/a	n/a	n/a	n/a	n/a	High	High	5	0.5623	0	1	1	1	749.588	0.57	0.00043	30.5398	1.45902e-05	1.7187e-05	3.51391	5.62	7.23714e-11	5.88841e-05	32.21
FALSE		High	Unambiguous	VLTGEYISK	[K].VLTGEYISK.[D]			0.459565	2	11	2	E9Q9C7; E9Q9C1	E9Q9C7 [183-191]; E9Q9C1 [196-204]			Actin-binding LIM protein 1 OS=Mus musculus OX=10090 GN=Ablim1 PE=1 SV=1 Actin-binding LIM protein 1 OS=Mus musculus OX=10090 GN=Ablim1 PE=1 SV=1	E9Q9C7; E9QK41; Q8K4G5-5; Q8K4G5-2; Q8K4G5; E9Q9C4; F6YHE5; E9Q9C1; E9Q9C0; Q8K4G5-4; E9Q9C2	0	1009.56	9	0.029	1.994	3.118	0.956	1.476	1.701	0.075	0.072	0.037	-5.12	1	1.64	-0.06	0.56	0.77	-3.73	-3.8	-4.75	0.013639	0.909916	0.251418	0.841555	0.820048	0.6473	0.294744	0.684167	0.105395	0.27244	0.999997	0.957065	1	1	1	0.915376	0.955924	0.876317	129.59	110.84	62.28	96.92	127.83	47.86	137.22	89.25	139.78	20.0476	21.355	22.1229	20.7901	20.5385	21.3268	20.0476	20.0476	20.0476	3.1	212.5	332.4	91	55.2	181.4	8	8.4	1.3	106.6	31.67	88.5	20.97	22.23	97.39	7.22	36.59	81.98	106.86	88.55	3	3	3	3	3	3	3	3	3	5	3.7	3.2	1.9	224.5	319.3	4.2	384.2	351.1	251.6	133.1	96.2	89.2	28.3	205.4	58.3	202.9	191.5	175.6	8.5	4.1	8.5	8.9	10	0.4	1.4	5.2	0.5	112.6	166.3	139.1	2.1	8.4				1.41478e+06	1.80615e+06		4.1533e+06	3483516	2.48288e+06	833724	729446	631339	193704	1334659	439283	1.54658e+06	1.64111e+06	1.34191e+06										847337	1199152	1.08374e+06			40260.9	35007.8	20690	2.42891e+06	3.45492e+06	45630.9	4.15739e+06	3.79904e+06	2.72304e+06	1.44018e+06	1.04052e+06	965096	306278	2.22288e+06	630785	2.19571e+06	2.07268e+06	1.90032e+06	91815	43840.1	92082	96482.2	108297	4071.75	14759.5	55777.2	5052.36	1.2183e+06	1.79911e+06	1.50575e+06	22779.6	90694.2	Imp	Imp	Imp	Det	Det	Imp	Det	Det	Det	Det	Det	Det	Det	Det	Det	Det	Det	Det	Imp	Imp	Imp	Imp	Imp	Imp	Imp	Imp	Imp	Det	Det	Det	Imp	Imp				1	1		1	1	1	1	1	1	1	1	1	1	1	1										1	1	1			Shared	n/a	n/a	n/a	Peak Found	Peak Found	n/a	Peak Found	High	High	Peak Found	Peak Found	Peak Found	Peak Found	Peak Found	Peak Found	Peak Found	Peak Found	Peak Found	n/a	n/a	n/a	n/a	n/a	n/a	n/a	n/a	n/a	Peak Found	Peak Found	Peak Found	n/a	n/a	n/a	n/a	n/a	Peak Found	Peak Found	n/a	Peak Found	High	High	Peak Found	Peak Found	Peak Found	Peak Found	Peak Found	Peak Found	Peak Found	Peak Found	Peak Found	n/a	n/a	n/a	n/a	n/a	n/a	n/a	n/a	n/a	Peak Found	Peak Found	Peak Found	n/a	n/a	n/a	Peak Found	High	Peak Found	Peak Found	Peak Found	n/a	n/a	n/a	Peak Found	High	2	0.3986	0	1	1	1	505.282	0.78	0.00039	24.8527	0.000858561	0.02456	0.459565	1.38	0.110678	0.00374171	25.76
FALSE		High	Unambiguous	HSYTPTTSRSPQHFHRPDQGINIYRKPPIYK	[R].HSYTPTTSRSPQHFHRPDQGINIYRKPPIYK.[Q]			1.4402	2	4	3	E9Q9C7; E9Q9D2	E9Q9C7 [388-418]; E9Q9D2 [176-206]			Actin-binding LIM protein 1 OS=Mus musculus OX=10090 GN=Ablim1 PE=1 SV=1 Actin-binding LIM protein 1 OS=Mus musculus OX=10090 GN=Ablim1 PE=1 SV=1	E9Q9C7; E9Q9D2; E9Q9D1; E9Q9Q7	2	3721.91	31	0.394	1.05	9.622	0.743	0.877	2.214	0.798	0.805	0.638	-1.34	0.07	3.27	-0.43	-0.19	1.15	-0.32	-0.31	-0.65			0.0928583			0.241888			0.849974			0.828141			0.907435			1	83.27	30.62	131.92	34.66	32.62	32.82	35.29	35.98	112.02			20.5082			17.5332			17.268	21.9	60.5	535.5	39.7	45.2	127.5	40.6	40.9	32.4	55.7	80.17	70.52	100.44	43.2	40.65	46.84	25.65	43.88	110.72	26.32	3	3	3	3	3	3	3	3	3	5	48.1	8.1	20.4	7.7	56.2	59.8	56.7	497.4	1253.1	19.5	50.1	36.9	23.1	55.6	42	118.4	127.6	44.8	37.7	32	52.2	38	54.9	21.5	152.4	30.1	18.5	47.2	26.3	58.4	53.5	51.7								942217	2.3606e+06							172359	208736								157830								99435.2	16834.5	42106.2	15957.4	116066	123523	117224	1.02756e+06	2.58893e+06	40364.6	103575	76207.9	47656.7	114955	86817.7	244700	263629	92515.3	77858.9	66030.7	107773	78465.1	113474	44358.2	314883	62168.7	38244.5	97512.7	54318.1	120724	110546	106795	Imp	Imp	Imp	Imp	Imp	Imp	Imp	Det	Det	Imp	Imp	Imp	Imp	Imp	Imp	Det	Det	Imp	Imp	Imp	Imp	Imp	Imp	Imp	Det	Imp	Imp	Imp	Imp	Imp	Imp	Imp								1	1							1	1								1								Shared	n/a	High	n/a	n/a	n/a	n/a	n/a	High	High	n/a	n/a	n/a	n/a	n/a	n/a	Peak Found	Peak Found	n/a	n/a	n/a	n/a	n/a	n/a	n/a	Peak Found	n/a	n/a	n/a	n/a	n/a	n/a	n/a	n/a	High	n/a	n/a	n/a	n/a	n/a	High	High	n/a	n/a	n/a	n/a	n/a	n/a	Peak Found	Peak Found	n/a	n/a	n/a	n/a	n/a	n/a	n/a	Peak Found	n/a	n/a	n/a	n/a	n/a	n/a	n/a	High	n/a	High	n/a	n/a	Peak Found	n/a	n/a	Peak Found	n/a	High	6	0.6164	0	1	1	1	621.158	-0.21	-0.00013	28.4223	2.48592e-05	7.19616e-05	1.4402	3.18	0.000128879	6.54907e-05	33.55
FALSE		High	Unambiguous	SPALQPTRTSSESIYSRPGSSIPGSPGHTIYAK	[R].SPALQPTRTSSESIYSRPGSSIPGSPGHTIYAK.[V]			2.15312	2	3	1	E9Q9D2; E9Q9C1	E9Q9D2 [55-87]; E9Q9C1 [308-340]			Actin-binding LIM protein 1 OS=Mus musculus OX=10090 GN=Ablim1 PE=1 SV=1 Actin-binding LIM protein 1 OS=Mus musculus OX=10090 GN=Ablim1 PE=1 SV=1	E9Q9D2; E9Q9C4; E9Q9C1	1	3429.74	33																																																																																																																																																																																																																																																					No Quan Values	n/a	n/a	n/a	n/a	n/a	n/a	n/a	n/a	High	n/a	n/a	n/a	n/a	n/a	n/a	n/a	n/a	n/a	n/a	n/a	n/a	n/a	n/a	n/a	n/a	n/a	n/a	n/a	n/a	n/a	n/a	n/a	n/a	n/a	n/a	n/a	n/a	n/a	n/a	n/a	High	n/a	n/a	n/a	n/a	n/a	n/a	n/a	n/a	n/a	n/a	n/a	n/a	n/a	n/a	n/a	n/a	n/a	n/a	n/a	n/a	n/a	n/a	n/a	n/a	n/a	High	n/a	n/a	n/a	n/a	n/a	n/a	n/a	High	4	0.6074	0	1	1	1	858.192	1.41	0.00121	36.4205	2.48592e-05	1.74987e-05	2.15312	2.98	9.07835e-07	5.88841e-05
FALSE		High	Unambiguous	SSSDFFYPK	[R].SSSDFFYPK.[S]			1.10394	2	7	2	E9Q9D2; E9Q9C1	E9Q9D2 [38-46]; E9Q9C1 [291-299]			Actin-binding LIM protein 1 OS=Mus musculus OX=10090 GN=Ablim1 PE=1 SV=1 Actin-binding LIM protein 1 OS=Mus musculus OX=10090 GN=Ablim1 PE=1 SV=1	E9Q030; E9QK41; E9Q9D2; Q8K4G5-3; Q8K4G5; E9Q9C4; E9Q9C1	0	1077.49	9	0.164	0.096	3.648	0.207	0.169	0.064	0.768	0.144	0.267	-2.61	-3.38	1.87	-2.28	-2.56	-3.96	-0.38	-2.79	-1.91	0.223564	0.303433	0.23507	0.24894	0.290975	0.164775	0.917305	0.664454	0.470912	0.824806	0.892303	0.955498	0.787198	0.839213	0.866213	0.999997	0.953918	0.972449	33.38	57.33	38.87	63.58	43.08	87.68	52.68	43.61	82.7	19.0123	19.0123	21.4577	19.3485	19.0123	19.0123	19.5359	19.0123	19.2246	25.5	14.6	566.2	27.1	26.7	10	119.2	23.4	32.1	155.2	11.05	66.74	11.44	35.79	15.03	95.85	36.38	31.7	65.26	51.36	3	3	3	3	3	3	3	3	3	5	29.1	23.6	25	3.4	19.9	14.4	605.1	480.8	556.3	26.6	42.7	21.9	26.4	20	26.3	9.8	24	1.6	157.8	73.4	117.1	23	26.6	13.6	28.4	31.5	84.2	152.5	184.1	206.7	26.2	118.2							2.8024e+06	2.04395e+06	2.35131e+06		138735								400510	152764	231328				66083.1	83832.7	207241	491659	568724	689556		381362	134793	109177	116021	15885.1	92270.8	66539.7	2.80516e+06	2.22909e+06	2.57874e+06	123352	197899	101711	122364	92836.4	121774	45369.9	111042	7522.96	731670	340139	542711	106798	123090	63195.4	131841	146100	390531	706906	853266	958075	121233	547737	Imp	Imp	Imp	Imp	Imp	Imp	Det	Det	Det	Imp	Det	Imp	Imp	Imp	Imp	Imp	Imp	Imp	Det	Det	Det	Imp	Imp	Imp	Det	Det	Det	Det	Det	Det	Imp	Det							1	1	1		1								1	1	1				1	1	1	1	1	1		1	Shared	n/a	n/a	n/a	n/a	n/a	n/a	High	Peak Found	High	n/a	Peak Found	n/a	n/a	n/a	n/a	n/a	n/a	n/a	Peak Found	Peak Found	Peak Found	n/a	n/a	n/a	Peak Found	Peak Found	Peak Found	Peak Found	Peak Found	Peak Found	n/a	Peak Found	n/a	n/a	n/a	n/a	n/a	n/a	High	Peak Found	High	n/a	Peak Found	n/a	n/a	n/a	n/a	n/a	n/a	n/a	Peak Found	Peak Found	Peak Found	n/a	n/a	n/a	Peak Found	Peak Found	Peak Found	Peak Found	Peak Found	Peak Found	n/a	Peak Found	n/a	n/a	High	Peak Found	n/a	n/a	Peak Found	n/a	Peak Found	Peak Found	High	2	0.5693	0	1	1	1	539.248	-0.19	-0.0001	38.708	2.91551e-05	0.000406004	1.10394	2.67	0.00139847	0.00010687	40.71
FALSE		High	Unambiguous	RTGRSPALQPTRTSSESIYSRPGSSIPGSPGHTIYAK	[R].RTGRSPALQPTRTSSESIYSRPGSSIPGSPGHTIYAK.[V]			2.28345	2	3	1	E9Q9D2; E9Q9C1	E9Q9D2 [51-87]; E9Q9C1 [304-340]			Actin-binding LIM protein 1 OS=Mus musculus OX=10090 GN=Ablim1 PE=1 SV=1 Actin-binding LIM protein 1 OS=Mus musculus OX=10090 GN=Ablim1 PE=1 SV=1	E9Q9D2; E9Q9C4; E9Q9C1	3	3900.01	37																																																																																																																																																																																																																																																					No Quan Values	n/a	n/a	n/a	n/a	n/a	n/a	High	n/a	n/a	n/a	n/a	n/a	n/a	n/a	n/a	n/a	n/a	n/a	n/a	n/a	n/a	n/a	n/a	n/a	n/a	n/a	n/a	n/a	n/a	n/a	n/a	n/a	n/a	n/a	n/a	n/a	n/a	n/a	High	n/a	n/a	n/a	n/a	n/a	n/a	n/a	n/a	n/a	n/a	n/a	n/a	n/a	n/a	n/a	n/a	n/a	n/a	n/a	n/a	n/a	n/a	n/a	n/a	n/a	n/a	n/a	High	n/a	n/a	n/a	n/a	n/a	n/a	n/a	High	6	0.4978	0	1	1	1	650.841	-0.95	-0.00062	24.0608	2.48592e-05	1.7187e-05	2.28345	6.69	3.6769e-07	5.88841e-05
FALSE		High	Unambiguous	NGQALLALDK	[K].NGQALLALDK.[Q]			1.2718	2	11	1	E9Q9C7; E9Q9C1	E9Q9C7 [159-168]; E9Q9C1 [172-181]			Actin-binding LIM protein 1 OS=Mus musculus OX=10090 GN=Ablim1 PE=1 SV=1 Actin-binding LIM protein 1 OS=Mus musculus OX=10090 GN=Ablim1 PE=1 SV=1	E9Q9C7; E9QK41; Q8K4G5-5; Q8K4G5-2; Q8K4G5; E9Q9C4; F6YHE5; E9Q9C1; E9Q9C0; Q8K4G5-4; E9Q9C2	0	1042.59	10	1.688	1.235	3.03	0.159	0.075	0.114	0.15	0.155	1.31	0.76	0.3	1.6	-2.66	-3.74	-3.13	-2.74	-2.69	0.39	0.62216	0.967498	0.235363	0.157459	0.175937	0.36078	0.42679	0.79455	0.930126	0.999983	0.999997	0.955498	0.651553	0.717186	0.953765	0.958859	0.966505	1	138.81	132.15	44.12	138.47	47.61	139.05	143.8	142.32	137.26	20.4327	20.1005	21.3949	19.1703	19.1703	19.1703	19.1703	19.1703	20.1701	226.7	162.9	406.9	14.9	9.4	11.4	7.4	10.8	15.3	134.3	78.69	73.07	13.69	55.98	14.8	41.53	113.09	87.85	142.13	88	3	3	3	3	3	3	3	3	3	5	16.1	252	258	212	181	23	452.3	478.3	365.4	27.2	16.5	8	12.9	10.5	9.7	19.7	12.7	8.5	8.2	26.3	0.5	12	2.7	26.6	17	13.6	224.9	171.7	1.7	6.9	149.3	175.1		893818	762108	610172	467720		2232809	2.16747e+06	1646277																		589836	589990			470271	602394	79403.7	1.24523e+06	1.27521e+06	1.04755e+06	894683	113837	2.235e+06	2.36379e+06	1.80551e+06	134585	81651.8	39386.1	63556.3	51815.8	48108.7	97109	62676	41839.6	40708.7	129735	2618.94	59138.8	13143.7	131545	84107.9	66968.6	1.11151e+06	848287	8175.65	33998	737616	865197	Imp	Det	Det	Det	Det	Imp	Det	Det	Det	Imp	Imp	Imp	Imp	Imp	Imp	Imp	Imp	Imp	Imp	Imp	Imp	Imp	Imp	Imp	Imp	Imp	Det	Det	Imp	Imp	Det	Det		1	1	1	1		1	1	1																		1	1			1	1	Shared	n/a	Peak Found	Peak Found	Peak Found	High	n/a	Peak Found	Peak Found	Peak Found	n/a	n/a	n/a	n/a	n/a	n/a	n/a	n/a	n/a	n/a	n/a	n/a	n/a	n/a	n/a	n/a	n/a	Peak Found	Peak Found	n/a	n/a	Peak Found	Peak Found	n/a	Peak Found	Peak Found	Peak Found	High	n/a	Peak Found	Peak Found	Peak Found	n/a	n/a	n/a	n/a	n/a	n/a	n/a	n/a	n/a	n/a	n/a	n/a	n/a	n/a	n/a	n/a	n/a	Peak Found	Peak Found	n/a	n/a	Peak Found	Peak Found	Peak Found	High	Peak Found	n/a	n/a	n/a	n/a	n/a	Peak Found	Peak Found	High	2	0.3908	0	1	1	1	521.798	0.52	0.00027	36.6866	2.48592e-05	0.000156794	1.2718	2.38	0.00042359	6.54907e-05	37.59
FALSE		High	Unambiguous	MIHRSTSQGSINSPVYSR	[R].MIHRSTSQGSINSPVYSR.[H]			4.8431	3	14	11	E9Q9C7; E9Q9D2; E9Q9C1	E9Q9C7 [370-387]; E9Q9D2 [158-175]; E9Q9C1 [411-428]			Actin-binding LIM protein 1 OS=Mus musculus OX=10090 GN=Ablim1 PE=1 SV=1 Actin-binding LIM protein 1 OS=Mus musculus OX=10090 GN=Ablim1 PE=1 SV=1 Actin-binding LIM protein 1 OS=Mus musculus OX=10090 GN=Ablim1 PE=1 SV=1	E9Q030; E9Q9C7; E9QK41; E9Q9D2; Q8K4G5-3; Q8K4G5-2; E9Q9D1; Q8K4G5; E9Q9C4; E9Q9C1; E9Q9C0; Q8K4G5-4; E9Q9Q7; E9Q9C2	1	2020	18	0.948	2.067	1.954	0.421	0.078	0.186	0.08	0.398	0.83	-0.08	1.05	0.97	-1.25	-3.69	-2.43	-3.64	-1.33	-0.27	0.938248	0.976422	0.376314	0.490696	0.145434	0.451032	0.235883	0.710877	0.860551	0.999983	0.999997	0.979215	0.977222	0.677598	0.976243	0.889539	0.957836	1	47.73	31.96	39.63	26.94	62.73	106.05	120.86	26.94	75.73	20.912	21.3404	21.7619	20.452	20.0729	20.4212	20.3241	20.3879	20.6803	118.3	257.9	242.8	55.8	9.6	23.1	10	54.3	103.6	124.7	65.01	33.74	35.63	78.05	55.62	105.28	129.73	76.43	79.66	34.12	3	3	3	3	3	3	3	3	3	5	166	113	32.1	298.3	145.6	246.3	388.9	231.9	207.7	61	53.3	4.2	9.2	6.8	19.1	11.2	22.1	92.6	3	9.5	61.5	57.7	4.6	51.9	28.3	98.9	202.2	119.1	48.2	145.1	141.8	118.7	1.36791e+06	975777	231033	2.0908e+06	915992	1.65805e+06	4.67577e+06	2.55901e+06	2.27854e+06	425280	449400		70018		159673		210319	787076			315457	622666		225699	170568	683068	1.29122e+06	997215	386566	1256415	1.08805e+06	994586	1.99734e+06	1.35941e+06	386579	3.58952e+06	1.75217e+06	2.96399e+06	4.68036e+06	2.7908e+06	2.49893e+06	734631	641050	50367.2	110710	81709.7	229281	135230	265628	1.11461e+06	36595	114918	740082	694895	55892.3	624227	340296	1.19042e+06	2.43322e+06	1.4338e+06	579971	1.74567e+06	1.70659e+06	1.42849e+06	Det	Det	Det	Det	Det	Det	Det	Det	Det	Det	Det	Imp	Det	Imp	Det	Imp	Det	Det	Imp	Imp	Det	Det	Imp	Det	Det	Det	Det	Det	Det	Det	Det	Det	2	1	1	2	1	1	2	2	2	1	1		1		1		1	1			2	2		2	1	2	1	1	1	1	2	1	Shared	High	Peak Found	Peak Found	Peak Found	High	High	High	High	High	Peak Found	Peak Found	n/a	Peak Found	n/a	Peak Found	n/a	Peak Found	High	n/a	n/a	Peak Found	Peak Found	n/a	Peak Found	Peak Found	Peak Found	Peak Found	Peak Found	Peak Found	Peak Found	High	High	High	Peak Found	Peak Found	Peak Found	High	High	High	High	High	Peak Found	Peak Found	n/a	Peak Found	n/a	Peak Found	n/a	Peak Found	High	n/a	n/a	Peak Found	Peak Found	n/a	Peak Found	Peak Found	Peak Found	Peak Found	Peak Found	Peak Found	Peak Found	High	High	High	High	High	Peak Found	Peak Found	High	Peak Found	Peak Found	Peak Found	High	High	3	0.6708	0	1	1	1	674.006	0.47	0.00032	13.1389	1.45902e-05	1.13988e-05	4.8431	5.68	7.18282e-15	5.88841e-05	15.02
FALSE		High	Unambiguous	TLSPTPSAEGYQDVR	[R].TLSPTPSAEGYQDVR.[D]			3.34585	3	14	23	E9Q9C7; E9Q9D2; E9Q9C1	E9Q9C7 [353-367]; E9Q9D2 [141-155]; E9Q9C1 [394-408]			Actin-binding LIM protein 1 OS=Mus musculus OX=10090 GN=Ablim1 PE=1 SV=1 Actin-binding LIM protein 1 OS=Mus musculus OX=10090 GN=Ablim1 PE=1 SV=1 Actin-binding LIM protein 1 OS=Mus musculus OX=10090 GN=Ablim1 PE=1 SV=1	E9Q030; E9Q9C7; E9QK41; E9Q9D2; Q8K4G5-3; Q8K4G5-2; E9Q9D1; Q8K4G5; E9Q9C4; E9Q9C1; E9Q9C0; Q8K4G5-4; E9Q9Q7; E9Q9C2	0	1620.79	15	1.92	2.156	0.992	1.152	0.134	1.266	0.052	0.027	2.256	0.94	1.11	-0.01	0.2	-2.9	0.34	-4.28	-5.19	1.17	0.543482	0.916117	0.664906	0.993914	0.220886	0.783931	0.241255	0.149749	0.665109	0.999983	0.999997	0.98118	1	0.7673	1	0.892645	0.879828	1	20.31	20.97	16.97	23.21	78.99	26.97	136.43	28.28	23.53	20.875	20.7435	20.5604	20.2854	19.6367	20.5818	19.8729	19.258	20.7291	175	195.6	97.7	109	12.2	115.4	4.7	2.4	196.7	91.2	8.3	15.69	10.57	18.9	79.78	29.56	150.91	21.64	13.03	16.65	3	3	3	3	3	3	3	3	3	5	191.9	169.8	164.5	229.7	169.1	189.7	78.8	95.5	94.8	105.8	82.2	120.8	11.9	3.8	25.4	82.2	111.9	149.8	57.2	4.6	0.9	2	2.4	3	231.3	182.1	190.8	71.4	88.5	79.4	102.5	106.5	1.39778e+06	1.29619e+06	1.04515e+06	1.42255e+06	940229	1128610	836770	931625	919399	651025	612850	840426			188214	615485	942533	1.12473e+06	333209						1.23264e+06	1.11119e+06	1.0767e+06	527737	626933	607443	694851	788646	2.04096e+06	1.80579e+06	1.74881e+06	2.44226e+06	1.79853e+06	2.01754e+06	837593	1.01601e+06	1.00833e+06	1.12459e+06	874204	1.28472e+06	126276	40334.5	270264	873813	1.1904e+06	1.59277e+06	608723	48554.1	9299.63	20748.5	25027.9	31852	2.45921e+06	1.93653e+06	2.02898e+06	758779	940597	843986	1.08987e+06	1.1327e+06	Det	Det	Det	Det	Det	Det	Det	Det	Det	Det	Det	Det	Imp	Imp	Det	Det	Det	Det	Det	Imp	Imp	Imp	Imp	Imp	Det	Det	Det	Det	Det	Det	Det	Det	1	1	1	1	1	1	1	1	1	1	1	1			1	1	1	1	1						1	1	1	1	1	1	1	1	Shared	High	High	High	High	High	High	High	High	High	High	High	High	n/a	n/a	High	Peak Found	High	High	Peak Found	n/a	n/a	n/a	n/a	n/a	High	High	High	High	High	High	High	High	High	High	High	High	High	High	High	High	High	High	High	High	n/a	n/a	High	Peak Found	High	High	Peak Found	n/a	n/a	n/a	n/a	n/a	High	High	High	High	High	High	High	High	High	High	High	High	High	High	Peak Found	n/a	High	High	High	2	0.6888	0	1	1	1	810.896	-0.8	-0.00065	33.2705	2.48592e-05	1.7187e-05	2.98147	3.31	2.3213e-10	5.88841e-05	34.54
FALSE		High	Unambiguous	DYQTLPDGHMPAVR	[R].DYQTLPDGHMPAVR.[M]			2.28537	3	14	7	E9Q9C7; E9Q9D2; E9Q9C1	E9Q9C7 [577-590]; E9Q9D2 [363-376]; E9Q9C1 [653-666]			Actin-binding LIM protein 1 OS=Mus musculus OX=10090 GN=Ablim1 PE=1 SV=1 Actin-binding LIM protein 1 OS=Mus musculus OX=10090 GN=Ablim1 PE=1 SV=1 Actin-binding LIM protein 1 OS=Mus musculus OX=10090 GN=Ablim1 PE=1 SV=1	E9Q030; E9Q9C7; E9QK41; E9Q9D2; Q8K4G5-3; Q8K4G5-2; E9Q9D1; Q8K4G5; E9Q9C4; E9Q9C1; E9Q9C0; Q8K4G5-4; E9Q9Q7; E9Q9C2	0	1599.76	14	1.357	1.551	2.24	0.558	0.219	0.847	0.012	0.044	0.696	0.44	0.63	1.16	-0.84	-2.19	-0.24	-6.41	-4.52	-0.52	0.741975	0.973338	0.37456	0.522205	0.403255	0.993437	0.0114789	0.435125	0.872386	0.999983	0.999997	0.979215	0.98892	0.932383	1	0.350686	0.953918	1	28.62	92.67	24.76	43.21	49.94	24.22	44.2	31.2	25.34	21.012	21.2303	21.9335	20.5637	20.0813	20.8451	19.7606	19.8894	20.4196	165	174.8	252.5	78	25	101.8	1.6	5.4	83	112.8	14.87	91.59	28.78	84.32	77.28	18.59	37.35	25.85	9.8	20.1	3	3	3	3	3	3	3	3	3	5	188.2	139.4	166.3	286.3	3.8	176.2	254.5	213.3	368.2	1.4	78.6	80.8	25.2	33.9	2.9	83.7	102.5	121.9	0.8	1.7	1.7	5.5	6.8	4	83.7	71.5	86.2	98.9	102.7	154.8	113.6	140.9	1.58057e+06	1.22638e+06	1.21816e+06	2.04476e+06		1.20845e+06	3.11705e+06	2.39833e+06	4.11589e+06		675292	648225	195716	249828		723054	995453	1.05556e+06					82971.2		514301	502706	560751	843108	839123	1.3664e+06	888233	1.20254e+06	2.30786e+06	1.70854e+06	2.0383e+06	3.51047e+06	47122.8	2.16026e+06	3.12012e+06	2.61557e+06	4.514e+06	17522.5	963275	990909	309459	416091	35859.1	1.02653e+06	1.25723e+06	1.49481e+06	9784.95	21422.1	20248.1	67096.5	82971.2	48735.8	1.02607e+06	876094	1.0567e+06	1.21222e+06	1.25895e+06	1.89849e+06	1.39319e+06	1.72716e+06	Det	Det	Det	Det	Imp	Det	Det	Det	Det	Imp	Det	Det	Det	Det	Imp	Det	Det	Det	Imp	Imp	Imp	Imp	Det	Imp	Det	Det	Det	Det	Det	Det	Det	Det	1	1	2	2		1	2	2	1		1	1	1	1		1	1	1					1		1	1	2	1	1	1	1	1	Shared	Peak Found	High	Peak Found	Peak Found	n/a	Peak Found	High	High	High	n/a	Peak Found	Peak Found	Peak Found	Peak Found	n/a	Peak Found	Peak Found	Peak Found	n/a	n/a	n/a	n/a	Peak Found	n/a	Peak Found	Peak Found	Peak Found	Peak Found	Peak Found	Peak Found	Peak Found	High	Peak Found	High	Peak Found	Peak Found	n/a	Peak Found	High	High	High	n/a	Peak Found	Peak Found	Peak Found	Peak Found	n/a	Peak Found	Peak Found	Peak Found	n/a	n/a	n/a	n/a	Peak Found	n/a	Peak Found	Peak Found	Peak Found	Peak Found	Peak Found	Peak Found	Peak Found	High	High	Peak Found	High	Peak Found	Peak Found	Peak Found	n/a	Peak Found	Peak Found	High	High	3	0.6058	0	1	1	1	533.924	0.22	0.00011	38.8997	2.48592e-05	1.7187e-05	2.28537	3.45	3.62826e-07	5.88841e-05	40.65
FALSE		High	Unambiguous	ASLASRYDSPLHSASHAPSSK	[R].ASLASRYDSPLHSASHAPSSK.[T]			3.61063	3	14	12	E9Q9C7; E9Q9D2; E9Q9C1	E9Q9C7 [522-542]; E9Q9D2 [308-328]; E9Q9C1 [598-618]			Actin-binding LIM protein 1 OS=Mus musculus OX=10090 GN=Ablim1 PE=1 SV=1 Actin-binding LIM protein 1 OS=Mus musculus OX=10090 GN=Ablim1 PE=1 SV=1 Actin-binding LIM protein 1 OS=Mus musculus OX=10090 GN=Ablim1 PE=1 SV=1	E9Q030; E9Q9C7; E9QK41; E9Q9D2; Q8K4G5-3; Q8K4G5-2; E9Q9D1; Q8K4G5; E9Q9C4; E9Q9C1; E9Q9C0; Q8K4G5-4; E9Q9Q7; E9Q9C2	1	2169.07	21	0.483	0.992	2.496	0.577	0.074	0.6	0.01	0.03	0.411	-1.05	-0.01	1.32	-0.79	-3.75	-0.74	-6.64	-5.05	-1.28	0.625662	0.777519	0.412218	0.352999	0.0388591	0.884496	1e-17	0.499	0.6589	0.999983	0.999997	0.979215	0.894856	0.402082	1	3.67542e-16	0.953918	1	46.83	38.11	29.16	36.83	48.54	75.73	56.65	35.59	71.36	22.1638	22.3347	23.6808	22.2227	21.7263	22.2824		21.694	22.0231	70.7	135.7	381	87.8	12.8	91.4	1.2	4.6	62.5	152.2	58.61	34.93	20.81	59.77	84.87	79.41	53.14	33.48	63.15	21.15	3	3	3	3	3	3	3	3	3	5	149.4	66.4	52.5	107.7	127.4	204.6	271	357.6	414.8	23.8	105.9	82.5	13	0.2	12	24.9	175.3	85.8	1.1	1.1	2.6	4.3	5.8	2.9	113.2	58.7	29.6	161.4	178.4	142.9	108.6	114.6	3.19464e+06	1.48811e+06	978987	1.95859e+06	2.07918e+06	3.57268e+06	8451574	1.02366e+07	11806409	430489	2.31694e+06	1.684e+06	257429		261075	546497	4.33358e+06	1.89081e+06					182287		1.77119e+06	1.05173e+06	490714	3.50538e+06	3.71165e+06	3.21036e+06	2.16118e+06	2.49038e+06	4.66462e+06	2.07317e+06	1.63811e+06	3.36253e+06	3.97718e+06	6.38664e+06	8.45988e+06	1.11638e+07	1.29484e+07	743631	3.30501e+06	2.57424e+06	407038	5936.43	374888	775870	5.4732e+06	2.67764e+06	34222.4	35651.7	81303.9	134614	182287	91229.1	3.53366e+06	1.83291e+06	924716	5.04003e+06	5.56865e+06	4.46049e+06	3.3898e+06	3.57685e+06	Det	Det	Det	Det	Det	Det	Det	Det	Det	Det	Det	Det	Det	Imp	Det	Det	Det	Det	Imp	Imp	Imp	Imp	Det	Imp	Det	Det	Det	Det	Det	Det	Det	Det	2	1	2	1	1	1	1	2	2	1	2	2	1		2	2	2	2					1		2	1	2	2	2	2	2	2	Shared	Peak Found	Peak Found	Peak Found	Peak Found	High	Peak Found	High	High	High	Peak Found	Peak Found	Peak Found	Peak Found	n/a	Peak Found	Peak Found	High	High	n/a	n/a	n/a	n/a	Peak Found	n/a	Peak Found	High	Peak Found	Peak Found	High	Peak Found	High	Peak Found	Peak Found	Peak Found	Peak Found	Peak Found	High	Peak Found	High	High	High	Peak Found	Peak Found	Peak Found	Peak Found	n/a	Peak Found	Peak Found	High	High	n/a	n/a	n/a	n/a	Peak Found	n/a	Peak Found	High	Peak Found	Peak Found	High	Peak Found	High	Peak Found	Peak Found	High	High	Peak Found	Peak Found	High	n/a	Peak Found	High	High	High	4	0.5013	0	1	1	1	543.023	0.77	0.00042	14.958	2.48592e-05	1.7187e-05	2.44562	3.73	3.70053e-11	5.88841e-05	16.3
FALSE		High	Unambiguous	TSSESIYSRPGSSIPGSPGHTIYAK	[R].TSSESIYSRPGSSIPGSPGHTIYAK.[V]			3.3027	3	13	15	E9Q9C7; E9Q9D2; E9Q9C1	E9Q9C7 [275-299]; E9Q9D2 [63-87]; E9Q9C1 [316-340]			Actin-binding LIM protein 1 OS=Mus musculus OX=10090 GN=Ablim1 PE=1 SV=1 Actin-binding LIM protein 1 OS=Mus musculus OX=10090 GN=Ablim1 PE=1 SV=1 Actin-binding LIM protein 1 OS=Mus musculus OX=10090 GN=Ablim1 PE=1 SV=1	E9Q030; E9Q9C7; E9QK41; E9Q9D2; Q8K4G5-3; Q8K4G5-2; E9Q9D1; Q8K4G5; E9Q9C4; E9Q9C1; E9Q9C0; Q8K4G5-4; E9Q9C2	0	2579.27	25	0.728	0.044	2.279	0.35	0.084	0.446	0.021	0.039	1.97	-0.46	-4.5	1.19	-1.52	-3.58	-1.17	-5.6	-4.69	0.98	0.826285	0.111608	0.350671	0.262409	0.112353	0.73603	0.0743071	0.540644	0.747483	0.999983	0.890549	0.976576	0.802172	0.625193	1	0.796732	0.953918	1	35.42	141.39	52.45	62.39	110.91	45.45	63.63	33.48	35.42	21.4994	21.7624	23.1292	21.1483	20.931	21.2506	20.7059	20.7059	22.212	93.2	5.7	356.7	44.8	10.7	53.2	2.3	5.5	299.8	128.1	6.02	160.15	35.94	55.26	119.62	34.79	59.36	13.74	28.88	32.98	3	3	3	3	3	3	3	3	3	5	85.8	91.5	96.8	148.5	2.3	5.6	349.9	185	398.2	20	68.9	43.9	1.1	41.7	10.5	52.2	87.1	47.5	5.1	1.7	2.2	5.4	5.4	4.2	294.1	306.6	172	108.9	155.6	195.5	125.6	81.2	1.25429e+06	1.40194e+06	1.23475e+06	1.84697e+06			7.4643e+06	3.62255e+06	7.75357e+06	247056	1.03185e+06	613792		534339	156121	784639	1.47305e+06	716146							3.14792e+06	3.75681e+06	1.94896e+06	1.61745e+06	2.21531e+06	3.00522e+06	1710402	1.20709e+06	1.83143e+06	1.95313e+06	2.06606e+06	3.1709e+06	49471.4	118670	7.47163e+06	3.95067e+06	8.50354e+06	426766	1.47189e+06	938273	23421.6	889945	224181	1.11396e+06	1.86043e+06	1.01416e+06	108189	37321.4	47807.3	114669	116359	90080.9	6.28033e+06	6.54721e+06	3.67268e+06	2.32557e+06	3.32366e+06	4.17548e+06	2.68275e+06	1.7337e+06	Det	Det	Det	Det	Imp	Imp	Det	Det	Det	Det	Det	Det	Imp	Det	Det	Det	Det	Det	Imp	Imp	Imp	Imp	Imp	Imp	Det	Det	Det	Det	Det	Det	Det	Det	1	1	2	1			2	2	3	1	1	1		1	1	1	3	2							2	1	2	1	1	1	2	2	Shared	High	High	High	Peak Found	n/a	n/a	High	High	High	High	High	Peak Found	n/a	Peak Found	Peak Found	Peak Found	Peak Found	Peak Found	n/a	n/a	n/a	n/a	n/a	n/a	Peak Found	Peak Found	High	Peak Found	High	Peak Found	High	Peak Found	High	High	High	Peak Found	n/a	n/a	High	High	High	High	High	Peak Found	n/a	Peak Found	Peak Found	Peak Found	Peak Found	Peak Found	n/a	n/a	n/a	n/a	n/a	n/a	Peak Found	Peak Found	High	Peak Found	High	Peak Found	High	Peak Found	High	Peak Found	High	High	Peak Found	Peak Found	n/a	n/a	High	High	High	4	0.375	0	1	1	1	645.574	0.05	3e-05	32.289	2.48592e-05	1.7187e-05	2.31314	2.72	3.13106e-10	5.88841e-05	32.64
FALSE		High	Unambiguous	LNSGLGQLILK	[K].LNSGLGQLILK.[E]			2.04382	3	14	10	E9Q9C7; E9Q9D2; E9Q9C1	E9Q9C7 [501-511]; E9Q9D2 [287-297]; E9Q9C1 [577-587]			Actin-binding LIM protein 1 OS=Mus musculus OX=10090 GN=Ablim1 PE=1 SV=1 Actin-binding LIM protein 1 OS=Mus musculus OX=10090 GN=Ablim1 PE=1 SV=1 Actin-binding LIM protein 1 OS=Mus musculus OX=10090 GN=Ablim1 PE=1 SV=1	E9Q030; E9Q9C7; E9QK41; E9Q9D2; Q8K4G5-3; Q8K4G5-2; E9Q9D1; Q8K4G5; E9Q9C4; E9Q9C1; E9Q9C0; Q8K4G5-4; E9Q9Q7; E9Q9C2	0	1155.71	11	0.81	1.471	2.588	0.695	0.248	1.096	0.191	0.06	1.242	-0.3	0.56	1.37	-0.53	-2.01	0.13	-2.39	-4.06	0.31	0.913182	0.996304	0.395813	0.447043	0.260749	0.935509	0.484839	0.679045	0.993079	0.999983	0.999997	0.979215	0.95717	0.808571	1	0.977857	0.955263	1	34.54	27.4	41.59	50.72	28.95	27.4	26.97	58.89	30.68	22.2714	22.5634	23.6197	22.1506	21.6377	22.513	21.5022	21.4688	22.3447	87.8	159.4	280.5	67.9	26.8	118.8	20.7	5.8	134.6	97.7	85.19	17.64	67.82	89.55	20.56	18.96	19.88	80.63	21.28	18.87	3	3	3	3	3	3	3	3	3	5	117.1	1.9	99.7	140.6	200.9	180.9	51.4	336.6	318.3	106.3	77	0.2	20.8	30.4	30.7	103.8	152.7	134.8	18	27	23.5	11	6.6	1	152.8	108.3	166.2	150.9	110.9	123	96.1	100.6	2.83938e+06		2108359	2898770	3.71779e+06	3.58224e+06	1.81678e+06	10924946	10273722	2.17729e+06	1.9112e+06		466476	647036	756465	2588775	4279860	3369405	348086	428480	354598	349339	235011		2710406	2199504	3.12176e+06	3.7147e+06	2615782	3.13359e+06	2.16777e+06	2.47992e+06	4.1459e+06	67409.2	3.52784e+06	4.97664e+06	7.11161e+06	6.40372e+06	1.81857e+06	1.19145e+07	1.12675e+07	3.76106e+06	2.72625e+06	7441.35	737575	1.07764e+06	1.08624e+06	3.67532e+06	5.40536e+06	4.77153e+06	635901	954038	831909	389862	235011	35700.9	5.40746e+06	3.8332e+06	5.88274e+06	5.34099e+06	3.9245e+06	4.35384e+06	3.40012e+06	3.56181e+06	Det	Imp	Det	Det	Det	Det	Det	Det	Det	Det	Det	Imp	Det	Det	Det	Det	Det	Det	Det	Det	Det	Det	Det	Imp	Det	Det	Det	Det	Det	Det	Det	Det	1		1	1	1	1	1	1	1	1	1		1	1	1	1	1	1	1	1	1	1	1		1	1	1	1	1	1	1	1	Shared	Peak Found	n/a	Peak Found	High	Peak Found	Peak Found	Peak Found	High	High	Peak Found	Peak Found	n/a	Peak Found	Peak Found	Peak Found	High	High	Peak Found	Peak Found	Peak Found	Peak Found	Peak Found	Peak Found	n/a	High	High	High	Peak Found	High	Peak Found	High	Peak Found	Peak Found	n/a	Peak Found	High	Peak Found	Peak Found	Peak Found	High	High	Peak Found	Peak Found	n/a	Peak Found	Peak Found	Peak Found	High	High	Peak Found	Peak Found	Peak Found	Peak Found	Peak Found	Peak Found	n/a	High	High	High	Peak Found	High	Peak Found	High	Peak Found	Peak Found	High	High	Peak Found	Peak Found	High	Peak Found	Peak Found	High	High	High	2	0.3853	0	1	1	1	578.358	0.11	6e-05	57.5157	2.48592e-05	1.8536e-05	2.04382	3.27	1.93727e-06	5.88841e-05	58.44
FALSE		High	Unambiguous	VDNEILDYK	[K].VDNEILDYK.[D]			1.37559	3	14	10	E9Q9C7; E9Q9D2; E9Q9C1	E9Q9C7 [300-308]; E9Q9D2 [88-96]; E9Q9C1 [341-349]			Actin-binding LIM protein 1 OS=Mus musculus OX=10090 GN=Ablim1 PE=1 SV=1 Actin-binding LIM protein 1 OS=Mus musculus OX=10090 GN=Ablim1 PE=1 SV=1 Actin-binding LIM protein 1 OS=Mus musculus OX=10090 GN=Ablim1 PE=1 SV=1	E9Q030; E9Q9C7; E9QK41; E9Q9D2; Q8K4G5-3; Q8K4G5-2; E9Q9D1; Q8K4G5; E9Q9C4; E9Q9C1; E9Q9C0; Q8K4G5-4; E9Q9Q7; E9Q9C2	0	1108.55	9	1.137	1.264	2.506	0.592	0.203	1.021	0.144	0.044	1.016	0.18	0.34	1.33	-0.76	-2.3	0.03	-2.79	-4.52	0.02	0.779342	0.886295	0.291079	0.490985	0.321536	0.914721	0.434229	0.546187	0.995367	0.999983	0.999997	0.9663	0.977222	0.866791	1	0.960661	0.953918	1	11.49	12.46	12.03	15.41	23.36	44.44	107.12	25.7	10.55	21.9655	21.8864	23.013	21.479	21.1091	21.9709	21.1109	21.0169	21.6876	128	140.6	278.7	71.1	22.6	113.5	16	4.8	113.5	111.2	4.88	1.94	3.4	11.42	81.37	40.64	119.02	51.48	4.69	10.09	3	3	3	3	3	3	3	3	3	5	129.7	127.3	118.1	137.6	139.8	143	272.1	277.2	290.6	70.8	59.3	74.1	22.4	26.1	1.1	60.6	112.9	146.8	57.5	16	0.7	10.3	4.4	4.8	105.6	115.7	112.9	110.6	100.4	103.9	119.6	128.1	2.20323e+06	2.26649e+06	1.75135e+06	1.9883e+06	1.81322e+06	1.98456e+06	6.7438e+06	6.30634e+06	6.57251e+06	1.01623e+06	1.0308e+06	1.20213e+06	352027	388541		1.05967e+06	2.21846e+06	2.57154e+06	781095	177829		229744			1.31247e+06	1.64643e+06	1.4857e+06	1.9086e+06	1.66054e+06	1.85559e+06	1.89209e+06	2211678	3.21702e+06	3.15758e+06	2.93046e+06	3.41354e+06	3.46844e+06	3.54765e+06	6.75042e+06	6.87755e+06	7.20824e+06	1.75544e+06	1.47039e+06	1.83763e+06	556612	647118	28364.9	1.50443e+06	2.80185e+06	3.64165e+06	1.42694e+06	395946	16656.6	256395	108449	117846	2.61847e+06	2.86932e+06	2.7997e+06	2.74419e+06	2.49133e+06	2.57817e+06	2.96772e+06	3.17655e+06	Det	Det	Det	Det	Det	Det	Det	Det	Det	Det	Det	Det	Det	Det	Imp	Det	Det	Det	Det	Det	Imp	Det	Imp	Imp	Det	Det	Det	Det	Det	Det	Det	Det	1	1	1	1	1	1	1	1	1	1	1	1	1	1		1	1	1	1	1		1			1	1	1	1	1	1	1	1	Shared	Peak Found	High	High	Peak Found	Peak Found	Peak Found	Peak Found	High	High	High	High	Peak Found	Peak Found	Peak Found	n/a	High	Peak Found	High	Peak Found	Peak Found	n/a	Peak Found	n/a	n/a	Peak Found	Peak Found	Peak Found	High	Peak Found	High	Peak Found	Peak Found	Peak Found	High	High	Peak Found	Peak Found	Peak Found	Peak Found	High	High	High	High	Peak Found	Peak Found	Peak Found	n/a	High	Peak Found	High	Peak Found	Peak Found	n/a	Peak Found	n/a	n/a	Peak Found	Peak Found	Peak Found	High	Peak Found	High	Peak Found	Peak Found	High	Peak Found	High	High	Peak Found	High	Peak Found	Peak Found	Peak Found	High	High	2	0.6777	0	1	1	1	554.78	0.23	0.00013	37.7509	2.48592e-05	9.48803e-05	1.37559	2.73	0.000203141	6.54907e-05	38.78
FALSE		High	Unambiguous	FSKFPAAQAPDPNEIPK	[K].FSKFPAAQAPDPNEIPK.[I]			2.07967	3	12	14	E9Q9C7; E9Q9D2; E9Q9C1	E9Q9C7 [438-454]; E9Q9D2 [224-240]; E9Q9C1 [514-530]			Actin-binding LIM protein 1 OS=Mus musculus OX=10090 GN=Ablim1 PE=1 SV=1 Actin-binding LIM protein 1 OS=Mus musculus OX=10090 GN=Ablim1 PE=1 SV=1 Actin-binding LIM protein 1 OS=Mus musculus OX=10090 GN=Ablim1 PE=1 SV=1	E9Q030; E9Q9C7; E9QK41; E9Q9D2; Q8K4G5-3; Q8K4G5-2; E9Q9D1; Q8K4G5; E9Q9C1; E9Q9C0; E9Q9Q7; E9Q9C2	1	1856.95	17	1.059	0.311	1.14	1.305	0.295	1.042	0.139	0.018	1.587	0.08	-1.68	0.19	0.38	-1.76	0.06	-2.85	-5.82	0.67	0.976466	0.474127	0.543402	0.979707	0.409743	0.883134	0.41614	0.290615	0.850721	0.999983	0.96125	0.979215	1	0.935611	1	0.956445	0.953918	1	55.26	40.25	55.26	45.26	41.95	50.88	95.27	131.18	60.65	21.5473	20.8514	21.8357	21.5888	20.849	21.645	20.7008	20.7116	21.6641	133.6	39.3	143.9	164.6	37.2	131.4	20.7	2.2	200.9	126.2	5.76	10.57	21.78	11.02	5.81	33.42	94.48	135.89	47.9	49.52	3	3	3	3	3	3	3	3	3	5	126.6	134.9	120.3	37.2	36.7	44.2	159	101.7	136.3	155.9	130.7	161.7	32.1	35.8	35.2	83.3	124.5	166.7	0.2	19.6	33.8	13.4	2.1	0.2	322.6	123	190.3	144.3	77.5	243.6	87.1	119.5	1.56374e+06	1.74651e+06	1.29668e+06	390816	346369	445614	2.86473e+06	1.68281e+06	2.24188e+06	1.62807e+06	1.65317e+06	1.90801e+06	366145	387734	442642	1.05791e+06	1.7784e+06	2123107		159024	259980	216155			2.91656e+06	1.27319e+06	1.82202e+06	1.80983e+06	931956	3.16238e+06	1.0013e+06	1501031	2.28328e+06	2.43316e+06	2.16969e+06	670957	662557	796594	2.86754e+06	1.83524e+06	2.45873e+06	2.81235e+06	2.35817e+06	2.91668e+06	578935	645774	635608	1.50193e+06	2.24608e+06	3.00661e+06	3180.59	354077	609930	241229	38147	3861.09	5.81875e+06	2.21885e+06	3.43346e+06	2.60218e+06	1.39823e+06	4.39384e+06	1.57053e+06	2.15588e+06	Det	Det	Det	Det	Det	Det	Det	Det	Det	Det	Det	Det	Det	Det	Det	Det	Det	Det	Imp	Det	Det	Det	Imp	Imp	Det	Det	Det	Det	Det	Det	Det	Det	1	1	1	1	1	1	1	1	1	1	1	1	1	1	1	1	1	1		1	1	1			1	1	1	1	1	1	1	1	Shared	Peak Found	High	High	Peak Found	Peak Found	Peak Found	High	High	High	Peak Found	Peak Found	High	Peak Found	Peak Found	Peak Found	High	High	High	n/a	Peak Found	Peak Found	Peak Found	n/a	n/a	High	Peak Found	High	High	High	High	Peak Found	Peak Found	Peak Found	High	High	Peak Found	Peak Found	Peak Found	High	High	High	Peak Found	Peak Found	High	Peak Found	Peak Found	Peak Found	High	High	High	n/a	Peak Found	Peak Found	Peak Found	n/a	n/a	High	Peak Found	High	High	High	High	Peak Found	Peak Found	High	Peak Found	High	High	Peak Found	High	Peak Found	Peak Found	High	High	High	3	0.6057	0	1	1	1	619.657	0.83	0.00051	42.5698	2.48592e-05	1.81025e-05	2.07967	3.83	1.51084e-06	5.88841e-05	43.9
FALSE		High	Unambiguous	NGLHRPVSTDFAQYNSYGDISGGVR	[K].NGLHRPVSTDFAQYNSYGDISGGVR.[D]			3.53556	3	14	10	E9Q9C7; E9Q9D2; E9Q9C1	E9Q9C7 [552-576]; E9Q9D2 [338-362]; E9Q9C1 [628-652]			Actin-binding LIM protein 1 OS=Mus musculus OX=10090 GN=Ablim1 PE=1 SV=1 Actin-binding LIM protein 1 OS=Mus musculus OX=10090 GN=Ablim1 PE=1 SV=1 Actin-binding LIM protein 1 OS=Mus musculus OX=10090 GN=Ablim1 PE=1 SV=1	E9Q030; E9Q9C7; E9QK41; E9Q9D2; Q8K4G5-3; Q8K4G5-2; E9Q9D1; Q8K4G5; E9Q9C4; E9Q9C1; E9Q9C0; Q8K4G5-4; E9Q9Q7; E9Q9C2	0	2710.3	25	0.496	0.01	2.165	0.04	0.057	0.082	0.047	2.141	0.192	-1.01	-6.64	1.11	-4.65	-4.14	-3.6	-4.41	1.1	-2.38	0.683648	1e-17	0.359781	0.0260416	0.105946	0.236283	0.143614	0.236026	0.43545	0.999983	3.01014e-16	0.977813	0.24195	0.613466	0.905144	0.844274	0.953918	0.964821	87.69	126.08	14.48	19.29	48.52	101.48	111.99	23.24	106.79	20.9228		22.0591	20.0689	20.0689	20.4179	20.2785	22.1034	20.4225	81.6	1.5	339.7	6.6	9.9	13.6	7.7	343.3	31.6	164.7	101.63	134.53	22.6	36.05	35.84	98.28	119.77	50.19	105.06	21.63	3	3	3	3	3	3	3	3	3	5	158.7	64.8	5.1	0.2	1.2	8.1	262	269.8	385.5	8.8	5.2	4.6	7.8	10.2	4.8	10.8	3.7	34.1	25.2	6.2	0.8	579.6	272.7	249.4	89.7	8.1	25.1	116.5	121	191.4	138.1	130.8	1.35716e+06	581150					3.26981e+06	3.09037e+06	4.38997e+06									301000	171957			6487334	3406010	1.12608e+06	561398		166254	1.01174e+06	1.00759e+06	1.72096e+06	1.09985e+06	1.13748e+06	1.98164e+06	809634	63255.5	3024.1	15144.4	101222	3.27303e+06	3.37028e+06	4.81459e+06	109497	65047.2	57946.4	97873.6	127481	59585.1	134504	46287.9	426257	314139	76843.8	9678.36	7.23986e+06	3406010	3.11446e+06	1.12003e+06	101434	313294	1.45468e+06	1.5117e+06	2.39111e+06	1.72511e+06	1.63372e+06	Det	Det	Imp	Imp	Imp	Imp	Det	Det	Det	Imp	Imp	Imp	Imp	Imp	Imp	Imp	Imp	Det	Det	Imp	Imp	Det	Det	Det	Det	Imp	Det	Det	Det	Det	Det	Det	2	1					2	2	2									1	1			1	1	1	1		1	1	1	2	1	1	Shared	Peak Found	Peak Found	n/a	n/a	n/a	High	Peak Found	High	High	n/a	High	n/a	n/a	n/a	n/a	High	n/a	Peak Found	Peak Found	n/a	n/a	Peak Found	Peak Found	Peak Found	High	High	Peak Found	High	High	High	Peak Found	Peak Found	Peak Found	Peak Found	n/a	n/a	n/a	High	Peak Found	High	High	n/a	High	n/a	n/a	n/a	n/a	High	n/a	Peak Found	Peak Found	n/a	n/a	Peak Found	Peak Found	Peak Found	High	High	Peak Found	High	High	High	Peak Found	Peak Found	Peak Found	High	High	High	n/a	High	Peak Found	Peak Found	High	High	High	4	0.6615	0	1	1	1	678.331	1.25	0.00084	45.3529	1.45902e-05	1.7187e-05	3.53556	5.82	6.22818e-11	5.88841e-05	47.46
FALSE		High	Unambiguous	IETDHWPGPPSLAAVGTDPR	[K].IETDHWPGPPSLAAVGTDPR.[R]			3.02137	3	12	13	E9Q9C7; E9Q9D2; E9Q9C1	E9Q9C7 [455-474]; E9Q9D2 [241-260]; E9Q9C1 [531-550]			Actin-binding LIM protein 1 OS=Mus musculus OX=10090 GN=Ablim1 PE=1 SV=1 Actin-binding LIM protein 1 OS=Mus musculus OX=10090 GN=Ablim1 PE=1 SV=1 Actin-binding LIM protein 1 OS=Mus musculus OX=10090 GN=Ablim1 PE=1 SV=1	E9Q030; E9Q9C7; E9QK41; E9Q9D2; Q8K4G5-3; Q8K4G5-2; E9Q9D1; Q8K4G5; E9Q9C1; E9Q9C0; E9Q9Q7; E9Q9C2	0	2116.05	20	0.697	1.828	1.772	1.414	0.881	1.582	0.101	0.104	1.944	-0.52	0.87	0.83	0.5	-0.18	0.66	-3.31	-3.27	0.96	0.942885	0.965648	0.440742	0.872524	0.918281	0.672867	0.339752	0.745108	0.730726	0.999983	0.999997	0.979215	1	1	1	0.929509	0.960905	1	72.24	28.93	23.13	27.28	36.67	41.09	133.6	49.57	30.47	20.305	20.7423	21.0964	20.6325	20.2654	20.6979	20.1699	19.67	20.6987	59.6	173.3	152.8	126.2	83.5	135.3	8.6	8.9	166.2	85.5	87.43	19.9	9.17	17.52	80.73	43.63	144	54.71	24.33	21.15	3	3	3	3	3	3	3	3	3	5	116.2	59.6	8.7	173.1	191.3	127.9	152.6	157.4	132	100.2	126	143	4	87.2	83.4	135.1	85.2	209.4	87.3	2.6	8.6	18.3	6.7	8.8	141.2	166	225.2	85.4	94.7	70.8	117.6	74.5	875523	470506		1109403	1100407	787208	1.67717e+06	1.58836e+06	1.32416e+06	638236	971928	1.02941e+06		575929	639154	1.04729e+06	742148	1.62689e+06	525993			180524			778774	1.04818e+06	1315285	653649	694468	561088	825306	570653	1.27839e+06	655489	95853.2	1.90464e+06	2.10493e+06	1.40724e+06	1.67882e+06	1.73223e+06	1.45224e+06	1.10249e+06	1.38641e+06	1.57361e+06	43935.9	959214	917787	1.48685e+06	937315	2.3039e+06	960909	28072.1	95041.2	201465	73774.3	97358.3	1.55371e+06	1.82673e+06	2.47856e+06	939816	1.04192e+06	779581	1.29449e+06	819608	Det	Det	Imp	Det	Det	Det	Det	Det	Det	Det	Det	Det	Imp	Det	Det	Det	Det	Det	Det	Imp	Imp	Det	Imp	Imp	Det	Det	Det	Det	Det	Det	Det	Det	1	1		1	1	1	1	1	1	1	1	1		1	1	1	1	1	2			1			1	2	2	1	1	1	1	1	Shared	Peak Found	Peak Found	n/a	Peak Found	Peak Found	Peak Found	High	High	High	Peak Found	High	Peak Found	n/a	High	Peak Found	High	High	High	High	n/a	n/a	Peak Found	n/a	n/a	Peak Found	Peak Found	High	High	High	High	Peak Found	Peak Found	Peak Found	Peak Found	n/a	Peak Found	Peak Found	Peak Found	High	High	High	Peak Found	High	Peak Found	n/a	High	Peak Found	High	High	High	High	n/a	n/a	Peak Found	n/a	n/a	Peak Found	Peak Found	High	High	High	High	Peak Found	Peak Found	Peak Found	Peak Found	High	High	High	High	High	Peak Found	High	High	High	3	0.6253	0	1	1	1	706.02	-0.23	-0.00016	58.9955	2.48592e-05	1.7187e-05	2.53537	4.67	2.20295e-09	5.88841e-05	60.61
FALSE		High	Unambiguous	TSSLPGYGK	[K].TSSLPGYGK.[N]			1.28341	3	14	5	E9Q9C7; E9Q9D2; E9Q9C1	E9Q9C7 [543-551]; E9Q9D2 [329-337]; E9Q9C1 [619-627]			Actin-binding LIM protein 1 OS=Mus musculus OX=10090 GN=Ablim1 PE=1 SV=1 Actin-binding LIM protein 1 OS=Mus musculus OX=10090 GN=Ablim1 PE=1 SV=1 Actin-binding LIM protein 1 OS=Mus musculus OX=10090 GN=Ablim1 PE=1 SV=1	E9Q030; E9Q9C7; E9QK41; E9Q9D2; Q8K4G5-3; Q8K4G5-2; E9Q9D1; Q8K4G5; E9Q9C4; E9Q9C1; E9Q9C0; Q8K4G5-4; E9Q9Q7; E9Q9C2	0	909.468	9	1.993	1.464	1.436	0.043	0.089	0.876	0.249	1.896	1.973	0.99	0.55	0.52	-4.54	-3.48	-0.19	-2	0.92	0.98	0.525453	0.936584	0.510378	0.0128667	0.116321	0.942659	0.598641	0.283497	0.786552	0.997925	0.999997	0.979215	0.150403	0.632302	1	0.999997	0.953918	1	30.94	42.49	42.72	128.61	125.4	28.18	33.79	27.01	23.18	22.0151	21.6774	22.1371	20.9274	20.8285	21.5145	20.7291	22.4816	21.8982	184.6	128.1	125.5	4	8.3	76.6	22	175.6	182.8	92.6	21.26	34.36	51.44	136.14	131.76	18.11	28.97	18.37	28.57	25.55	3	3	3	3	3	3	3	3	3	5	198.5	128.5	174	120.7	111.5	201.9	118.3	109.1	257.5	3.8	1	28.4	7.8	61.9	4	72.2	71.6	97.1	26.6	14.6	20.7	200.2	165.6	138.6	100.8	177.7	172.3	82.4	48.8	106.8	89.7	87.3	3.57255e+06	2.42415e+06	2.7319e+06	1847492	1.53205e+06	2.9675e+06	3.1062e+06	2.62855e+06	6.16982e+06			487777	129619	976033		1.33701e+06	1.48937e+06	1.80172e+06	382738	172821	231783	4.71414e+06	4.35028e+06	1.31695e+06	1.32744e+06	2.67949e+06	2.40207e+06	1.50639e+06	854577	2.01892e+06	1.50333e+06	1.59723e+06	5.21642e+06	3.37722e+06	4.57119e+06	3.17179e+06	2.9306e+06	5.30479e+06	3.10926e+06	2.86663e+06	6.7666e+06	98850	27398.8	745640	204950	1.62559e+06	105587	1.89817e+06	1.88104e+06	2.55149e+06	699204	384797	543778	5.26098e+06	4.35028e+06	3.64235e+06	2.64834e+06	4.66969e+06	4.52654e+06	2.16589e+06	1.28214e+06	2.80511e+06	2.35795e+06	2.29404e+06	Det	Det	Det	Det	Det	Det	Det	Det	Det	Imp	Imp	Det	Det	Det	Imp	Det	Det	Det	Det	Det	Det	Det	Det	Det	Det	Det	Det	Det	Det	Det	Det	Det	2	2	2	1	1	1	1	1	2			1	1	2		2	2	2	1	1	1	1	1	1	1	2	2	1	1	1	1	1	Shared	Peak Found	Peak Found	Peak Found	Peak Found	High	Peak Found	High	High	High	n/a	n/a	Peak Found	Peak Found	Peak Found	n/a	Peak Found	Peak Found	Peak Found	Peak Found	Peak Found	Peak Found	Peak Found	Peak Found	Peak Found	Peak Found	Peak Found	Peak Found	High	Peak Found	Peak Found	Peak Found	Peak Found	Peak Found	Peak Found	Peak Found	Peak Found	High	Peak Found	High	High	High	n/a	n/a	Peak Found	Peak Found	Peak Found	n/a	Peak Found	Peak Found	Peak Found	Peak Found	Peak Found	Peak Found	Peak Found	Peak Found	Peak Found	Peak Found	Peak Found	Peak Found	High	Peak Found	Peak Found	Peak Found	Peak Found	Peak Found	High	High	Peak Found	Peak Found	Peak Found	Peak Found	Peak Found	Peak Found	High	High	2	0.5357	0	1	1	1	455.238	1.63	0.00074	16.8669	2.48592e-05	0.000147706	1.28341	2.8	0.000390077	6.54907e-05	17.94
FALSE		High	Unambiguous	EEDEEELLR	[R].EEDEEELLR.[R]			1.4456	3	14	4	E9Q9C7; E9Q9D2; E9Q9C1	E9Q9C7 [481-489]; E9Q9D2 [267-275]; E9Q9C1 [557-565]			Actin-binding LIM protein 1 OS=Mus musculus OX=10090 GN=Ablim1 PE=1 SV=1 Actin-binding LIM protein 1 OS=Mus musculus OX=10090 GN=Ablim1 PE=1 SV=1 Actin-binding LIM protein 1 OS=Mus musculus OX=10090 GN=Ablim1 PE=1 SV=1	E9Q030; E9Q9C7; E9QK41; E9Q9D2; Q8K4G5-3; Q8K4G5-2; E9Q9D1; Q8K4G5; E9Q9C4; E9Q9C1; E9Q9C0; Q8K4G5-4; E9Q9Q7; E9Q9C2	0	1161.53	9	1.279	2.415	1.569	0.543	0.124	0.763	0.104	0.09	1.324	0.36	1.27	0.65	-0.88	-3.01	-0.39	-3.27	-3.47	0.41	0.743017	0.891633	0.497275	0.646999	0.18319	0.956914	0.260747	0.602069	0.875407	0.999983	0.999997	0.979215	1	0.726626	1	0.898481	0.953918	1	16.6	13.19	18.51	31.21	22	17.27	27.01	16.62	36.47	20.4255	20.8115	20.9844	19.9027	19.2392	20.154	19.2392	19.3887	20.2362	138.8	264.7	170.2	58.9	13.4	80.8	11.3	9.8	143.6	108.5	26.82	19.6	27.95	78.51	82.28	33.05	73.36	32.01	29.22	7.43	3	3	3	3	3	3	3	3	3	5	140.7	90.1	156.4	189.6	276.6	268.2	172.5	151	252.9	75.6	59.7	5.4	16	13.6	0.6	75.8	81.9	134.4	1.5	13.9	11.4	8.9	15.8	9.9	145.6	183.2	99.9	121.9	109.9	111	106.5	99.5	813592	546486	789467	932828	1221449	1.26723e+06	1.45572e+06	1.16935e+06	1.94753e+06	369569	353340					451203	547840	801494				67541.6			616270	887922	447517	715965	618841	674992	573235	584837	1.18796e+06	761342	1.32099e+06	1.60149e+06	2.33646e+06	2.26534e+06	1.45715e+06	1.27527e+06	2.13591e+06	638397	504025	45494.5	135024	114985	5078.92	640579	691908	1.13502e+06	12773.9	117745	96294.1	75376.3	133128	83824.8	1.2295e+06	1.54743e+06	843315	1.02941e+06	928457	937840	899114	839980	Det	Det	Det	Det	Det	Det	Det	Det	Det	Det	Det	Imp	Imp	Imp	Imp	Det	Det	Det	Imp	Imp	Imp	Det	Imp	Imp	Det	Det	Det	Det	Det	Det	Det	Det	2	1	2	1	1	2	1	1	1	1	1					1	1	1				1			2	1	1	1	1	1	1	1	Shared	Peak Found	Peak Found	Peak Found	High	Peak Found	Peak Found	Peak Found	Peak Found	Peak Found	Peak Found	Peak Found	n/a	n/a	n/a	n/a	Peak Found	Peak Found	Peak Found	n/a	n/a	n/a	Peak Found	n/a	n/a	High	High	Peak Found	High	Peak Found	Peak Found	Peak Found	Peak Found	Peak Found	Peak Found	Peak Found	High	Peak Found	Peak Found	Peak Found	Peak Found	Peak Found	Peak Found	Peak Found	n/a	n/a	n/a	n/a	Peak Found	Peak Found	Peak Found	n/a	n/a	n/a	Peak Found	n/a	n/a	High	High	Peak Found	High	Peak Found	Peak Found	Peak Found	Peak Found	Peak Found	High	Peak Found	Peak Found	n/a	Peak Found	n/a	Peak Found	High	High	High	2	0.687	0	1	1	1	581.267	-0.73	-0.00042	31.6427	2.48592e-05	7.04058e-05	1.4456	2.62	0.00012408	6.54907e-05	32.85
FALSE		High	Unambiguous	GVSMPNMLEPK	[R].GVSMPNMLEPK.[I]			1.43148	3	14	2	E9Q9C7; E9Q9D2; E9Q9C1	E9Q9C7 [594-604]; E9Q9D2 [380-390]; E9Q9C1 [670-680]			Actin-binding LIM protein 1 OS=Mus musculus OX=10090 GN=Ablim1 PE=1 SV=1 Actin-binding LIM protein 1 OS=Mus musculus OX=10090 GN=Ablim1 PE=1 SV=1 Actin-binding LIM protein 1 OS=Mus musculus OX=10090 GN=Ablim1 PE=1 SV=1	E9Q030; E9Q9C7; E9QK41; E9Q9D2; Q8K4G5-3; Q8K4G5-2; E9Q9D1; Q8K4G5; E9Q9C4; E9Q9C1; E9Q9C0; Q8K4G5-4; E9Q9Q7; E9Q9C2	0	1202.59	11	0.207	1.461	3.026	0.05	0.191	0.603	0.055	0.147	0.8	-2.27	0.55	1.6	-4.33	-2.39	-0.73	-4.18	-2.77	-0.32	0.354981	0.993023	0.224642	0.0191891	0.256071	0.934066	0.191177	0.75202	0.910524	0.929184	0.999997	0.95382	0.198302	0.804246	1	0.869428	0.961932	1	117.62	35.24	50.38	99.15	122.32	54.47	69.35	44.46	30.89	20.0688	20.0643	21.1642	19.1435	20.1317	19.9181	19.1435	19.1435	19.7905	23.9	187.4	366.8	5.7	25.4	99.5	6.4	24.2	109.2	151.5	125.62	22.49	33.77	110.84	136.94	79.48	59.82	73.13	11.44	49.47	3	3	3	3	3	3	3	3	3	5	21.6	12.1	149.1	151.9	168.8	230.4	261.6	330.4	500.5	1.5	5.2	20.4	22.9	162.3	4.1	89.6	99.2	5.6	5.2	5.7	14.1	22.5	21.8	2.4	118.8	97.7	98.3	136.5	165.4	104	21.5	148.6			520688	517282	515721	753399	1.52733e+06	1.77085e+06	2.66717e+06					569704		369000	459092								348100	327716	304985	554707	644208	437583		604603	125968	70596.8	871249	888075	986503	1.3468e+06	1.52883e+06	1.93125e+06	2.92516e+06	9019.32	30133.7	119350	133919	948846	24022.4	523874	579822	32643.4	30554.4	33548.1	82685	131598	127590	14209.9	694486	571129	574724	797558	966515	607982	125648	868370	Imp	Imp	Det	Det	Det	Det	Det	Det	Det	Imp	Imp	Imp	Imp	Det	Imp	Det	Det	Imp	Imp	Imp	Imp	Imp	Imp	Imp	Det	Det	Det	Det	Det	Det	Imp	Det			1	1	1	1	1	1	1					1		1	1								1	1	1	1	1	1		1	Shared	n/a	n/a	Peak Found	Peak Found	Peak Found	Peak Found	Peak Found	High	Peak Found	n/a	n/a	n/a	n/a	Peak Found	n/a	Peak Found	Peak Found	n/a	n/a	n/a	n/a	n/a	n/a	n/a	Peak Found	Peak Found	Peak Found	High	Peak Found	Peak Found	n/a	Peak Found	n/a	n/a	Peak Found	Peak Found	Peak Found	Peak Found	Peak Found	High	Peak Found	n/a	n/a	n/a	n/a	Peak Found	n/a	Peak Found	Peak Found	n/a	n/a	n/a	n/a	n/a	n/a	n/a	Peak Found	Peak Found	Peak Found	High	Peak Found	Peak Found	n/a	Peak Found	Peak Found	Peak Found	High	n/a	Peak Found	Peak Found	n/a	n/a	Peak Found	High	High	2	0.6305	0	1	1	1	601.799	0.6	0.00036	47.9177	2.48592e-05	7.45734e-05	1.43148	2.49	0.000137026	6.54907e-05	48.94
FALSE		High	Unambiguous	VKAIYDIERPDLITYEPFYTSGYEDK	[K].VKAIYDIERPDLITYEPFYTSGYEDK.[Q]			2.98939	3	14	5	E9Q9C7; E9Q9D2; E9Q9C1	E9Q9C7 [316-341]; E9Q9D2 [104-129]; E9Q9C1 [357-382]			Actin-binding LIM protein 1 OS=Mus musculus OX=10090 GN=Ablim1 PE=1 SV=1 Actin-binding LIM protein 1 OS=Mus musculus OX=10090 GN=Ablim1 PE=1 SV=1 Actin-binding LIM protein 1 OS=Mus musculus OX=10090 GN=Ablim1 PE=1 SV=1	E9Q030; E9Q9C7; E9QK41; E9Q9D2; Q8K4G5-3; Q8K4G5-2; E9Q9D1; Q8K4G5; E9Q9C4; E9Q9C1; E9Q9C0; Q8K4G5-4; E9Q9Q7; E9Q9C2	1	3125.54	26	2.291	7.113	7.296	1.248	0.925	4.813	0.796	0.613	1.137	1.2	2.83	2.87	0.32	-0.11	2.27	-0.33	-0.7	0.19	0.474824	0.254939	0.0835289			0.187288				0.985717	0.890549	0.805849			0.877604				120.14	35.38	104.62	75.64	80.78	79.3	88.03	121.61	58.97	18.6172	18.3906	19.4396			18.5469				46.1	277.9	316.9	35.2	40.2	176.1	17	14.6	32.6	43.4	127.38	13.81	74.15	41.21	40.83	75.48	52.53	87.45	29.59	54.54	3	3	3	3	3	3	3	3	3	5	20.4	47.3	312.5	254.5	334.2	285.3	41.2	325.4	400.9	26.2	36.1	58.6	18.1	43.2	41.3	42.9	180.8	312.9	17.4	37.5	15.3	15	5.5	39.3	32.6	53.4	33.5	48.9	47	19.2	44.6	8.9			402105	319146	376227	343660		642461	787004								308283	475785															43975.5	101821	672829	547913	719670	614336	88615.9	700653	863127	56445.6	77774.3	126281	39022.8	93090.3	88877.4	92376.1	389354	673776	37492.8	80836.1	32838.2	32364.8	11773.9	84553.6	70146.1	115070	72127.7	105301	101178	41262.2	96032.7	19192.4	Imp	Imp	Det	Det	Det	Det	Imp	Det	Det	Imp	Imp	Imp	Imp	Imp	Imp	Imp	Det	Det	Imp	Imp	Imp	Imp	Imp	Imp	Imp	Imp	Imp	Imp	Imp	Imp	Imp	Imp			1	1	1	1		1	1								1	1															Shared	n/a	n/a	Peak Found	Peak Found	Peak Found	High	High	Peak Found	High	n/a	n/a	n/a	n/a	n/a	n/a	n/a	Peak Found	High	n/a	n/a	n/a	n/a	n/a	n/a	n/a	n/a	n/a	High	n/a	n/a	n/a	n/a	n/a	n/a	Peak Found	Peak Found	Peak Found	High	High	Peak Found	High	n/a	n/a	n/a	n/a	n/a	n/a	n/a	Peak Found	High	n/a	n/a	n/a	n/a	n/a	n/a	n/a	n/a	n/a	High	n/a	n/a	n/a	n/a	Peak Found	High	High	n/a	n/a	High	n/a	n/a	n/a	High	High	4	0.7009	0	1	1	1	782.141	1.75	0.00137	75.7777	2.48592e-05	1.7187e-05	2.98939	4.48	2.74994e-09	5.88841e-05	76.62
FALSE		High	Unambiguous	STSQGSINSPVYSR	[R].STSQGSINSPVYSR.[H]			2.34819	3	14	5	E9Q9C7; E9Q9D2; E9Q9C1	E9Q9C7 [374-387]; E9Q9D2 [162-175]; E9Q9C1 [415-428]			Actin-binding LIM protein 1 OS=Mus musculus OX=10090 GN=Ablim1 PE=1 SV=1 Actin-binding LIM protein 1 OS=Mus musculus OX=10090 GN=Ablim1 PE=1 SV=1 Actin-binding LIM protein 1 OS=Mus musculus OX=10090 GN=Ablim1 PE=1 SV=1	E9Q030; E9Q9C7; E9QK41; E9Q9D2; Q8K4G5-3; Q8K4G5-2; E9Q9D1; Q8K4G5; E9Q9C4; E9Q9C1; E9Q9C0; Q8K4G5-4; E9Q9Q7; E9Q9C2	0	1482.72	14	1.224	4.61	3.851	0.687	0.266	0.305	0.296	0.31	2.865	0.29	2.2	1.95	-0.54	-1.91	-1.71	-1.76	-1.69	1.52	0.709215	0.656942	0.199274	0.75458	0.415483	0.593778	0.47956	0.827709	0.64647	0.999983	0.999997	0.939151	1	0.938406	0.998531	0.976705	0.972044	1	71.88	52.45	44.52	117.46	93.34	111.44	78.74	122.22	69.67	19.5234	20.4081	20.7853	19.1872	18.4037	19.4481	18.4037	19.3387	19.5622	86.5	325.8	272.2	19.6	12.6	21.6	20.9	15.4	154.9	70.7	73.89	12.88	8.77	86	43.59	121.83	32.74	143.3	35.86	64.52	3	3	3	3	3	3	3	3	3	5	123.5	83.2	15.3	313.3	259.5	335.3	261.8	234.7	279.8	13	62.3	18.8	12.1	23.2	11	20.7	3	91.2	10.6	20.1	20.6	5.2	14.8	152.8	149	249.6	132.3	87.1	92.4	18.9	68	16.9	484196	341770		1044619	776489	1.07352e+06	1.4968e+06	1.23195e+06	1.46044e+06		250159							368485						316251	427316	819734	401855	346782	352311		248053		706994	476139	87643.3	1.79341e+06	1.48532e+06	1.91906e+06	1.49828e+06	1.34354e+06	1.6017e+06	74125.7	356841	107758	69317.4	132520	62922.4	118737	16918.3	521825	60925.9	115045	117731	29981.9	84816.7	874669	852528	1.4286e+06	757268	498604	528578	107960	389069	96611.3	Det	Det	Imp	Det	Det	Det	Det	Det	Det	Imp	Det	Imp	Imp	Imp	Imp	Imp	Imp	Det	Imp	Imp	Imp	Imp	Imp	Det	Det	Det	Det	Det	Det	Imp	Det	Imp	1	1		1	1	1	1	1	1		1							1						1	1	1	1	1	1		1		Shared	Peak Found	Peak Found	n/a	High	High	Peak Found	Peak Found	Peak Found	Peak Found	n/a	Peak Found	n/a	n/a	n/a	n/a	n/a	n/a	High	n/a	n/a	n/a	n/a	n/a	Peak Found	High	High	Peak Found	Peak Found	Peak Found	n/a	Peak Found	n/a	Peak Found	Peak Found	n/a	High	High	Peak Found	Peak Found	Peak Found	Peak Found	n/a	Peak Found	n/a	n/a	n/a	n/a	n/a	n/a	High	n/a	n/a	n/a	n/a	n/a	Peak Found	High	High	Peak Found	Peak Found	Peak Found	n/a	Peak Found	n/a	Peak Found	High	Peak Found	Peak Found	n/a	High	n/a	Peak Found	High	Peak Found	High	2	0.7393	0	1	1	1	741.861	-2.14	-0.00159	21.495	2.48592e-05	1.7187e-05	2.34819	3.49	2.34692e-07	5.88841e-05	22.32
FALSE		High	Unambiguous	TLSPTPSAEGYQDVRDR	[R].TLSPTPSAEGYQDVRDR.[M]			1.12785	3	14	1	E9Q9C7; E9Q9D2; E9Q9C1	E9Q9C7 [353-369]; E9Q9D2 [141-157]; E9Q9C1 [394-410]			Actin-binding LIM protein 1 OS=Mus musculus OX=10090 GN=Ablim1 PE=1 SV=1 Actin-binding LIM protein 1 OS=Mus musculus OX=10090 GN=Ablim1 PE=1 SV=1 Actin-binding LIM protein 1 OS=Mus musculus OX=10090 GN=Ablim1 PE=1 SV=1	E9Q030; E9Q9C7; E9QK41; E9Q9D2; Q8K4G5-3; Q8K4G5-2; E9Q9D1; Q8K4G5; E9Q9C4; E9Q9C1; E9Q9C0; Q8K4G5-4; E9Q9Q7; E9Q9C2	1	1891.91	17	1.532	3.8	1.176	0.553	0.269	3.267	1.253	0.724	2.141	0.62	1.93	0.23	-0.85	-1.89	1.71	0.33	-0.47	1.1	0.63592	0.517489	0.450169	0.621288	0.425411	0.410512	0.678362	0.64807	0.713266	0.999983	0.976785	0.979215	1	0.942973	0.968338	0.999997	0.953918	1	115.36	134.37	90.07	132.54	114.44	114.44	105.99	106.14	125.53	19.1996	19.1525	17.8324	18.5939	17.8324	19.0429	17.8324	17.8324	19.0751	99.9	275.6	78.8	23	14.6	218.9	84.6	41.2	96.4	67	106.4	121.21	49.62	143.19	117.63	95.11	65.9	69.37	108.3	113.13	3	3	3	3	3	3	3	3	3	5	61.6	277.4	35.5	169.9	688	14.7	48.6	72.3	24.3	14.2	3.5	134	48.7	4.4	9	134.9	49	408.9	64.7	11	52.2	18.6	25.4	65.4	343.6	59.4	55	6.1	51.6	25.7	41.3	181		368690		183259	665946							162256				175965		534677							318894							233398	113994	513643	65641.7	314622	1.27386e+06	27219.5	89901.1	133913	44987.5	26302.5	6570.71	248033	90266.3	8209.5	16645.3	249820	90779.3	757175	119780	20371.4	96622	34425.3	47066.3	121174	636216	110054	101840	11355.5	95566.7	47563.4	76459.9	335221	Imp	Det	Imp	Det	Det	Imp	Imp	Imp	Imp	Imp	Imp	Det	Imp	Imp	Imp	Det	Imp	Det	Imp	Imp	Imp	Imp	Imp	Imp	Det	Imp	Imp	Imp	Imp	Imp	Imp	Det		1		1	1							1				1		1							1							1	Shared	n/a	Peak Found	n/a	Peak Found	Peak Found	n/a	n/a	n/a	n/a	n/a	n/a	Peak Found	n/a	n/a	n/a	Peak Found	n/a	Peak Found	n/a	n/a	n/a	n/a	n/a	n/a	High	n/a	n/a	n/a	n/a	n/a	n/a	Peak Found	n/a	Peak Found	n/a	Peak Found	Peak Found	n/a	n/a	n/a	n/a	n/a	n/a	Peak Found	n/a	n/a	n/a	Peak Found	n/a	Peak Found	n/a	n/a	n/a	n/a	n/a	n/a	High	n/a	n/a	n/a	n/a	n/a	n/a	Peak Found	Peak Found	Peak Found	n/a	Peak Found	n/a	Peak Found	n/a	n/a	High	Peak Found	High	3	0.4341	0	1	1	1	631.312	3.02	0.0019	27.1328	2.70569e-05	0.000351332	1.12785	2.05	0.00117977	8.65239e-05	28.55
FALSE		High	Unambiguous	AIYDIERPDLITYEPFYTSGYEDK	[K].AIYDIERPDLITYEPFYTSGYEDK.[Q]			1.56132	3	14	2	E9Q9C7; E9Q9D2; E9Q9C1	E9Q9C7 [318-341]; E9Q9D2 [106-129]; E9Q9C1 [359-382]			Actin-binding LIM protein 1 OS=Mus musculus OX=10090 GN=Ablim1 PE=1 SV=1 Actin-binding LIM protein 1 OS=Mus musculus OX=10090 GN=Ablim1 PE=1 SV=1 Actin-binding LIM protein 1 OS=Mus musculus OX=10090 GN=Ablim1 PE=1 SV=1	E9Q030; E9Q9C7; E9QK41; E9Q9D2; Q8K4G5-3; Q8K4G5-2; E9Q9D1; Q8K4G5; E9Q9C4; E9Q9C1; E9Q9C0; Q8K4G5-4; E9Q9Q7; E9Q9C2	0	2898.37	24																																																																																																																																																																																																																																																					No Quan Values	n/a	n/a	n/a	n/a	n/a	n/a	High	n/a	n/a	n/a	n/a	n/a	n/a	n/a	n/a	n/a	n/a	High	n/a	n/a	n/a	n/a	n/a	n/a	n/a	n/a	n/a	n/a	n/a	n/a	n/a	n/a	n/a	n/a	n/a	n/a	n/a	n/a	High	n/a	n/a	n/a	n/a	n/a	n/a	n/a	n/a	n/a	n/a	High	n/a	n/a	n/a	n/a	n/a	n/a	n/a	n/a	n/a	n/a	n/a	n/a	n/a	n/a	n/a	n/a	High	n/a	n/a	High	n/a	n/a	n/a	n/a	High	3	0.5628	0	1	1	1	966.794	-1.8	-0.00174	85.3626	2.48592e-05	4.61973e-05	1.56132	1.83	5.51873e-05	6.54907e-05
FALSE		High	Unambiguous	ERASLASRYDSPLHSASHAPSSK	[R].ERASLASRYDSPLHSASHAPSSK.[T]			3.57543	3	14	4	E9Q9C7; E9Q9D2; E9Q9C1	E9Q9C7 [520-542]; E9Q9D2 [306-328]; E9Q9C1 [596-618]			Actin-binding LIM protein 1 OS=Mus musculus OX=10090 GN=Ablim1 PE=1 SV=1 Actin-binding LIM protein 1 OS=Mus musculus OX=10090 GN=Ablim1 PE=1 SV=1 Actin-binding LIM protein 1 OS=Mus musculus OX=10090 GN=Ablim1 PE=1 SV=1	E9Q030; E9Q9C7; E9QK41; E9Q9D2; Q8K4G5-3; Q8K4G5-2; E9Q9D1; Q8K4G5; E9Q9C4; E9Q9C1; E9Q9C0; Q8K4G5-4; E9Q9Q7; E9Q9C2	2	2454.21	23	0.44	0.777	1.723	0.051	0.125	0.192	0.035	0.05	0.473	-1.18	-0.36	0.78	-4.28	-3.01	-2.38	-4.85	-4.33	-1.08	0.658128	0.804392	0.384332	0.0174934	0.229257	0.389337	0.114641	0.414747	0.736888	0.999983	0.999997	0.979215	0.185973	0.77582	0.962521	0.827615	0.953918	1	97.86	109.36	92.41	130.26	66.45	84.98	118.75	90.14	109.36	20.4192	20.4679	21.8461	20.3956	19.8394	19.9764	19.6561	19.6561	20.3036	112.3	152.8	439.7	8.1	19.6	22.5	5.5	4.8	77.5	157.2	73.83	92.72	57.69	148.14	34.03	80.04	104.01	80.85	87.75	61.62	3	3	3	3	3	3	3	3	3	5	129	13.4	107.1	272.9	8.8	145.6	486	419.1	117.1	7.7	103	3.3	18.7	12.9	26	21.5	16.4	67.3	5.2	1.1	16.1	4.6	4.6	16.7	17.1	73.9	165.9	243.3	92.1	149.9	351.1	82.7	676748		490116	1217679	35303.3	624049	3.7187e+06	2.94376e+06	817559		553233		90435.8		138517	115787		364218								324704	674461	1.29602e+06	470311	826202	1.71478e+06	441024	988148	102654	820094	2.09052e+06	67530.4	1.11557e+06	3.72235e+06	3.2104e+06	896638	59029.7	789162	25648.4	142994	99105.7	198903	164384	125539	515782	39846.6	8205.43	123067	34996.8	35406.7	127661	130603	565879	1.27098e+06	1.86341e+06	705616	1.14793e+06	2.68962e+06	633427	Det	Imp	Det	Det	Det	Det	Det	Det	Det	Imp	Det	Imp	Det	Imp	Det	Det	Imp	Det	Imp	Imp	Imp	Imp	Imp	Imp	Imp	Det	Det	Det	Det	Det	Det	Det	2		1	1	1	1	2	2	2		1		1		1	1		1								1	1	2	2	2	2	1	Shared	Peak Found	n/a	Peak Found	Peak Found	Peak Found	Peak Found	High	High	High	n/a	Peak Found	n/a	Peak Found	n/a	Peak Found	Peak Found	High	Peak Found	n/a	n/a	n/a	n/a	n/a	n/a	n/a	Peak Found	Peak Found	Peak Found	Peak Found	Peak Found	Peak Found	Peak Found	Peak Found	n/a	Peak Found	Peak Found	Peak Found	Peak Found	High	High	High	n/a	Peak Found	n/a	Peak Found	n/a	Peak Found	Peak Found	High	Peak Found	n/a	n/a	n/a	n/a	n/a	n/a	n/a	Peak Found	Peak Found	Peak Found	Peak Found	Peak Found	Peak Found	Peak Found	Peak Found	Peak Found	High	Peak Found	Peak Found	High	n/a	n/a	Peak Found	Peak Found	High	5	0.4943	0	1	1	1	491.649	1.42	0.0007	14.5416	2.48592e-05	1.7187e-05	2.70918	4.39	4.72368e-11	5.88841e-05	15.29
FALSE		High	Unambiguous	QLQEEQLMK	[R].QLQEEQLMK.[L]			1.10104	3	14	1	E9Q9C7; E9Q9D2; E9Q9C1	E9Q9C7 [492-500]; E9Q9D2 [278-286]; E9Q9C1 [568-576]			Actin-binding LIM protein 1 OS=Mus musculus OX=10090 GN=Ablim1 PE=1 SV=1 Actin-binding LIM protein 1 OS=Mus musculus OX=10090 GN=Ablim1 PE=1 SV=1 Actin-binding LIM protein 1 OS=Mus musculus OX=10090 GN=Ablim1 PE=1 SV=1	E9Q030; E9Q9C7; E9QK41; E9Q9D2; Q8K4G5-3; Q8K4G5-2; E9Q9D1; Q8K4G5; E9Q9C4; E9Q9C1; E9Q9C0; Q8K4G5-4; E9Q9Q7; E9Q9C2	0	1146.58	9																																																																																																																																																																																																																																																					Not Reliable	n/a	n/a	n/a	n/a	n/a	n/a	n/a	n/a	High	n/a	n/a	n/a	n/a	n/a	n/a	n/a	n/a	n/a	n/a	n/a	n/a	n/a	n/a	n/a	n/a	n/a	n/a	n/a	n/a	n/a	n/a	n/a	n/a	n/a	n/a	n/a	n/a	n/a	n/a	n/a	High	n/a	n/a	n/a	n/a	n/a	n/a	n/a	n/a	n/a	n/a	n/a	n/a	n/a	n/a	n/a	n/a	n/a	n/a	n/a	n/a	n/a	n/a	n/a	n/a	n/a	High	n/a	n/a	n/a	n/a	n/a	n/a	n/a	High	2	0.4293	0	1	1	1	573.796	1.86	0.00106	24.851	2.91551e-05	0.000413261	1.10104	1.98	0.00142759	0.00010687
FALSE		High	Unambiguous	IFPYEMLMVTNR	[K].IFPYEMLMVTNR.[G]			1.08112	3	14	1	E9Q9C7; E9Q9D2; E9Q9C1	E9Q9C7 [605-616]; E9Q9D2 [391-402]; E9Q9C1 [681-692]			Actin-binding LIM protein 1 OS=Mus musculus OX=10090 GN=Ablim1 PE=1 SV=1 Actin-binding LIM protein 1 OS=Mus musculus OX=10090 GN=Ablim1 PE=1 SV=1 Actin-binding LIM protein 1 OS=Mus musculus OX=10090 GN=Ablim1 PE=1 SV=1	E9Q030; E9Q9C7; E9QK41; E9Q9D2; Q8K4G5-3; Q8K4G5-2; E9Q9D1; Q8K4G5; E9Q9C4; E9Q9C1; E9Q9C0; Q8K4G5-4; E9Q9Q7; E9Q9C2	0	1513.75	12	6.707	2.002	3.024	2.645	3.302	0.559	2.758	0.19	2.35	2.75	1	1.6	1.4	1.72	-0.84	1.46	-2.39	1.23	0.13116	0.629105	0.198192	0.548983	0.401375	0.741988	0.457247	0.553348	0.698525	0.699293	0.999997	0.938919	0.998463	0.930837	1	0.968002	0.953918	1	121.61	110.45	110.62	137.86	132.08	114.74	135.89	142.33	134.95	19.1521	18.1351	18.756	18.7852	18.9045	17.3036	18.6625	18.3499	19.8158	259.2	54.2	81.6	154	146.3	50.2	185.8	4.3	42	22.5	70.87	56.08	71.56	83.7	85.72	67.88	78.42	159.32	147.56	98.09	3	3	3	3	3	3	3	3	3	5	95.7	207	439.2	43.3	85.2	28.6	65.2	43.1	165.8	123	210	15.7	262.1	30.6	116.8	40.1	44.4	6.7	219	148.4	19.5	67.9	3.4	0.5	33.5	468.3	17.9	84.9	2.7	17.9	14.3	79.4	185637	420824	743380		126100		184360		428114	201704	416948		469504		230441				339480	188783		172325				761086		167174				156548	271057	586274	1.24387e+06	122721	241212	80910.5	184541	122212	469524	348425	594758	44580.2	742363	86626	330901	113602	125729	18977.1	620179	420337	55309.6	192314	9675.61	1283.85	94958.4	1.32639e+06	50711.6	240363	7568.34	50836.3	40414.3	224844	Det	Det	Det	Imp	Det	Imp	Det	Imp	Det	Det	Det	Imp	Det	Imp	Det	Imp	Imp	Imp	Det	Det	Imp	Det	Imp	Imp	Imp	Det	Imp	Det	Imp	Imp	Imp	Det	1	1	1		1		1		1	1	1		1		1				1	1		1				1		1				1	Shared	Peak Found	Peak Found	Peak Found	n/a	Peak Found	n/a	Peak Found	n/a	High	Peak Found	Peak Found	n/a	Peak Found	n/a	Peak Found	n/a	n/a	n/a	Peak Found	Peak Found	n/a	Peak Found	n/a	n/a	n/a	Peak Found	n/a	Peak Found	n/a	n/a	n/a	Peak Found	Peak Found	Peak Found	Peak Found	n/a	Peak Found	n/a	Peak Found	n/a	High	Peak Found	Peak Found	n/a	Peak Found	n/a	Peak Found	n/a	n/a	n/a	Peak Found	Peak Found	n/a	Peak Found	n/a	n/a	n/a	Peak Found	n/a	Peak Found	n/a	n/a	n/a	Peak Found	Peak Found	Peak Found	High	Peak Found	Peak Found	n/a	Peak Found	Peak Found	Peak Found	Peak Found	High	2	0.5177	0	1	1	1	757.377	-5.14	-0.00389	85.6178	3.14453e-05	0.000467172	1.08112	2.26	0.00164459	0.000126799	85.95
FALSE		High	Unambiguous	SSGREEDEEELLR	[R].SSGREEDEEELLR.[R]			2.43883	3	14	2	E9Q9C7; E9Q9D2; E9Q9C1	E9Q9C7 [477-489]; E9Q9D2 [263-275]; E9Q9C1 [553-565]			Actin-binding LIM protein 1 OS=Mus musculus OX=10090 GN=Ablim1 PE=1 SV=1 Actin-binding LIM protein 1 OS=Mus musculus OX=10090 GN=Ablim1 PE=1 SV=1 Actin-binding LIM protein 1 OS=Mus musculus OX=10090 GN=Ablim1 PE=1 SV=1	E9Q030; E9Q9C7; E9QK41; E9Q9D2; Q8K4G5-3; Q8K4G5-2; E9Q9D1; Q8K4G5; E9Q9C4; E9Q9C1; E9Q9C0; Q8K4G5-4; E9Q9Q7; E9Q9C2	1	1548.71	13	0.353	7.423	0.185	1.147	0.459	0.787	0.627	0.071	1.719	-1.5	2.89	-2.43	0.2	-1.12	-0.35	-0.67	-3.81	0.78	0.302258	0.29018	0.0429521	0.76306	0.368738	0.999517	0.746405	0.465159	0.808298	0.900813	0.890549	0.649833	1	0.904876	1	0.999997	0.953918	1	16.62	12.74	17.98	29.25	25.67	27.26	46.28	20.68	32.67	25.4887	27.9283	25.4311	26.208	25.6475	26.0229	25.6807	25.2006	26.2624	25.5	544.3	13.8	82	32.8	56.2	44.8	5.2	123	72.3	24.07	6.73	8.46	22.49	16.29	24.57	33.51	26.65	27.98	23.25	3	3	3	3	3	3	3	3	3	5	16.9	27.2	25.9	566.4	497.8	552.3	12.1	14	14.1	70.3	83.2	108.9	31.5	42.3	33.3	51.2	57.1	80.4	45.5	66.9	34.6	5.2	3.5	6	124.8	102.3	175.6	42.6	76.3	73.4	85.9	72.6	8.21679e+06	13881306	10978514	2.34199e+08	1.84729e+08	2.19312e+08	8.59159e+06	9135505	9144593	28868264	41411252	50568068	14136794	18045600	1.64563e+07	2.55822e+07	3.2078e+07	40291008	17680704	21326268	10473846	3.32398e+06	2.45537e+06	1.54138e+06	44389820	41666236	66147216	21010400	36103756	37483960	38873532	35860084	1.19977e+07	1.93389e+07	1.837e+07	4.02075e+08	3.5336e+08	3.92048e+08	8.60003e+06	9.96298e+06	1.00291e+07	4.98673e+07	5.90714e+07	7.73009e+07	2.23526e+07	3.00551e+07	2.36302e+07	3.63195e+07	4.05137e+07	5.70575e+07	3.23e+07	4.74843e+07	2.45723e+07	3.70956e+06	2.45537e+06	4.26308e+06	8.8561e+07	7.26141e+07	1.2465e+08	3.02087e+07	5.4167e+07	5.20805e+07	6.09728e+07	5.15045e+07	Det	Det	Det	Det	Det	Det	Det	Det	Det	Det	Det	Det	Det	Det	Det	Det	Det	Det	Det	Det	Det	Det	Det	Det	Det	Det	Det	Det	Det	Det	Det	Det	1	1	1	2	2	2	2	1	1	1	1	1	1	1	2	2	2	1	1	1	1	1	1	1	1	1	1	1	1	1	1	1	Shared	Peak Found	Peak Found	Peak Found	Peak Found	Peak Found	Peak Found	High	High	Peak Found	Peak Found	Peak Found	Peak Found	Peak Found	Peak Found	Peak Found	Peak Found	Peak Found	Peak Found	Peak Found	Peak Found	Peak Found	Peak Found	Peak Found	Peak Found	Peak Found	Peak Found	Peak Found	Peak Found	Peak Found	Peak Found	Peak Found	Peak Found	Peak Found	Peak Found	Peak Found	Peak Found	Peak Found	Peak Found	High	High	Peak Found	Peak Found	Peak Found	Peak Found	Peak Found	Peak Found	Peak Found	Peak Found	Peak Found	Peak Found	Peak Found	Peak Found	Peak Found	Peak Found	Peak Found	Peak Found	Peak Found	Peak Found	Peak Found	Peak Found	Peak Found	Peak Found	Peak Found	Peak Found	Peak Found	Peak Found	High	Peak Found	Peak Found	Peak Found	Peak Found	Peak Found	Peak Found	Peak Found	High	2	0.5798	0	1	1	1	774.86	-0.87	-0.00067	19.6098	2.48592e-05	1.7187e-05	2.43883	3.07	1.25172e-07	5.88841e-05	20.73
FALSE		High	Unambiguous	NGLHRPVSTDFAQYNSYGDISGGVRDYQTLPDGHMPAVR	[K].NGLHRPVSTDFAQYNSYGDISGGVRDYQTLPDGHMPAVR.[M]			4.39225	3	14	1	E9Q9C7; E9Q9D2; E9Q9C1	E9Q9C7 [552-590]; E9Q9D2 [338-376]; E9Q9C1 [628-666]			Actin-binding LIM protein 1 OS=Mus musculus OX=10090 GN=Ablim1 PE=1 SV=1 Actin-binding LIM protein 1 OS=Mus musculus OX=10090 GN=Ablim1 PE=1 SV=1 Actin-binding LIM protein 1 OS=Mus musculus OX=10090 GN=Ablim1 PE=1 SV=1	E9Q030; E9Q9C7; E9QK41; E9Q9D2; Q8K4G5-3; Q8K4G5-2; E9Q9D1; Q8K4G5; E9Q9C4; E9Q9C1; E9Q9C0; Q8K4G5-4; E9Q9Q7; E9Q9C2	1	4291.04	39																																																																																																																																																																																																																																																					No Quan Values	n/a	n/a	n/a	n/a	n/a	n/a	n/a	High	n/a	n/a	n/a	n/a	n/a	n/a	n/a	n/a	n/a	n/a	n/a	n/a	n/a	n/a	n/a	n/a	n/a	n/a	n/a	n/a	n/a	n/a	n/a	n/a	n/a	n/a	n/a	n/a	n/a	n/a	n/a	High	n/a	n/a	n/a	n/a	n/a	n/a	n/a	n/a	n/a	n/a	n/a	n/a	n/a	n/a	n/a	n/a	n/a	n/a	n/a	n/a	n/a	n/a	n/a	n/a	n/a	n/a	High	n/a	n/a	n/a	n/a	n/a	n/a	n/a	High	5	0.5794	0	1	1	1	859.017	4.2	0.0036	54.8638	1.45902e-05	1.66737e-05	4.39225	6.42	1.63746e-13	5.88841e-05
FALSE		High	Unambiguous	STPSLSVHSDSRPPSSTYQQAPR	[R].STPSLSVHSDSRPPSSTYQQAPR.[H]			3.23327	1	8	4	E9Q4K0	E9Q4K0 [449-471]			Actin-binding LIM protein 2 OS=Mus musculus OX=10090 GN=Ablim2 PE=1 SV=1	E9Q4K0; Q8BL65-4; Q8BL65-5; F6UI99; E9Q0W6; Q8BL65-3; Q8BL65-2; Q8BL65	0	2485.21	23	0.952	55.567	0.416	0.218	0.796	0.805	0.871	0.966	0.611	-0.07	5.8	-1.27	-2.2	-0.33	-0.31	-0.2	-0.05	-0.71	0.912066	0.079148	0.613115	0.149733	0.985488	0.887515	0.785776	0.539905	0.932945	0.999983	0.890549	0.979215	0.636198	1	1	0.999997	0.953918	1	95.85	78.59	91.8	113.1	78.59	80.64	78.59	78.59	80.22	18.6135	21.8857	17.336	17.336	17.336	17.336	17.336	17.336	17.336	9.8	901.8	5	2.6	13.2	13.3	14.4	16	7.3	16.6	102.63	33.14	88	99.6	25.81	28.4	15.82	12.7	60.03	74.05	3	3	3	3	3	3	3	3	3	5	9.1	41.1	6.4	704	1298.3	831	3.6	16.7	4.6	2.4	8.7	1.2	12.1	13.3	7.9	16.8	9.5	12.3	13.6	13.3	10.1	12	15.4	14.8	16.2	5.8	6.7	15.3	9.5	23.4	40.1	5		235617		3.27197e+06	5.41569e+06	3.70929e+06																								134182	203992		72262.1	328252	50758	5.61735e+06	1.03595e+07	6.63084e+06	28509.6	132952	36616.1	18780.1	69779.6	9358.07	96941.4	106480	62896.6	133958	76148.6	98106.2	108559	106082	80454.8	96070.9	122977	117710	128870	46386	53345.7	121844	75877.7	186433	319960	40047.2	Imp	Det	Imp	Det	Det	Det	Imp	Imp	Imp	Imp	Imp	Imp	Imp	Imp	Imp	Imp	Imp	Imp	Imp	Imp	Imp	Imp	Imp	Imp	Imp	Imp	Imp	Imp	Imp	Det	Det	Imp		1		1	1	1																								1	1			n/a	Peak Found	n/a	High	High	Peak Found	n/a	n/a	n/a	n/a	n/a	n/a	n/a	n/a	n/a	n/a	n/a	n/a	n/a	n/a	n/a	n/a	n/a	n/a	n/a	n/a	n/a	High	n/a	Peak Found	Peak Found	n/a	n/a	Peak Found	n/a	High	High	Peak Found	n/a	n/a	n/a	n/a	n/a	n/a	n/a	n/a	n/a	n/a	n/a	n/a	n/a	n/a	n/a	n/a	n/a	n/a	n/a	n/a	n/a	High	n/a	Peak Found	Peak Found	n/a	Peak Found	High	n/a	n/a	n/a	n/a	n/a	n/a	n/a	High	High	4	0.642	0	1	1	1	622.055	-3.03	-0.00189	21.8152	2.48592e-05	1.7187e-05	2.45133	5.53	5.0676e-10	5.88841e-05	23.02
FALSE		High	Unambiguous	CSPPTLLGNSAHVAQGLRSCGGCGLEIK	[K].CSPPTLLGNSAHVAQGLRSCGGCGLEIK.[N]	2xCarbamidomethyl [C20; C23]	2xCarbamidomethyl [C20; C23]	0.348051	1	7	1	E9Q4K0	E9Q4K0 [134-161]			Actin-binding LIM protein 2 OS=Mus musculus OX=10090 GN=Ablim2 PE=1 SV=1	E9Q4K0; Q8BL65-4; Q8BL65-5; E9Q0W6; Q8BL65-3; Q8BL65-2; Q8BL65	1	2882.41	28	3.623	3.315	7.555	3.997	3.663	1.096	100	0.69	5.955	1.86	1.73	2.92	2	1.87	0.13	6.64	-0.53	2.57			0.00268928		0.31296		1e-17		0.0111436			0.103926		0.860706		3.67542e-16		0.325994	82.76	100.96	107.25	53.11	98.41	91.53	82.76	100.56	134.36			17.6061		17.7681				16.82	20.3	18.7	38.5	26.3	18.7	5.6	822.6	3.6	39.1	6.6	60.01	83.07	96.7	36.51	125.6	119.27	69.78	97.81	94.03	51.18	3	3	3	3	3	3	3	3	3	5	34.4	18.8	9.5	17.3	5	38.1	19.8	35.7	131.1	31.7	24.4	14.6	17.3	116.7	9	5.2	34.9	4	763.1	1430.6	283.4	3.3	10.2	1	72.4	2.6	36.3	6.1	7.3	9.5	4.7	1.5								104459	381025					223223					1.33114e+06	2.04756e+06	385000				115696								109628	60017.3	30420.4	55256.2	15947	121542	63237.1	113921	417880	100996	77620.1	46406.9	55229.4	371779	28830.7	16526.6	111335	12689.5	2.4318e+06	4.55902e+06	903233	10641.1	32359.2	3321.71	230821	8419.46	115633	19419.1	23412.4	30258.8	15079.5	4810.75	Imp	Imp	Imp	Imp	Imp	Imp	Imp	Det	Det	Imp	Imp	Imp	Imp	Det	Imp	Imp	Imp	Imp	Det	Det	Det	Imp	Imp	Imp	Det	Imp	Imp	Imp	Imp	Imp	Imp	Imp								1	1					1					1	1	1				1									n/a	n/a	n/a	n/a	n/a	n/a	n/a	Peak Found	Peak Found	n/a	n/a	n/a	n/a	Peak Found	n/a	n/a	n/a	n/a	High	Peak Found	Peak Found	n/a	n/a	n/a	Peak Found	n/a	n/a	n/a	n/a	n/a	n/a	n/a	n/a	n/a	n/a	n/a	n/a	n/a	n/a	Peak Found	Peak Found	n/a	n/a	n/a	n/a	Peak Found	n/a	n/a	n/a	n/a	High	Peak Found	Peak Found	n/a	n/a	n/a	Peak Found	n/a	n/a	n/a	n/a	n/a	n/a	n/a	n/a	n/a	Peak Found	n/a	Peak Found	n/a	High	n/a	Peak Found	n/a	High	4	0.2222	0	1	1	1	721.358	0.67	0.00049	28.516	0.00150043	0.0511709	0.348051	1.35	0.219912	0.00687825	31.43
FALSE		High	Unambiguous	RLDVEDSSFDQDSRK	[R].RLDVEDSSFDQDSRK.[K]			3.43308	1	11	3	E9Q4K0	E9Q4K0 [498-512]			Actin-binding LIM protein 2 OS=Mus musculus OX=10090 GN=Ablim2 PE=1 SV=1	E9Q4K0; Q8BL65-4; Q8BL65-5; F6UI99; E9Q0W6; Q8BL65-3; D3Z0Y4; F7A5C5; F6VVW4; Q8BL65-2; Q8BL65	2	1796.84	15	0.844	32.043	1.954	0.768	0.448	0.697	0.664	0.768	7.014	-0.24	5	0.97	-0.38	-1.16	-0.52	-0.59	-0.38	2.81	0.95162	0.301939	0.251234	0.888216	0.441741	0.931937	0.773584	0.859029	0.341131	0.999983	0.891765	0.957065	1	0.954251	1	0.999997	0.976809	0.934702	92.5	97.64	83.45	86.04	104.43	114.73	92.5	83.91	114.87	16.9144	20.5594	18.361	16.9144	16.9144	16.9144	16.9144	16.9144	19.4669	20.8	617.1	48.2	17	7.8	20.9	16.4	16.4	210.7	24.7	14.56	31.17	28.62	20.54	43.9	72.9	75.44	61.12	80.54	81.01	3	3	3	3	3	3	3	3	3	5	20.7	20.8	15.9	955.8	612.7	546.4	47.8	52.6	29.2	22.9	16.8	15.9	13.4	7.7	5.8	3.4	28.4	20.8	16.3	4.6	30.2	7.1	16.3	27.9	209.2	304.8	21.9	29.8	56	5.1	9.2	24.5				2.47118e+06	1.42176e+06	1356748	212073	214254																	465490	776191		92087.2	165692				91758.6	92494.8	70707	4.24256e+06	2.71962e+06	2.42536e+06	212281	233661	129688	101698	74790.9	70495	59326.6	34255.2	25736	15266.8	125963	92285.6	72136.3	20284.5	134020	31383	72305.6	123932	928686	1.35271e+06	97343	132403	248590	22600.8	40867.2	108666	Imp	Imp	Imp	Det	Det	Det	Det	Det	Imp	Imp	Imp	Imp	Imp	Imp	Imp	Imp	Imp	Imp	Imp	Imp	Imp	Imp	Imp	Imp	Det	Det	Imp	Det	Det	Imp	Imp	Imp				1	1	1	1	1																	1	1		1	1					n/a	n/a	n/a	High	High	High	Peak Found	Peak Found	n/a	n/a	n/a	n/a	n/a	n/a	n/a	n/a	n/a	n/a	n/a	n/a	n/a	n/a	n/a	n/a	Peak Found	Peak Found	n/a	Peak Found	Peak Found	n/a	n/a	n/a	n/a	n/a	n/a	High	High	High	Peak Found	Peak Found	n/a	n/a	n/a	n/a	n/a	n/a	n/a	n/a	n/a	n/a	n/a	n/a	n/a	n/a	n/a	n/a	Peak Found	Peak Found	n/a	Peak Found	Peak Found	n/a	n/a	n/a	n/a	High	Peak Found	n/a	n/a	n/a	n/a	n/a	Peak Found	Peak Found	High	3	0.7214	0	1	1	1	599.618	-0.53	-0.00032	18.3228	2.48592e-05	1.7187e-05	2.88535	5.24	1.26769e-10	5.88841e-05	20.19
FALSE		High	Unambiguous	DNIYRKPPIYK	[K].DNIYRKPPIYK.[Q]			1.27203	1	8	2	E9Q4K0	E9Q4K0 [482-492]			Actin-binding LIM protein 2 OS=Mus musculus OX=10090 GN=Ablim2 PE=1 SV=1	E9Q4K0; Q8BL65-4; Q8BL65-5; F6UI99; Q8BL65-3; D3Z0Y4; Q8BL65-2; Q8BL65	1	1406.78	11	0.107	13.912	1.032	0.148	0.21	0.188	0.278	0.446	0.14	-3.22	3.8	0.05	-2.75	-2.25	-2.41	-1.85	-1.16	-2.84	0.146715	0.352963	0.714184	0.154168	0.383099	0.362044	0.431585	0.704105	0.195401	0.728629	0.906895	0.983646	0.64545	0.916409	0.953955	0.960553	0.957283	0.898552	130.63	72.11	70.15	77.86	77.25	69.55	69.69	88.64	94.2	18.5806	21.4754	19.176	17.901	17.901	17.901	17.901	18.7972	17.901	6	775.3	57.5	9.4	15.8	7.6	18.7	40.1	13.9	55.7	127.25	31.76	35.74	34.88	40.06	58.69	32.69	66.69	63.44	67.63	3	3	3	3	3	3	3	3	3	5	30.2	5.5	1.2	1046.5	717.6	564.1	91.6	53.2	49.9	8.7	5	10.5	7	14.6	16.8	7	6.6	17.3	18.1	9.3	17.3	13.7	37.1	65.3	13.4	12.8	2.6	33.5	51.6	33.5	146.5	91.7	147265			4339995	2.67084e+06	2.24658e+06	651874	347542	323868														264178	168173				166056	244764	171419	664805	454765	215028	39333.8	8384.95	7.45095e+06	5.10895e+06	4.01605e+06	652515	379022	355194	62221.5	35420.5	74591.9	50041.2	104231	119721	49946.4	47092.2	123053	129123	66290	123361	97893.7	264178	465124	95412.9	91424.6	18343.2	238755	367223	238171	1.04274e+06	653163	Det	Imp	Imp	Det	Det	Det	Det	Det	Det	Imp	Imp	Imp	Imp	Imp	Imp	Imp	Imp	Imp	Imp	Imp	Imp	Imp	Det	Det	Imp	Imp	Imp	Det	Det	Det	Det	Det	1			1	1	1	1	1	1														1	1				1	1	1	1	1		Peak Found	n/a	n/a	Peak Found	High	High	Peak Found	Peak Found	Peak Found	n/a	n/a	n/a	n/a	n/a	n/a	n/a	n/a	n/a	n/a	n/a	n/a	n/a	Peak Found	Peak Found	n/a	n/a	n/a	Peak Found	Peak Found	Peak Found	Peak Found	Peak Found	Peak Found	n/a	n/a	Peak Found	High	High	Peak Found	Peak Found	Peak Found	n/a	n/a	n/a	n/a	n/a	n/a	n/a	n/a	n/a	n/a	n/a	n/a	n/a	Peak Found	Peak Found	n/a	n/a	n/a	Peak Found	Peak Found	Peak Found	Peak Found	Peak Found	Peak Found	High	Peak Found	n/a	n/a	n/a	n/a	Peak Found	n/a	Peak Found	High	3	0.4684	0	1	1	1	469.598	0.37	0.00017	18.5346	2.48592e-05	0.000156609	1.27203	2.69	0.000422899	6.54907e-05	19.3
FALSE		High	Unambiguous	AIYNIDRPDMISYSPYISHSAVGDR	[K].AIYNIDRPDMISYSPYISHSAVGDR.[Q]			3.44394	1	11	2	E9Q4K0	E9Q4K0 [340-364]			Actin-binding LIM protein 2 OS=Mus musculus OX=10090 GN=Ablim2 PE=1 SV=1	E9Q4K0; Q8BL65-4; Q8BL65-5; E9Q0W6; Q8BL65-3; D3Z0Y4; D3YYR9; F7A5C5; F6VVW4; Q8BL65-2; Q8BL65	0	2840.37	25	2.268	42.833	1.13	2.678	1.742	2.027	2.647	0.335	1.994	1.18	5.42	0.18	1.42	0.8	1.02	1.4	-1.58	1		0.152957					0.499609				0.890549					0.97991			90.47	88.72	128.89	85.55	87.46	101.16	136.15	132.29	86.01		20.052					18.6552			37.9	776.6	20.5	48.6	22.9	15.2	18.9	5.2	36.2	18.1	52.43	47.89	89.93	6.92	46.78	75.86	155.63	142.11	44.54	86.01	3	3	3	3	3	3	3	3	3	5	16.5	54.6	38.6	317.4	947.8	790.3	20.8	2.7	42	45.7	49.4	52.5	23.3	17.1	41.7	14.7	15.4	50.3	9.4	19.2	393.9	0.6	5.3	42	36.8	41.6	15.4	1.7	43.6	7.3	18.4	23.9				454597	1.21845e+06	1.08708e+06															412845												40483.7	134356	94812.2	780456	2.33072e+06	1.9433e+06	51254.8	6697.07	103252	112301	121516	129009	57271.8	42070.1	102593	36186	37916	123645	23183.8	47251.7	968560	1405.85	13049.8	103397	90455.8	102415	37977.4	4190.86	107260	17851.6	45369.1	58881.9	Imp	Imp	Imp	Det	Det	Det	Imp	Imp	Imp	Imp	Imp	Imp	Imp	Imp	Imp	Imp	Imp	Imp	Imp	Imp	Det	Imp	Imp	Imp	Imp	Imp	Imp	Imp	Imp	Imp	Imp	Imp				1	1	1															1													n/a	n/a	n/a	Peak Found	High	High	n/a	n/a	n/a	n/a	n/a	n/a	n/a	n/a	n/a	n/a	n/a	n/a	n/a	n/a	Peak Found	n/a	n/a	n/a	n/a	n/a	n/a	n/a	n/a	n/a	n/a	n/a	n/a	n/a	n/a	Peak Found	High	High	n/a	n/a	n/a	n/a	n/a	n/a	n/a	n/a	n/a	n/a	n/a	n/a	n/a	n/a	Peak Found	n/a	n/a	n/a	n/a	n/a	n/a	n/a	n/a	n/a	n/a	n/a	n/a	High	n/a	n/a	n/a	n/a	Peak Found	n/a	n/a	n/a	High	4	0.586	0	1	1	1	710.847	-0.83	-0.00059	61.2337	2.48592e-05	1.7187e-05	2.76827	4.71	1.17572e-10	5.88841e-05	61.55
FALSE		High	Unambiguous	TTWLLLK	[K].TTWLLLK.[G]			0.917206	1	11	2	E9Q4K0	E9Q4K0 [514-520]			Actin-binding LIM protein 2 OS=Mus musculus OX=10090 GN=Ablim2 PE=1 SV=1	E9Q4K0; Q8BL65-4; Q8BL65-5; F6UI99; E9Q0W6; Q8BL65-3; D3Z0Y4; F7A5C5; F6VVW4; Q8BL65-2; Q8BL65	0	874.54	7	2.118	14.459	0.951	1.638	1.524	0.415	1.463	1.728	2.026	1.08	3.85	-0.07	0.71	0.61	-1.27	0.55	0.79	1.02	0.0711218	0.190893	0.947292	0.281453	0.362739	0.0841704	0.470448	0.244013	0.223527	0.564603	0.890549	0.998779	0.824207	0.90016	0.772695	0.972671	0.953918	0.899641	63.19	78.89	100.45	67.57	101.42	126.62	80.02	63.66	90.07	15.5744	18.5856	15.5744	15.5744	15.5744	15.5744	15.5744	15.5744	16.742	71.4	487.9	25.4	64.3	79.6	14	65.7	61.9	96.1	33.7	13.79	43.72	94.5	20.9	68.33	133.19	34.13	21.17	42.31	61.28	3	3	3	3	3	3	3	3	3	5	64.9	83.5	68.1	348.7	801.9	464.8	97.2	18.2	24.2	41.7	61.3	61.8	15.5	100.2	75.8	0.6	72.2	13.3	37.2	76.9	62.6	43.9	67.8	59	91.5	111.9	43.9	68.7	55.2	10.2	25.4	32.1				269218	555654	344596																			60815.8	85087.9	30885	63331.1	48792.2		21482.4		85982	110638	90218	462196	1.06289e+06	616011	128778	24148.7	32039.4	55208.2	81200.1	81892.4	20518.6	132819	100461	738.67	95740.9	17665	49297.3	101895	82941.4	58233.2	89798.4	78217.7	121332	148287	58200.6	91057.5	73203.7	13459.8	33694.9	42603.4	Imp	Imp	Imp	Det	Det	Det	Imp	Imp	Imp	Imp	Imp	Imp	Imp	Imp	Imp	Imp	Imp	Imp	Imp	Imp	Imp	Imp	Imp	Imp	Det	Det	Det	Det	Det	Imp	Det	Imp				1	1	1																			1	1	1	1	1		1			n/a	n/a	n/a	High	High	Peak Found	n/a	n/a	n/a	n/a	n/a	n/a	n/a	n/a	n/a	n/a	n/a	n/a	n/a	n/a	n/a	n/a	n/a	n/a	Peak Found	Peak Found	Peak Found	Peak Found	Peak Found	n/a	Peak Found	n/a	n/a	n/a	n/a	High	High	Peak Found	n/a	n/a	n/a	n/a	n/a	n/a	n/a	n/a	n/a	n/a	n/a	n/a	n/a	n/a	n/a	n/a	n/a	n/a	Peak Found	Peak Found	Peak Found	Peak Found	Peak Found	n/a	Peak Found	n/a	n/a	High	n/a	n/a	n/a	n/a	n/a	n/a	Peak Found	Peak Found	High	2	0.4255	0	1	1	1	437.773	-0.33	-0.00014	58.7584	6.84864e-05	0.00134064	0.917206	1.88	0.00521741	0.000261554	59.99
FALSE		High	Unambiguous	TSSPSSAGSVSLGHYTPTSR	[R].TSSPSSAGSVSLGHYTPTSR.[S]			3.30442	1	11	1	E9Q4K0	E9Q4K0 [382-401]			Actin-binding LIM protein 2 OS=Mus musculus OX=10090 GN=Ablim2 PE=1 SV=1	E9Q4K0; Q8BL65-4; Q8BL65-5; E9Q0W6; Q8BL65-3; D3Z0Y4; D3YYR9; F7A5C5; F6VVW4; Q8BL65-2; Q8BL65	0	1978.95	20																																																																																																																																																																																																																																																					No Quan Values	n/a	n/a	n/a	High	n/a	n/a	n/a	n/a	n/a	n/a	n/a	n/a	n/a	n/a	n/a	n/a	n/a	n/a	n/a	n/a	n/a	n/a	n/a	n/a	n/a	n/a	n/a	n/a	n/a	n/a	n/a	n/a	n/a	n/a	n/a	High	n/a	n/a	n/a	n/a	n/a	n/a	n/a	n/a	n/a	n/a	n/a	n/a	n/a	n/a	n/a	n/a	n/a	n/a	n/a	n/a	n/a	n/a	n/a	n/a	n/a	n/a	n/a	n/a	n/a	High	n/a	n/a	n/a	n/a	n/a	n/a	n/a	n/a	High	3	0.5661	0	1	1	1	660.32	-0.88	-0.00058	24.7482	2.45447e-05	1.7187e-05	3.30442	4.84	3.09394e-10	5.88841e-05
FALSE		High	Unambiguous	RHPSTLPVISDAR	[K].RHPSTLPVISDAR.[S]			2.34199	1	1	6	Q8R5H6	Q8R5H6 [486-498]			Actin-binding protein WASF1 OS=Mus musculus OX=10090 GN=Wasf1 PE=1 SV=2	Q8R5H6	1	1448.8	13	0.105	15.5	0.059	0.169	0.055	0.05	0.069	0.015	0.112	-3.25	3.95	-4.08	-2.57	-4.2	-4.32	-3.85	-6.01	-3.16	0.17022	0.235502	0.184698	0.109643	0.0848529	0.119889	0.306804	0.202993	0.312017	0.762344	0.890549	0.929931	0.549807	0.564964	0.822273	0.919863	0.953918	0.927463	62.78	40.04	108.29	78.05	72.17	52.34	129.56	91.19	102.79	20.2581	23.8852	20.6355	20.3501	20.2659	20.1452	20.5306	20.189	20.1685	5.2	905.5	3.4	12.4	2.5	2.7	4	0.7	5.1	58.4	56.61	25.38	114.98	73.59	75.17	19.15	137.83	103.32	121.54	41.27	3	3	3	3	3	3	3	3	3	5	10.6	5.1	3.6	1133.5	675.7	897.5	18.3	3.4	1.9	16.8	2	12.3	2.5	2.2	7.8	3.7	2.7	2.6	4	31.8	1.1	3.5	0.7	0.6	5	4	36.5	34.5	57.9	45.2	100.2	73	207441	105555		1.89215e+07	1.01226e+07	1.43875e+07	522895			279406	39326.9	230564			154763			53579.5		408682		89328.4			72463.6	66124.1	554776	688644	1.106e+06	931790	1.83066e+06	1.45584e+06	302893	147055	104207	3.24847e+07	1.93631e+07	2.57195e+07	523409	97813.2	54711	482648	56098.1	352451	70616.6	64155.8	222231	104657	76598.2	75875.8	114793	909957	31065.9	99690.4	20040.3	16687.3	144570	115238	1.04544e+06	990131	1.65936e+06	1.29464e+06	2.87138e+06	2.09097e+06	Det	Det	Imp	Det	Det	Det	Det	Imp	Imp	Det	Det	Det	Imp	Imp	Det	Imp	Imp	Det	Imp	Det	Imp	Det	Imp	Imp	Det	Det	Det	Det	Det	Det	Det	Det	1	1		2	2	2	1			2	1	1			1			1		2		1			1	1	1	1	1	1	1	2		Peak Found	Peak Found	n/a	High	High	High	Peak Found	n/a	n/a	Peak Found	Peak Found	Peak Found	n/a	n/a	Peak Found	n/a	n/a	Peak Found	n/a	Peak Found	n/a	Peak Found	n/a	n/a	Peak Found	Peak Found	Peak Found	Peak Found	Peak Found	Peak Found	Peak Found	Peak Found	Peak Found	Peak Found	n/a	High	High	High	Peak Found	n/a	n/a	Peak Found	Peak Found	Peak Found	n/a	n/a	Peak Found	n/a	n/a	Peak Found	n/a	Peak Found	n/a	Peak Found	n/a	n/a	Peak Found	Peak Found	Peak Found	Peak Found	Peak Found	Peak Found	Peak Found	Peak Found	Peak Found	High	Peak Found	Peak Found	Peak Found	Peak Found	Peak Found	Peak Found	Peak Found	Peak Found	High	3	0.6499	0	1	1	1	483.604	-0.4	-0.00019	19.5295	2.48592e-05	1.7187e-05	2.34199	4.17	2.45003e-07	5.88841e-05	19.2
FALSE		High	Unambiguous	SSTIQDQQLFDRK	[R].SSTIQDQQLFDRK.[T]			1.83318	1	1	3	Q8R5H6	Q8R5H6 [103-115]			Actin-binding protein WASF1 OS=Mus musculus OX=10090 GN=Wasf1 PE=1 SV=2	Q8R5H6	1	1565.79	13	0.088	90.466	0.624	0.463	0.663	0.575	0.063	0.384	0.83	-3.51	6.5	-0.68	-1.11	-0.59	-0.8	-3.98	-1.38	-0.27	0.135756	0.0274591	0.942968	0.55628	0.866192	0.901601	0.199333	0.75256	0.922066	0.710036	0.587222	0.998376	0.999692	1	1	0.873024	0.962133	1	138.14	129.58	143.8	143.8	143.8	143.8	145.84	143.8	143.8	19.1777	22.8855	19.1777	19.1777	19.1777	19.1777	19.1777	19.1777	19.1777	2.3	948.9	6.5	4.9	7	6	1.2	4	8.7	10.5	96.1	51.07	21.69	23.1	22.19	37.47	112.7	25.08	5.77	115.17	3	3	3	3	3	3	3	3	3	5	5	0.3	2	818.8	1544.8	582.4	5.6	4.1	6.3	4.2	3.3	5.3	8.2	6	5.4	3.8	5.2	8	3.6	0.1	1.1	3.9	2.3	3.5	8.2	7.4	7.5	71.8	9.1	5.6	0.3	56.8				7.15572e+06	12116938	4888297																						749752	90512.8			593004	74735.1	5246.35	29972.4	1.2285e+07	2.3178e+07	8.73847e+06	84763.4	61144	95153.2	62816.5	49928.1	79442.5	122932	90091.7	81676.5	57151.2	78035.5	119685	53981	1924.89	15838.5	58137.6	34786.8	52170.6	123566	111365	112719	1.07799e+06	135798	84700.7	4083	851710	Imp	Imp	Imp	Det	Det	Det	Imp	Imp	Imp	Imp	Imp	Imp	Imp	Imp	Imp	Imp	Imp	Imp	Imp	Imp	Imp	Imp	Imp	Imp	Imp	Imp	Imp	Det	Det	Imp	Imp	Det				1	1	1																						1	1			1		n/a	n/a	n/a	High	High	High	n/a	n/a	n/a	n/a	n/a	n/a	n/a	n/a	n/a	n/a	n/a	n/a	n/a	n/a	n/a	n/a	n/a	n/a	n/a	n/a	n/a	Peak Found	Peak Found	n/a	n/a	Peak Found	n/a	n/a	n/a	High	High	High	n/a	n/a	n/a	n/a	n/a	n/a	n/a	n/a	n/a	n/a	n/a	n/a	n/a	n/a	n/a	n/a	n/a	n/a	n/a	n/a	n/a	Peak Found	Peak Found	n/a	n/a	Peak Found	n/a	High	n/a	n/a	n/a	n/a	n/a	n/a	n/a	Peak Found	High	3	0.5318	0	1	1	1	522.602	-0.67	-0.00035	25.1822	2.48592e-05	2.37942e-05	1.83318	3.14	8.34712e-06	5.88841e-05	26.24
FALSE		High	Unambiguous	SVLLEAIR	[R].SVLLEAIR.[K]			0.579889	1	1	2	Q8R5H6	Q8R5H6 [499-506]			Actin-binding protein WASF1 OS=Mus musculus OX=10090 GN=Wasf1 PE=1 SV=2	Q8R5H6	0	900.551	8	1.485	67.581	0.621	1.479	1.098	0.79	1.035	1.035	0.407	0.57	6.08	-0.69	0.56	0.14	-0.34	0.05	0.05	-1.3		0.194116									0.890549								53.32	39.61	89.39	31.17	85.6	54.05	89.25	54.05	50.41		21.286								23.4	879.7	8.1	19.2	14.3	10.3	13.5	13.3	5.1	13	63.33	30.03	89.47	17.28	61.79	72.01	63.04	47.14	30.36	37.36	3	3	3	3	3	3	3	3	3	5	28.3	5.4	25.9	629.4	1181.1	972.1	8.9	2.6	22.5	21.3	27.7	20.4	24.9	15.8	5.8	17.1	2.4	11.4	23.8	14.9	5.3	7.1	14.7	20.3	5.7	8.9	5.2	19.6	5.7	14.4	13.9	17.5				1.72383e+06	2.90331e+06	2.5569e+06																											133053	25416.2	121836	2.95949e+06	5.55363e+06	4.57079e+06	42025.1	12338.6	105833	100008	130250	95836.1	117166	74280.6	27148.6	80358.9	11270.5	53464.5	112130	69994.5	25070.6	33490.6	69117.5	95535.2	26568.1	41696	24501	92291.6	26734.7	67634.3	65300	82065.5	Imp	Imp	Imp	Det	Det	Det	Imp	Imp	Imp	Imp	Imp	Imp	Imp	Imp	Imp	Imp	Imp	Imp	Imp	Imp	Imp	Imp	Imp	Imp	Imp	Imp	Imp	Imp	Imp	Imp	Imp	Imp				1	1	1																												n/a	n/a	n/a	High	High	Peak Found	n/a	n/a	n/a	n/a	n/a	n/a	n/a	n/a	n/a	n/a	n/a	n/a	n/a	n/a	n/a	n/a	n/a	n/a	n/a	n/a	n/a	n/a	n/a	n/a	n/a	n/a	n/a	n/a	n/a	High	High	Peak Found	n/a	n/a	n/a	n/a	n/a	n/a	n/a	n/a	n/a	n/a	n/a	n/a	n/a	n/a	n/a	n/a	n/a	n/a	n/a	n/a	n/a	n/a	n/a	n/a	n/a	n/a	n/a	High	n/a	n/a	n/a	n/a	n/a	n/a	n/a	n/a	High	2	0.2124	0	1	1	1	450.779	-1.01	-0.00045	44.439	0.000517954	0.0114342	0.579889	2.26	0.0509338	0.00195502	45.86
FALSE		High	Unambiguous	LAQGPELAEDDADLLHK	[K].LAQGPELAEDDADLLHK.[H]			4.10648	1	1	5	Q8R5H6	Q8R5H6 [207-223]			Actin-binding protein WASF1 OS=Mus musculus OX=10090 GN=Wasf1 PE=1 SV=2	Q8R5H6	0	1834.92	17	1.592	100	0.923	1.16	0.187	0.898	8.168	0.85	0.927	0.67	6.64	-0.12	0.21	-2.42	-0.15	3.03	-0.23	-0.11		1e-17					0.167784				3.01014e-16					0.856377			102.71	54.5	136.72	112.86	141.86	59.67	139.97	128.8	112.26							18.5071			2.3	970	0.8	0.9	0.1	2	18.4	1.9	1.3	2.2	54.13	13.23	120.45	105.21	142.06	17.12	100.02	95.03	88.56	76.67	3	3	3	3	3	3	3	3	3	5	3.9	2.4	1.2	923.1	986.2	1184.7	4.1	0.3	0.8	3.6	0.9	0.4	0.1	0.2	1.5	1.6	2.1	2.2	1.1	18.7	42.4	0.1	3.6	1.9	3	1.3	0.3	2.3	3.2	0.3	0.3	2.4				1.62655e+07	15596760	2.00476e+07														253646	547179												116784	71966	35879.5	2.79248e+07	2.98344e+07	3.58376e+07	125339	8377.72	24279.1	107741	26738.2	12255.5	1697.16	4587.91	45742	46970.5	62103.6	65815.6	33504.1	564759	1.28372e+06	1718.6	109060	58759.7	89539.1	40358.3	8460.99	69146.6	96551.2	10565.7	9075.74	73344.1	Imp	Imp	Imp	Det	Det	Det	Imp	Imp	Imp	Imp	Imp	Imp	Imp	Imp	Imp	Imp	Imp	Imp	Imp	Det	Det	Imp	Imp	Imp	Imp	Imp	Imp	Imp	Imp	Imp	Imp	Imp				2	1	2														1	1													n/a	n/a	n/a	High	High	High	n/a	n/a	n/a	n/a	n/a	n/a	n/a	n/a	n/a	n/a	n/a	n/a	n/a	Peak Found	Peak Found	n/a	n/a	n/a	n/a	n/a	n/a	n/a	n/a	n/a	n/a	n/a	n/a	n/a	n/a	High	High	High	n/a	n/a	n/a	n/a	n/a	n/a	n/a	n/a	n/a	n/a	n/a	n/a	n/a	Peak Found	Peak Found	n/a	n/a	n/a	n/a	n/a	n/a	n/a	n/a	n/a	n/a	n/a	n/a	High	n/a	n/a	n/a	n/a	Peak Found	n/a	n/a	n/a	High	3	0.7078	0	1	1	1	612.312	1.55	0.00095	46.3925	1.45902e-05	1.7187e-05	3.5093	4.62	1.18811e-12	5.88841e-05	47.42
FALSE		High	Unambiguous	HIEVANGPASHYETRPQTYVDHMDGSYSLSALPFSQMSELLTR	[K].HIEVANGPASHYETRPQTYVDHMDGSYSLSALPFSQMSELLTR.[A]			3.78027	1	1	3	Q8R5H6	Q8R5H6 [224-266]			Actin-binding protein WASF1 OS=Mus musculus OX=10090 GN=Wasf1 PE=1 SV=2	Q8R5H6	0	4835.28	43	0.383	85.741	1.146	1.064	0.921	1.278	1.161	2.548	1.176	-1.38	6.42	0.2	0.09	-0.12	0.35	0.22	1.35	0.23		0.0366555									0.700803								78.38	147.79	109.88	75.18	82.22	75.85	133.43	72.84	52.44		22.2662								1.6	927.6	12.4	5.7	8.8	7.8	12.6	13.7	5.6	4.2	108.4	86.63	58.02	77.05	58.45	43.7	75.36	16.51	60.38	63.68	3	3	3	3	3	3	3	3	3	5	1.9	12.8	2.4	4.3	1506.6	1344.4	19.4	18	4.7	8.2	4.4	20.7	12.7	4.4	17.9	7.5	11.3	18	1.8	18.2	20.4	19.9	14.9	20.3	8.2	6.2	18.4	5.8	19.5	5.1	15.7	6.1					5.16201e+06	4.92906e+06																											12401.9	83576.6	15414.8	28060.7	9.87421e+06	8.81133e+06	126881	117800	30498.3	53899.6	28554.6	135805	83186	28849.8	117591	48886	73894.8	118203	11938.1	119316	133939	130390	97473.2	133221	53418.8	40385.4	120890	38251.4	127632	33544.5	102767	40215.6	Imp	Imp	Imp	Imp	Det	Det	Imp	Imp	Imp	Imp	Imp	Imp	Imp	Imp	Imp	Imp	Imp	Imp	Imp	Imp	Imp	Imp	Imp	Imp	Imp	Imp	Imp	Imp	Imp	Imp	Imp	Imp					2	2																												n/a	n/a	n/a	High	High	High	n/a	n/a	n/a	n/a	n/a	n/a	n/a	n/a	n/a	n/a	n/a	n/a	n/a	n/a	n/a	n/a	n/a	n/a	n/a	n/a	n/a	n/a	n/a	n/a	n/a	n/a	n/a	n/a	n/a	High	High	High	n/a	n/a	n/a	n/a	n/a	n/a	n/a	n/a	n/a	n/a	n/a	n/a	n/a	n/a	n/a	n/a	n/a	n/a	n/a	n/a	n/a	n/a	n/a	n/a	n/a	n/a	n/a	High	n/a	n/a	n/a	n/a	n/a	n/a	n/a	n/a	High	6	0.6415	0	1	1	1	806.721	1.73	0.00139	78.726	1.45902e-05	1.7187e-05	3.78027	6.36	1.14114e-11	5.88841e-05	83.02
FALSE		High	Unambiguous	TPVFVSPTPPPPPPPLPSALSTSSLR	[R].TPVFVSPTPPPPPPPLPSALSTSSLR.[A]			2.41184	1	1	2	Q8R5H6	Q8R5H6 [316-341]			Actin-binding protein WASF1 OS=Mus musculus OX=10090 GN=Wasf1 PE=1 SV=2	Q8R5H6	0	2639.44	26	5.232	4.786	1.854	7.455	1.853	4.931	5.078	2.254	5.777	2.39	2.26	0.89	2.9	0.89	2.3	2.34	1.17	2.53		0.442317	0.241946								0.945994	0.955498							108.63	120.32	132.87	108.62	120.25	108.72	109.67	136.18	107.89		19.1311	18.1162							119.7	104.6	42.4	170.5	59.8	112.8	120.8	114.3	132.1	22.9	38.94	147.08	146.77	27.26	75.68	30.79	41.92	77.24	33.12	126.53	3	3	3	3	3	3	3	3	3	5	50	84.4	114.6	73.8	32.2	943.7	3.1	284.9	29.9	120.5	71.3	120.3	42.2	12.5	80.5	63.9	79.5	115.8	47.3	85.2	116.8	6.6	89	80.6	113.5	56.2	93.2	9.3	6.7	120.6	35.8	16.1						574170		284135																									54389.2	91801.4	124660	80260.6	35071.8	1.0264e+06	3377.09	309871	32530.8	131020	77513.7	130809	45897.1	13575.4	87566.7	69531.6	86519.9	125958	51406.7	92638.4	127086	7144.66	96758.1	87669.2	123416	61164.5	101359	10123.1	7328.03	131140	38887.8	17546.2	Imp	Imp	Imp	Imp	Imp	Det	Imp	Det	Imp	Imp	Imp	Imp	Imp	Imp	Imp	Imp	Imp	Imp	Imp	Imp	Imp	Imp	Imp	Imp	Imp	Imp	Imp	Imp	Imp	Imp	Imp	Imp						1		1																										n/a	n/a	n/a	High	n/a	High	n/a	Peak Found	n/a	n/a	n/a	n/a	n/a	n/a	n/a	n/a	n/a	n/a	n/a	n/a	n/a	n/a	n/a	n/a	n/a	n/a	n/a	n/a	n/a	n/a	n/a	n/a	n/a	n/a	n/a	High	n/a	High	n/a	Peak Found	n/a	n/a	n/a	n/a	n/a	n/a	n/a	n/a	n/a	n/a	n/a	n/a	n/a	n/a	n/a	n/a	n/a	n/a	n/a	n/a	n/a	n/a	n/a	n/a	n/a	High	Peak Found	n/a	n/a	n/a	n/a	n/a	n/a	n/a	High	3	0.628	0	1	1	1	880.486	-0.59	-0.00052	89.5037	2.48592e-05	1.7187e-05	2.41184	2.93	1.50937e-07	5.88841e-05	91.06
FALSE		High	Unambiguous	EEELSLQDITMRK	[K].EEELSLQDITMRK.[A]			2.10389	1	1	2	Q8R5H6	Q8R5H6 [87-99]			Actin-binding protein WASF1 OS=Mus musculus OX=10090 GN=Wasf1 PE=1 SV=2	Q8R5H6	1	1591.8	13	2.119	32.861	1.422	0.405	0.86	0.754	1.041	0.644	1.107	1.08	5.04	0.51	-1.3	-0.22	-0.41	0.06	-0.64	0.15	0.481999	0.194007	0.55216	0.510154	0.932253	0.977339	0.823571	0.521135	0.995977	0.987516	0.890549	0.979215	0.983949	1	1	0.999997	0.953918	1	119.2	120.55	125.57	116.77	123.7	110.79	139.48	113.87	142.37	19.0506	20.9529	19.6664	18.8458	19.2163	19.088	19.0123	19.0453	20.5046	58.1	674.7	30.4	24.4	65.6	25.1	42	36.6	22.6	20.5	49.85	27.15	91.67	68.84	87.63	76.16	104.74	59	160.18	106.1	3	3	3	3	3	3	3	3	3	5	44.7	76.4	27.7	519.3	778.1	482.5	18.6	23.4	91.5	30.2	18.8	5.3	50.5	3.2	82	47.1	19.4	9.8	32.4	98.5	5.8	36.2	28.2	8.4	405.7	17.4	4.2	107.6	94.6	13.1	15.8	3.8	167347	299797	90448.5	1.65418e+06	2.22449e+06	1475937			456427	95467.1			174517		312184	181602			96873.1	241980		177584	153946		1112018			409117	344936				244351	417664	151344	2.83991e+06	4.25515e+06	2.63843e+06	101568	128031	500575	164911	102759	28948.6	275940	17695.5	448278	257823	105858	53847.1	176973	538784	31920.8	198184	153946	45971.1	2.21856e+06	94986.5	22772.2	588228	517513	71417.9	86421	20564.5	Det	Det	Det	Det	Det	Det	Imp	Imp	Det	Det	Imp	Imp	Det	Imp	Det	Det	Imp	Imp	Det	Det	Imp	Det	Det	Imp	Det	Imp	Imp	Det	Det	Imp	Imp	Imp	1	1	1	1	1	1			1	1			1		1	1			1	1		1	1		1			1	1					Peak Found	Peak Found	Peak Found	High	High	Peak Found	n/a	n/a	Peak Found	Peak Found	n/a	n/a	Peak Found	n/a	Peak Found	Peak Found	n/a	n/a	Peak Found	Peak Found	n/a	Peak Found	Peak Found	n/a	Peak Found	n/a	n/a	Peak Found	Peak Found	n/a	n/a	n/a	Peak Found	Peak Found	Peak Found	High	High	Peak Found	n/a	n/a	Peak Found	Peak Found	n/a	n/a	Peak Found	n/a	Peak Found	Peak Found	n/a	n/a	Peak Found	Peak Found	n/a	Peak Found	Peak Found	n/a	Peak Found	n/a	n/a	Peak Found	Peak Found	n/a	n/a	n/a	Peak Found	High	Peak Found	Peak Found	Peak Found	Peak Found	Peak Found	Peak Found	Peak Found	Peak Found	High	3	0.5873	0	1	1	1	531.273	3.16	0.00168	47.915	2.48592e-05	1.78636e-05	2.10389	3.32	1.27725e-06	5.88841e-05	50.02
FALSE		High	Unambiguous	EGLKFYTNPSYFFDLWKEK	[K].EGLKFYTNPSYFFDLWKEK.[M]			1.78171	1	1	1	Q8R5H6	Q8R5H6 [146-164]			Actin-binding protein WASF1 OS=Mus musculus OX=10090 GN=Wasf1 PE=1 SV=2	Q8R5H6	2	2412.19	19	0.154	5.9	1.008	0.473	0.301	0.482	0.663	0.814	0.558	-2.7	2.56	0.01	-1.08	-1.73	-1.05	-0.59	-0.3	-0.84	0.0483071	0.364932	0.545656	0.454725	0.272178	0.814525	0.874298	0.736225	0.734815	0.484086	0.911689	0.979215	0.961468	0.820434	1	0.999997	0.959732	1	139.2	86.52	100.22	107.68	110.06	112.38	103.94	110.06	102.49	17.1062	18.7404	17.9223	17.1062	17.1062	17.6707	17.1062	17.1062	17.1062	9.5	498.8	83.9	40.6	25.4	85.1	56.1	68.8	47.2	84.5	145.59	31.28	59.33	60.27	74.86	76.07	49.63	7.72	35.1	74.97	3	3	3	3	3	3	3	3	3	5	91.8	2.9	8.1	692.6	426.4	408.1	151.9	71.8	49.2	63.1	34.7	17.3	48.8	9.7	21.7	6.2	72.7	73.6	97.9	47.9	41.3	63.5	58.8	54.4	65.9	35	40.3	166.1	18.6	150.7	36.5	72.3				524636	289888	296864	197343		58360.2									67561.5										150206		141088		65434.1	119412	3725.81	10595.3	900701	554516	530683	197537	93324.4	64005.2	82046.8	45183.9	22455.2	63465.2	12623.8	28267.5	8042.02	94562.2	95676.2	127364	62329.6	53717.4	82612.8	76497.8	70788.4	85764.5	45561.3	52444.6	215966	24214	196028	47443.8	93980.7	Imp	Imp	Imp	Det	Det	Det	Det	Imp	Det	Imp	Imp	Imp	Imp	Imp	Imp	Imp	Imp	Det	Imp	Imp	Imp	Imp	Imp	Imp	Imp	Imp	Imp	Det	Imp	Det	Imp	Det				1	1	1	1		1									1										1		1		1		n/a	n/a	n/a	High	Peak Found	Peak Found	Peak Found	n/a	Peak Found	n/a	n/a	n/a	n/a	n/a	n/a	n/a	n/a	Peak Found	n/a	n/a	n/a	n/a	n/a	n/a	n/a	n/a	n/a	Peak Found	n/a	Peak Found	n/a	Peak Found	n/a	n/a	n/a	High	Peak Found	Peak Found	Peak Found	n/a	Peak Found	n/a	n/a	n/a	n/a	n/a	n/a	n/a	n/a	Peak Found	n/a	n/a	n/a	n/a	n/a	n/a	n/a	n/a	n/a	Peak Found	n/a	Peak Found	n/a	Peak Found	n/a	High	Peak Found	n/a	n/a	Peak Found	n/a	n/a	n/a	Peak Found	High	4	0.5504	0	1	1	1	603.802	-2.39	-0.00144	86.4834	2.48592e-05	2.61259e-05	1.78171	2.38	1.19268e-05	6.54907e-05	88.07
FALSE		High	Unambiguous	FYTNPSYFFDLWKEK	[K].FYTNPSYFFDLWKEK.[M]			2.05049	2	2	2	Q8R5H6; Q8BH43	Q8R5H6 [150-164]; Q8BH43 [149-163]			Actin-binding protein WASF1 OS=Mus musculus OX=10090 GN=Wasf1 PE=1 SV=2 Actin-binding protein WASF2 OS=Mus musculus OX=10090 GN=Wasf2 PE=1 SV=1	Q8R5H6; Q8BH43	1	1984.95	15	0.764	6.291	2.536	1.287	0.575	0.838	1.014	0.983	1.278	-0.39	2.65	1.34	0.36	-0.8	-0.25	0.02	-0.02	0.35	0.980585	0.371397	0.283991	0.650255	0.569879	0.88752	0.745793	0.498211	0.664773	0.999983	0.913839	0.966082	1	1	1	0.999997	0.953918	1	105.29	44.23	118.86	72.92	111.47	111.47	134.77	64.65	131.48	17.1994	18.6835	17.9962	16.0328	16.6198	16.8324	18.0163	17.2599	18.153	42	409.1	139.4	83	31.6	46.1	55.7	54.1	84.1	55	92.69	14.67	79.53	40.74	79.45	59.86	111.34	36.58	108.44	158.71	3	3	3	3	3	3	3	3	3	5	137.4	28.5	33.3	324.3	249.8	328	37.4	240.8	110.5	65.8	28.5	67.1	12.3	63.7	25.1	36.5	11.4	49.9	44.2	228.6	27.7	35	69.2	42.9	66.6	202.7	7.5	478.9	52.1	39.7	10.8	43.6	181503		38373.6	364478	251944	353961	72018.5	425941	194414						33664.6	49652.9	17477.4	68008.8		198086		60508.5	133583			224434		642583	67043.4			58541.8	265020	54961.1	64209.1	625740	481934	632751	72089.3	464522	213219	126957	54982.8	129440	23732	122900	48340.3	70492.9	22073.5	96309.7	85273.1	441050	53468.3	67527.4	133583	82676.2	128578	391134	14548.9	923905	100586	76613.8	20863.4	84081.5	Det	Imp	Det	Det	Det	Det	Det	Det	Det	Imp	Imp	Imp	Imp	Imp	Det	Det	Det	Det	Imp	Det	Imp	Det	Det	Imp	Imp	Det	Imp	Det	Det	Imp	Imp	Det	1		1	1	1	1	1	1	1						1	1	1	1		1		1	1			1		1	1			1	Shared	Peak Found	n/a	Peak Found	High	Peak Found	High	Peak Found	Peak Found	Peak Found	n/a	n/a	n/a	n/a	n/a	Peak Found	Peak Found	Peak Found	Peak Found	n/a	Peak Found	n/a	Peak Found	Peak Found	n/a	n/a	Peak Found	n/a	Peak Found	Peak Found	n/a	n/a	Peak Found	Peak Found	n/a	Peak Found	High	Peak Found	High	Peak Found	Peak Found	Peak Found	n/a	n/a	n/a	n/a	n/a	Peak Found	Peak Found	Peak Found	Peak Found	n/a	Peak Found	n/a	Peak Found	Peak Found	n/a	n/a	Peak Found	n/a	Peak Found	Peak Found	n/a	n/a	Peak Found	Peak Found	High	Peak Found	n/a	Peak Found	Peak Found	Peak Found	Peak Found	Peak Found	Peak Found	High	3	0.6564	0	1	1	1	662.321	0.94	0.00062	87.0623	2.48592e-05	1.84477e-05	2.05049	2.91	1.8497e-06	5.88841e-05	88.52
FALSE		High	Unambiguous	SDLLSAIR	[R].SDLLSAIR.[Q]			1.18453	1	1	11	Q8BH43	Q8BH43 [437-444]			Actin-binding protein WASF2 OS=Mus musculus OX=10090 GN=Wasf2 PE=1 SV=1	Q8BH43	0	874.499	8	0.861	0.829	0.186	1.359	1.197	1.861	2.249	0.031	4.894	-0.22	-0.27	-2.43	0.44	0.26	0.9	1.17	-5	2.29	0.974047	0.792798	0.573274	0.901646	0.980703	0.606376	0.623021	0.38038	0.412729	0.999983	0.999997	0.979215	1	1	1	0.999997	0.953918	0.957487	29.36	41.03	47.8	42.48	32.98	47.12	42.42	52.35	29.29	21.1344	20.9956	20.6327	21.374	21.4115	21.729	21.6108	20.3412	22.4432	63.3	57.1	13.7	85.4	88	113.7	143.6	2.2	359.5	73.5	13.32	20.08	41.29	21.32	23.82	31.07	27.15	38.01	11.71	55.59	3	3	3	3	3	3	3	3	3	5	71.2	54.8	61	48.8	71.6	55.1	6.5	16.2	13.2	82.3	80.1	115.3	102	62.5	84.8	107.7	109.6	179.8	138.4	125.8	204.8	2.2	1.3	2.8	346.5	412.7	333.1	4.5	84.8	70.8	58.9	91.1	1.20752e+06	973600	901962	703872	925815	762400	161417	367186	297383	1.17854e+06	1.38935e+06	1.86661e+06	1.59631e+06	928888	1.46096e+06	1.87688e+06	2.14772e+06	3.14299e+06	1.87421e+06	1.39851e+06	2.16017e+06				4297894	5860206	4.37426e+06		1.3992e+06	1.26114e+06	929462	1.56908e+06	1.76315e+06	1.35638e+06	1.50922e+06	1.20842e+06	1.77096e+06	1.36289e+06	161576	400445	326147	2.03582e+06	1.98185e+06	2.85339e+06	2.52402e+06	1.54707e+06	2.09786e+06	2.66463e+06	2.71252e+06	4.4509e+06	3.42389e+06	3.11388e+06	5.0679e+06	53439.2	31154.6	70271.7	8.57461e+06	1.02129e+07	8.24299e+06	112016	2.09924e+06	1.75224e+06	1.45785e+06	2.25362e+06	Det	Det	Det	Det	Det	Det	Det	Det	Det	Det	Det	Det	Det	Det	Det	Det	Det	Det	Det	Det	Det	Imp	Imp	Imp	Det	Det	Det	Imp	Det	Det	Det	Det	1	1	1	1	1	1	1	1	1	1	1	1	1	1	1	1	1	1	1	1	1				1	1	1		1	1	1	1		High	Peak Found	High	Peak Found	Peak Found	Peak Found	Peak Found	Peak Found	Peak Found	High	Peak Found	High	Peak Found	Peak Found	Peak Found	Peak Found	High	Peak Found	Peak Found	Peak Found	High	n/a	n/a	n/a	High	High	High	n/a	Peak Found	High	High	Peak Found	High	Peak Found	High	Peak Found	Peak Found	Peak Found	Peak Found	Peak Found	Peak Found	High	Peak Found	High	Peak Found	Peak Found	Peak Found	Peak Found	High	Peak Found	Peak Found	Peak Found	High	n/a	n/a	n/a	High	High	High	n/a	Peak Found	High	High	Peak Found	High	Peak Found	Peak Found	High	Peak Found	High	High	n/a	High	High	High	2	0.4372	0	1	1	1	437.754	0.63	0.00028	46.5578	2.48592e-05	0.000252161	1.18453	2.31	0.000788036	6.54907e-05	47.44
FALSE		High	Unambiguous	EEEVSLQGINTRK	[K].EEEVSLQGINTRK.[A]			2.55478	1	1	20	Q8BH43	Q8BH43 [86-98]			Actin-binding protein WASF2 OS=Mus musculus OX=10090 GN=Wasf2 PE=1 SV=1	Q8BH43	1	1502.78	13	0.758	0.766	0.255	1.209	0.896	1.91	0.978	0.037	3.13	-0.4	-0.38	-1.97	0.27	-0.16	0.93	-0.03	-4.75	1.65	0.855838	0.702027	0.688633	0.925479	0.781862	0.604567	0.904171	0.544673	0.538165	0.999983	0.999997	0.981848	1	1	0.999972	0.999997	0.953918	0.986612	20.9	38.17	14.43	18.96	21.43	26.06	26.06	30.72	24.21	21.6285	21.4445	21.1894	21.9039	21.6664	22.4203	21.6063	20.833	22.6734	72.7	70.4	23.4	103.5	87.7	163	96.1	3.6	287.6	91.9	17.23	33.37	12.44	16.15	10.6	35.05	86.36	76.87	28.22	14.68	3	3	3	3	3	3	3	3	3	5	70.6	59.6	84.2	87.6	68.4	43.4	26.5	20.8	22.7	130	100.5	98.3	85.5	85.2	70.6	150.2	158.3	271.3	93.3	95.3	0.2	4.2	0.3	3.5	399.9	279.3	233.7	112.2	95.4	78.6	89.2	81.3	1.48946e+06	1.31778e+06	1.5496e+06	1.57127e+06	1.10128e+06	747098	814839	586530	638688	2.31891e+06	2.17129e+06	1.98126e+06	1.66523e+06	1.57588e+06	1.51404e+06	3.25781e+06	3.86039e+06	5.90134e+06	1.57345e+06	1.31804e+06		115292			6174252	4.93649e+06	3.81993e+06	2.4042e+06	1.95807e+06	1.74274e+06	1.75261e+06	1.74421e+06	2.17482e+06	1.83588e+06	2.59289e+06	2.69758e+06	2.1066e+06	1.33553e+06	815640	639657	700465	4.0057e+06	3.09725e+06	3.02865e+06	2.633e+06	2.62464e+06	2.17407e+06	4.62515e+06	4.87558e+06	8.35709e+06	2.87445e+06	2.93469e+06	5728.44	128666	10322.2	106581	1.23181e+07	8.60309e+06	7.1984e+06	3.45676e+06	2.93772e+06	2.42138e+06	2.74895e+06	2.50515e+06	Det	Det	Det	Det	Det	Det	Det	Det	Det	Det	Det	Det	Det	Det	Det	Det	Det	Det	Det	Det	Imp	Det	Imp	Imp	Det	Det	Det	Det	Det	Det	Det	Det	2	1	2	2	1	1	1	1	1	2	2	1	2	2	2	2	2	2	2	1		1			1	2	2	2	2	1	1	1		Peak Found	Peak Found	High	Peak Found	Peak Found	Peak Found	Peak Found	Peak Found	Peak Found	Peak Found	High	Peak Found	High	High	High	High	High	High	Peak Found	High	n/a	Peak Found	n/a	n/a	Peak Found	High	High	High	High	High	Peak Found	Peak Found	Peak Found	Peak Found	High	Peak Found	Peak Found	Peak Found	Peak Found	Peak Found	Peak Found	Peak Found	High	Peak Found	High	High	High	High	High	High	Peak Found	High	n/a	Peak Found	n/a	n/a	Peak Found	High	High	High	High	High	Peak Found	Peak Found	High	Peak Found	Peak Found	High	High	High	High	Peak Found	High	High	High	3	0.6138	0	1	1	1	501.599	0.07	3e-05	23.9091	2.48592e-05	1.7187e-05	2.55478	3.47	5.60128e-08	5.88841e-05	25.05
FALSE		High	Unambiguous	SSLPAVSDAR	[K].SSLPAVSDAR.[S]			1.03646	1	1	6	Q8BH43	Q8BH43 [427-436]			Actin-binding protein WASF2 OS=Mus musculus OX=10090 GN=Wasf2 PE=1 SV=1	Q8BH43	0	1002.52	10	0.035	0.03	0.038	0.038	0.574	0.036	0.824	0.029	2.976	-4.85	-5.05	-4.73	-4.73	-0.8	-4.8	-0.28	-5.12	1.57	0.017151	0.0749781	0.137783	0.00290113	0.554534	0.0640655	0.960076	0.48126	0.53206	0.306677	0.890549	0.885353	0.0489564	1	0.72971	0.999997	0.953918	0.98496	143.24	86.25	139.7	135.07	77.68	93.52	44.92	143.24	56.55	21.1439	21.1439	21.1439	21.1439	21.6936	21.1439	21.7475	21.1439	22.8345	3.2	4.4	5.1	6.9	79.6	7.2	145.9	2	545.3	200.4	55.48	25.57	37.03	49.98	85.62	23.31	13.69	98.17	23.37	86.67	3	3	3	3	3	3	3	3	3	5	8	3.5	3.1	6.9	4.4	4.8	5.6	4.2	8.6	8.6	7.5	2.7	86.5	5.6	131.5	5	7.8	7.8	144.9	188.8	158.6	2.2	0.6	6.6	421.6	592.6	681.5	217.8	229	7.8	6.4	229.6													830714		1.39043e+06				1.2038e+06	1.28697e+06	1.02619e+06				3.20798e+06	5.1624e+06	5.49053e+06	2.29919e+06	2317083			2.42659e+06	120932	53095.7	47324.5	105288	66563.1	72591.5	84710.2	63284.4	130602	130887	113139	41160.3	1.3135e+06	84665.9	1.99657e+06	76471.6	118857	118589	2.19916e+06	2.86553e+06	2.40751e+06	33558.5	9487.68	99697.5	6.40016e+06	8.99681e+06	1.03465e+07	3.30578e+06	3.47636e+06	117718	97275.2	3.48523e+06	Imp	Imp	Imp	Imp	Imp	Imp	Imp	Imp	Imp	Imp	Imp	Imp	Det	Imp	Det	Imp	Imp	Imp	Det	Det	Det	Imp	Imp	Imp	Det	Det	Det	Det	Det	Imp	Imp	Det													1		1				1	1	1				1	1	1	1	1			1		n/a	n/a	n/a	n/a	n/a	n/a	n/a	n/a	n/a	n/a	n/a	n/a	Peak Found	n/a	High	n/a	n/a	n/a	High	Peak Found	Peak Found	n/a	n/a	n/a	Peak Found	High	High	High	High	n/a	n/a	Peak Found	n/a	n/a	n/a	n/a	n/a	n/a	n/a	n/a	n/a	n/a	n/a	n/a	Peak Found	n/a	High	n/a	n/a	n/a	High	Peak Found	Peak Found	n/a	n/a	n/a	Peak Found	High	High	High	High	n/a	n/a	Peak Found	n/a	n/a	n/a	n/a	High	n/a	High	n/a	High	High	High	2	0.6171	0	1	1	1	501.765	0.44	0.00022	21.4968	3.8118e-05	0.000618425	1.03646	2.22	0.00225703	0.000146437	22.47
FALSE		High	Unambiguous	MGQEFVESK	[K].MGQEFVESK.[E]			1.376	1	1	6	Q8BH43	Q8BH43 [208-216]			Actin-binding protein WASF2 OS=Mus musculus OX=10090 GN=Wasf2 PE=1 SV=1	Q8BH43	0	1054.49	9	0.413	0.704	0.014	0.952	0.771	1.631	0.041	0.01	4.699	-1.28	-0.51	-6.21	-0.07	-0.38	0.71	-4.59	-6.64	2.23	0.554343	0.7673	0.0489085	0.90575	0.899554	0.645294	0.178449	1e-17	0.419045	0.999983	0.999997	0.685774	1	1	1	0.863319	3.68993e-16	0.960123	18.73	26.93	79.65	61.82	31.4	52.42	54.31	96.85	26.56	20.1999	20.361	19.6739	20.7475	20.5369	21.1151	20.415		21.9626	40.4	72.3	1.2	94.3	79.2	142.9	3.5	0.8	466.3	99	2.91	81.81	110.65	88.12	74.07	43.45	157.55	95.11	12.85	25.23	3	3	3	3	3	3	3	3	3	5	44.3	42.1	42.1	76.6	75.4	2.9	6.7	1.2	0.9	98.2	4.9	155.1	87.1	8.7	82.6	98.1	149	236.5	3.7	3.3	108.3	0.5	0.8	3	393.2	485.9	503.5	60.1	103.2	89.1	126	107.2	368746	367911	305909	542933	479470					691707		1.23431e+06	670390		699598	840338	1.43481e+06	2.03175e+06			561620				2397865	3.39169e+06	3.25052e+06	508885	836467	780373	977124	907672	538421	512559	511866	932113	917159	34813.4	81019	14695.4	11064.7	1.19486e+06	59377.4	1.88683e+06	1.06e+06	105526	1.00458e+06	1.19304e+06	1.81212e+06	2.87724e+06	44942.9	39550.3	1.3176e+06	5524.27	10214.4	35970.7	4.78392e+06	5.91088e+06	6.12537e+06	731674	1.25496e+06	1.08426e+06	1.53261e+06	1.30366e+06	Det	Det	Det	Det	Det	Imp	Imp	Imp	Imp	Det	Imp	Det	Det	Imp	Det	Det	Det	Det	Imp	Imp	Det	Imp	Imp	Imp	Det	Det	Det	Det	Det	Det	Det	Det	1	1	1	1	1					1		1	1		1	1	1	1			1				1	1	1	1	1	1	1	1		Peak Found	Peak Found	Peak Found	Peak Found	Peak Found	n/a	n/a	n/a	n/a	Peak Found	n/a	High	High	n/a	Peak Found	Peak Found	Peak Found	High	n/a	n/a	Peak Found	n/a	n/a	n/a	High	High	High	Peak Found	Peak Found	Peak Found	Peak Found	Peak Found	Peak Found	Peak Found	Peak Found	Peak Found	Peak Found	n/a	n/a	n/a	n/a	Peak Found	n/a	High	High	n/a	Peak Found	Peak Found	Peak Found	High	n/a	n/a	Peak Found	n/a	n/a	n/a	High	High	High	Peak Found	Peak Found	Peak Found	Peak Found	Peak Found	Peak Found	Peak Found	n/a	High	High	High	Peak Found	n/a	High	Peak Found	High	2	0.4585	0	1	1	1	527.747	0.24	0.00013	20.0476	2.48592e-05	9.47037e-05	1.376	2.53	0.000202554	6.54907e-05	21.46
FALSE		High	Unambiguous	EEEVSLQGINTR	[K].EEEVSLQGINTR.[K]			1.71744	1	1	2	Q8BH43	Q8BH43 [86-97]			Actin-binding protein WASF2 OS=Mus musculus OX=10090 GN=Wasf2 PE=1 SV=1	Q8BH43	0	1374.69	12	1.312	11.585	0.304	0.291	4.985	1.442	0.327	0.817	14.428	0.39	3.53	-1.72	-1.78	2.32	0.53	-1.61	-0.29	3.85	0.696427	0.225684	0.349252	0.267574	0.285706	0.603	0.399129	0.618855	0.14598	0.999983	0.890549	0.976576	0.808135	0.834258	0.999623	0.949962	0.953918	0.895094	122.22	35.17	120.14	99.57	101.45	112.1	118.19	36.73	50.1	18.0567	19.1828	17.4268	17.4268	18.8163	18.3315	17.4268	17.4268	19.4859	43.3	303.8	8	9.6	164.3	37.8	7.1	21.6	378.3	26.2	85.74	5.28	125.51	83.65	75.26	58.07	121.52	11.35	14.35	98.14	3	3	3	3	3	3	3	3	3	5	5.2	45.5	79.7	339.8	319.2	306.1	0.4	8.4	36.5	2.1	10.1	20.2	172.7	16.1	178.9	89.2	31.8	39.7	3.7	7.4	44.5	18.6	22.7	22.9	330.8	397.5	442.1	27.6	22.8	34.6	113	10.2		79827.7	116554	484223	408280	418931							267180		304886	153668									405736	558071	574026				176193		12831.1	111213	195025	831319	780983	748894	1030.72	20493.7	89235	5255.39	24695.7	49403.2	422455	39430.2	437798	218165	77716.8	97201.5	9066.5	18219.9	108768	45502.9	55506.4	56060.8	809473	972582	1.08171e+06	67411.4	55678.8	84746.3	276357	25053.1	Imp	Det	Det	Det	Det	Det	Imp	Imp	Imp	Imp	Imp	Imp	Det	Imp	Det	Det	Imp	Imp	Imp	Imp	Imp	Imp	Imp	Imp	Det	Det	Det	Imp	Imp	Imp	Det	Imp		1	1	1	1	1							1		1	1									1	1	1				1			n/a	Peak Found	Peak Found	Peak Found	Peak Found	Peak Found	n/a	n/a	n/a	n/a	n/a	n/a	Peak Found	n/a	Peak Found	Peak Found	n/a	n/a	n/a	n/a	n/a	n/a	n/a	n/a	Peak Found	High	High	n/a	n/a	n/a	Peak Found	n/a	n/a	Peak Found	Peak Found	Peak Found	Peak Found	Peak Found	n/a	n/a	n/a	n/a	n/a	n/a	Peak Found	n/a	Peak Found	Peak Found	n/a	n/a	n/a	n/a	n/a	n/a	n/a	n/a	Peak Found	High	High	n/a	n/a	n/a	Peak Found	n/a	Peak Found	Peak Found	n/a	n/a	Peak Found	Peak Found	n/a	n/a	High	Peak Found	High	2	0.5865	0	1	1	1	687.847	1.17	0.0008	37.5112	2.48592e-05	2.99539e-05	1.71744	3.12	1.8627e-05	6.54907e-05	39.42
FALSE		High	Unambiguous	RDVVGNDVATILSR	[K].RDVVGNDVATILSR.[R]			1.65655	1	1	2	Q8BH43	Q8BH43 [461-474]			Actin-binding protein WASF2 OS=Mus musculus OX=10090 GN=Wasf2 PE=1 SV=1	Q8BH43	1	1514.83	14	0.353	0.194	0.287	0.576	0.306	0.938	3.868	0.303	12.117	-1.5	-2.37	-1.8	-0.79	-1.71	-0.09	1.95	-1.72	3.6	0.567889	0.231253	0.476875	0.815497	0.358504	0.767967	0.371912	0.600556	0.268452	0.999983	0.890549	0.979215	1	0.897289	1	0.941855	0.953918	0.918544	90.8	90.8	106.28	80.44	101.05	77.23	106.23	108.72	74.88	18.1274	17.6926	17.6926	18.1705	17.6926	18.6447	18.6453	17.6926	20.5093	18.8	12.5	18.1	36.3	19.3	66.8	116.2	13.7	635.3	63	39.29	62.74	88.09	20.55	74.34	55.79	107.18	93.48	28.29	66.63	3	3	3	3	3	3	3	3	3	5	17	24.8	11	2.7	13.6	11.3	16.4	27.6	1.2	34.3	32.9	23	3.8	28.2	17.4	17.2	65.9	60.5	38.8	105.2	410	30.9	12.5	2.7	506	850.6	575.6	57.1	8.8	70.2	27.2	96		74514.8								83193.8	96690.3	62966.6					218701	179258	89032.9	198172	732749				1.06342e+06	2.04649e+06	1.28068e+06	166436		211839		280173	71252.1	103811	46055.6	11178.6	57051.1	47530.3	68722.3	115694	4928.74	143710	137924	96253.9	15843.7	118359	73123.8	72065.7	276214	253853	162650	441242	1.71908e+06	129468	52211.7	11137.6	2.12159e+06	3.56654e+06	2.41335e+06	239301	36790.9	294331	114064	402403	Imp	Det	Imp	Imp	Imp	Imp	Imp	Imp	Imp	Det	Det	Det	Imp	Imp	Imp	Imp	Det	Det	Det	Det	Det	Imp	Imp	Imp	Det	Det	Det	Det	Imp	Det	Imp	Det		1								1	1	1					1	1	1	1	1				1	2	2	1		1		1		n/a	Peak Found	n/a	n/a	n/a	n/a	n/a	n/a	n/a	Peak Found	Peak Found	Peak Found	n/a	n/a	n/a	n/a	Peak Found	Peak Found	Peak Found	Peak Found	Peak Found	n/a	n/a	n/a	Peak Found	High	High	Peak Found	n/a	Peak Found	n/a	Peak Found	n/a	Peak Found	n/a	n/a	n/a	n/a	n/a	n/a	n/a	Peak Found	Peak Found	Peak Found	n/a	n/a	n/a	n/a	Peak Found	Peak Found	Peak Found	Peak Found	Peak Found	n/a	n/a	n/a	Peak Found	High	High	Peak Found	n/a	Peak Found	n/a	Peak Found	Peak Found	n/a	n/a	Peak Found	n/a	Peak Found	Peak Found	n/a	High	Peak Found	High	3	0.6825	0	1	1	1	505.614	-0.66	-0.00034	46.6712	2.48592e-05	3.48471e-05	1.65655	3.78	2.84321e-05	6.54907e-05	48.02
FALSE		High	Unambiguous	SSLPAVSDARSDLLSAIR	[K].SSLPAVSDARSDLLSAIR.[Q]			2.10041	1	1	3	Q8BH43	Q8BH43 [427-444]			Actin-binding protein WASF2 OS=Mus musculus OX=10090 GN=Wasf2 PE=1 SV=1	Q8BH43	1	1858	18	0.4	0.329	0.428	1.62	0.675	1.894	0.701	0.357	5.147	-1.32	-1.6	-1.23	0.7	-0.57	0.92	-0.51	-1.48	2.36	0.603737	0.435892	0.799121	0.697305	0.890538	0.67895	0.944665	0.723699	0.438111	0.999983	0.943192	0.990631	1	1	1	0.999997	0.958332	0.965458	62.57	68.57	50.28	76.07	90.47	76.07	123.35	53.49	43.59	18.2109	17.6429	17.6429	19.0614	18.6886	19.2854	18.7963	17.6429	19.7549	34.5	27.4	35.9	139.8	38.5	163.4	58.4	29.8	389.2	83.3	85.28	53.76	24.78	77.48	66.09	71.52	134.38	62.44	17.15	52.89	3	3	3	3	3	3	3	3	3	5	0.6	40.8	35.6	28.3	10.1	36.1	38.1	23.5	37	144.4	15.4	188.2	102	32.2	39.8	21.3	168.8	175.5	60.3	371.8	7.4	30.7	6.6	32.9	402	458.5	323.7	15.4	89.1	86	58.9	119.2		98735.6								282094		415590	217828				451020	418213	111412	563573					680095	888139	579894		200447	208980	126716	280072	1907.92	137554	120292	95631	34028.4	121787	128597	79289.8	125047	487292	51843.5	635291	344422	108616	134241	71868.2	569628	592247	203533	1.25483e+06	25089.8	103732	22202.3	111085	1.35684e+06	1.54781e+06	1.09277e+06	51884.8	300734	290359	198753	402257	Imp	Det	Imp	Imp	Imp	Imp	Imp	Imp	Imp	Det	Imp	Det	Det	Imp	Imp	Imp	Det	Det	Det	Det	Imp	Imp	Imp	Imp	Det	Det	Det	Imp	Det	Det	Det	Det		1								1		1	1				1	1	1	1					1	1	1		1	1	1	1		n/a	Peak Found	n/a	n/a	n/a	n/a	n/a	n/a	n/a	Peak Found	n/a	Peak Found	Peak Found	n/a	n/a	n/a	Peak Found	Peak Found	Peak Found	High	n/a	n/a	n/a	n/a	High	Peak Found	High	n/a	Peak Found	Peak Found	Peak Found	Peak Found	n/a	Peak Found	n/a	n/a	n/a	n/a	n/a	n/a	n/a	Peak Found	n/a	Peak Found	Peak Found	n/a	n/a	n/a	Peak Found	Peak Found	Peak Found	High	n/a	n/a	n/a	n/a	High	Peak Found	High	n/a	Peak Found	Peak Found	Peak Found	Peak Found	Peak Found	n/a	n/a	Peak Found	Peak Found	Peak Found	High	n/a	High	Peak Found	High	3	0.562	0	1	1	1	620.007	1.35	0.00083	63.8704	2.48592e-05	1.78954e-05	2.10041	2.58	1.30845e-06	5.88841e-05	64.95
FALSE		High	Unambiguous	RDVVGNDVATILSRR	[K].RDVVGNDVATILSRR.[I]			3.0636	1	1	2	Q8BH43	Q8BH43 [461-475]			Actin-binding protein WASF2 OS=Mus musculus OX=10090 GN=Wasf2 PE=1 SV=1	Q8BH43	2	1670.93	15	0.486	0.771	0.285	0.446	0.389	0.643	4.33	0.596	27.441	-1.04	-0.38	-1.81	-1.16	-1.36	-0.64	2.11	-0.75	4.78	0.682594	0.915731	0.536212	0.593364	0.62388	0.977833	0.32132	0.646827	0.138014	0.999983	0.999997	0.979215	1	1	1	0.923326	0.953918	0.893823	120.19	126.97	115.4	119.33	125.91	126.97	108.01	126.97	108.01	18.0208	18.3533	18.0208	18.0208	18.4546	18.3004	18.9608	18.0208	20.9271	13.2	21	16	12.2	10.6	17.5	118	16.2	748	27.3	51.06	22.06	63.36	51.17	92.65	35.53	42.25	29.84	8.17	95.7	3	3	3	3	3	3	3	3	3	5	9.9	13	25.4	25.3	16.1	20.7	3.5	15.7	18.3	12	8.8	23	31.5	4.3	10.4	17.2	25.5	12.6	86.5	116.1	194.8	11.9	16	21.7	735.7	813.1	692.6	26.8	76.8	12.2	98.7	3.8				68934.2									93294.6			56873.2			221903	244302	389068				1.72781e+06	2.18605e+06	1.72212e+06		239764		294980		46281.6	61028.8	119200	118347	75578.9	96849.6	16331.8	73692.5	85966.8	56025.4	41216.7	107841	147514	20076.7	48833.9	80743.7	119429	58850.7	405383	543953	912778	55870.4	74833.2	101903	3.44711e+06	3.80976e+06	3.24522e+06	125618	359721	57215.2	462673	18035.8	Imp	Imp	Imp	Det	Imp	Imp	Imp	Imp	Imp	Imp	Imp	Imp	Det	Imp	Imp	Det	Imp	Imp	Det	Det	Det	Imp	Imp	Imp	Det	Det	Det	Imp	Det	Imp	Det	Imp				1									1			1			1	1	2				2	2	2		1		1			n/a	n/a	n/a	Peak Found	n/a	n/a	n/a	n/a	n/a	n/a	n/a	n/a	Peak Found	n/a	n/a	Peak Found	n/a	n/a	Peak Found	Peak Found	Peak Found	n/a	n/a	n/a	High	High	Peak Found	n/a	Peak Found	n/a	Peak Found	n/a	n/a	n/a	n/a	Peak Found	n/a	n/a	n/a	n/a	n/a	n/a	n/a	n/a	Peak Found	n/a	n/a	Peak Found	n/a	n/a	Peak Found	Peak Found	Peak Found	n/a	n/a	n/a	High	High	Peak Found	n/a	Peak Found	n/a	Peak Found	n/a	n/a	Peak Found	n/a	n/a	Peak Found	Peak Found	Peak Found	n/a	High	Peak Found	High	3	0.7379	0	1	1	1	557.648	-0.11	-6e-05	39.4237	2.48592e-05	1.7187e-05	3.0636	4.12	1.64368e-09	5.88841e-05	39.98
FALSE		High	Unambiguous	EALKFYTNPSYFFDLWKEK	[K].EALKFYTNPSYFFDLWKEK.[M]			1.17191	1	1	1	Q8BH43	Q8BH43 [145-163]			Actin-binding protein WASF2 OS=Mus musculus OX=10090 GN=Wasf2 PE=1 SV=1	Q8BH43	2	2426.21	19	0.571	1.318	1.225	1.128	0.485	0.973	1.163	0.967	3.003	-0.81	0.4	0.29	0.17	-1.04	-0.04	0.22	-0.05	1.59	0.371297	0.876958	0.550823	0.846225	0.273605	0.706509	0.699021	0.857145	0.3662	0.939465	0.999997	0.979215	1	0.821741	1	0.999997	0.976767	0.941366	40.42	124.01	115.6	58.53	35.64	67.97	129.48	48.75	86.71	16.2356	18.6353	19.3759	17.711	16.2356	17.7127	16.9422	16.2356	18.0591	51.5	113.3	105.3	86.3	41.7	74.5	100	83.1	258.2	86	24.35	121.16	127.28	58.34	13.78	104.25	105.3	28.78	65.03	33.89	3	3	3	3	3	3	3	3	3	5	37.1	43.9	26.5	376	81.6	16.6	20.7	75.9	439	62.2	130	43	30	35.2	26.8	53.7	290.6	51.3	11.3	72	215.8	79.4	44.3	59.9	316	186	68.7	82.7	76.8	55.1	61.9	29.9				330027					603187		137396						346752	54643.2	9337.33	48762.5	138610				238738	160815			77160.4				55909.8	66096.8	40003	566595	123023	24958.3	31243.1	114337	661530	93682.4	195989	64810.2	45273.6	53061.5	40427.8	80857.5	437939	77382.2	17057.9	108573	325187	119702	66729.2	90255.5	476300	280261	103579	124619	115765	83084.4	93331.4	44995.7	Imp	Imp	Imp	Det	Imp	Imp	Imp	Imp	Det	Imp	Det	Imp	Imp	Imp	Imp	Imp	Det	Det	Det	Det	Det	Imp	Imp	Imp	Det	Det	Imp	Imp	Det	Imp	Imp	Imp				1					1		1						1	1	1	1	1				1	1			1					n/a	n/a	n/a	Peak Found	n/a	n/a	n/a	n/a	Peak Found	n/a	Peak Found	n/a	n/a	n/a	n/a	n/a	Peak Found	Peak Found	Peak Found	Peak Found	Peak Found	n/a	n/a	n/a	High	Peak Found	n/a	n/a	Peak Found	n/a	n/a	n/a	n/a	n/a	n/a	Peak Found	n/a	n/a	n/a	n/a	Peak Found	n/a	Peak Found	n/a	n/a	n/a	n/a	n/a	Peak Found	Peak Found	Peak Found	Peak Found	Peak Found	n/a	n/a	n/a	High	Peak Found	n/a	n/a	Peak Found	n/a	n/a	n/a	n/a	Peak Found	Peak Found	Peak Found	n/a	Peak Found	Peak Found	n/a	High	Peak Found	High	4	0.4252	0	1	1	1	607.306	-1.14	-0.00069	87.3127	2.48592e-05	0.000271092	1.17191	3.81	0.000862134	6.54907e-05	88.6
FALSE		High	Unambiguous	QTLPSDTSELECR	[R].QTLPSDTSELECR.[T]			1.37338	1	2	1	Q8BH43	Q8BH43 [16-28]			Actin-binding protein WASF2 OS=Mus musculus OX=10090 GN=Wasf2 PE=1 SV=1	Q8BH43; B1AUN0	0	1478.68	13	11.057	2.488	1.972	8.033	7.748	5.405	16.99	1.997	2.056	3.47	1.31	0.98	3.01	2.95	2.43	4.09	1	1.04	0.0378696			0.075185	0.105603	0.0376032	0.0691445			0.438279			0.451795	0.613129	0.630332	0.789623			45.76	66.2	57.92	133.96	57.92	78.32	66.2	46.25	73.81	18.1091			17.9486	17.7283	17.5322	18.5928			171.8	48.9	39.5	129.8	123.2	84	316.7	36.9	33.2	16.2	32.49	69.71	65.47	90.73	56.85	59.43	72.01	46.63	69.07	41.03	3	3	3	3	3	3	3	3	3	5	158.4	197.8	295.4	8.7	64.4	56.3	45.5	8.8	51	149.5	13.9	285.1	52.1	141.8	200.5	96.7	168	45.6	439.6	364.7	52.1	47.6	42.5	16.7	57.3	9.3	38.3	6.4	23.8	25.9	18.6	17.9	215997	282735	351620							172311		371393		169581	278033	135624	264898		479252	326164													315385	393894	588353	17385.6	128196	112118	90650.5	17433.6	101598	297651	27600.2	567730	103726	282438	399239	192547	334559	90836.9	875522	726225	103743	94829.4	84615.5	33165.9	114099	18589.4	76176.6	12660.4	47491.5	51530.7	37054	35624.8	Det	Det	Det	Imp	Imp	Imp	Imp	Imp	Imp	Det	Imp	Det	Imp	Det	Det	Det	Det	Imp	Det	Det	Imp	Imp	Imp	Imp	Imp	Imp	Imp	Imp	Imp	Imp	Imp	Imp	1	1	1							1		1		1	1	1	1		1	1														Peak Found	Peak Found	Peak Found	n/a	n/a	n/a	n/a	n/a	n/a	Peak Found	n/a	Peak Found	n/a	Peak Found	Peak Found	High	Peak Found	n/a	Peak Found	Peak Found	n/a	n/a	n/a	n/a	n/a	n/a	n/a	n/a	n/a	n/a	n/a	n/a	Peak Found	Peak Found	Peak Found	n/a	n/a	n/a	n/a	n/a	n/a	Peak Found	n/a	Peak Found	n/a	Peak Found	Peak Found	High	Peak Found	n/a	Peak Found	Peak Found	n/a	n/a	n/a	n/a	n/a	n/a	n/a	n/a	n/a	n/a	n/a	n/a	Peak Found	n/a	n/a	Peak Found	Peak Found	High	Peak Found	n/a	n/a	n/a	High	2	0.5455	0	1	1	1	739.843	-0.24	-0.00018	35.3274	2.48592e-05	9.58269e-05	1.37338	1.98	0.000206334	6.54907e-05	35.65
FALSE		High	Unambiguous	SSTIQDQQVVSK	[K].SSTIQDQQVVSK.[N]			1.87579	1	1	7	Q8VHI6	Q8VHI6 [103-114]			Actin-binding protein WASF3 OS=Mus musculus OX=10090 GN=Wasf3 PE=1 SV=1	Q8VHI6	0	1319.68	12	0.461	74.562	1.054	0.886	1.188	1.13	5.544	0.888	0.382	-1.12	6.22	0.08	-0.17	0.25	0.18	2.47	-0.17	-1.39	0.714788	0.0387143	0.551632	0.883585	0.867334	0.771768	0.21132	0.42391	0.668998	0.999983	0.72451	0.979215	1	1	1	0.878472	0.953918	1	133.37	59.11	60.07	83.38	135.04	97.02	66.28	85.23	97.16	19.3066	22.2564	18.5359	19.1291	19.6101	19.1491	19.4922	18.7589	18.5359	5.1	818.2	11.6	15.9	46.9	12.4	62.9	11.4	4.6	11	134.55	1.68	15.61	100.96	88.19	57.61	104.22	41.23	55	99.88	3	3	3	3	3	3	3	3	3	5	1.3	34.2	4.8	782.2	777	757.6	11	11.4	8.4	15.1	6.6	54.8	4.1	79.4	44.6	11.8	9.3	26.1	59.8	278.2	41.3	10.8	6.8	16.1	2.9	8.5	4.4	7.7	39	10.4	7.4	66.8		268351		4977321	4437188	4.62995e+06				95375.8		391795		520690	339123			201319	357369	1.36474e+06	192311			63521.8					284285			508116	14111.4	373855	52509	8.54512e+06	8.48772e+06	8.27664e+06	119974	124520	92161.4	164753	72095.4	598917	45210.1	867213	486961	128663	101762	285096	652858	3.03868e+06	451174	118235	74694.4	175685	32154.8	93288.1	47781.8	84081.5	426517	113834	81385.2	729789	Imp	Det	Imp	Det	Det	Det	Imp	Imp	Imp	Det	Imp	Det	Imp	Det	Det	Imp	Imp	Det	Det	Det	Det	Imp	Imp	Det	Imp	Imp	Imp	Imp	Det	Imp	Imp	Det		1		1	1	1				1		1		1	1			1	1	1	1			1					1			1		n/a	Peak Found	n/a	High	High	High	n/a	n/a	n/a	Peak Found	n/a	Peak Found	n/a	Peak Found	Peak Found	n/a	High	Peak Found	Peak Found	Peak Found	Peak Found	n/a	n/a	Peak Found	n/a	n/a	n/a	n/a	High	n/a	High	High	n/a	Peak Found	n/a	High	High	High	n/a	n/a	n/a	Peak Found	n/a	Peak Found	n/a	Peak Found	Peak Found	n/a	High	Peak Found	Peak Found	Peak Found	Peak Found	n/a	n/a	Peak Found	n/a	n/a	n/a	n/a	High	n/a	High	High	Peak Found	High	n/a	Peak Found	Peak Found	High	Peak Found	Peak Found	n/a	High	High	2	0.6509	0	1	1	1	660.344	0.96	0.00063	15.1078	2.48592e-05	2.22484e-05	1.87579	2.75	6.2119e-06	5.88841e-05	15.73
FALSE		High	Unambiguous	VTQLDSTVEEVSLQDINMKK	[K].VTQLDSTVEEVSLQDINMKK.[A]			1.62618	1	1	1	Q8VHI6	Q8VHI6 [80-99]			Actin-binding protein WASF3 OS=Mus musculus OX=10090 GN=Wasf3 PE=1 SV=1	Q8VHI6	1	2277.16	20	0.645	7.649	0.743	1.255	1.74	1.138	1.229	0.914	1.295	-0.63	2.94	-0.43	0.33	0.8	0.19	0.3	-0.13	0.37		0.115142					0.772065				0.890549					0.999997			55.99	30.73	72.81	62.82	47.16	64.93	128.49	38.76	49.57		17.734					18.6245			37.3	414	38.8	71	114.8	61.3	71.1	48.5	85.4	57.8	36.45	13.36	57.5	46.54	68.89	41.54	149.14	25.35	51.27	44.16	3	3	3	3	3	3	3	3	3	5	20.1	30.8	42.8	330.5	342	419.9	31.8	32.1	79.6	58.7	99.4	39.4	14.2	94.8	99.1	42.7	90.1	50.7	651.9	8.9	58.7	40.1	39.5	60.2	24.9	82.5	70.6	43.2	19.3	47.8	79.2	54.5				218000	202500	266022													404154														22709.3	34904.2	48475.8	374264	387355	475549	35990.2	36346.9	90096	66428.7	112576	44623.8	16134.8	107397	112223	48346.6	102086	57378	738329	10116.6	66511.1	45373.5	44746.1	68224.2	28202.3	93493.1	79941.4	48932.8	21906	54100.1	89733.9	61724.9	Imp	Imp	Imp	Det	Det	Det	Imp	Imp	Imp	Imp	Imp	Imp	Imp	Imp	Imp	Imp	Imp	Imp	Det	Imp	Imp	Imp	Imp	Imp	Imp	Imp	Imp	Imp	Imp	Imp	Imp	Imp				1	1	1													1															n/a	n/a	n/a	Peak Found	High	Peak Found	n/a	n/a	n/a	n/a	n/a	n/a	n/a	n/a	n/a	n/a	n/a	n/a	Peak Found	n/a	n/a	n/a	n/a	n/a	n/a	n/a	n/a	n/a	n/a	n/a	n/a	n/a	n/a	n/a	n/a	Peak Found	High	Peak Found	n/a	n/a	n/a	n/a	n/a	n/a	n/a	n/a	n/a	n/a	n/a	n/a	Peak Found	n/a	n/a	n/a	n/a	n/a	n/a	n/a	n/a	n/a	n/a	n/a	n/a	n/a	n/a	High	n/a	n/a	n/a	n/a	Peak Found	n/a	n/a	n/a	High	3	0.5778	0	1	1	1	759.725	-2.07	-0.00157	60.0317	2.48592e-05	3.7892e-05	1.62618	2.7	3.51192e-05	6.54907e-05	60.64
FALSE		High	Unambiguous	SDLLAAIR	[R].SDLLAAIR.[M]			1.36749	1	1	3	Q8VHI6	Q8VHI6 [441-448]			Actin-binding protein WASF3 OS=Mus musculus OX=10090 GN=Wasf3 PE=1 SV=1	Q8VHI6	0	858.504	8	0.203	19.168	0.059	0.396	0.212	0.27	0.194	0.2	0.077	-2.3	4.26	-4.09	-1.34	-2.24	-1.89	-2.37	-2.32	-3.7	0.310995	0.256101	0.184328	0.546039	0.412361	0.500717	0.38513	0.752019	0.185931	0.90591	0.890549	0.929931	0.998237	0.936681	0.983619	0.945803	0.961932	0.897792	115.07	83.38	144.8	110.83	105.83	98.11	87.6	70.74	102.22	18.5939	22.1153	19.1233	19.0643	18.5939	18.5939	18.5939	18.5939	18.5939	8.1	882.1	0.7	13	8.8	13.6	9.8	9.7	3.9	50.4	32.89	39.41	158.88	74.94	54.06	37.48	46.33	68.3	108.56	75.11	3	3	3	3	3	3	3	3	3	5	13.7	7.7	8.3	564.4	1289.7	907.5	21.5	0.8	0.5	13.3	26.6	4.5	9.1	4.3	14.2	6.8	15	14	11.4	10	4	2.1	10	13.5	12.8	0.6	4	73.4	51.9	67.3	8.5	8.5				2.68602e+06	5508653	4.14763e+06	175399				152528																	417340	282372	395663			111587	63297	68005.6	4.61139e+06	1.05373e+07	7.41444e+06	175572	6169.88	4079.41	108935	217575	37140.8	74139.5	35108.6	116409	55531.7	122380	114521	93426.9	82027.8	32884.9	17284.8	81423.7	110191	104771	5038.38	32536.6	600051	423647	549737	69804.8	69484.4	Imp	Imp	Imp	Det	Det	Det	Det	Imp	Imp	Imp	Det	Imp	Imp	Imp	Imp	Imp	Imp	Imp	Imp	Imp	Imp	Imp	Imp	Imp	Imp	Imp	Imp	Det	Det	Det	Imp	Imp				1	1	1	1				1																	1	1	1				n/a	n/a	n/a	High	Peak Found	High	Peak Found	n/a	n/a	n/a	Peak Found	n/a	n/a	n/a	n/a	n/a	n/a	n/a	n/a	n/a	n/a	n/a	n/a	n/a	n/a	n/a	n/a	Peak Found	Peak Found	High	n/a	n/a	n/a	n/a	n/a	High	Peak Found	High	Peak Found	n/a	n/a	n/a	Peak Found	n/a	n/a	n/a	n/a	n/a	n/a	n/a	n/a	n/a	n/a	n/a	n/a	n/a	n/a	n/a	n/a	Peak Found	Peak Found	High	n/a	n/a	n/a	High	Peak Found	Peak Found	n/a	n/a	n/a	n/a	n/a	High	High	2	0.4615	0	1	1	1	429.756	0.26	0.00011	47.1476	2.48592e-05	9.84189e-05	1.36749	2.6	0.000215095	6.54907e-05	48.57
FALSE		High	Unambiguous	LSQSVHHGASSEGSLSPDTR	[R].LSQSVHHGASSEGSLSPDTR.[S]			2.13054	1	1	1	Q8VHI6	Q8VHI6 [220-239]			Actin-binding protein WASF3 OS=Mus musculus OX=10090 GN=Wasf3 PE=1 SV=1	Q8VHI6	0	2051.97	20	0.936	1.806	0.965	2.014	0.666	1.226	1.835	1.169	1.024	-0.1	0.85	-0.05	1.01	-0.59	0.29	0.88	0.23	0.03	0.763509	0.943357	0.547755	0.587296	0.782143	0.559139	0.61054	0.354135	0.788627	0.999983	0.999997	0.979215	1	1	0.995133	0.999997	0.953918	1	119.03	122.71	65.64	125.71	119.7	89.55	93.78	144.08	85.68	17.7156	21.7644	17.7156	18.6556	17.7156	17.7156	18.6299	19.4716	17.7156	94.9	102.1	81.5	204.2	67.5	114.1	117.9	75.1	78.4	64.3	86.21	165.05	38.07	92.06	78.07	42.48	93.96	142.92	37.59	100.89	3	3	3	3	3	3	3	3	3	5	0.9	31.4	42.5	29.5	33.8	1956	32.4	14.2	27	6.5	134.6	67.7	22.4	2.6	30.9	16.3	37.8	41.2	22.7	138.6	39.1	186.7	0.7	24.9	34.4	15.4	26	101.2	9	18.7	33.6	21.3						3.34711e+06					288734	135391								190426		511740						215239					2899.28	96123.8	129940	90379.7	103418	5.9834e+06	99170.3	43497.5	82608.6	19945.6	411867	206965	68392.2	7890.79	94591.9	49870.2	115657	125942	69303.6	423995	119519	571102	2146.39	76120.5	105233	47227.2	79455.1	309470	27378.4	57257.5	102745	65115.4	Imp	Imp	Imp	Imp	Imp	Det	Imp	Imp	Imp	Imp	Det	Det	Imp	Imp	Imp	Imp	Imp	Imp	Imp	Det	Imp	Det	Imp	Imp	Imp	Imp	Imp	Det	Imp	Imp	Imp	Imp						1					1	1								1		1						1						n/a	n/a	n/a	n/a	n/a	High	n/a	n/a	n/a	n/a	Peak Found	Peak Found	n/a	n/a	n/a	n/a	n/a	n/a	n/a	Peak Found	n/a	Peak Found	n/a	n/a	n/a	n/a	n/a	Peak Found	n/a	n/a	n/a	n/a	n/a	n/a	n/a	n/a	n/a	High	n/a	n/a	n/a	n/a	Peak Found	Peak Found	n/a	n/a	n/a	n/a	n/a	n/a	n/a	Peak Found	n/a	Peak Found	n/a	n/a	n/a	n/a	n/a	Peak Found	n/a	n/a	n/a	n/a	n/a	High	n/a	Peak Found	n/a	n/a	Peak Found	Peak Found	n/a	Peak Found	High	4	0.5701	0	1	1	1	513.749	-0.59	-0.0003	11.2933	2.48592e-05	1.76469e-05	2.13054	3.28	1.06173e-06	5.88841e-05	13.56
FALSE		High	Unambiguous	RPEPAQPPISDAR	[K].RPEPAQPPISDAR.[S]			2.31749	1	1	3	Q8VHI6	Q8VHI6 [428-440]			Actin-binding protein WASF3 OS=Mus musculus OX=10090 GN=Wasf3 PE=1 SV=1	Q8VHI6	0	1433.75	13	0.154	42.251	0.388	0.534	0.398	0.228	0.22	0.187	0.336	-2.7	5.4	-1.37	-0.91	-1.33	-2.13	-2.18	-2.42	-1.57	0.094477	0.0968418	0.575678	0.60093	0.520589	0.259429	0.205872	0.226004	0.405898	0.629435	0.890549	0.979215	1	0.987366	0.915966	0.875897	0.953918	0.954227	78.54	67.43	84.06	69.32	69.67	101.19	101.74	119.34	78.54	17.4864	22.1839	17.4864	17.4864	17.4864	17.4864	17.4864	17.4864	17.4864	4.7	924.4	8.5	12.5	8.8	3.7	3.4	2.9	9.3	21.9	69.93	18.7	50.81	30.09	19.88	78.4	84.22	116.61	40.23	68.61	3	3	3	3	3	3	3	3	3	5	5.7	0.8	5.3	1066.2	748.7	1048.8	9.6	5.3	15.5	14.2	9.3	17.4	10	6.9	10	12.4	3	4.2	2.6	12.2	3.8	3.2	16.6	1.5	10.5	12.4	5.1	17.3	24.8	4.9	36.9	54.6				4849056	3.05598e+06	4580751																							129181		183631	296998	44253.7	5943.24	41708.7	8.32491e+06	5.84567e+06	8.18869e+06	75216.1	41151.7	121391	110950	72288.4	135772	78055.7	53951.6	78076	97184.4	23559.8	32760.8	20206.1	95119.7	29843.9	25347.5	129928	11393.2	82147.1	96852.3	40208.7	135437	193813	38093.7	288023	426568	Imp	Imp	Imp	Det	Det	Det	Imp	Imp	Imp	Imp	Imp	Imp	Imp	Imp	Imp	Imp	Imp	Imp	Imp	Imp	Imp	Imp	Imp	Imp	Imp	Imp	Imp	Imp	Det	Imp	Det	Det				1	1	1																							1		1	1		n/a	n/a	n/a	High	High	High	n/a	n/a	n/a	n/a	n/a	n/a	n/a	n/a	n/a	n/a	n/a	n/a	n/a	n/a	n/a	n/a	n/a	n/a	n/a	n/a	n/a	n/a	Peak Found	n/a	Peak Found	Peak Found	n/a	n/a	n/a	High	High	High	n/a	n/a	n/a	n/a	n/a	n/a	n/a	n/a	n/a	n/a	n/a	n/a	n/a	n/a	n/a	n/a	n/a	n/a	n/a	n/a	n/a	n/a	Peak Found	n/a	Peak Found	Peak Found	n/a	High	n/a	n/a	n/a	n/a	n/a	n/a	n/a	Peak Found	High	3	0.617	0	1	1	1	478.588	-0.68	-0.00032	14.5761	2.48592e-05	1.7187e-05	2.31749	3.76	2.90375e-07	5.88841e-05	16.01
FALSE		High	Unambiguous	RPEPAQPPISDARSDLLAAIR	[K].RPEPAQPPISDARSDLLAAIR.[M]			1.17513	1	1	1	Q8VHI6	Q8VHI6 [428-448]			Actin-binding protein WASF3 OS=Mus musculus OX=10090 GN=Wasf3 PE=1 SV=1	Q8VHI6	1	2273.24	21	1.135	11.618	4.255	1.123	1.113	0.429	0.852	0.953	0.856	0.18	3.54	2.09	0.17	0.15	-1.22	-0.23	-0.07	-0.22	0.675546	0.352239	0.208782	0.813582	0.692549	0.593593	0.956319	0.490997	0.992426	0.999983	0.906895	0.943424	1	1	0.998437	0.999997	0.953918	1	96.87	100.23	112.96	92.6	97.86	101.92	87.17	103.52	108.31	17.5236	19.6286	19.748	17.5236	17.5236	17.5236	17.5236	17.7123	17.5236	48.8	495.4	194.9	48.3	49.8	18.8	27.3	36.8	37	43	36.46	26.63	95.65	42.55	52.93	91.51	30.23	64.24	65.05	97.88	3	3	3	3	3	3	3	3	3	5	49.5	24.5	52.5	332.3	576.6	502.5	197.7	539.9	50.3	49	52.8	20.9	50.5	53.2	15.5	19.1	5.1	48.5	42.3	27.7	24.4	13.3	61.1	37.3	37.5	53.4	10.1	13.9	49.6	11.8	133.5	43.6				428419	667227	622192	437093	1.09586e+06														26340.6									188416		109518	54226.3	116222	735514	1.27631e+06	1.11225e+06	437522	1.19512e+06	111306	108429	116861	46326.9	111840	117822	34324.1	42285.5	11213.5	107365	93563.2	61207.8	54074	29396.1	135348	82648.9	83090.2	118310	22386.8	30832.3	109852	26158.2	295529	96528.9	Imp	Imp	Imp	Det	Det	Det	Det	Det	Imp	Imp	Imp	Imp	Imp	Imp	Imp	Imp	Imp	Imp	Imp	Imp	Imp	Det	Imp	Imp	Imp	Imp	Imp	Imp	Imp	Imp	Det	Imp				1	1	1	1	1														1									1			n/a	n/a	n/a	Peak Found	Peak Found	High	Peak Found	Peak Found	n/a	n/a	n/a	n/a	n/a	n/a	n/a	n/a	n/a	n/a	n/a	n/a	n/a	Peak Found	n/a	n/a	n/a	n/a	n/a	n/a	n/a	n/a	Peak Found	n/a	n/a	n/a	n/a	Peak Found	Peak Found	High	Peak Found	Peak Found	n/a	n/a	n/a	n/a	n/a	n/a	n/a	n/a	n/a	n/a	n/a	n/a	n/a	Peak Found	n/a	n/a	n/a	n/a	n/a	n/a	n/a	n/a	Peak Found	n/a	n/a	High	Peak Found	n/a	n/a	n/a	n/a	Peak Found	n/a	Peak Found	High	4	0.3946	0	1	1	1	569.064	-0.97	-0.00055	53.2588	2.48592e-05	0.000266106	1.17513	3.7	0.00084259	6.54907e-05	55.25
FALSE		High	Unambiguous	NSIPNPVADIYNQSDKPPPLSILTPYRDDK	[K].NSIPNPVADIYNQSDKPPPLSILTPYRDDK.[K]			3.89608	1	1	4	Q8VHI6	Q8VHI6 [115-144]			Actin-binding protein WASF3 OS=Mus musculus OX=10090 GN=Wasf3 PE=1 SV=1	Q8VHI6	1	3367.72	30	3.127	100	1.849	2.704	1.911	1.997	1.605	1.631	0.666	1.64	6.64	0.89	1.44	0.93	1	0.68	0.71	-0.59		1e-17		0.119619							3.01014e-16		0.572093						72.77	97.06	119.42	114.7	98.69	93.55	117.12	139.24	106.15				17.008						18.6	879.6	18.7	13.5	15.5	12.4	14.4	19	3.3	5	19.51	48.03	44.72	86.37	49.31	51.86	45.42	72.43	77.87	97.58	3	3	3	3	3	3	3	3	3	5	21.7	20.2	14.7	1359.4	954.4	469.5	8.6	23.5	20.3	5.6	14.7	38.4	8.1	16.8	24.2	25.3	9.4	13.4	7.4	20.4	15.6	2.4	20.6	20.7	11	2.8	3.6	0.5	24	5.4	4.7	12.7				4.15953e+06	2.62092e+06	1.37962e+06						131799																					114178	106124	77359	7.14113e+06	5.01345e+06	2.46625e+06	45335.9	123211	106472	29596.3	77177.5	201475	42577.3	88214.3	127356	133117	49119.9	70397	38808.9	106986	82011.1	12505.5	108065	108702	58029.2	14789.5	19016.6	2562.75	126078	28541.1	24736.3	66645.5	Imp	Imp	Imp	Det	Det	Det	Imp	Imp	Imp	Imp	Imp	Det	Imp	Imp	Imp	Imp	Imp	Imp	Imp	Imp	Imp	Imp	Imp	Imp	Imp	Imp	Imp	Imp	Imp	Imp	Imp	Imp				1	1	1						1																						n/a	n/a	n/a	High	High	High	n/a	n/a	n/a	n/a	n/a	Peak Found	n/a	n/a	n/a	n/a	n/a	n/a	n/a	n/a	n/a	n/a	n/a	n/a	n/a	n/a	n/a	n/a	n/a	n/a	n/a	n/a	n/a	n/a	n/a	High	High	High	n/a	n/a	n/a	n/a	n/a	Peak Found	n/a	n/a	n/a	n/a	n/a	n/a	n/a	n/a	n/a	n/a	n/a	n/a	n/a	n/a	n/a	n/a	n/a	n/a	n/a	n/a	n/a	High	n/a	Peak Found	n/a	n/a	n/a	n/a	n/a	n/a	High	4	0.6609	0	1	1	1	842.682	-2.84	-0.00239	80.9396	1.45902e-05	1.7187e-05	3.8465	6.93	5.11143e-12	5.88841e-05	81.76
FALSE		High	Unambiguous	NSIPNPVADIYNQSDKPPPLSILTPYRDDKK	[K].NSIPNPVADIYNQSDKPPPLSILTPYRDDKK.[D]			1.46593	1	1	2	Q8VHI6	Q8VHI6 [115-145]			Actin-binding protein WASF3 OS=Mus musculus OX=10090 GN=Wasf3 PE=1 SV=1	Q8VHI6	2	3495.81	31	2.695	21.756	1.109	1.845	1.107	1.152	1.33	1.233	2.86	1.43	4.44	0.15	0.88	0.15	0.2	0.41	0.3	1.52	0.204472	0.225967							0.555627	0.80461	0.890549							0.991306	84.69	75.36	138.88	75.36	83.32	83.9	75.36	100.7	116.29	17.5621	19.5052							18.7866	45.5	620.4	51.9	52.6	19.6	26.3	37.9	59.1	58.1	28.5	86.77	7.32	83.69	7.69	69.27	62.29	25.73	60	126.55	64.64	3	3	3	3	3	3	3	3	3	5	29.8	41.1	141.3	560.9	621.2	540.4	58.1	47	1.8	46.6	53.6	47.6	17.7	52.7	17.4	23.8	17.5	54.9	40.3	23.7	34.3	13	53.4	58.7	52.5	29.4	371.9	13.4	47.6	52.4	10.3	25.8			193512	748618	744152	692694																					452184						68269.4	94195.8	323796	1.28524e+06	1.42346e+06	1.23828e+06	133232	107613	4145.69	106857	122839	108975	40659.1	120729	39841.2	54561.6	40208.2	125697	92355.8	54219.2	78552.7	29718.7	122347	134534	120389	67270.5	852110	30792.5	109080	120146	23518.4	59075.7	Imp	Imp	Det	Det	Det	Det	Imp	Imp	Imp	Imp	Imp	Imp	Imp	Imp	Imp	Imp	Imp	Imp	Imp	Imp	Imp	Imp	Imp	Imp	Imp	Imp	Det	Imp	Imp	Imp	Imp	Imp			1	1	1	1																					1							n/a	n/a	Peak Found	High	High	Peak Found	n/a	n/a	n/a	n/a	n/a	n/a	n/a	n/a	n/a	n/a	n/a	n/a	n/a	n/a	n/a	n/a	n/a	n/a	n/a	n/a	Peak Found	n/a	n/a	n/a	n/a	n/a	n/a	n/a	Peak Found	High	High	Peak Found	n/a	n/a	n/a	n/a	n/a	n/a	n/a	n/a	n/a	n/a	n/a	n/a	n/a	n/a	n/a	n/a	n/a	n/a	n/a	n/a	Peak Found	n/a	n/a	n/a	n/a	n/a	Peak Found	High	n/a	n/a	n/a	n/a	n/a	n/a	Peak Found	n/a	High	5	0.4011	0	1	1	1	699.973	6.69	0.00468	72.7135	2.48592e-05	6.49648e-05	1.46593	5.26	0.000107575	6.54907e-05	74.98
FALSE		High	Unambiguous	VTQLDSTVEEVSLQDINMK	[K].VTQLDSTVEEVSLQDINMK.[K]			1.99788	1	1	1	Q8VHI6	Q8VHI6 [80-98]			Actin-binding protein WASF3 OS=Mus musculus OX=10090 GN=Wasf3 PE=1 SV=1	Q8VHI6	0	2149.07	19	0.01	20.704	0.015	0.01	0.01	0.016	0.01	0.01	0.01	-6.64	4.37	-6.07	-6.64	-6.62	-5.97	-6.64	-6.64	-6.64	1e-17	0.0949212	0.0237373	1e-17	0.000498999	0.029808	1e-17	1e-17	1e-17	8.46113e-16	0.890549	0.494492	4.98797e-16	0.0165103	0.577445	3.67542e-16	3.68993e-16	3.74095e-16	114.4	31.92	23.71	102.72	49.08	13.09	17.24	114.63	39.37		26.0642	21.9566		21.9566	21.9566				0.2	950.8	0.7	0.2	0.5	0.7	0.4	0.2	0.4	45.9	124.43	27.84	66.8	99.24	80.35	9.88	70.67	107.56	40.45	11.85	3	3	3	3	3	3	3	3	3	5	0.7	0.2	0	722.6	960.9	1269.2	0.7	0.8	0.1	0.2	0.6	0.1	0.7	0.1	0.5	0.7	0.6	0.8	0.4	0.4	0	0.2	1.1	0.1	0.4	0.3	0.6	57	46.4	46.6	44.5	42.5				55378084	66093236	93411328																	143779					5213662	4.07014e+06	4411899	3731084	3.89117e+06	97140	22186	1757.01	9.50737e+07	1.26427e+08	1.66985e+08	91164.6	103605	16585.2	23994.5	78112.4	8446.2	93096.8	7169.44	62275.7	97552.7	82272.2	98701.6	49255.7	50815.5	6552.78	32613	143779	16703.4	50512.4	39913.4	85185.3	7.4962e+06	6.10649e+06	6.12993e+06	5.85217e+06	5.58874e+06	Imp	Imp	Imp	Det	Det	Det	Imp	Imp	Imp	Imp	Imp	Imp	Imp	Imp	Imp	Imp	Imp	Imp	Imp	Imp	Imp	Imp	Det	Imp	Imp	Imp	Imp	Det	Det	Det	Det	Det				1	1	1																	1					1	1	1	1	1		n/a	n/a	n/a	Peak Found	High	Peak Found	n/a	n/a	n/a	n/a	n/a	n/a	n/a	n/a	n/a	n/a	n/a	n/a	n/a	n/a	n/a	n/a	Peak Found	n/a	n/a	n/a	n/a	Peak Found	Peak Found	Peak Found	Peak Found	Peak Found	n/a	n/a	n/a	Peak Found	High	Peak Found	n/a	n/a	n/a	n/a	n/a	n/a	n/a	n/a	n/a	n/a	n/a	n/a	n/a	n/a	n/a	n/a	Peak Found	n/a	n/a	n/a	n/a	Peak Found	Peak Found	Peak Found	Peak Found	Peak Found	n/a	High	n/a	n/a	n/a	n/a	n/a	Peak Found	n/a	Peak Found	High	3	0.239	0	1	1	1	717.026	-3.08	-0.0022	73.9049	2.48592e-05	1.92485e-05	1.99788	3.85	2.66407e-06	5.88841e-05	74.81
FALSE		High	Unambiguous	EILNLTSELLQK	[K].EILNLTSELLQK.[C]			2.40409	1	4	15	Q91WC0	Q91WC0 [24-35]			Actin-histidine N-methyltransferase OS=Mus musculus OX=10090 GN=Setd3 PE=1 SV=1	D6RCY6; F2Z438; Q91WC0; F2Z420	0	1400.8	12	0.614	2.211	0.131	2.43	1.468	0.931	1.454	0.098	0.778	-0.7	1.14	-2.93	1.28	0.55	-0.1	0.54	-3.35	-0.36	0.78068	0.917282	0.437613	0.550592	0.831299	0.88292	0.701704	0.595776	0.836007	0.999983	0.999997	0.979215	0.998732	1	1	0.999997	0.953918	1	60.78	25.88	112.02	31.63	44.15	47.96	60.5	110.79	60.78	19.88	20.5813	19.9416	20.8839	20.4342	20.1055	19.8627	19.4604	19.8697	56.7	199.2	12.7	236.1	142.6	87.3	92.5	6.2	69.5	97.2	58.23	10.52	123.09	11.47	20.54	36.45	39.96	114.25	74.99	56.6	3	3	3	3	3	3	3	3	3	5	68.9	59.2	16.2	201.4	208	244	13.3	54.3	0.7	210.8	265.2	246.6	156.6	104.6	148.9	47.9	104.5	91.2	77.6	96.6	163.2	6.5	6.1	42.9	8.3	72.6	87.3	110.3	6.2	66.2	112.3	101.5	392823	353742		976722	905432	1.13635e+06		414836		1.01631e+06	1.54812e+06	1.34295e+06	824655	522860	863606	280931	689088	536010	353761	361286	579235			129261		346994	385891	638879		396950	595929	588312	573577	492819	135278	1.67685e+06	1.73197e+06	2.03138e+06	110582	452411	6022.54	1.75558e+06	2.20833e+06	2.0529e+06	1.30391e+06	870827	1.24009e+06	398841	870300	759062	646268	804427	1.35892e+06	54241.2	50706.6	357502	68839	604725	727184	918579	51503.4	551525	934710	844972	Det	Det	Imp	Det	Det	Det	Imp	Det	Imp	Det	Det	Det	Det	Det	Det	Det	Det	Det	Det	Det	Det	Imp	Imp	Det	Imp	Det	Det	Det	Imp	Det	Det	Det	1	1		1	2	2		1		1	1	1	1	2	1	1	2	1	1	2	2			1		1	1	2		2	1	1		Peak Found	Peak Found	High	High	High	High	n/a	Peak Found	n/a	High	Peak Found	High	High	High	Peak Found	Peak Found	Peak Found	High	High	Peak Found	High	n/a	n/a	Peak Found	n/a	Peak Found	High	Peak Found	n/a	Peak Found	High	High	Peak Found	Peak Found	High	High	High	High	n/a	Peak Found	n/a	High	Peak Found	High	High	High	Peak Found	Peak Found	Peak Found	High	High	Peak Found	High	n/a	n/a	Peak Found	n/a	Peak Found	High	Peak Found	n/a	Peak Found	High	High	High	High	Peak Found	High	High	High	High	Peak Found	High	High	High	2	0.4907	0	1	1	1	700.903	0	0	75.6576	2.48592e-05	1.7187e-05	2.40409	3.22	1.59271e-07	5.88841e-05	76.48
FALSE		High	Unambiguous	SEASLHPVLMSEAPWNTR	[K].SEASLHPVLMSEAPWNTR.[A]			3.65812	1	3	6	Q9Z2N8	Q9Z2N8 [113-130]			Actin-like protein 6A OS=Mus musculus OX=10090 GN=Actl6a PE=1 SV=2	Q9Z2N8; A0A0A6YWG8; D3YVN1	0	2024.99	18	0.031	0.138	0.153	0.05	1.958	0.457	0.132	0.25	3.982	-4.99	-2.85	-2.71	-4.34	0.97	-1.13	-2.93	-2	1.99	0.0180511	0.321516	0.565898	0.0149272	0.702927	0.835447	0.401122	0.743208	0.509321	0.315312	0.895119	0.979215	0.166603	1	1	0.950636	0.960541	0.979509	112.1	121.6	122.08	112.54	116.01	130.51	126.23	116.57	130.83	20.4247	20.4247	20.4247	20.4247	20.8932	20.7445	20.4247	20.6115	21.1483	15.1	17.3	19.2	6.2	244.8	38.1	16.4	20	497.8	125	78.35	35.1	51.86	107.34	50.5	147.89	65.47	131.48	33.25	107.27	3	3	3	3	3	3	3	3	3	5	12	11.3	0.8	9.4	12.9	19	14.3	5.9	19.5	2	4.6	19	244.4	182	76.8	28.3	10.2	354.7	4.1	19.8	12.2	14.9	6.2	108.9	370.2	398.7	200.1	470.6	427.4	22.4	93	24.7													763650	540062	264226	98569.5		1237381						194498	916732	1.13043e+06	524660	1617267	1.40752e+06		292866		59296.7	55619.4	3836.17	46632	63541	93731.6	70423.4	29080.5	96102.4	9800.97	22759.4	93741.8	1.20746e+06	899477	379413	139940	50537.5	1.7523e+06	20088.8	97980.1	60417.9	73563.7	30504.1	537932	1.82895e+06	1.97006e+06	988686	2.32531e+06	2.11172e+06	110682	459358	121850	Imp	Imp	Imp	Imp	Imp	Imp	Imp	Imp	Imp	Imp	Imp	Imp	Det	Det	Det	Det	Imp	Det	Imp	Imp	Imp	Imp	Imp	Det	Det	Det	Det	Det	Det	Imp	Det	Imp													1	1	1	1		1						1	1	1	1	1	1		1			n/a	n/a	n/a	n/a	n/a	n/a	n/a	n/a	n/a	n/a	n/a	n/a	Peak Found	Peak Found	Peak Found	Peak Found	High	Peak Found	n/a	n/a	n/a	n/a	n/a	Peak Found	High	High	High	Peak Found	High	n/a	High	n/a	n/a	n/a	n/a	n/a	n/a	n/a	n/a	n/a	n/a	n/a	n/a	n/a	Peak Found	Peak Found	Peak Found	Peak Found	High	Peak Found	n/a	n/a	n/a	n/a	n/a	Peak Found	High	High	High	Peak Found	High	n/a	High	n/a	n/a	n/a	n/a	n/a	Peak Found	High	n/a	Peak Found	High	High	High	3	0.7347	0	1	1	1	675.666	-1.58	-0.00107	57.7998	2.48592e-05	1.7187e-05	3.16939	4.41	2.66215e-11	5.88841e-05	58.08
FALSE		High	Unambiguous	NGMVEDWDSFQAILDHTYK	[K].NGMVEDWDSFQAILDHTYK.[M]			1.90542	1	3	3	Q9Z2N8	Q9Z2N8 [90-108]			Actin-like protein 6A OS=Mus musculus OX=10090 GN=Actl6a PE=1 SV=2	Q9Z2N8; A0A0A6YWG8; D3YVN1	0	2269.02	19	5.538	1.873	1.646	4.125	1.698	2.852	1.579	2.477	14.344	2.47	0.91	0.72	2.04	0.76	1.51	0.66	1.31	3.84	0.0612845		0.131365	0.0301256	0.263032	0.0921538	0.388439	0.0625515	0.083434	0.533173		0.878452	0.26502	0.810052	0.786861	0.946991	0.603277	0.841138	81.06	90.76	101.81	85.65	89.03	89.57	82.51	116.88	94.24	17.8459		16.7569	16.6669	16.5753	17.0737	15.4902	17.767	18.397	128.3	51.2	67.8	89.3	58.8	69.1	37.1	111.4	365.3	21.7	81.5	39.62	50.21	28.25	50.53	83.55	66.39	69.16	27.42	77.6	3	3	3	3	3	3	3	3	3	5	56.7	133.9	331.9	69.5	53.5	29.5	79.6	70.8	24.9	73.4	128.3	93.2	61.4	25.8	82.2	72.1	29.2	182.3	76.4	38.7	18.2	164.1	116.2	25.4	226	384.8	381.2	48.4	10.2	15.8	22.6	73.6		163981	338441					110745		72518.1	153406	104051			97650.5	86621.7		219659	71379.4	29678.5		250910	198284		193274	376727	345182						96769.7	228451	566302	118646	91251.2	50348.4	135869	120776	42568.6	125268	218826	159057	104794	43972.1	140220	122978	49837.3	311067	130399	66081	31104.9	280016	198284	43278.6	385595	656544	650473	82568.3	17475.2	26881.4	38555.5	125612	Imp	Det	Det	Imp	Imp	Imp	Imp	Det	Imp	Det	Det	Det	Imp	Imp	Det	Det	Imp	Det	Det	Det	Imp	Det	Det	Imp	Det	Det	Det	Imp	Imp	Imp	Imp	Imp		1	1					1		1	1	1			1	1		1	1	1		1	1		1	1	1							n/a	Peak Found	Peak Found	n/a	n/a	n/a	n/a	Peak Found	n/a	Peak Found	Peak Found	Peak Found	n/a	n/a	Peak Found	Peak Found	n/a	Peak Found	Peak Found	Peak Found	n/a	Peak Found	Peak Found	n/a	High	High	High	n/a	n/a	n/a	n/a	n/a	n/a	Peak Found	Peak Found	n/a	n/a	n/a	n/a	Peak Found	n/a	Peak Found	Peak Found	Peak Found	n/a	n/a	Peak Found	Peak Found	n/a	Peak Found	Peak Found	Peak Found	n/a	Peak Found	Peak Found	n/a	High	High	High	n/a	n/a	n/a	n/a	n/a	Peak Found	n/a	Peak Found	Peak Found	Peak Found	Peak Found	Peak Found	Peak Found	High	n/a	High	3	0.4667	0	1	1	1	757.013	0.95	0.00072	90.2947	2.48592e-05	2.13447e-05	1.90542	3.15	5.0582e-06	5.88841e-05	90.62
FALSE		High	Unambiguous	IFHIDTNALHVPR	[K].IFHIDTNALHVPR.[D]			2.86308	1	2	3	Q99MR0	Q99MR0 [64-76]			Actin-like protein 6B OS=Mus musculus OX=10090 GN=Actl6b PE=1 SV=1	F8WI57; Q99MR0	0	1532.83	13	0.955	12.558	0.64	0.394	0.6	1.099	0.359	0.422	1.672	-0.07	3.65	-0.64	-1.34	-0.74	0.14	-1.48	-1.24	0.74	0.860813	0.325269	0.738753	0.31772	0.573916	0.519972	0.434259	0.546193	0.527819	0.999983	0.896305	0.985479	0.859699	1	0.987274	0.960661	0.953918	0.983485	30.18	30.18	72.9	47.01	21.89	61.11	104.59	38.45	113.75	16.505	19.5837	16.505	16.9731	16.505	17.6108	17.1904	17.0195	17.9978	50.6	620.6	33.1	23.4	31.1	64.4	18.6	20	86.5	51.7	12.33	21.33	78.08	43.2	5.37	45.19	109.29	35	105.93	26.54	3	3	3	3	3	3	3	3	3	5	52.1	46.4	40.6	545.6	791.9	570.1	8.6	59.8	30.4	9.6	21.5	25.1	27	30.1	28.5	73.8	59.2	26.8	17.1	58	3.2	31.7	18.3	17.7	264	79.5	18.5	67.1	32.2	54.6	47.5	43.4				690335	899215	692746						35649.3				112851	101745			56564.3			39853.8		287397	99071.3		101416		85289.5			113149	100886	88296.7	1.18517e+06	1.72007e+06	1.23837e+06	18628.9	129925	66043.7	20904.8	46729	54495.3	58729.4	65392.6	61974.2	160216	128501	58138.8	37095.2	125944	6863.78	68957.6	39853.8	38551.4	573379	172657	40183.1	145816	69898.8	118502	103255	94376.5	Imp	Imp	Imp	Det	Det	Det	Imp	Imp	Imp	Imp	Imp	Det	Imp	Imp	Imp	Det	Det	Imp	Imp	Det	Imp	Imp	Det	Imp	Det	Det	Imp	Det	Imp	Det	Imp	Imp				1	1	1						1				1	1			1			1		1	1		1		1				n/a	n/a	n/a	High	High	High	n/a	n/a	n/a	n/a	n/a	Peak Found	n/a	n/a	n/a	Peak Found	Peak Found	n/a	n/a	Peak Found	n/a	n/a	Peak Found	n/a	Peak Found	Peak Found	n/a	Peak Found	n/a	Peak Found	n/a	n/a	n/a	n/a	n/a	High	High	High	n/a	n/a	n/a	n/a	n/a	Peak Found	n/a	n/a	n/a	Peak Found	Peak Found	n/a	n/a	Peak Found	n/a	n/a	Peak Found	n/a	Peak Found	Peak Found	n/a	Peak Found	n/a	Peak Found	n/a	n/a	n/a	High	n/a	Peak Found	n/a	Peak Found	Peak Found	Peak Found	Peak Found	Peak Found	High	4	0.6353	0	1	1	1	383.963	-1.24	-0.00047	46.3024	2.48592e-05	1.7187e-05	2.30634	3.29	6.60306e-09	5.88841e-05	46.21
FALSE		High	Unambiguous	TAVVIDLGEAFTK	[K].TAVVIDLGEAFTK.[C]			2.06449	1	1	1	Q9QZB7	Q9QZB7 [14-26]			Actin-related protein 10 OS=Mus musculus OX=10090 GN=Actr10 PE=1 SV=2	Q9QZB7	0	1363.75	13	0.892	11.263	1.135	1.698	1.038	1.019	0.727	0.981	0.643	-0.17	3.49	0.18	0.76	0.05	0.03	-0.46	-0.03	-0.64		0.232314		0.338022	0.83584		0.960392				0.890549		0.88079	1		0.999997			45.03	52.87	55.21	63.96	68.48	63.96	128.46	63.96	47.07		18.6838		17.2389	17.8765		17.5778			60.1	528	54.3	79.6	43.4	47.8	34.1	70.4	35.5	46.9	31.43	44.31	32.12	62.26	110.95	60.18	139.92	55.97	31.62	40.76	3	3	3	3	3	3	3	3	3	5	54.8	28.7	50.6	735.9	305.5	445.3	45.8	69.7	38.2	35.5	130.5	67.1	225.1	36.6	34.3	74.2	20.6	40.3	9.6	257.7	28.7	59.4	68.2	17.5	30	39.5	20.5	24.5	61.4	39.5	35.3	69.5				724692	269998	421087					154675		240646							195628													92646.6	48449.7	85612.3	1.24416e+06	516469	752747	77353.8	117860	64582.3	60007.9	220637	113474	380500	61900.7	58028.4	125362	34815.5	68112.3	16157.1	435578	48594.7	100371	115294	29630.3	50659.8	66744.5	34687.4	41475.3	103875	66834.7	59624.4	117550	Imp	Imp	Imp	Det	Det	Det	Imp	Imp	Imp	Imp	Det	Imp	Det	Imp	Imp	Imp	Imp	Imp	Imp	Det	Imp	Imp	Imp	Imp	Imp	Imp	Imp	Imp	Imp	Imp	Imp	Imp				1	1	1					1		1							1														n/a	n/a	n/a	Peak Found	Peak Found	High	n/a	n/a	n/a	n/a	Peak Found	n/a	Peak Found	n/a	n/a	n/a	n/a	n/a	n/a	Peak Found	n/a	n/a	n/a	n/a	n/a	n/a	n/a	n/a	n/a	n/a	n/a	n/a	n/a	n/a	n/a	Peak Found	Peak Found	High	n/a	n/a	n/a	n/a	Peak Found	n/a	Peak Found	n/a	n/a	n/a	n/a	n/a	n/a	Peak Found	n/a	n/a	n/a	n/a	n/a	n/a	n/a	n/a	n/a	n/a	n/a	n/a	n/a	High	n/a	Peak Found	Peak Found	n/a	Peak Found	n/a	n/a	n/a	High	2	0.4229	0	1	1	1	682.376	-1.61	-0.0011	73.4727	2.48592e-05	1.82739e-05	2.06449	2.79	1.67856e-06	5.88841e-05	74.36
FALSE		High	Unambiguous	VGNIEIK	[K].VGNIEIK.[D]			0.613825	1	1	13	P61161	P61161 [47-53]			Actin-related protein 2 OS=Mus musculus OX=10090 GN=Actr2 PE=1 SV=1	P61161	0	772.456	7	0.454	2.474	0.789	1.162	1.031	0.762	0.582	0.124	5.29	-1.14	1.31	-0.34	0.22	0.04	-0.39	-0.78	-3.01	2.4	0.534056	0.869043	0.986392	0.887708	0.721562	0.903398	0.908708	0.856847	0.419992	0.999983	0.999997	0.999955	1	1	1	0.999997	0.976723	0.960436	28.52	43.61	51.61	36.31	25.12	30.22	46.98	37.9	23.98	22.9941	24.1488	23.4851	23.5971	23.4332	23.364	23.0098	22.5793	24.6501	35.1	201.9	56.9	90.3	69.9	59.7	42	10.1	362	72.1	16.39	34.1	66.22	29.01	11.14	18.3	39.1	62.51	13.47	24.37	3	3	3	3	3	3	3	3	3	5	36.4	27.9	38.5	116.2	239.2	209.4	17.2	59	90.5	108.5	93.6	59.2	87.2	72.5	72.2	64.5	61.9	45.2	43.5	28.3	63.5	10.8	2.2	10.5	375.3	447.8	345.7	84.6	98.4	74.7	64.7	50.9	2.71244e+06	2177085	2.50089e+06	7.36411e+06	13611428	12746188	1.86644e+06	5887666	8980871	6.83547e+06	7142625	4216386	6005147	4.73494e+06	5472648	4.94266e+06	5334332	3.47367e+06	2.59185e+06	1.38495e+06	2.94614e+06	1.05113e+06	236950	413026	20474088	27961310	19966966	6406324	7138624	5.85374e+06	4488908	3.86066e+06	3.96054e+06	3.03302e+06	4.18465e+06	1.26428e+07	2.60368e+07	2.27855e+07	1.86827e+06	6.42096e+06	9.84955e+06	1.18077e+07	1.01886e+07	6.44538e+06	9.49512e+06	7.88608e+06	7.8584e+06	7.01716e+06	6.73713e+06	4.91919e+06	4.73491e+06	3.08367e+06	6.91184e+06	1.17306e+06	236950	1.14233e+06	4.08473e+07	4.87297e+07	3.76264e+07	9.21101e+06	1.07102e+07	8.13323e+06	7.04081e+06	5.54493e+06	Det	Det	Det	Det	Det	Det	Det	Det	Det	Det	Det	Det	Det	Det	Det	Det	Det	Det	Det	Det	Det	Det	Det	Det	Det	Det	Det	Det	Det	Det	Det	Det	1	1	1	1	1	1	1	1	1	1	1	1	1	1	1	1	1	1	1	1	1	1	1	1	1	1	1	1	1	1	1	1		Peak Found	Peak Found	Peak Found	High	Peak Found	High	Peak Found	Peak Found	Peak Found	Peak Found	Peak Found	Peak Found	High	Peak Found	High	High	Peak Found	Peak Found	High	High	Peak Found	Peak Found	Peak Found	Peak Found	High	High	High	High	Peak Found	High	Peak Found	High	Peak Found	Peak Found	Peak Found	High	Peak Found	High	Peak Found	Peak Found	Peak Found	Peak Found	Peak Found	Peak Found	High	Peak Found	High	High	Peak Found	Peak Found	High	High	Peak Found	Peak Found	Peak Found	Peak Found	High	High	High	High	Peak Found	High	Peak Found	High	Peak Found	High	Peak Found	Peak Found	High	High	High	Peak Found	High	High	High	2	0.1951	0	1	1	1	386.731	-0.91	-0.00035	18.71	0.000461043	0.00926984	0.613825	2.05	0.040741	0.00178374	19.92
FALSE		High	Unambiguous	VVVCDNGTGFVK	[K].VVVCDNGTGFVK.[C]			2.04174	1	1	27	P61161	P61161 [8-19]			Actin-related protein 2 OS=Mus musculus OX=10090 GN=Actr2 PE=1 SV=1	P61161	0	1237.62	12	0.633	0.223	1.58	0.077	0.059	0.091	0.069	3.019	0.28	-0.66	-2.16	0.66	-3.7	-4.09	-3.45	-3.86	1.59	-1.84	0.416028	0.35469	0.896173	6.89041e-05	0.00669248	0.41931	0.295672	0.920862	0.682337	0.96106	0.907532	0.996082	0.00198082	0.135227	0.968338	0.915376	0.988867	1	31.98	21.66	32.82	33.48	28.87	38.33	32.82	33.35	32.82	26.0564	25.5603	26.9144	25.4113	25.3847	25.4461	25.3712	27.704	25.5904	102.5	32.8	218.4	10.6	8.7	12.6	10.2	417.4	40.2	146.5	49.09	20.34	24.9	28.62	27.32	34.74	64.63	52.74	24.51	18.25	3	3	3	3	3	3	3	3	3	5	88.3	31.4	96.2	28.2	31.1	20.6	148.7	188.2	244.7	13.8	9.2	8.3	7.5	9	5.1	9.2	10.9	17.4	10.5	8.8	1.9	792.1	359.6	326.4	25.9	42.8	34.6	92	126.2	152.9	139.5	119.1	29810270	11116880	28322330	8102162	8019103	5.6866e+06	73205960	8.50232e+07	109959416	3.94941e+06	3161743	2.67573e+06	2.34795e+06	2663053	1.75022e+06	3.18538e+06	4251702	6056397	2.83462e+06	1.93938e+06	396330	349750752	177185792	58149460	6.39515e+06	12092359	9060346	31521214	41460616	54246372	43818596	4.08611e+07	4.35272e+07	1.54876e+07	4.73908e+07	1.39099e+07	1.53394e+07	1.01655e+07	7.32779e+07	9.27244e+07	1.20595e+08	6.82224e+06	4.51009e+06	4.09025e+06	3.71249e+06	4.43533e+06	2.51321e+06	4.52233e+06	5.36979e+06	8.57668e+06	5.17843e+06	4.31814e+06	929815	3.90322e+08	177185792	1.60827e+08	1.27588e+07	2.1074e+07	1.70736e+07	4.53212e+07	6.2204e+07	7.53704e+07	6.87291e+07	5.86873e+07	Det	Det	Det	Det	Det	Det	Det	Det	Det	Det	Det	Det	Det	Det	Det	Det	Det	Det	Det	Det	Det	Det	Det	Det	Det	Det	Det	Det	Det	Det	Det	Det	1	1	1	1	1	1	1	2	1	2	1	1	1	1	1	1	1	1	2	2	1	1	1	1	1	1	1	1	1	1	1	2		High	High	Peak Found	High	High	High	High	Peak Found	Peak Found	High	Peak Found	Peak Found	High	High	High	High	High	High	High	High	Peak Found	Peak Found	Peak Found	Peak Found	High	High	High	High	High	High	High	High	High	High	Peak Found	High	High	High	High	Peak Found	Peak Found	High	Peak Found	Peak Found	High	High	High	High	High	High	High	High	Peak Found	Peak Found	Peak Found	Peak Found	High	High	High	High	High	High	High	High	High	High	High	High	High	High	High	Peak Found	High	High	High	2	0.8013	0	1	1	1	619.316	0.69	0.00042	36.5174	2.48592e-05	1.85642e-05	2.04174	3.17	1.96541e-06	5.88841e-05	37.15
FALSE		High	Unambiguous	DLMVGDEASELR	[K].DLMVGDEASELR.[S]			1.97422	1	1	3	P61161	P61161 [54-65]			Actin-related protein 2 OS=Mus musculus OX=10090 GN=Actr2 PE=1 SV=1	P61161	0	1334.63	12	0.803	1.914	0.197	0.518	0.492	0.923	0.186	0.252	7.366	-0.32	0.94	-2.34	-0.95	-1.02	-0.11	-2.43	-1.99	2.88	0.986032	0.858313	0.616929	0.581061	0.722774	0.827741	0.472239	0.730224	0.352062	0.999983	0.999997	0.979215	1	1	1	0.973055	0.958904	0.935958	142.8	112.47	142.66	146.77	146.77	99.1	104.45	139.65	51.74	19.5397	20.1316	19.5013	19.4179	19.3485	19.7468	19.2817	19.9925	21.4494	58.8	140.3	14.4	38	36.1	68.5	13.6	17	540	73.3	101.15	58.21	90.76	86.74	54.64	27.45	89.91	157.52	24.17	111.42	3	3	3	3	3	3	3	3	3	5	164	14.3	52.5	93.9	272.4	125.1	12.9	3.4	32.2	49.5	1.4	33.9	32.2	39.3	10.6	36.2	61.6	61	12.2	42	7.9	15.1	260.4	1.8	481.4	506	313.4	0.7	270.8	60	65.4	66.8	1123843	102514	313793	547185	1.42506e+06	700347			293799	286672		221716	203622	235992		255030	488514	431433		188993		135718	2606771		2.41521e+06	2906089	1664620		1.80647e+06	432088	417083	465212	1.64097e+06	142819	525058	939414	2.72593e+06	1.25196e+06	128864	34183.6	322217	495200	14296.2	338926	321960	393046	105948	362069	616981	610968	121756	420806	78934.3	151461	2606771	17858.9	4.81852e+06	5.0646e+06	3.13686e+06	6553.95	2.71028e+06	600346	654191	668167	Det	Det	Det	Det	Det	Det	Imp	Imp	Det	Det	Imp	Det	Det	Det	Imp	Det	Det	Det	Imp	Det	Imp	Det	Det	Imp	Det	Det	Det	Imp	Det	Det	Det	Det	1	1	1	1	1	1			1	1		1	1	1		1	1	1		1		1	1		1	1	1		1	1	1	1		Peak Found	Peak Found	Peak Found	Peak Found	Peak Found	Peak Found	n/a	n/a	Peak Found	Peak Found	n/a	Peak Found	Peak Found	Peak Found	n/a	Peak Found	Peak Found	Peak Found	n/a	Peak Found	n/a	Peak Found	Peak Found	n/a	High	High	High	n/a	Peak Found	Peak Found	Peak Found	Peak Found	Peak Found	Peak Found	Peak Found	Peak Found	Peak Found	Peak Found	n/a	n/a	Peak Found	Peak Found	n/a	Peak Found	Peak Found	Peak Found	n/a	Peak Found	Peak Found	Peak Found	n/a	Peak Found	n/a	Peak Found	Peak Found	n/a	High	High	High	n/a	Peak Found	Peak Found	Peak Found	Peak Found	Peak Found	Peak Found	Peak Found	Peak Found	Peak Found	Peak Found	Peak Found	Peak Found	High	Peak Found	High	2	0.7	0	1	1	1	667.816	-1.03	-0.00068	52.579	2.48592e-05	1.96932e-05	1.97422	3	3.13907e-06	5.88841e-05	53.83
FALSE		High	Unambiguous	SMLEVNYPMENGIVRNWDDMK	[R].SMLEVNYPMENGIVRNWDDMK.[H]			2.20916	1	1	4	P61161	P61161 [66-86]			Actin-related protein 2 OS=Mus musculus OX=10090 GN=Actr2 PE=1 SV=1	P61161	1	2541.16	21																																																																																																																																																																																																																																																					No Quan Values	n/a	n/a	n/a	n/a	n/a	n/a	n/a	n/a	n/a	n/a	n/a	n/a	n/a	n/a	n/a	n/a	n/a	n/a	n/a	n/a	n/a	n/a	n/a	n/a	High	High	High	n/a	n/a	n/a	n/a	n/a	n/a	n/a	n/a	n/a	n/a	n/a	n/a	n/a	n/a	n/a	n/a	n/a	n/a	n/a	n/a	n/a	n/a	n/a	n/a	n/a	n/a	n/a	n/a	n/a	High	High	High	n/a	n/a	n/a	n/a	n/a	n/a	n/a	n/a	n/a	n/a	n/a	n/a	n/a	High	n/a	High	3	0.6773	0	1	1	1	847.722	-1.87	-0.00158	76.3186	2.48592e-05	1.72598e-05	2.20916	3.44	6.15499e-07	5.88841e-05
FALSE		High	Unambiguous	KVVVCDNGTGFVK	[R].KVVVCDNGTGFVK.[C]			1.09478	1	1	2	P61161	P61161 [7-19]			Actin-related protein 2 OS=Mus musculus OX=10090 GN=Actr2 PE=1 SV=1	P61161	1	1365.72	13	1.405	1.657	1.372	0.447	1.331	9.388	2.501	1.463	52.157	0.49	0.73	0.46	-1.16	0.41	3.23	1.32	0.55	5.7	0.485615	0.594656	0.322245			0.0495004	0.290931		0.0672682	0.990077	0.999997	0.973726			0.682814	0.913434		0.807662	105.41	90.08	88.41	77.73	65.49	70.97	88.83	55.77	59.05	16.5762	17.8967	16.9196			18.2558	17.9363		20.4607	24.2	18.8	23.7	8	12.8	112.4	28	25.1	729.9	17.2	78.49	112.6	73.95	65.79	54.96	82.19	94.57	35.99	41.06	49.93	3	3	3	3	3	3	3	3	3	5	4	20.8	35.5	16.1	12.8	94.8	8.2	20.3	42.8	11.1	6.8	2.3	10.9	11	26.2	311.2	72.5	96.3	99.5	19.3	24	28.8	13.5	21.5	625.4	1026	463.7	19.7	14.8	24.9	7.8	7.7			97710.9			244026		85569.6	179587							1.00902e+06	264183	312990	250813						1.44307e+06	2710343	1.13286e+06						18401.7	95558.5	163496	74024.8	58894.8	436229	37670.1	93320.3	196958	51193.6	31363.2	10417.8	50151	50547.7	120550	1.43252e+06	333657	443237	458198	88878.3	110461	132487	62081.2	99006.1	2.87903e+06	4.72347e+06	2.13479e+06	90561.9	68022.4	114574	36119.5	35540	Imp	Imp	Det	Imp	Imp	Det	Imp	Det	Det	Imp	Imp	Imp	Imp	Imp	Imp	Det	Det	Det	Det	Imp	Imp	Imp	Imp	Imp	Det	Det	Det	Imp	Imp	Imp	Imp	Imp			1			1		1	1							1	1	1	1						1	1	1							n/a	n/a	Peak Found	n/a	n/a	Peak Found	n/a	Peak Found	Peak Found	n/a	n/a	n/a	n/a	n/a	n/a	Peak Found	Peak Found	Peak Found	Peak Found	n/a	n/a	n/a	n/a	n/a	High	High	Peak Found	n/a	n/a	n/a	n/a	n/a	n/a	n/a	Peak Found	n/a	n/a	Peak Found	n/a	Peak Found	Peak Found	n/a	n/a	n/a	n/a	n/a	n/a	Peak Found	Peak Found	Peak Found	Peak Found	n/a	n/a	n/a	n/a	n/a	High	High	Peak Found	n/a	n/a	n/a	n/a	n/a	Peak Found	Peak Found	Peak Found	n/a	n/a	Peak Found	Peak Found	n/a	High	n/a	High	3	0.306	0	1	1	1	455.911	-0.31	-0.00014	24.3807	2.91551e-05	0.000429427	1.09478	1.83	0.00149253	0.00010687	24.87
FALSE		High	Unambiguous	HMVFLGGAVLADIMKDKDNFWMTRQEYQEK	[K].HMVFLGGAVLADIMKDKDNFWMTRQEYQEK.[G]			3.78299	1	1	2	P61161	P61161 [352-381]			Actin-related protein 2 OS=Mus musculus OX=10090 GN=Actr2 PE=1 SV=1	P61161	3	3600.74	30	1.432	14.534	1.233	3.458	1.814	0.328	1.532	1.003	8.923	0.52	3.86	0.3	1.79	0.86	-1.61	0.62	0	3.16		0.260654		0.332317	0.43333		0.40627		0.307917		0.890549		0.874218	0.948637		0.951995		0.925666	87.24	81.76	75.48	108.42	94.4	90.17	105.82	82.77	107.58		19.4016		18.1214	17.4562		17.1003		19.2205	37.8	383.5	32.5	91.2	24.2	7.6	40.4	28.2	327.9	26.4	31.25	26.25	25.63	88.1	90.65	97.02	77.15	74.12	78.42	61.23	3	3	3	3	3	3	3	3	3	5	44	25.2	48.2	278.9	471.6	446.5	37.9	44	25.9	256.1	29.8	106.2	101.2	28.2	19.3	3.5	8.9	28.8	91.4	13.5	47.1	48	32.9	5.8	26.1	406.7	381.8	47.9	10.7	42.8	10.7	30.7				456405	692576	701692				416536		195222	179826						140509							655597	569161						123595	70844	135344	783561	1.3248e+06	1.25437e+06	106376	123566	72725	719528	83595.5	298426	284334	79191.5	54269.4	9802.88	25018.7	80843	256689	37858.1	132244	134914	92385.3	16181.7	73288	1.14255e+06	1.07254e+06	134489	29932	120195	29923.6	86307.8	Imp	Imp	Imp	Det	Det	Det	Imp	Imp	Imp	Det	Imp	Det	Det	Imp	Imp	Imp	Imp	Imp	Det	Imp	Imp	Imp	Imp	Imp	Imp	Det	Det	Imp	Imp	Imp	Imp	Imp				1	1	1				1		1	1						1							1	1							n/a	n/a	n/a	Peak Found	Peak Found	Peak Found	n/a	n/a	n/a	Peak Found	n/a	Peak Found	Peak Found	n/a	n/a	n/a	n/a	n/a	Peak Found	n/a	n/a	n/a	n/a	n/a	High	High	Peak Found	n/a	n/a	n/a	n/a	n/a	n/a	n/a	n/a	Peak Found	Peak Found	Peak Found	n/a	n/a	n/a	Peak Found	n/a	Peak Found	Peak Found	n/a	n/a	n/a	n/a	n/a	Peak Found	n/a	n/a	n/a	n/a	n/a	High	High	Peak Found	n/a	n/a	n/a	n/a	n/a	n/a	Peak Found	n/a	Peak Found	Peak Found	n/a	Peak Found	n/a	High	n/a	High	5	0.5026	0	1	1	1	720.955	0.36	0.00026	85.762	1.45902e-05	1.7187e-05	3.78299	7.72	1.11982e-11	5.88841e-05	83.92
FALSE		High	Unambiguous	HMVFLGGAVLADIMK	[K].HMVFLGGAVLADIMK.[D]			2.18486	1	1	4	P61161	P61161 [352-366]			Actin-related protein 2 OS=Mus musculus OX=10090 GN=Actr2 PE=1 SV=1	P61161	0	1601.85	15	2.319	3.608	0.473	1.483	1.392	1.826	1.099	1.085	1.787	1.21	1.85	-1.08	0.57	0.48	0.87	0.14	0.12	0.84	0.344306	0.368966	0.515138	0.645336	0.690656	0.27451	0.828181	0.682881	0.501339	0.923995	0.913179	0.979215	1	1	0.92465	0.999997	0.955611	0.976503	66.85	53.8	31.43	50.19	47.07	66.19	34.36	62.17	144.76	17.917	18.0073	16.8487	17.5191	17.6901	17.5803	16.1552	16.1552	17.936	150.8	202.9	30.5	104.8	82.6	96.4	71.5	79.4	116.2	65	58.67	41.71	12.98	42.72	30.62	70.68	18.23	65.45	112.4	34.13	3	3	3	3	3	3	3	3	3	5	211.2	145.6	52.1	195.8	133.6	308.6	25.7	29.4	33.4	118.8	101.1	46.1	79.7	67.1	119.1	71.3	93	250.3	78.3	69	54.1	13.8	76.6	78.5	3	331.7	112.2	51	70.6	31.1	85.5	62.8	241591	174514	51995.1	190490	116641	288301		45039.4		114859	118417	50411.7			138491	83892.2	123000	295221								317914	99421.2	59185.3	78561	37400.9	91076.1	72980.3	352756	243126	87001.6	327036	223118	515376	42951.2	49119	55737.1	198408	168916	77061.8	133093	111987	198864	119103	155346	418073	130794	115240	90284.3	22987	127937	131103	4974.41	554046	187352	85096.7	117866	51965.2	142852	104819	Det	Det	Det	Det	Det	Det	Imp	Det	Imp	Det	Det	Det	Imp	Imp	Det	Det	Det	Det	Imp	Imp	Imp	Imp	Imp	Imp	Imp	Det	Det	Det	Det	Det	Det	Det	1	1	1	1	1	2		1		2	1	1			2	1	1	2								1	1	1	1	1	1	2		Peak Found	Peak Found	Peak Found	High	Peak Found	High	n/a	Peak Found	n/a	Peak Found	Peak Found	High	n/a	n/a	Peak Found	Peak Found	Peak Found	Peak Found	n/a	n/a	n/a	n/a	n/a	n/a	n/a	High	Peak Found	Peak Found	Peak Found	Peak Found	Peak Found	Peak Found	Peak Found	Peak Found	Peak Found	High	Peak Found	High	n/a	Peak Found	n/a	Peak Found	Peak Found	High	n/a	n/a	Peak Found	Peak Found	Peak Found	Peak Found	n/a	n/a	n/a	n/a	n/a	n/a	n/a	High	Peak Found	Peak Found	Peak Found	Peak Found	Peak Found	Peak Found	Peak Found	High	Peak Found	High	Peak Found	Peak Found	n/a	n/a	High	Peak Found	High	3	0.6221	0	1	1	1	534.622	-0.99	-0.00053	85.3404	2.48592e-05	1.73417e-05	2.18486	3.44	7.28473e-07	5.88841e-05	85.84
FALSE		High	Unambiguous	HMVFLGGAVLADIMKDKDNFWMTR	[K].HMVFLGGAVLADIMKDKDNFWMTR.[Q]			4.69902	1	1	1	P61161	P61161 [352-375]			Actin-related protein 2 OS=Mus musculus OX=10090 GN=Actr2 PE=1 SV=1	P61161	2	2795.38	24	1.113	2.842	0.596	2.537	0.661	0.34	1.166	0.984	1.835	0.15	1.51	-0.75	1.34	-0.6	-1.55	0.22	-0.02	0.88	0.731013	0.3781	0.470855	0.426616	0.823046	0.552639	0.575441	0.8185	0.699438	0.999983	0.91511	0.979215	0.946314	1	0.99316	0.999997	0.970356	1	49.67	28.31	67	22.57	28.5	113.36	60.58	21.98	92.75	17.3809	17.9152	16.2772	17.9817	17.9962	17.6509	17.2832	16.2772	18.8905	85.9	213.3	46	196	49.6	26.3	90	73.9	141.7	77.2	35.75	113.49	66.57	55.64	94.91	107.21	65.28	23.89	149.6	14.31	3	3	3	3	3	3	3	3	3	5	45.7	30.4	63.7	701.4	96	113.5	44.7	9.8	24.5	116.7	30.5	104.3	26.4	114.7	23.1	6.9	60.4	14	12.6	67.5	47.9	39.3	47.5	29.1	28.2	1030.6	75.4	29.3	39.9	41.8	41.1	43.2	82764.9		100611	1.07967e+06	132639	167755				178599		180249		182038			126380			80084.8						1.56291e+06	105748		70334.2	79420.4		79500	120848	80361.3	168350	1.85358e+06	253720	299884	118091	25858.4	64723.7	308513	80482.3	275537	69730.6	303186	61162.3	18261.2	159615	36974	33175.1	178314	126591	103888	125514	76842.5	74616.9	2.72377e+06	199275	77381	105524	110347	108589	114183	Det	Imp	Det	Det	Det	Det	Imp	Imp	Imp	Det	Imp	Det	Imp	Det	Imp	Imp	Det	Imp	Imp	Det	Imp	Imp	Imp	Imp	Imp	Det	Det	Imp	Det	Det	Imp	Det	1		1	1	1	1				1		1		1			1			1						1	1		1	1		1		Peak Found	n/a	Peak Found	Peak Found	Peak Found	Peak Found	n/a	n/a	n/a	Peak Found	n/a	Peak Found	n/a	Peak Found	n/a	n/a	Peak Found	n/a	n/a	Peak Found	n/a	n/a	n/a	n/a	n/a	High	Peak Found	n/a	Peak Found	Peak Found	n/a	Peak Found	Peak Found	n/a	Peak Found	Peak Found	Peak Found	Peak Found	n/a	n/a	n/a	Peak Found	n/a	Peak Found	n/a	Peak Found	n/a	n/a	Peak Found	n/a	n/a	Peak Found	n/a	n/a	n/a	n/a	n/a	High	Peak Found	n/a	Peak Found	Peak Found	n/a	Peak Found	Peak Found	Peak Found	n/a	Peak Found	Peak Found	Peak Found	Peak Found	n/a	High	Peak Found	High	4	0.6844	0	1	1	1	699.599	-3.6	-0.00252	91.5774	1.45902e-05	1.29143e-05	4.69902	7.16	1.95091e-14	5.88841e-05	93
FALSE		High	Unambiguous	HLWDYTFGPEK	[K].HLWDYTFGPEK.[L]			2.40683	1	1	2	P61161	P61161 [87-97]			Actin-related protein 2 OS=Mus musculus OX=10090 GN=Actr2 PE=1 SV=1	P61161	0	1392.66	11	0.575	1.621	0.444	1.569	0.671	3.625	2.314	1.1	6.847	-0.8	0.7	-1.17	0.65	-0.58	1.86	1.21	0.14	2.78	0.557939	0.734997	0.710136	0.73816	0.696834	0.273171	0.416749	0.534629	0.301379	0.999983	0.999997	0.983032	1	1	0.924467	0.956445	0.953918	0.925666	105.85	139.87	94.94	129.51	121.52	72.96	137.56	69.87	129.51	16.7364	18.1972	17.2923	18.7397	16.7364	18.5322	17.8502	16.7364	19.3534	27.2	92.6	17.7	71.2	38.3	236.2	132.1	62.3	265.3	57.1	66.91	106.79	46.67	117.81	89.32	67.68	93.68	29.79	135.03	71.54	3	3	3	3	3	3	3	3	3	5	17.6	7.4	33.1	59.9	167.1	4.8	23.5	11.5	10.8	13.7	214	46	2.8	47.6	24.8	199.8	31.8	152.8	168.9	6.2	85.5	32.7	58.1	40.3	1327.2	171.6	60	52.8	36.9	69.3	8.8	12.8					191353		51325				328568					308278		236311	202458		79808.6				1457072	215698				109180			38571.1	16118.2	72449	131149	366032	10606	51375.5	25121.5	23690.3	30109.6	468688	100828	6178.2	104226	54269.7	437666	69540.3	334648	369861	13516.4	187236	71699.3	127224	88208	2.90697e+06	375909	131357	115684	80920.7	151696	19184.6	28024.5	Imp	Imp	Imp	Imp	Det	Imp	Det	Imp	Imp	Imp	Det	Imp	Imp	Imp	Imp	Det	Imp	Det	Det	Imp	Det	Imp	Imp	Imp	Det	Det	Imp	Imp	Imp	Det	Imp	Imp					1		1				2					2		1	1		1				2	1				1				n/a	n/a	n/a	n/a	Peak Found	n/a	Peak Found	n/a	n/a	n/a	Peak Found	n/a	n/a	n/a	n/a	Peak Found	n/a	Peak Found	Peak Found	n/a	Peak Found	n/a	n/a	n/a	High	Peak Found	n/a	n/a	n/a	Peak Found	n/a	n/a	n/a	n/a	n/a	n/a	Peak Found	n/a	Peak Found	n/a	n/a	n/a	Peak Found	n/a	n/a	n/a	n/a	Peak Found	n/a	Peak Found	Peak Found	n/a	Peak Found	n/a	n/a	n/a	High	Peak Found	n/a	n/a	n/a	Peak Found	n/a	n/a	n/a	Peak Found	Peak Found	Peak Found	n/a	Peak Found	Peak Found	n/a	High	Peak Found	High	2	0.7507	0	1	1	1	696.832	-1.36	-0.00095	53.913	2.48592e-05	1.7187e-05	2.40683	3.53	1.56273e-07	5.88841e-05	53.95
FALSE		High	Unambiguous	HMVFLGGAVLADIMKDK	[K].HMVFLGGAVLADIMKDK.[D]			0.660978	1	1	1	P61161	P61161 [352-368]			Actin-related protein 2 OS=Mus musculus OX=10090 GN=Actr2 PE=1 SV=1	P61161	1	1844.98	17	3.921	0.577	0.819	2.086	0.369	0.538	0.658	0.727	0.875	1.97	-0.79	-0.29	1.06	-1.44	-0.89	-0.6	-0.46	-0.19	0.246532	0.782772	0.660129	0.642991	0.610178	0.843038	0.972519	0.56758	0.941529	0.851655	0.999997	0.981167	1	1	1	0.999997	0.953918	1	141.5	115.68	106.21	116.68	118.62	132.74	99.87	99.87	138.57	20.1697	18.0756	18.0756	18.912	18.9906	19.2406	18.0756	18.0756	20.6355	332.4	61.1	64.9	194	29.3	59.5	52.2	57.7	69.4	79.3	138.37	62.47	52.12	61.04	137.67	128.39	19.85	36.96	159.81	140.53	3	3	3	3	3	3	3	3	3	5	9.9	156.7	1033.8	6.3	32	28.8	30.6	37.6	11	115.8	24.7	91.4	2.8	13.8	102.5	3	28	141.8	24	33.7	24.6	17.7	27.2	38.1	32.7	7.9	743.9	12.2	37.4	10.6	263.7	55.5		385337	2.11712e+06							229803		204956			244652			343192									1.35266e+06				576078	132467	34017.3	536835	3.5425e+06	21758.7	109773	98748.8	104882	128941	37857.3	396964	84555.5	313307	9646.05	47289.4	351306	10309.8	96111.9	486006	82093.7	115469	84342.8	60538.1	93174.9	130532	112128	27235.5	2.54899e+06	41812.5	128097	36328.7	903574	190258	Imp	Det	Det	Imp	Imp	Imp	Imp	Imp	Imp	Det	Imp	Det	Imp	Imp	Det	Imp	Imp	Det	Imp	Imp	Imp	Imp	Imp	Imp	Imp	Imp	Det	Imp	Imp	Imp	Det	Det		1	1							1		1			1			1									1				1	1		n/a	High	Peak Found	n/a	n/a	n/a	n/a	n/a	n/a	Peak Found	n/a	Peak Found	n/a	n/a	Peak Found	n/a	n/a	Peak Found	n/a	n/a	n/a	n/a	n/a	n/a	n/a	n/a	Peak Found	n/a	n/a	n/a	Peak Found	Peak Found	n/a	High	Peak Found	n/a	n/a	n/a	n/a	n/a	n/a	Peak Found	n/a	Peak Found	n/a	n/a	Peak Found	n/a	n/a	Peak Found	n/a	n/a	n/a	n/a	n/a	n/a	n/a	n/a	Peak Found	n/a	n/a	n/a	Peak Found	Peak Found	High	n/a	n/a	Peak Found	Peak Found	Peak Found	n/a	n/a	Peak Found	Peak Found	High	3	0.2722	0	1	1	1	615.668	7.77	0.00478	73.3988	0.000368916	0.00692987	0.660978	1.8	0.0298164	0.00135948	75.55
FALSE		High	Unambiguous	AHELKEHNGHITGIDWAPK	[K].AHELKEHNGHITGIDWAPK.[S]			2.53449	1	3	5	Q9R0Q6	Q9R0Q6 [45-63]			Actin-related protein 2/3 complex subunit 1A OS=Mus musculus OX=10090 GN=Arpc1a PE=1 SV=1	Q9R0Q6; A0A0G2JF52; D3YVI5	1	2153.09	19	0.255	6.77	0.549	1.772	0.869	1.453	0.041	0.199	0.158	-1.97	2.76	-0.87	0.83	-0.2	0.54	-4.6	-2.33	-2.66	0.347308	0.589038	0.916776	0.754684	0.903968	0.682035	0.172991	0.997062	0.343915	0.925374	0.999997	0.996998	1	1	1	0.857518	1	0.934702	125.34	120.48	119.1	135.22	119.8	107.97	130.62	127.86	140.14	20.4765	21.5985	21.0188	21.8495	20.4462	21.4519	20.1354	20.4325	20.5622	26.8	274	80.4	316.5	34.4	164.2	3.5	8.7	6	85.5	82.44	116.87	82.06	75.46	100.17	56.21	35.87	115	137.21	92.95	3	3	3	3	3	3	3	3	3	5	17.9	3.3	33	1254.5	164.4	183.1	71.1	53.7	3.5	229.7	20.2	211.5	22.2	23	115.4	37	109.7	143.5	2.4	2.1	3.9	5.8	4.8	36.9	2.1	4	37.8	6	25.5	57.1	129.6	185.3	242099		389866	1.44385e+07	1698134	2.02356e+06	1.40448e+06	972950	63334	2.62702e+06	279886	2733564	276935	272654	1.58846e+06	515624	1.71692e+06	2.0018e+06						263393			396467		335758	812402	1.63279e+06	2549437	353499	64228.1	652350	2.47881e+07	3.24829e+06	3.61738e+06	1.40586e+06	1.06108e+06	69460	4.53793e+06	399245	4.17866e+06	437880	454107	2.28094e+06	732039	2.16842e+06	2.83482e+06	46497.3	41221.3	77844.4	114756	95754.4	728479	41014.2	79782	747114	119064	503743	1.12876e+06	2.56102e+06	3.66166e+06	Det	Imp	Det	Det	Det	Det	Det	Det	Det	Det	Det	Det	Det	Det	Det	Det	Det	Det	Imp	Imp	Imp	Imp	Imp	Det	Imp	Imp	Det	Imp	Det	Det	Det	Det	1		1	2	1	1	2	1	1	1	1	1	1	1	2	1	1	2						1			1		1	1	2	2		Peak Found	n/a	Peak Found	High	Peak Found	Peak Found	Peak Found	Peak Found	Peak Found	Peak Found	Peak Found	High	Peak Found	Peak Found	Peak Found	Peak Found	Peak Found	High	n/a	n/a	n/a	n/a	n/a	Peak Found	n/a	n/a	High	n/a	Peak Found	Peak Found	High	Peak Found	Peak Found	n/a	Peak Found	High	Peak Found	Peak Found	Peak Found	Peak Found	Peak Found	Peak Found	Peak Found	High	Peak Found	Peak Found	Peak Found	Peak Found	Peak Found	High	n/a	n/a	n/a	n/a	n/a	Peak Found	n/a	n/a	High	n/a	Peak Found	Peak Found	High	Peak Found	Peak Found	High	Peak Found	High	Peak Found	High	n/a	Peak Found	High	High	High	4	0.6049	0	1	1	1	539.028	0.55	0.0003	20.1492	2.48592e-05	1.7187e-05	2.53449	5.72	6.44759e-08	5.88841e-05	22.7
FALSE		High	Unambiguous	TQIALSPNNHEVHIYK	[R].TQIALSPNNHEVHIYK.[K]			2.84412	1	3	5	Q9R0Q6	Q9R0Q6 [21-36]			Actin-related protein 2/3 complex subunit 1A OS=Mus musculus OX=10090 GN=Arpc1a PE=1 SV=1	Q9R0Q6; A0A0G2JF52; D3YVI5	0	1863.97	16	0.544	9.226	0.102	0.289	0.391	0.589	0.237	0.044	0.393	-0.88	3.21	-3.3	-1.79	-1.35	-0.76	-2.08	-4.52	-1.35	0.763571	0.472779	0.49712	0.319676	0.62813	0.925213	0.570473	0.469854	0.656924	0.999983	0.96055	0.979215	0.861405	1	1	0.999997	0.953918	1	91.17	101.74	110.36	133.39	65.59	50.39	106.28	62.35	70.12	20.6555	23.248	20.6825	20.582	20.5132	20.7454	20.3888	20.0885	20.5358	37.6	733.4	5.9	23	26.7	43.4	13.8	3.5	33.3	79.5	91.76	65.32	100.8	96.27	22.86	17.47	106.12	30.01	77.25	66.55	3	3	3	3	3	3	3	3	3	5	41.9	91.8	6.4	188.1	1058.6	817.9	30.4	5.2	6.6	1.1	50.9	25.7	42.9	29.2	29.7	48.2	64.6	48.4	15.4	54.3	4.4	5.2	3.9	2.8	37.1	45	3.5	109.6	65	168.7	88.7	8.9	556471	1.27665e+06	74668.3	2.12296e+06	1.07236e+07	8.86641e+06	587611				691852	325293	525689	339584	401308	657552	990393	662579	163122	472630				19673	360589	500711		1.47778e+06	839089	2.35293e+06	1.09524e+06	119959	812526	1.77858e+06	124940	3.64471e+06	2.05127e+07	1.58499e+07	588189	99987.7	127817	20979.3	986897	497259	831200	565579	576255	933535	1.25084e+06	938302	297999	1.05234e+06	85764.1	100215	74805.3	54410.6	719401	872617	67740.3	2.12475e+06	1.2589e+06	3.26918e+06	1.71788e+06	172293	Det	Det	Det	Det	Det	Det	Det	Imp	Imp	Imp	Det	Det	Det	Det	Det	Det	Det	Det	Det	Det	Imp	Imp	Imp	Det	Det	Det	Imp	Det	Det	Det	Det	Det	1	2	1	1	3	2	1				1	1	3	2	2	1	2	1	1	1				1	1	1		2	2	2	1	1		Peak Found	Peak Found	Peak Found	High	Peak Found	High	High	n/a	n/a	n/a	Peak Found	Peak Found	Peak Found	Peak Found	Peak Found	Peak Found	High	Peak Found	Peak Found	Peak Found	n/a	n/a	n/a	Peak Found	Peak Found	Peak Found	n/a	Peak Found	Peak Found	High	Peak Found	Peak Found	Peak Found	Peak Found	Peak Found	High	Peak Found	High	High	n/a	n/a	n/a	Peak Found	Peak Found	Peak Found	Peak Found	Peak Found	Peak Found	High	Peak Found	Peak Found	Peak Found	n/a	n/a	n/a	Peak Found	Peak Found	Peak Found	n/a	Peak Found	Peak Found	High	Peak Found	Peak Found	Peak Found	High	High	Peak Found	Peak Found	High	Peak Found	Peak Found	Peak Found	High	High	4	0.5819	0	1	1	1	466.749	1.54	0.00072	27.8126	2.48592e-05	1.7187e-05	2.42461	3.97	7.53094e-09	5.88841e-05	29.24
FALSE		High	Unambiguous	DRTQIALSPNNHEVHIYK	[R].DRTQIALSPNNHEVHIYK.[K]			3.55195	1	3	6	Q9R0Q6	Q9R0Q6 [19-36]			Actin-related protein 2/3 complex subunit 1A OS=Mus musculus OX=10090 GN=Arpc1a PE=1 SV=1	Q9R0Q6; A0A0G2JF52; D3YVI5	1	2135.1	18	1.384	27.581	0.24	3.821	0.831	0.163	0.021	0.102	0.306	0.47	4.79	-2.06	1.93	-0.27	-2.61	-5.56	-3.3	-1.71	0.717036	0.226133	0.766234	0.281168	0.829903	0.356533	0.0659755	0.78384	0.521929	0.999983	0.890549	0.98915	0.824155	1	0.952809	0.785665	0.964988	0.981665	141.02	96.47	142.44	103.07	123.9	123.9	127.18	125.08	141.62	20.913	23.6307	20.247	21.3601	20.5782	19.9832	19.5996	19.6936	20.0992	45.9	766.9	4.9	106.2	36.9	3.1	0.8	2.8	4.8	27.8	93.21	15.42	99.74	22.95	81.68	84.88	79.18	31.98	110.3	90.41	3	3	3	3	3	3	3	3	3	5	4.8	47.1	97.3	786.5	921.9	677.1	16.9	5	1.9	74.8	119	109	58.4	37.8	4.2	2.8	11.5	3.2	0.8	1.5	0.2	2.9	2	3.9	2.1	21.5	4.9	28.5	0.3	70.3	70.5	11.5		899450	1547980	1.21937e+07	12827705	10082448	449898			1.15264e+06	2220078	1.89734e+06	983685	604456			241969						53513.3			328775		527895		1.34653e+06	1.1956e+06	214007	126495	1.25308e+06	2.59018e+06	2.09343e+07	2.45376e+07	1.80237e+07	450340	132928	51058.7	1.99108e+06	3.16685e+06	2.90037e+06	1.55537e+06	1.00672e+06	112573	73540.8	305600	84055.7	21384.9	39728.8	4898.11	77149.4	53513.3	103389	56894.9	572975	129783	759007	8345.65	1.87087e+06	1.87528e+06	307370	Imp	Det	Det	Det	Det	Det	Det	Imp	Imp	Det	Det	Det	Det	Det	Imp	Imp	Det	Imp	Imp	Imp	Imp	Imp	Det	Imp	Imp	Det	Imp	Det	Imp	Det	Det	Det		1	1	2	2	2	1			2	1	3	2	2			1						1			1		2		2	1	1		n/a	Peak Found	Peak Found	Peak Found	High	High	Peak Found	n/a	n/a	Peak Found	High	Peak Found	Peak Found	Peak Found	n/a	n/a	Peak Found	n/a	n/a	n/a	n/a	n/a	Peak Found	n/a	n/a	Peak Found	n/a	High	n/a	Peak Found	Peak Found	Peak Found	n/a	Peak Found	Peak Found	Peak Found	High	High	Peak Found	n/a	n/a	Peak Found	High	Peak Found	Peak Found	Peak Found	n/a	n/a	Peak Found	n/a	n/a	n/a	n/a	n/a	Peak Found	n/a	n/a	Peak Found	n/a	High	n/a	Peak Found	Peak Found	Peak Found	Peak Found	High	Peak Found	High	Peak Found	Peak Found	n/a	Peak Found	Peak Found	High	High	4	0.5376	0	1	1	1	534.53	-0.26	-0.00014	25.2224	2.48592e-05	1.7187e-05	2.92828	5.32	5.55901e-11	5.88841e-05	26.59
FALSE		High	Unambiguous	EHNGHITGIDWAPK	[K].EHNGHITGIDWAPK.[S]			1.58394	1	3	3	Q9R0Q6	Q9R0Q6 [50-63]			Actin-related protein 2/3 complex subunit 1A OS=Mus musculus OX=10090 GN=Arpc1a PE=1 SV=1	Q9R0Q6; A0A0G2JF52; D3YVI5	0	1574.77	14	1.182	77.354	0.365	5.058	2.021	1.701	0.406	0.244	1.367	0.24	6.27	-1.46	2.34	1.01	0.77	-1.3	-2.03	0.45	0.749483	0.0466656	0.933189	0.250513	0.736202	0.61527	0.785072	0.982071	0.883053	0.999983	0.786553	0.998341	0.78974	1	1	0.999997	0.999403	1	104.22	134.65	128.32	140.82	140.82	94	117.84	118.27	140.82	19.5423	22.5886	20.1505	20.7572	20.2817	19.6727	19.5423	19.5423	19.9631	6.7	752.3	9	113.7	63.9	9.3	6.6	3.9	29.5	5.1	23.72	36.66	115.49	74.36	71.91	11.49	61.68	64.15	75.25	122.29	3	3	3	3	3	3	3	3	3	5	7.7	10.2	6.4	862.1	421	902.6	1.6	39.5	10.4	208.7	130.3	27.5	73.2	90.9	11	11.7	10.6	9.3	10.4	2.2	7.6	6.6	4.4	1.3	56.4	33.8	7.4	111.5	3.8	5.4	108.5	5.8				5.54376e+06	2.42996e+06	5574387		400346		1.33388e+06	1.00881e+06	198809	511128	602841	84554.6			72177.8							311976	214304		855967		43248.2	763537		85047.7	112823	71042.8	9.51759e+06	4.64818e+06	9.96495e+06	18160.4	436609	114500	2.30416e+06	1.43903e+06	303910	808178	1.00404e+06	121416	128819	117411	102214	114326	24396.8	83588.6	72520.8	48814.7	14667.6	622414	373480	82169.1	1.23071e+06	42241.2	60089.4	1.1976e+06	64479.9	Imp	Imp	Imp	Det	Det	Det	Imp	Det	Imp	Det	Det	Det	Det	Det	Det	Imp	Imp	Det	Imp	Imp	Imp	Imp	Imp	Imp	Det	Det	Imp	Det	Imp	Det	Det	Imp				2	2	3		1		1	2	2	1	1	1			1							1	1		2		1	1			n/a	n/a	n/a	High	Peak Found	Peak Found	n/a	Peak Found	n/a	Peak Found	Peak Found	Peak Found	Peak Found	High	Peak Found	n/a	n/a	Peak Found	n/a	n/a	n/a	n/a	n/a	n/a	Peak Found	Peak Found	n/a	Peak Found	n/a	Peak Found	Peak Found	n/a	n/a	n/a	n/a	High	Peak Found	Peak Found	n/a	Peak Found	n/a	Peak Found	Peak Found	Peak Found	Peak Found	High	Peak Found	n/a	n/a	Peak Found	n/a	n/a	n/a	n/a	n/a	n/a	Peak Found	Peak Found	n/a	Peak Found	n/a	Peak Found	Peak Found	n/a	n/a	High	Peak Found	Peak Found	High	Peak Found	n/a	n/a	Peak Found	Peak Found	High	3	0.6049	0	1	1	1	525.595	-0.19	-0.0001	24.8082	2.48592e-05	4.29817e-05	1.58394	3.67	4.71321e-05	6.54907e-05	27.08
FALSE		High	Unambiguous	RATTEDRNTALETLHQNSITQVSIYEVDK	[K].RATTEDRNTALETLHQNSITQVSIYEVDK.[Q]			5.35872	1	1	7	Q9R0Q6	Q9R0Q6 [309-337]			Actin-related protein 2/3 complex subunit 1A OS=Mus musculus OX=10090 GN=Arpc1a PE=1 SV=1	Q9R0Q6	2	3332.67	29	13.39	40.942	0.745	1.449	2.719	0.894	0.57	1.692	0.094	3.74	5.36	-0.43	0.54	1.44	-0.16	-0.81	0.76	-3.41	0.0711675	0.152304	0.79171	0.845491	0.56118	0.927123	0.794146	0.172229	0.224461	0.564603	0.890549	0.990631	1	1	1	0.999997	0.915392	0.899641	143.56	104.3	107.69	116.84	135.4	70.9	65.78	145.48	102.79	21.0173	21.7549	20.1563	20.0387	20.1355	19.6244	19.3169	19.7316	21.0359	223.8	636	10.3	23	43.1	12.6	7.5	26.8	1.2	15.9	90.6	42.25	116.57	145.83	116.76	52.72	50.67	164.67	171.66	208.4	3	3	3	3	3	3	3	3	3	5	186.5	3.2	116.6	262.4	575.8	331.2	5.3	4.8	36.3	4.1	135.1	12	22.4	7.2	103.7	14.1	6.5	5.7	3.9	8.5	3.7	670.2	14	8.8	191.7	0.6	0.5	439.8	2	6.4	8.7	8.3	1.98972e+06		1.08511e+06	2380615	4.6882e+06	2.88587e+06			515472		1474845	121897	221116		1.12511e+06	155130						9353364	217507	49684.5	1.49696e+06			4.76404e+06				89527.9	2.90526e+06	50123	1.81568e+06	4.08707e+06	8.96788e+06	5.15888e+06	83316.5	74336.8	565331	63558.6	2.1038e+06	186338	349620	111768	1.6156e+06	220240	101843	89212	60779.5	131693	56874.5	1.04383e+07	217507	137415	2.98655e+06	9373.85	8468.27	6.84973e+06	30616.6	99826.7	135599	128586	Det	Imp	Det	Det	Det	Det	Imp	Imp	Det	Imp	Det	Det	Det	Imp	Det	Det	Imp	Imp	Imp	Imp	Imp	Det	Det	Det	Det	Imp	Imp	Det	Imp	Imp	Imp	Det	1		1	1	1	1			1		1	1	1		1	1						1	1	1	1			1				1		Peak Found	n/a	Peak Found	High	High	High	n/a	n/a	Peak Found	High	Peak Found	Peak Found	High	n/a	Peak Found	Peak Found	n/a	n/a	n/a	n/a	n/a	Peak Found	Peak Found	Peak Found	Peak Found	n/a	n/a	Peak Found	n/a	n/a	n/a	Peak Found	Peak Found	n/a	Peak Found	High	High	High	n/a	n/a	Peak Found	High	Peak Found	Peak Found	High	n/a	Peak Found	Peak Found	n/a	n/a	n/a	n/a	n/a	Peak Found	Peak Found	Peak Found	Peak Found	n/a	n/a	Peak Found	n/a	n/a	n/a	Peak Found	Peak Found	High	Peak Found	High	High	Peak Found	n/a	Peak Found	Peak Found	Peak Found	High	4	0.6837	0	1	1	1	833.923	-0.55	-0.00046	48.892	1.45902e-05	7.19552e-06	5.35872	8.41	8.64072e-16	5.88841e-05	49.96
FALSE		High	Unambiguous	DRTQIALSPNNHEVHIYKK	[R].DRTQIALSPNNHEVHIYKK.[N]			1.96074	1	3	2	Q9R0Q6	Q9R0Q6 [19-37]			Actin-related protein 2/3 complex subunit 1A OS=Mus musculus OX=10090 GN=Arpc1a PE=1 SV=1	Q9R0Q6; A0A0G2JF52; D3YVI5	2	2263.19	19	0.099	6.215	0.284	1.602	1.557	0.839	0.127	0.082	0.079	-3.33	2.64	-1.82	0.68	0.64	-0.25	-2.98	-3.6	-3.66	0.116009	0.504137	0.629737	0.84271	0.852617	0.931931	0.268381	0.3007	0.252327	0.670167	0.971963	0.979809	1	1	1	0.902745	0.953918	0.912311	84.3	51.31	75.23	121.76	51.39	40.18	94.61	132.88	140.27	18.6268	20.9663	19.1951	19.7457	19.8743	19.5588	18.9074	18.6268	19.57	9.9	508.2	23.2	117.2	149.8	84.1	10.4	8.9	6.5	81.8	84.78	37.71	50.5	111.9	20.89	17.17	94.15	84.86	158.34	75.5	3	3	3	3	3	3	3	3	3	5	0.9	8.3	14.1	721.3	424.6	366.9	39.4	16.1	19.4	19.6	358.9	97.9	140.5	125.1	91.8	51.3	70.4	70.3	21.4	1.7	8.7	7.4	10.5	0.4	100.6	5.4	0.7	90.3	177.4	61.1	9.4	68.3				3.11186e+06	1.64398e+06	1.52014e+06	291478		131044	83858.7	1.86369e+06	474327	658368	556326	473667	267575	412612	367506	86918.4						373526			465070	875927	325830		352314	6877.82	61450.4	104069	5.34247e+06	3.1447e+06	2.71746e+06	291765	119169	143720	144858	2.65847e+06	725079	1.04099e+06	926565	680159	379880	521118	520439	158787	12858.1	64220.6	55011.7	77674.5	2883.95	745213	40157.6	5503.62	668677	1.31417e+06	452711	69358.3	506016	Imp	Imp	Imp	Det	Det	Det	Det	Imp	Det	Det	Det	Det	Det	Det	Det	Det	Det	Det	Det	Imp	Imp	Imp	Imp	Imp	Det	Imp	Imp	Det	Det	Det	Imp	Det				1	1	1	1		1	1	2	1	1	1	1	1	1	1	1						1			1	2	1		1		n/a	n/a	n/a	High	Peak Found	Peak Found	Peak Found	n/a	Peak Found	Peak Found	High	Peak Found	Peak Found	Peak Found	Peak Found	Peak Found	Peak Found	Peak Found	Peak Found	n/a	n/a	n/a	n/a	n/a	Peak Found	n/a	n/a	Peak Found	Peak Found	Peak Found	n/a	Peak Found	n/a	n/a	n/a	High	Peak Found	Peak Found	Peak Found	n/a	Peak Found	Peak Found	High	Peak Found	Peak Found	Peak Found	Peak Found	Peak Found	Peak Found	Peak Found	Peak Found	n/a	n/a	n/a	n/a	n/a	Peak Found	n/a	n/a	Peak Found	Peak Found	Peak Found	n/a	Peak Found	n/a	High	Peak Found	High	Peak Found	Peak Found	Peak Found	n/a	Peak Found	Peak Found	High	5	0.4978	0	1	1	1	453.444	-0.69	-0.00031	19.8001	2.48592e-05	1.99728e-05	1.96074	4.6	3.44665e-06	5.88841e-05	20.09
FALSE		High	Unambiguous	DGIWKPTLVILR	[K].DGIWKPTLVILR.[I]			1.72639	1	3	2	Q9R0Q6	Q9R0Q6 [83-94]			Actin-related protein 2/3 complex subunit 1A OS=Mus musculus OX=10090 GN=Arpc1a PE=1 SV=1	Q9R0Q6; A0A0G2JF52; D3YVI5	0	1410.85	12	0.321	4.777	1.297	1.036	1.214	0.403	0.637	0.318	0.845	-1.64	2.26	0.37	0.05	0.28	-1.31	-0.65	-1.65	-0.24	0.0202054	0.3117	0.461355	0.891555	0.662151	0.0743027	0.288677	0.0541752	0.711912	0.334699	0.894075	0.979215	1	1	0.753243	0.912762	0.560496	1	63.81	46.31	71.4	67.85	81.18	104.61	55.99	113.64	46.71	15.6388	18.0527	15.6388	15.6388	15.6388	15.6388	15.6388	15.8803	15.6388	23.3	424.9	118.9	75.2	104.4	29.3	51.1	23.1	77.4	72.5	54.19	39.16	63.57	61.96	54.6	107.37	49.11	118.55	37.01	27.56	3	3	3	3	3	3	3	3	3	5	41.3	23.5	13.4	233.8	546.4	429.7	25.7	120.2	136.7	36.6	76	140	105.5	138.8	38	14.3	29.6	127.1	51.7	72.8	24.3	123.7	10.1	23.3	78.3	90.5	40.8	71.2	114.4	56.2	92.7	73.4				125155	262492	220874																	9298.14						70058.9	37156.1			37940.4	21610.6	12299.5	214868	502110	394841	23641.3	110447	125661	33658	69866.9	128693	96974.4	127582	34902.6	13109.3	27199.2	116753	47471.6	66904.6	22285.4	113637	9298.14	21447.8	71960.6	83139.2	37537.5	65413.9	105111	51625	85183.5	67410.7	Imp	Imp	Imp	Det	Det	Det	Imp	Imp	Imp	Imp	Imp	Imp	Imp	Imp	Imp	Imp	Imp	Imp	Imp	Imp	Imp	Imp	Det	Imp	Imp	Imp	Imp	Imp	Det	Det	Imp	Imp				1	1	1																	1						1	1				n/a	n/a	n/a	Peak Found	High	High	n/a	n/a	n/a	n/a	n/a	n/a	n/a	n/a	n/a	n/a	n/a	n/a	n/a	n/a	n/a	n/a	Peak Found	n/a	n/a	n/a	n/a	n/a	Peak Found	Peak Found	n/a	n/a	n/a	n/a	n/a	Peak Found	High	High	n/a	n/a	n/a	n/a	n/a	n/a	n/a	n/a	n/a	n/a	n/a	n/a	n/a	n/a	n/a	n/a	Peak Found	n/a	n/a	n/a	n/a	n/a	Peak Found	Peak Found	n/a	n/a	n/a	High	n/a	n/a	n/a	n/a	n/a	Peak Found	n/a	Peak Found	High	3	0.4068	0	1	1	1	470.953	-1.2	-0.00057	73.6645	2.48592e-05	2.93484e-05	1.72639	2.36	1.75053e-05	6.54907e-05	74.51
FALSE		High	Unambiguous	TQIALSPNNHEVHIYKK	[R].TQIALSPNNHEVHIYKK.[N]			2.92583	1	3	1	Q9R0Q6	Q9R0Q6 [21-37]			Actin-related protein 2/3 complex subunit 1A OS=Mus musculus OX=10090 GN=Arpc1a PE=1 SV=1	Q9R0Q6; A0A0G2JF52; D3YVI5	1	1992.07	17	0.205	22.505	0.181	0.525	0.266	0.669	0.116	0.806	0.681	-2.29	4.49	-2.46	-0.93	-1.91	-0.58	-3.11	-0.31	-0.55	0.32579	0.262097	0.433281	0.643088	0.395116	0.955383	0.341894	0.415908	0.888933	0.914662	0.890549	0.979215	1	0.926444	1	0.930301	0.953918	1	122.02	120.07	146.6	145.93	144.96	146.87	126.67	146.38	145.93	18.8586	21.1828	18.8586	18.8586	18.8586	18.8586	18.8586	18.8586	18.8586	8.6	832	7.2	14.9	13.1	31.9	16	28.4	19.3	28.4	83.39	41.21	117.65	20.37	67.37	42.14	74.23	31.48	25.14	111.35	3	3	3	3	3	3	3	3	3	5	4.1	23.3	8.7	454.5	1112	838	26.2	0.5	7.3	11.5	17.5	15	24.7	13.2	5.4	13.5	32.2	33.2	16.1	1.7	16.7	31.2	16.3	28.6	14.9	19.5	24.8	195.8	20.2	28.6	0.4	144.2				1075942	2.36261e+06	1.90515e+06																						553570				408137	16788.8	94867.2	35183.5	1.84719e+06	4.51934e+06	3.40571e+06	106359	1964.54	29604.3	46914	71124.2	61028.2	100555	53795.1	21870.5	54876.4	130678	134772	65438.7	6707.49	68055.4	126948	66166.4	116427	60381.8	79189.1	100601	795923	82078.7	116275	1828.32	586193	Imp	Imp	Imp	Det	Det	Det	Imp	Imp	Imp	Imp	Imp	Imp	Imp	Imp	Imp	Imp	Imp	Imp	Imp	Imp	Imp	Imp	Imp	Imp	Imp	Imp	Imp	Det	Imp	Imp	Imp	Det				1	1	1																						1				1		n/a	n/a	n/a	Peak Found	High	Peak Found	n/a	n/a	n/a	n/a	n/a	n/a	n/a	n/a	n/a	n/a	n/a	n/a	n/a	n/a	n/a	n/a	n/a	n/a	n/a	n/a	n/a	Peak Found	n/a	n/a	n/a	Peak Found	n/a	n/a	n/a	Peak Found	High	Peak Found	n/a	n/a	n/a	n/a	n/a	n/a	n/a	n/a	n/a	n/a	n/a	n/a	n/a	n/a	n/a	n/a	n/a	n/a	n/a	n/a	n/a	Peak Found	n/a	n/a	n/a	Peak Found	n/a	High	n/a	n/a	n/a	n/a	n/a	n/a	n/a	Peak Found	High	4	0.5511	0	1	1	1	498.771	-1.54	-0.00077	20.3463	2.48592e-05	1.7187e-05	2.92583	4.5	4.27321e-09	5.88841e-05	21.3
FALSE		High	Unambiguous	TLESSIQGLR	[K].TLESSIQGLR.[I]			1.29198	1	1	1	Q9R0Q6	Q9R0Q6 [359-368]			Actin-related protein 2/3 complex subunit 1A OS=Mus musculus OX=10090 GN=Arpc1a PE=1 SV=1	Q9R0Q6	0	1103.61	10	0.653	4.664	0.671	0.497	0.611	0.377	0.646	0.112	1.23	-0.62	2.22	-0.58	-1.01	-0.71	-1.41	-0.63	-3.15	0.3	0.878788	0.717158	0.765547	0.584824	0.802125	0.663035	0.884559	0.639242	0.912918	0.999983	0.999997	0.98915	1	1	1	0.999997	0.953918	1	144.02	70.2	144.35	131.55	125	131.22	148.24	131.55	20.65	20.1591	21.6437	20.378	19.9002	20.0391	19.9504	23.2198	19.4512	20.3825	12.8	558.8	14.3	33.5	54	45.5	9	7.2	144.3	120.6	130.23	31.95	114.1	71.09	75.82	78.42	171.82	40.47	2.92	83.5	3	3	3	3	3	3	3	3	3	5	3	7.7	53.2	334.1	342.8	180.5	8.6	49.3	6	6.6	36.5	20	5.1	32.3	47.2	1.8	28.3	27.2	2.6	5.4	1486.9	4.3	8.3	4.3	86.3	90.4	85.8	81.5	0.3	8.3	73.5	72.1			454005	2.77975e+06	2.55972e+06	1.44205e+06		645808			365493	187304		276836	469586		320049	274388			9052624				617522	741062	650128	809306			669370	716816	42860.6	109634	759670	4.77231e+06	4.89638e+06	2.57785e+06	122171	704304	85966.4	94508.5	521361	286323	72329.5	461072	674299	25945.4	404214	388571	37762	76464.5	2.1238e+07	61764.2	118095	61593.8	1.232e+06	1.29149e+06	1.22512e+06	1.16362e+06	4799.11	118339	1.0499e+06	1.02954e+06	Imp	Imp	Det	Det	Det	Det	Imp	Det	Imp	Imp	Det	Det	Imp	Det	Det	Imp	Det	Det	Imp	Imp	Det	Imp	Imp	Imp	Det	Det	Det	Det	Imp	Imp	Det	Det			1	1	1	1		1			1	1		1	1		1	1			1				1	1	1	1			1	1		n/a	n/a	Peak Found	Peak Found	High	Peak Found	n/a	Peak Found	n/a	n/a	Peak Found	Peak Found	n/a	Peak Found	Peak Found	n/a	Peak Found	Peak Found	n/a	n/a	Peak Found	n/a	n/a	n/a	Peak Found	Peak Found	Peak Found	Peak Found	n/a	n/a	Peak Found	Peak Found	n/a	n/a	Peak Found	Peak Found	High	Peak Found	n/a	Peak Found	n/a	n/a	Peak Found	Peak Found	n/a	Peak Found	Peak Found	n/a	Peak Found	Peak Found	n/a	n/a	Peak Found	n/a	n/a	n/a	Peak Found	Peak Found	Peak Found	Peak Found	n/a	n/a	Peak Found	Peak Found	Peak Found	High	Peak Found	Peak Found	Peak Found	Peak Found	Peak Found	n/a	Peak Found	Peak Found	High	2	0.4753	0	1	1	1	552.306	-1.27	-0.0007	37.1127	2.48592e-05	0.000141421	1.29198	2.63	0.000367064	6.54907e-05	37.61
FALSE		High	Unambiguous	DSIVHQAGMLK	[K].DSIVHQAGMLK.[R]			2.48475	1	2	17	Q9CVB6	Q9CVB6 [107-117]			Actin-related protein 2/3 complex subunit 2 OS=Mus musculus OX=10090 GN=Arpc2 PE=1 SV=3	Q9CVB6; D3YXG6	0	1198.62	11	0.6	2.799	0.03	1.188	0.465	1.24	0.353	0.074	4.582	-0.74	1.49	-5.06	0.25	-1.1	0.31	-1.5	-3.76	2.2	0.818744	0.738304	0.107287	0.966887	0.555137	0.809704	0.650357	0.67858	0.43863	0.999983	0.999997	0.846041	1	1	1	0.999997	0.955069	0.965458	101.88	61.66	118.61	63.12	59.62	52.52	63.12	65.11	48.52	20.824	21.7098	20.4886	21.1117	20.7535	21.3442	20.4538	20.2218	22.3122	45	203.7	2.2	86.5	54.1	101.5	35.5	6	390.6	75.1	89.51	39.16	134.32	54.92	77.18	30.97	82.74	63.47	17.15	54.64	3	3	3	3	3	3	3	3	3	5	4	78.1	42.1	190.4	177.6	344.8	19.6	1.4	2	75.7	80.8	187.1	3.9	50.5	52.9	73.1	94.9	134.8	41.8	1.7	33.1	5.6	8	1.6	311.6	438.6	365.1	70.2	13.6	68	118.4	108.6		1.20283e+06	539963	2.37966e+06	1.99276e+06	4.13914e+06	420874			940601	1.21569e+06	2.62701e+06		650947	790606	1.10556e+06	1.61179e+06	2.04204e+06	491003		303149		172503		3.35198e+06	5.40067e+06	4.15732e+06	1.04759e+06	194557	1.05035e+06	1.62016e+06	1.62308e+06	85735.8	1.67573e+06	903502	4.08542e+06	3.81188e+06	7.39926e+06	421287	30628.9	43653.7	1.6248e+06	1.73413e+06	4.01577e+06	84149.7	1.08416e+06	1.13526e+06	1.56958e+06	2.03565e+06	2.8918e+06	896988	35523.9	711206	119864	172503	35151.7	6.68745e+06	9.41204e+06	7.83419e+06	1.50622e+06	291898	1.45936e+06	2.54121e+06	2.33118e+06	Imp	Det	Det	Det	Det	Det	Det	Imp	Imp	Det	Det	Det	Imp	Det	Det	Det	Det	Det	Det	Imp	Det	Imp	Det	Imp	Det	Det	Det	Det	Det	Det	Det	Det		2	2	1	1	1	2			1	2	2		1	1	2	2	2	2		1		1		1	2	2	2	1	1	2	2		n/a	Peak Found	Peak Found	High	Peak Found	Peak Found	Peak Found	n/a	n/a	High	High	High	n/a	Peak Found	High	High	Peak Found	Peak Found	High	n/a	Peak Found	n/a	Peak Found	n/a	Peak Found	High	High	Peak Found	High	High	High	High	n/a	Peak Found	Peak Found	High	Peak Found	Peak Found	Peak Found	n/a	n/a	High	High	High	n/a	Peak Found	High	High	Peak Found	Peak Found	High	n/a	Peak Found	n/a	Peak Found	n/a	Peak Found	High	High	Peak Found	High	High	High	High	Peak Found	High	Peak Found	High	High	High	High	Peak Found	High	High	High	2	0.7268	0	1	1	1	599.813	-5.24	-0.00314	26.4245	2.48592e-05	1.7187e-05	2.33697	3.55	9.10343e-08	5.88841e-05	27.52
FALSE		High	Unambiguous	RASHTAPQVLFSHREPPLELK	[R].RASHTAPQVLFSHREPPLELK.[D]			2.46393	1	2	2	Q9CVB6	Q9CVB6 [190-210]			Actin-related protein 2/3 complex subunit 2 OS=Mus musculus OX=10090 GN=Arpc2 PE=1 SV=3	Q9CVB6; D3YXG6	2	2413.31	21	0.677	4.982	0.271	0.367	0.506	2.796	0.936	0.197	5.727	-0.56	2.32	-1.88	-1.45	-0.98	1.48	-0.09	-2.34	2.52	0.879672	0.597683	0.733355	0.506812	0.576862	0.440543	0.968126	0.757725	0.357074	0.999983	0.999997	0.985468	0.982819	1	0.9735	0.999997	0.96314	0.938615	112.37	136.93	108.6	128.69	141.48	117.4	119.71	111.37	142.26	19.7072	20.9946	18.5457	19.6764	20.1603	19.8451	19.0986	18.5457	21.1764	14.8	354.4	10.3	13.9	9.5	106	34.9	10.9	407.5	37.9	125.89	83.93	20.7	138.01	151.79	47.06	61.96	80.16	87.84	105.53	3	3	3	3	3	3	3	3	3	5	15.4	9.3	110.6	471.4	15.1	370	10.7	13.2	8.7	109.9	3.1	14.5	4.3	9.9	158.3	198.2	80.7	110.6	69.5	36.5	18.8	11.3	1.7	18.4	9.2	425.4	595	14.3	8.6	74.3	163.4	39.6			473308	1.96559e+06		1.48174e+06				455225					789127	999422	457116	559162	272495	117212						1.74725e+06	2260263			382655	745751	197170	110501	66661.4	791970	3.37454e+06	107866	2.6488e+06	76735.4	94220.6	62099.9	786360	22070.5	103821	31018.6	71205.1	1.13314e+06	1.41889e+06	577327	791849	497808	260980	134408	81158.1	12090.8	132018	65635.2	3.04502e+06	4.25931e+06	102383	61306.7	531664	1.1697e+06	283188	Imp	Imp	Det	Det	Imp	Det	Imp	Imp	Imp	Det	Imp	Imp	Imp	Imp	Det	Det	Det	Det	Det	Det	Imp	Imp	Imp	Imp	Imp	Det	Det	Imp	Imp	Det	Det	Det			1	1		1				1					1	1	1	1	1	1						1	1			1	1	1		n/a	n/a	Peak Found	Peak Found	n/a	Peak Found	n/a	n/a	n/a	Peak Found	n/a	n/a	n/a	n/a	Peak Found	Peak Found	Peak Found	Peak Found	Peak Found	Peak Found	n/a	n/a	n/a	n/a	n/a	High	High	n/a	n/a	Peak Found	Peak Found	Peak Found	n/a	n/a	Peak Found	Peak Found	n/a	Peak Found	n/a	n/a	n/a	Peak Found	n/a	n/a	n/a	n/a	Peak Found	Peak Found	Peak Found	Peak Found	Peak Found	Peak Found	n/a	n/a	n/a	n/a	n/a	High	High	n/a	n/a	Peak Found	Peak Found	Peak Found	Peak Found	Peak Found	n/a	Peak Found	Peak Found	Peak Found	Peak Found	n/a	High	Peak Found	High	5	0.5554	0	1	1	1	483.468	1.43	0.00069	31.8409	2.48592e-05	1.7187e-05	2.41988	5.51	1.05175e-07	5.88841e-05	33.5
FALSE		High	Unambiguous	YFQFQEEGK	[K].YFQFQEEGK.[E]			0.930416	1	2	2	Q9CVB6	Q9CVB6 [128-136]			Actin-related protein 2/3 complex subunit 2 OS=Mus musculus OX=10090 GN=Arpc2 PE=1 SV=3	Q9CVB6; D3YXG6	0	1175.54	9	0.819	24.036	0.394	0.317	0.175	0.285	0.151	0.139	31.946	-0.29	4.59	-1.34	-1.66	-2.51	-1.81	-2.73	-2.85	5	0.966391	0.21499	0.894786	0.334582	0.281633	0.57444	0.247789	0.312653	0.0849423	0.999983	0.890549	0.995965	0.876686	0.829902	0.997124	0.895136	0.953918	0.844194	39.76	43.79	128.47	94.08	105.05	92.19	62.93	53.77	18.92	19.1486	21.1183	19.2802	18.28	18.28	18.28	18.28	18.28	21.1574	15.1	433.3	6.1	13.3	5.1	4.6	3.7	2.1	501.3	15.5	93.84	12.83	129.33	47.11	85.89	60.27	67.94	105.13	6.18	77.54	3	3	3	3	3	3	3	3	3	5	10	15	56.3	430.6	367	475.4	40.8	2.4	6.1	13.7	4.8	13.3	5	1.6	12.1	4.3	11.6	4.6	2.1	8.1	3.6	2.1	1.8	11	498.3	547	487.8	13.8	50.4	68.8	15.3	15.4			262875	1.95802e+06	1.49773e+06	2075856	318387																		1949467	2.45002e+06	2.02066e+06		262038	386630			78003.9	117069	439859	3.36156e+06	2.86495e+06	3.71086e+06	318700	18346.9	47283.7	107199	37827.1	103506	39208.3	12308.4	94113.9	33917.4	90321.2	35550.3	16324.7	63464.6	28363.8	16648.6	13767.3	85561.6	3.88933e+06	4.26978e+06	3.80779e+06	107969	393140	537187	119194	120031	Imp	Imp	Det	Det	Det	Det	Det	Imp	Imp	Imp	Imp	Imp	Imp	Imp	Imp	Imp	Imp	Imp	Imp	Imp	Imp	Imp	Imp	Imp	Det	Det	Det	Imp	Det	Det	Imp	Imp			1	1	1	1	1																		1	1	1		1	1				n/a	n/a	Peak Found	Peak Found	Peak Found	Peak Found	Peak Found	n/a	n/a	n/a	n/a	n/a	n/a	n/a	n/a	n/a	n/a	n/a	n/a	n/a	n/a	n/a	n/a	n/a	High	Peak Found	High	n/a	Peak Found	Peak Found	n/a	n/a	n/a	n/a	Peak Found	Peak Found	Peak Found	Peak Found	Peak Found	n/a	n/a	n/a	n/a	n/a	n/a	n/a	n/a	n/a	n/a	n/a	n/a	n/a	n/a	n/a	n/a	n/a	High	Peak Found	High	n/a	Peak Found	Peak Found	n/a	n/a	Peak Found	Peak Found	Peak Found	n/a	n/a	n/a	n/a	n/a	High	Peak Found	High	2	0.4778	0	1	1	1	588.27	-4	-0.00235	33.3191	6.41613e-05	0.00122928	0.930416	2.03	0.00475821	0.000261554	33.86
FALSE		High	Unambiguous	DNTINLIHTFRDYLHYHIK	[R].DNTINLIHTFRDYLHYHIK.[C]			1.87484	1	2	8	Q9CVB6	Q9CVB6 [238-256]			Actin-related protein 2/3 complex subunit 2 OS=Mus musculus OX=10090 GN=Arpc2 PE=1 SV=3	Q9CVB6; D3YXG6	1	2413.24	19	0.385	5.62	0.267	1.286	0.531	0.269	1.988	0.343	8.054	-1.38	2.49	-1.91	0.36	-0.91	-1.9	0.99	-1.54	3.01	0.471852	0.484312	0.254403	0.851324	0.747229	0.49678	0.54259	0.530782	0.28936	0.984788	0.967199	0.957302	1	1	0.983619	0.993689	0.953918	0.923276	94.29	77.89	77.94	111.77	68.38	113.64	117.05	90.8	126.19	17.3894	19.3991	17.3894	18.7464	17.9329	18.0198	19.0114	17.3894	20.3224	21.1	223.3	15.2	35.9	23.6	7.6	116.9	20.2	477.4	58.8	45.96	60.11	60.23	127.21	20.49	90.05	99.37	58.2	81.36	76.82	3	3	3	3	3	3	3	3	3	5	28.1	10.2	20.1	149.6	462.2	213	26.1	7.1	14.5	17.9	240.6	34.2	22.5	30	20.5	30.6	7.3	7.2	23.7	111.5	313.4	25.9	19.2	6.3	597.1	455.3	31.9	12.6	56.1	121.9	26.6	56.5				380062	1.05395e+06	519695					735709	97695		78556.8		94090.8				218411	582744				1.30538e+06	1.13951e+06	73856.9		163047	382543		171682	122656	44645.9	87778.5	652494	2.01605e+06	929022	114045	30997.6	63440.1	78065.6	1.04946e+06	149341	98278.6	130837	89539	133582	31689.6	31193	103182	486305	1.36715e+06	112973	83838.7	27413	2.60433e+06	1.98589e+06	139178	55074.7	244622	531508	116110	246581	Imp	Imp	Imp	Det	Det	Det	Imp	Imp	Imp	Imp	Det	Det	Imp	Det	Imp	Det	Imp	Imp	Imp	Det	Det	Imp	Imp	Imp	Det	Det	Det	Imp	Det	Det	Imp	Det				1	2	2					2	1		1		1				1	2				1	1	1		1	1		1		n/a	n/a	n/a	High	High	High	n/a	n/a	n/a	n/a	High	Peak Found	n/a	Peak Found	n/a	Peak Found	n/a	n/a	n/a	High	High	n/a	n/a	n/a	High	High	Peak Found	n/a	Peak Found	Peak Found	n/a	Peak Found	n/a	n/a	n/a	High	High	High	n/a	n/a	n/a	n/a	High	Peak Found	n/a	Peak Found	n/a	Peak Found	n/a	n/a	n/a	High	High	n/a	n/a	n/a	High	High	Peak Found	n/a	Peak Found	Peak Found	n/a	Peak Found	n/a	High	n/a	High	Peak Found	Peak Found	High	n/a	High	Peak Found	High	5	0.3594	0	1	1	1	483.454	0.02	1e-05	68.3762	2.48592e-05	2.22795e-05	1.87484	3.45	6.25295e-06	5.88841e-05	69.3
FALSE		High	Unambiguous	VFDPQSDKPSK	[K].VFDPQSDKPSK.[WG]			2.35277	1	5	32	Q9JM76	Q9JM76 [148-158]			Actin-related protein 2/3 complex subunit 3 OS=Mus musculus OX=10090 GN=Arpc3 PE=1 SV=3	Q9JM76; H7BWZ3; D3Z2F8; D3Z2F7; A0A0G2JFK7	0	1247.63	11	0.202	4.543	0.262	1.042	1.021	1.15	0.426	0.07	2.912	-2.31	2.18	-1.93	0.06	0.03	0.2	-1.23	-3.84	1.54	0.186975	0.580482	0.425574	0.752349	0.7221	0.929652	0.714132	0.53706	0.580127	0.784992	0.999997	0.979215	1	1	1	0.999997	0.953918	0.996272	105.39	30.34	38.59	31.51	30.34	29.16	59.01	81.44	34.92	23.1691	25.2266	23.4173	23.9639	23.9401	24.0515	23.2886	22.9899	24.6985	14.5	372.2	21.5	79.3	83.6	82.7	30.6	5	238.5	71.9	115.48	16.72	26.35	43.14	14.92	23.99	80.79	76.01	33.09	32.02	3	3	3	3	3	3	3	3	3	5	0.6	46.1	14.1	268.4	361.1	367.9	14.5	20.9	25.1	57.3	130.9	76.9	85.1	81.1	63.6	80.2	113.3	73.4	24.2	29.7	97.4	1.8	10.2	4.9	231.4	339	176.9	79.5	66	125.6	62.9	69.8	62931.6	5.4729e+06	1.39384e+06	2.5858e+07	31222876	34043428	2.40206e+06	3164170	3784862	5.48337e+06	1.51786e+07	8.32501e+06	8902119	8056916	7.32798e+06	9.34847e+06	14842293	8.57371e+06	2.19227e+06	2.20828e+06	6866288	263532	1.69505e+06	292192	1.9188e+07	32168786	15529516	9143534	7274056	14956628	6.63122e+06	8.03806e+06	91889	7.62461e+06	2.33226e+06	4.43934e+07	5.9725e+07	6.08571e+07	2.40442e+06	3.45077e+06	4.15096e+06	9.47202e+06	2.16516e+07	1.2726e+07	1.40757e+07	1.34188e+07	1.05226e+07	1.32722e+07	1.87454e+07	1.21415e+07	4.00495e+06	4.91688e+06	1.61087e+07	294101	1.69505e+06	808130	3.82815e+07	5.60623e+07	2.92643e+07	1.31466e+07	1.09134e+07	2.07809e+07	1.0401e+07	1.15448e+07	Det	Det	Det	Det	Det	Det	Det	Det	Det	Det	Det	Det	Det	Det	Det	Det	Det	Det	Det	Det	Det	Det	Det	Det	Det	Det	Det	Det	Det	Det	Det	Det	2	2	2	2	1	1	1	2	1	2	2	1	1	1	1	2	1	2	2	1	2	1	1	1	2	2	1	1	1	1	1	1		Peak Found	Peak Found	Peak Found	High	Peak Found	Peak Found	High	High	High	High	High	Peak Found	High	High	Peak Found	High	High	High	High	High	High	Peak Found	High	High	High	High	High	High	High	High	High	Peak Found	Peak Found	Peak Found	Peak Found	High	Peak Found	Peak Found	High	High	High	High	High	Peak Found	High	High	Peak Found	High	High	High	High	High	High	Peak Found	High	High	High	High	High	High	High	High	High	Peak Found	Peak Found	High	High	High	High	High	High	High	High	High	High	3	0.6508	0	1	1	1	416.547	-0.77	-0.00032	11.8861	2.48592e-05	1.7187e-05	2.35277	2.95	2.27354e-07	5.88841e-05	13.19
FALSE		High	Unambiguous	LIGNMALLPLRSQFK	[K].LIGNMALLPLRSQFK.[G]			2.73147	1	2	2	Q9JM76	Q9JM76 [15-29]			Actin-related protein 2/3 complex subunit 3 OS=Mus musculus OX=10090 GN=Arpc3 PE=1 SV=3	Q9JM76; H7BWZ3	1	1700.99	15	1.056	14.075	0.704	0.355	4.13	2.786	1.702	0.947	7.201	0.08	3.82	-0.51	-1.49	2.05	1.48	0.77	-0.08	2.85	0.78485	0.358683	0.900802	0.413332	0.318487	0.480393	0.622739	0.448722	0.387422	0.999983	0.909826	0.996228	0.938584	0.86366	0.983619	0.999997	0.953918	0.946999	104.88	87.05	110.69	111.75	98.13	136.46	98.13	85.01	116.39	18.91	21.0353	18.8611	18.4119	19.6086	20.171	18.7277	18.742	20.5123	38.3	374.5	9.4	12.9	109.9	97.1	45.3	25.2	260.9	26.6	68.43	27.4	81.92	81.73	19.51	98.06	76.07	30.77	78.67	84.08	3	3	3	3	3	3	3	3	3	5	58.5	42.7	9.2	418.2	500.6	283.2	10.5	9.2	36.2	2.6	14.4	25.9	133.7	122.7	90.3	108.4	244.8	9	50.6	114.4	21.8	31.6	28.1	16.6	321.9	291.3	20.2	12.7	40.5	13	29.7	87.9	318197	243613		1934934	2.07878e+06	1.25826e+06			261995			134601	671506	585272	499603	606618	1.53943e+06		219943	407971	73898.3	224982	223552		1.28149e+06	1.32773e+06	84976.9		214166		150472	485960	464612	339391	72939.2	3.32192e+06	3.97642e+06	2.24931e+06	83022.4	72815.2	287336	20382.5	114069	205757	1.06176e+06	974774	717401	861224	1.94426e+06	71264.4	401802	908374	173370	251079	223552	132189	2.55667e+06	2.31391e+06	160133	100691	321317	103455	236015	697967	Det	Det	Imp	Det	Det	Det	Imp	Imp	Det	Imp	Imp	Det	Det	Det	Det	Det	Det	Imp	Det	Det	Det	Det	Det	Imp	Det	Det	Det	Imp	Det	Imp	Det	Det	2	1		1	2	1			1			1	2	2	1	1	1		1	2	1	1	1		1	2	1		1		1	1		Peak Found	Peak Found	n/a	Peak Found	Peak Found	Peak Found	n/a	n/a	Peak Found	n/a	n/a	Peak Found	Peak Found	Peak Found	Peak Found	Peak Found	Peak Found	n/a	Peak Found	Peak Found	Peak Found	Peak Found	Peak Found	n/a	High	Peak Found	Peak Found	n/a	Peak Found	n/a	High	Peak Found	Peak Found	Peak Found	n/a	Peak Found	Peak Found	Peak Found	n/a	n/a	Peak Found	n/a	n/a	Peak Found	Peak Found	Peak Found	Peak Found	Peak Found	Peak Found	n/a	Peak Found	Peak Found	Peak Found	Peak Found	Peak Found	n/a	High	Peak Found	Peak Found	n/a	Peak Found	n/a	High	Peak Found	Peak Found	Peak Found	Peak Found	Peak Found	Peak Found	Peak Found	Peak Found	Peak Found	High	High	High	3	0.4326	0	1	1	1	567.667	-0.06	-4e-05	68.3753	2.48592e-05	1.7187e-05	2.73147	3.93	1.64486e-08	5.88841e-05	68.37
FALSE		High	Unambiguous	LIGNMALLPLR	[K].LIGNMALLPLR.[S]			1.89663	1	2	4	Q9JM76	Q9JM76 [15-25]			Actin-related protein 2/3 complex subunit 3 OS=Mus musculus OX=10090 GN=Arpc3 PE=1 SV=3	Q9JM76; H7BWZ3	0	1210.73	11	0.259	3.141	0.189	0.649	0.617	0.926	1.039	0.095	2.866	-1.95	1.65	-2.4	-0.62	-0.7	-0.11	0.05	-3.39	1.52	0.436394	0.750214	0.602639	0.702494	0.692972	0.940744	0.870271	0.486119	0.582965	0.970821	0.999997	0.979215	1	1	1	0.999997	0.953918	0.996804	53.84	53.84	60.77	61.79	110.32	53.84	84.38	105.87	52.25	19.4386	21.0487	19.5206	19.7216	19.8749	20.0138	19.7317	19.2585	20.8008	22.3	365.7	14.9	48.4	42.6	79.5	71.7	6.6	262.5	85.8	20.2	29.57	27.85	30.98	97.27	7.46	118.14	87.41	27.51	62.82	3	3	3	3	3	3	3	3	3	5	20.3	19.2	27.5	188.3	335.6	334	12.2	20.2	13.6	70.2	44.2	40.9	9	38.9	106.9	72.6	66.3	76.9	57.8	65.5	458.3	1.2	6	12.9	174.2	239.7	306.2	3.7	129.1	106.9	63.1	78.4	125648	124676	148641	990473	1.58427e+06	1.68687e+06		167179		366848	279624	241763		210916	672269	461601	473703	490525	285677	265598	1.76382e+06			42249.4	788201	1.24174e+06	1467130		777200	694344	362968	492751	183463	173693	248716	1.70045e+06	3.03049e+06	3.01551e+06	109975	182322	123013	633695	398872	369572	81041.9	351281	965339	655341	598275	694649	521888	591370	4.13804e+06	11203	54266.4	116851	1.57252e+06	2.16405e+06	2.76471e+06	33607.5	1.16605e+06	964727	569312	707720	Det	Det	Det	Det	Det	Det	Imp	Det	Imp	Det	Det	Det	Imp	Det	Det	Det	Det	Det	Det	Det	Det	Imp	Imp	Det	Det	Det	Det	Imp	Det	Det	Det	Det	1	1	1	1	1	1		1		1	1	1		1	1	1	1	1	1	1	1			1	1	1	1		1	1	1	1		Peak Found	Peak Found	Peak Found	High	Peak Found	Peak Found	n/a	Peak Found	n/a	Peak Found	Peak Found	Peak Found	n/a	Peak Found	Peak Found	Peak Found	Peak Found	Peak Found	Peak Found	Peak Found	High	n/a	n/a	Peak Found	Peak Found	High	Peak Found	n/a	Peak Found	Peak Found	High	Peak Found	Peak Found	Peak Found	Peak Found	High	Peak Found	Peak Found	n/a	Peak Found	n/a	Peak Found	Peak Found	Peak Found	n/a	Peak Found	Peak Found	Peak Found	Peak Found	Peak Found	Peak Found	Peak Found	High	n/a	n/a	Peak Found	Peak Found	High	Peak Found	n/a	Peak Found	Peak Found	High	Peak Found	Peak Found	High	Peak Found	Peak Found	Peak Found	Peak Found	High	Peak Found	High	High	High	2	0.5572	0	1	1	1	605.87	-0.57	-0.00034	76.2251	2.48592e-05	2.15991e-05	1.89663	2.71	5.37609e-06	5.88841e-05	77.03
FALSE		High	Unambiguous	LIGNMALLPLRSQFKGPAPR	[K].LIGNMALLPLRSQFKGPAPR.[E]			3.16514	1	2	16	Q9JM76	Q9JM76 [15-34]			Actin-related protein 2/3 complex subunit 3 OS=Mus musculus OX=10090 GN=Arpc3 PE=1 SV=3	Q9JM76; H7BWZ3	2	2179.25	20	0.378	3.821	0.062	0.285	0.505	0.712	0.392	0.01	2.882	-1.4	1.93	-4.01	-1.81	-0.99	-0.49	-1.35	-6.63	1.53	0.530957	0.699199	0.215229	0.13425	0.600506	0.961393	0.778257	0.235155	0.527109	0.9998	0.999997	0.945739	0.603972	1	1	0.999997	0.953918	0.983485	85.74	41.07	63.58	107.32	57.53	41.07	100.82	93.46	33.23	21.9256	23.1911	21.4735	21.9035	21.9083	22.2657	21.7089	21.4016	22.9859	37.8	352.8	7.1	28.5	55.2	90.9	39.1	1	287.8	99.9	97.52	39.89	68.78	116.16	44.26	30.55	100.94	100.26	7	29.87	3	3	3	3	3	3	3	3	3	5	2	70.7	33.1	269.8	309.2	546.4	1.4	8.9	6.2	25	90.4	2.5	48.3	28.3	72.2	50.2	95.3	79.7	34.3	128.9	16.5	3.9	0.6	0.9	252.3	282.1	249	87.5	112	78.8	143	70.6		2.18339e+06	851705	6.76474e+06	6.957e+06	1.31571e+07		349906	243515	622167	2.72868e+06		1.31596e+06	732544	2.16511e+06	1.52097e+06	3248333	2.42255e+06	807881	2492545	301912	150381			5.44242e+06	6.96818e+06	5.6869e+06	2.61993e+06	3.21286e+06	2.44017e+06	3.92455e+06	2.11465e+06	86053.1	3.04181e+06	1.42513e+06	1.16138e+07	1.33078e+07	2.35201e+07	60683.9	381600	267070	1.07474e+06	3.89235e+06	109353	2.08076e+06	1.22006e+06	3.10897e+06	2.15935e+06	4.10256e+06	3.43066e+06	1.47588e+06	5.54981e+06	708304	167825	27812.6	37959.5	1.0858e+07	1.21438e+07	1.07166e+07	3.76694e+06	4.82031e+06	3.39039e+06	6.15562e+06	3.0372e+06	Imp	Det	Det	Det	Det	Det	Imp	Det	Det	Det	Det	Imp	Det	Det	Det	Det	Det	Det	Det	Det	Det	Det	Imp	Imp	Det	Det	Det	Det	Det	Det	Det	Det		1	2	2	3	3		2	1	1	3		1	2	2	2	1	2	1	1	1	1			3	4	3	2	1	1	1	1		n/a	Peak Found	Peak Found	High	High	High	n/a	Peak Found	Peak Found	High	High	High	Peak Found	Peak Found	High	Peak Found	Peak Found	High	High	Peak Found	Peak Found	Peak Found	n/a	n/a	High	High	High	High	High	Peak Found	Peak Found	Peak Found	n/a	Peak Found	Peak Found	High	High	High	n/a	Peak Found	Peak Found	High	High	High	Peak Found	Peak Found	High	Peak Found	Peak Found	High	High	Peak Found	Peak Found	Peak Found	n/a	n/a	High	High	High	High	High	Peak Found	Peak Found	Peak Found	Peak Found	High	Peak Found	High	High	High	High	Peak Found	High	High	High	4	0.7411	0	1	1	1	545.569	-0.14	-8e-05	60.0656	2.48592e-05	1.7187e-05	2.88665	4.79	8.12825e-10	5.88841e-05	60.27
FALSE		High	Unambiguous	LIGNMALLPLRSQFKGPAPR	[K].LIGNMALLPLRSQFKGPAPR.[E]	1xOxidation [M5]	1xOxidation [M5]	2.27051	1	2	2	Q9JM76	Q9JM76 [15-34]			Actin-related protein 2/3 complex subunit 3 OS=Mus musculus OX=10090 GN=Arpc3 PE=1 SV=3	Q9JM76; H7BWZ3	2	2195.25	20	1.26	4.018	1.601	0.424	1.24	5.984	1.218	2.111	7.915	0.33	2.01	0.68	-1.24	0.31	2.58	0.29	1.08	2.98		0.179338				0.135784			0.0318267		0.890549				0.840561			0.621779	75.37	133.79	67.89	118.76	92.25	90.25	81.96	79.78	103.51		17.3601				18.0157			17.4508	49.9	181.7	63.4	12.9	39.2	236.8	51.4	83.5	241.6	39.6	36.55	90	43.46	125.06	54.07	55.24	72.98	47.77	119.59	81.46	3	3	3	3	3	3	3	3	3	5	49.3	40	22.5	9.6	255.7	145.7	50.8	31.5	77.6	2	10.4	52.2	31.4	30.3	72.9	68.6	189.8	254.7	4.8	41.2	44.2	67	79.1	26.6	1081.4	193.7	91	2.6	36.3	81.1	24.5	31.7					215474	131346											242276	289889							873655	179154	77861.9						79392.5	64429.2	36200.3	15463	412172	234798	81886.3	50731.4	125067	3153.3	16729.7	84080.2	50647.6	48895	117514	110518	305988	410522	7714.62	66374.2	71206	107953	127439	42842.4	1.74301e+06	312222	146725	4225.33	58440.2	130693	39445.5	51135.7	Imp	Imp	Imp	Imp	Det	Det	Imp	Imp	Imp	Imp	Imp	Imp	Imp	Imp	Imp	Imp	Det	Det	Imp	Imp	Imp	Imp	Imp	Imp	Det	Det	Det	Imp	Imp	Imp	Imp	Imp					1	1											1	1							1	1	1							n/a	n/a	n/a	n/a	High	Peak Found	n/a	n/a	n/a	n/a	n/a	n/a	n/a	n/a	n/a	n/a	Peak Found	Peak Found	n/a	n/a	n/a	n/a	n/a	n/a	High	Peak Found	Peak Found	n/a	n/a	n/a	n/a	n/a	n/a	n/a	n/a	n/a	High	Peak Found	n/a	n/a	n/a	n/a	n/a	n/a	n/a	n/a	n/a	n/a	Peak Found	Peak Found	n/a	n/a	n/a	n/a	n/a	n/a	High	Peak Found	Peak Found	n/a	n/a	n/a	n/a	n/a	n/a	High	n/a	n/a	n/a	Peak Found	n/a	n/a	High	n/a	High	4	0.6643	0	1	1	1	549.568	0.05	3e-05	55.4886	2.48592e-05	1.7187e-05	2.27051	4.23	4.02211e-07	5.88841e-05	55.33
FALSE		High	Unambiguous	WWTCFVK	[K].WWTCFVK.[R]			0.97059	1	4	9	Q9JM76	Q9JM76 [159-165]			Actin-related protein 2/3 complex subunit 3 OS=Mus musculus OX=10090 GN=Arpc3 PE=1 SV=3	Q9JM76; H7BWZ3; D3Z2F8; D3Z2F7	0	969.465	7	0.294	7.301	0.393	0.806	0.931	1.58	0.231	0.309	3.677	-1.76	2.87	-1.35	-0.31	-0.1	0.66	-2.11	-1.69	1.88	0.499726	0.487869	0.556407	0.998715	0.989823	0.649725	0.279732	0.433191	0.538627	0.992481	0.96851	0.979215	1	1	1	0.908333	0.953918	0.986614	42.31	21.12	36.26	42.31	27.95	28.27	34.92	32.45	64.48	17.9212	20.1387	17.3675	18.2018	18.2541	18.802	17.5588	17.3675	19.1962	17.3	446.8	23.9	47.4	57	96.7	14.1	19.2	216.3	61.2	33.33	11.74	50.25	42.79	18.76	23.59	26.81	84.27	61.61	51.57	3	3	3	3	3	3	3	3	3	5	31.7	18.1	18.9	488	517	410	10.1	26.1	32.5	67.5	51.8	26.3	62.3	76.7	52.9	112.2	105.6	70.1	9.4	15.9	15.4	20.9	23.1	0.5	236.2	339	74.4	82.6	67.8	64.2	6	66.8	79120.1			1036056	985266	835987				142457	132399	62812	143530	167913	134289	287954	304718	180399			23979.7				431580	708954	143864	209365	164615	168557		169630	115527	65885.9	68957	1.77871e+06	1.88468e+06	1.49444e+06	36959.2	95154.1	118425	246081	188862	96017.6	226944	279661	192832	408813	384851	255469	34246	58138.1	56257.8	76343.8	84186.9	1649.31	861034	1.23553e+06	271101	301024	246975	234194	21989.3	243634	Det	Imp	Imp	Det	Det	Det	Imp	Imp	Imp	Det	Det	Det	Det	Det	Det	Det	Det	Det	Imp	Imp	Det	Imp	Imp	Imp	Det	Det	Det	Det	Det	Det	Imp	Det	1			1	1	1				1	1	1	1	1	1	1	1	1			1				1	1	1	1	1	1		1		Peak Found	n/a	n/a	High	High	Peak Found	n/a	n/a	n/a	Peak Found	Peak Found	Peak Found	Peak Found	Peak Found	Peak Found	Peak Found	Peak Found	Peak Found	n/a	n/a	Peak Found	n/a	n/a	n/a	High	High	High	High	Peak Found	Peak Found	n/a	Peak Found	Peak Found	n/a	n/a	High	High	Peak Found	n/a	n/a	n/a	Peak Found	Peak Found	Peak Found	Peak Found	Peak Found	Peak Found	Peak Found	Peak Found	Peak Found	n/a	n/a	Peak Found	n/a	n/a	n/a	High	High	High	High	Peak Found	Peak Found	n/a	Peak Found	Peak Found	High	n/a	Peak Found	Peak Found	Peak Found	Peak Found	n/a	High	High	High	2	0.6222	0	1	1	1	485.236	-0.82	-0.0004	65.071	5.34402e-05	0.000945269	0.97059	1.35	0.00359138	0.000204733	66.46
FALSE		High	Unambiguous	AYLQQLR	[R].AYLQQLR.[Q]			0.570798	1	5	6	Q9JM76	Q9JM76 [131-137]			Actin-related protein 2/3 complex subunit 3 OS=Mus musculus OX=10090 GN=Arpc3 PE=1 SV=3	Q9JM76; H7BWZ3; D3Z2F8; D3Z2F7; A0A0G2JFK7	0	891.505	7	0.295	1.417	0.109	0.747	0.21	1.524	0.155	0.019	3.386	-1.76	0.5	-3.2	-0.42	-2.25	0.61	-2.69	-5.7	1.76	0.339795	0.839406	0.24382	0.397783	0.162072	0.74331	0.388818	0.2444	0.526709	0.921924	0.999997	0.955498	0.928522	0.700931	1	0.946991	0.953918	0.983421	55.39	30.47	40.82	27.87	36.34	31.53	92.84	123.7	45.39	22.9076	23.6475	22.7567	23.3171	22.7953	23.8865	22.7024	22.6239	24.538	34.5	165.1	10.8	80.9	20.9	165	16.8	2.1	395.7	108.3	47.05	20.73	88.48	15.84	37.62	22.15	95.84	126.07	42.78	28.77	3	3	3	3	3	3	3	3	3	5	13.5	39.2	35	167.8	168.4	114.2	11	45.2	10.9	74.7	101.1	82.2	21.3	20	37.8	167.7	219.5	142.8	4	17.1	45.7	2.1	1	13.8	188.6	402.1	486.8	73.5	118.8	110.1	163.1	101.4	728814	2.21012e+06	1645511	7.68056e+06	6918159	5.02027e+06	864072	3.25927e+06	779835	3.39877e+06	5572962	4.22813e+06	1056564	943738	2.06646e+06	9.28516e+06	1.36585e+07	7.92421e+06	171510	602573	1529916	148781		391000	7430929	18137802	20303754	4.01639e+06	6.22259e+06	6226667	8.17593e+06	5.5485e+06	1.06417e+06	3.07905e+06	2.75338e+06	1.31861e+07	1.32335e+07	8.97439e+06	864921	3.55449e+06	855265	5.87106e+06	7.94959e+06	6.46333e+06	1.6706e+06	1.5718e+06	2.96731e+06	1.31823e+07	1.72503e+07	1.12218e+07	313323	1.34167e+06	3.58928e+06	166040	76199.8	1.08141e+06	1.48252e+07	3.16098e+07	3.8261e+07	5.77477e+06	9.33585e+06	8.65138e+06	1.28239e+07	7.96911e+06	Det	Det	Det	Det	Det	Det	Det	Det	Det	Det	Det	Det	Det	Det	Det	Det	Det	Det	Det	Det	Det	Det	Imp	Det	Det	Det	Det	Det	Det	Det	Det	Det	2	2	1	1	1	1	1	2	2	1	2	1	1	1	1	2	2	1	1	1	1	1		1	1	1	1	1	2	2	2	1		Peak Found	Peak Found	Peak Found	Peak Found	Peak Found	Peak Found	Peak Found	Peak Found	Peak Found	Peak Found	Peak Found	Peak Found	High	Peak Found	High	High	Peak Found	Peak Found	Peak Found	Peak Found	High	Peak Found	n/a	Peak Found	Peak Found	High	High	Peak Found	Peak Found	Peak Found	Peak Found	Peak Found	Peak Found	Peak Found	Peak Found	Peak Found	Peak Found	Peak Found	Peak Found	Peak Found	Peak Found	Peak Found	Peak Found	Peak Found	High	Peak Found	High	High	Peak Found	Peak Found	Peak Found	Peak Found	High	Peak Found	n/a	Peak Found	Peak Found	High	High	Peak Found	Peak Found	Peak Found	Peak Found	Peak Found	Peak Found	Peak Found	Peak Found	Peak Found	High	High	High	Peak Found	High	Peak Found	High	2	0.3838	0	1	1	1	446.256	0.29	0.00013	23.7911	0.000552097	0.0120988	0.570798	1.98	0.0540599	0.00213189	25.34
FALSE		High	Unambiguous	QEDEMMRAYLQQLRQETGLRLCEK	[K].QEDEMMRAYLQQLRQETGLRLCEK.[V]			0.687732	1	5	1	Q9JM76	Q9JM76 [124-147]			Actin-related protein 2/3 complex subunit 3 OS=Mus musculus OX=10090 GN=Arpc3 PE=1 SV=3	Q9JM76; H7BWZ3; D3Z2F8; D3Z2F7; A0A0G2JFK7	3	2968.44	24	1.338	1.543	1.355	0.155	2.269	1.299	4.452	1.173	19.19	0.42	0.63	0.44	-2.69	1.18	0.38	2.15	0.23	4.26		0.479108	0.329861		0.311862	0.672149	0.0387329	0.411462	0.137707		0.964291	0.974087		0.859616	1	0.704317	0.953918	0.893823	58	66.87	72.88	132.03	146.47	89.54	69.72	109.57	145.81		16.7256	17.1973		17.4939	18.4284	16.9455	17.3299	19.9974	37.7	29.1	28.3	2.9	61.6	22.4	109	31.9	650	27.2	39.72	63.99	53.83	150.53	112.63	120.62	43.25	84.97	87.28	51.54	3	3	3	3	3	3	3	3	3	5	41.8	21.2	50.3	25.5	32.3	79.2	31.4	67	25.9	53.1	3.2	1.8	0.8	198.8	68.4	21.4	182.1	24.8	85.1	199.4	121	35.4	67.3	5.9	721.4	881.7	3.8	30.2	19.1	37.6	51.3	11.9						108368		150286						292158	116611		352777		113976	219166	126210		164745		884915	1238070							102299	51767.4	123129	62503.4	78943.9	193723	76831.2	163898	63385.1	130016	7948.66	4510.73	2018.83	486592	167447	52388.5	445549	60741.8	208217	487986	296098	86566.2	164745	14318	1.76547e+06	2.15765e+06	9260.1	73796.7	46773.3	92001	125556	29161.2	Imp	Imp	Imp	Imp	Imp	Det	Imp	Det	Imp	Imp	Imp	Imp	Imp	Det	Det	Imp	Det	Imp	Det	Det	Det	Imp	Det	Imp	Det	Det	Imp	Imp	Imp	Imp	Imp	Imp						1		1						1	1		1		1	1	1		1		1	1								n/a	n/a	n/a	n/a	n/a	Peak Found	n/a	Peak Found	n/a	n/a	n/a	n/a	n/a	Peak Found	Peak Found	n/a	Peak Found	n/a	Peak Found	Peak Found	Peak Found	n/a	Peak Found	n/a	Peak Found	High	n/a	n/a	n/a	n/a	n/a	n/a	n/a	n/a	n/a	n/a	n/a	Peak Found	n/a	Peak Found	n/a	n/a	n/a	n/a	n/a	Peak Found	Peak Found	n/a	Peak Found	n/a	Peak Found	Peak Found	Peak Found	n/a	Peak Found	n/a	Peak Found	High	n/a	n/a	n/a	n/a	n/a	n/a	n/a	Peak Found	Peak Found	n/a	Peak Found	Peak Found	Peak Found	Peak Found	High	n/a	High	5	0.459	0	1	1	1	594.496	3.03	0.0018	71.2699	0.000305434	0.00587061	0.687732	4.27	0.0249509	0.00120192	72.29
FALSE		High	Unambiguous	LIGNMALLPLRSQFKGPAPRETK	[K].LIGNMALLPLRSQFKGPAPRETK.[D]			2.80004	1	2	4	Q9JM76	Q9JM76 [15-37]			Actin-related protein 2/3 complex subunit 3 OS=Mus musculus OX=10090 GN=Arpc3 PE=1 SV=3	Q9JM76; H7BWZ3	3	2537.44	23	0.338	0.913	0.496	0.642	0.421	1.136	1.04	0.929	0.21	-1.56	-0.13	-1.01	-0.64	-1.25	0.18	0.06	-0.11	-2.25	0.540995	0.78018	0.945036	0.725181	0.675568	0.913301	0.910411	0.357455	0.440712	0.999983	0.999997	0.998569	1	1	1	0.999997	0.953918	0.965513	50.4	57.79	73.28	92.92	52.74	87.2	41.56	26.25	119.29	18.5069	20.7516	18.5069	19.3087	18.5069	19.5631	19.1006	18.5069	18.5069	47.1	121.5	72.7	90.8	58.2	160.5	147	131.3	29.7	141.3	30.22	153.07	60.04	110.64	34.55	146.34	81.17	11.48	128.74	93.41	3	3	3	3	3	3	3	3	3	5	27.5	16.5	17.3	949.9	35.3	44.5	32	7	26.6	33.3	20.4	168.1	20.5	21.3	36.6	30.9	58.8	775.7	43.4	53.9	176.7	48.1	40.9	51.4	10.9	52.3	0.6	53.8	51.8	48.7	32.6	212.5				1.39289e+06								276881					117241	1.37889e+06			189648											372512	69342	41495.9	43452.4	2.39134e+06	88939.1	112061	80446.5	17681.4	67061	83748	51481.2	423255	51689.7	53689.6	92026.7	77857.9	148073	1.95269e+06	109313	135596	444925	121174	102947	129388	27356.6	131739	1546.89	135321	130390	122681	82099.9	535026	Imp	Imp	Imp	Det	Imp	Imp	Imp	Imp	Imp	Imp	Imp	Det	Imp	Imp	Imp	Imp	Det	Det	Imp	Imp	Det	Imp	Imp	Imp	Imp	Imp	Imp	Imp	Imp	Imp	Imp	Det				1								1					1	1			1											1		n/a	n/a	n/a	Peak Found	n/a	n/a	n/a	n/a	n/a	n/a	High	Peak Found	n/a	n/a	n/a	High	High	High	n/a	n/a	Peak Found	n/a	n/a	n/a	n/a	n/a	n/a	n/a	n/a	n/a	n/a	Peak Found	n/a	n/a	n/a	Peak Found	n/a	n/a	n/a	n/a	n/a	n/a	High	Peak Found	n/a	n/a	n/a	High	High	High	n/a	n/a	Peak Found	n/a	n/a	n/a	n/a	n/a	n/a	n/a	n/a	n/a	n/a	Peak Found	n/a	Peak Found	n/a	High	n/a	High	Peak Found	n/a	n/a	Peak Found	High	5	0.6049	0	1	1	1	508.292	-2.12	-0.00108	51.4566	2.48592e-05	1.7187e-05	2.54143	5.77	1.02237e-08	5.88841e-05	50.3
FALSE		High	Unambiguous	QEDEMMRAYLQQLRQETGLR	[K].QEDEMMRAYLQQLRQETGLR.[L]			1.68229	1	5	1	Q9JM76	Q9JM76 [124-143]			Actin-related protein 2/3 complex subunit 3 OS=Mus musculus OX=10090 GN=Arpc3 PE=1 SV=3	Q9JM76; H7BWZ3; D3Z2F8; D3Z2F7; A0A0G2JFK7	2	2495.21	20	1.55	14.166	1.058	2.711	1.347	2.685	2.464	0.664	2.158	0.63	3.82	0.08	1.44	0.43	1.42	1.3	-0.59	1.11		0.106907							0.6178		0.890549							1	129.06	70.68	69.98	83.25	68.36	68.36	88.7	111.25	124.48		18.4348							18.5392	60.6	483.8	21.8	86.3	43.4	87.5	96.4	12.3	73.7	34.1	78.87	29.94	44.72	15.61	26.25	21.01	65.39	87.31	135.78	68.15	3	3	3	3	3	3	3	3	3	5	59.3	3.6	59.5	473.3	283.8	528.4	41.4	19.2	21.4	84.4	103.8	77	51.6	42.4	30	102.8	67	85.7	18	94.3	104.2	12.1	11.8	48.3	16.7	516.5	72.1	38.3	18.2	71	33.4	10.6				354346	190688	379894																				380928							76265.6	4686.37	76500.2	608346	364760	679111	53164.7	24686.4	27473.7	108528	133391	99032.1	66298.7	54518	38520.7	132112	86127.3	110094	23102.1	121215	133890	15489.6	15155.7	62043.2	21481.4	663864	92680.8	49204.5	23343.8	91296.9	42943.3	13676.4	Imp	Imp	Imp	Det	Det	Det	Imp	Imp	Imp	Imp	Imp	Imp	Imp	Imp	Imp	Imp	Imp	Imp	Imp	Imp	Imp	Imp	Imp	Imp	Imp	Det	Imp	Imp	Imp	Imp	Imp	Imp				1	1	1																				1								n/a	n/a	n/a	Peak Found	Peak Found	High	n/a	n/a	n/a	n/a	n/a	n/a	n/a	n/a	n/a	n/a	n/a	n/a	n/a	n/a	n/a	n/a	n/a	n/a	n/a	Peak Found	n/a	n/a	n/a	n/a	n/a	n/a	n/a	n/a	n/a	Peak Found	Peak Found	High	n/a	n/a	n/a	n/a	n/a	n/a	n/a	n/a	n/a	n/a	n/a	n/a	n/a	n/a	n/a	n/a	n/a	n/a	n/a	Peak Found	n/a	n/a	n/a	n/a	n/a	n/a	n/a	High	n/a	n/a	n/a	n/a	n/a	n/a	Peak Found	n/a	High	4	0.2715	0	1	1	1	624.559	0.32	0.0002	71.0135	2.48592e-05	3.26007e-05	1.68229	3.02	2.37756e-05	6.54907e-05	71.76
FALSE		High	Unambiguous	RQFMNKSLSGPGQ	[K].RQFMNKSLSGPGQ.[-]			0.479938	1	4	1	Q9JM76	Q9JM76 [166-178]			Actin-related protein 2/3 complex subunit 3 OS=Mus musculus OX=10090 GN=Arpc3 PE=1 SV=3	Q9JM76; H7BWZ3; D3Z2F8; D3Z2F7	2	1449.73	13	0.291	1.389	0.37	1.852	0.649	0.672	2.699	0.109	2.4	-1.78	0.47	-1.44	0.89	-0.62	-0.57	1.43	-3.2	1.26	0.419995	0.959842	0.950731	0.728274	0.790264	0.992926	0.478525	0.158224	0.621479	0.962522	0.999997	0.999079	1	1	1	0.976202	0.89375	1	131.95	136.15	110.91	54.53	131.48	131.48	104.54	122.42	126.73	17.9914	19.9799	18.7302	19.2169	18.8537	18.8847	18.987	17.9914	19.3987	17.7	28	29.6	214.4	35.1	36.9	229.6	12.6	280.4	115.7	78.42	150.43	90.74	17.8	104.63	99.77	55.23	92.52	71.32	81.84	3	3	3	3	3	3	3	3	3	5	36.4	6.2	16.2	459.2	18.5	25.6	60.3	4.9	27.1	208.3	146.6	196.2	32.1	8.1	105.8	109.7	11.4	33.8	99.7	337.9	210.1	0.5	20.8	11.5	256.6	300.5	36.9	18.5	105.9	125.2	163.2	6.1				773454			174287			348760	297194	371145			213132	223427			157736	438862	259000				371909	498561			204180	260582	300816		105216	18018.9	46748.1	1.32787e+06	53519.1	74150.9	174458	14053.9	78377.4	602450	423934	567351	92935.8	23350.7	306045	317202	32997.7	97723.7	288160	977153	607630	1530.23	60002.9	33389.1	741986	868871	106774	53399.1	306335	362055	471827	17700.2	Imp	Imp	Imp	Det	Imp	Imp	Det	Imp	Imp	Det	Det	Det	Imp	Imp	Det	Det	Imp	Imp	Det	Det	Det	Imp	Imp	Imp	Det	Det	Imp	Imp	Det	Det	Det	Imp				1			1			1	1	1			1	1			1	1	1				1	1			1	1	1			n/a	n/a	n/a	High	n/a	n/a	Peak Found	n/a	n/a	Peak Found	Peak Found	Peak Found	n/a	n/a	Peak Found	Peak Found	n/a	n/a	Peak Found	Peak Found	Peak Found	n/a	n/a	n/a	Peak Found	Peak Found	n/a	n/a	Peak Found	Peak Found	Peak Found	n/a	n/a	n/a	n/a	High	n/a	n/a	Peak Found	n/a	n/a	Peak Found	Peak Found	Peak Found	n/a	n/a	Peak Found	Peak Found	n/a	n/a	Peak Found	Peak Found	Peak Found	n/a	n/a	n/a	Peak Found	Peak Found	n/a	n/a	Peak Found	Peak Found	Peak Found	n/a	n/a	High	Peak Found	Peak Found	Peak Found	Peak Found	Peak Found	n/a	Peak Found	Peak Found	High	3	0.2835	0	1	1	1	483.914	0.99	0.00048	16.1445	0.000784544	0.0215166	0.479938	2.54	0.0972463	0.00339826	18.2
FALSE		High	Unambiguous	ELLLQPVTISR	[K].ELLLQPVTISR.[N]			1.69233	1	1	10	P59999	P59999 [45-55]			Actin-related protein 2/3 complex subunit 4 OS=Mus musculus OX=10090 GN=Arpc4 PE=1 SV=3	P59999	0	1268.76	11	0.533	2.928	0.155	1.108	1.232	1.298	0.69	0.068	3.71	-0.91	1.55	-2.69	0.15	0.3	0.38	-0.54	-3.89	1.89	0.724064	0.768152	0.601206	0.87133	0.963603	0.764964	0.977672	0.60079	0.531933	0.999983	0.999997	0.979215	1	1	1	0.999997	0.953918	0.984883	12.42	15.09	57.66	28.61	13.3	4.95	59.24	40.47	9.7	20.9676	22.1673	20.7305	21.4782	21.4921	21.6318	21.091	20.4191	22.3621	41.9	230.1	12.1	87.1	96.9	102	54.2	5.3	291.7	78.6	13.93	25.56	82.21	28.11	17.52	3.98	92.61	54.66	19.89	4.98	3	3	3	3	3	3	3	3	3	5	35.5	43.7	46.8	215.7	344	240.1	12.7	20.7	1.6	108.4	90.9	60.4	101.1	74.1	103.4	99.8	106.5	107.5	56.6	1	94.2	2.1	7.6	5.5	210.3	304.3	304.4	82	77	75.1	82	84.8	607105	784446	698604	3.14064e+06	4496249	3.35803e+06	316469	475351		1.5693e+06	1.59298e+06	987068	1597743	1.1125e+06	1.80008e+06	1.75775e+06	2107557	1.89747e+06	774186		1.00403e+06	47243.9	190351	50037.9	2.6357e+06	4365624	4.03884e+06	1.42589e+06	1.28353e+06	1.35198e+06	1.3076e+06	1.47674e+06	886458	1.09286e+06	1.16895e+06	5.39188e+06	8.6007e+06	6.00291e+06	316780	518407	40459.8	2.71083e+06	2.27232e+06	1.50888e+06	2.52629e+06	1.85287e+06	2.58481e+06	2.4955e+06	2.66179e+06	2.68707e+06	1.41432e+06	26210.2	2.35552e+06	52724.2	190351	138392	5.25842e+06	7.60822e+06	7.61091e+06	2.05014e+06	1.9257e+06	1.87845e+06	2.05096e+06	2.12099e+06	Det	Det	Det	Det	Det	Det	Det	Det	Imp	Det	Det	Det	Det	Det	Det	Det	Det	Det	Det	Imp	Det	Det	Det	Det	Det	Det	Det	Det	Det	Det	Det	Det	1	1	1	1	1	1	1	1		1	1	1	1	1	1	1	1	1	1		1	1	1	1	1	1	1	1	1	1	1	1		High	Peak Found	Peak Found	High	High	Peak Found	Peak Found	Peak Found	n/a	Peak Found	Peak Found	Peak Found	Peak Found	High	High	High	Peak Found	High	Peak Found	n/a	Peak Found	Peak Found	Peak Found	Peak Found	High	High	Peak Found	Peak Found	Peak Found	Peak Found	Peak Found	High	High	Peak Found	Peak Found	High	High	Peak Found	Peak Found	Peak Found	n/a	Peak Found	Peak Found	Peak Found	Peak Found	High	High	High	Peak Found	High	Peak Found	n/a	Peak Found	Peak Found	Peak Found	Peak Found	High	High	Peak Found	Peak Found	Peak Found	Peak Found	Peak Found	High	High	High	Peak Found	Peak Found	High	High	Peak Found	Peak Found	High	High	High	2	0.4613	0	1	1	1	634.882	-0.86	-0.00054	62.5644	2.48592e-05	3.17981e-05	1.69233	2.97	2.21742e-05	6.54907e-05	64.18
FALSE		High	Unambiguous	ARIVAEEFLK	[R].ARIVAEEFLK.[N]			1.053	1	3	6	P59999	P59999 [157-166]			Actin-related protein 2/3 complex subunit 4 OS=Mus musculus OX=10090 GN=Arpc4 PE=1 SV=3	P59999; Q3TX55; E9PWA7	1	1175.68	10	0.49	4.766	0.035	1.308	1.32	1.468	1.113	0.187	4.979	-1.03	2.25	-4.82	0.39	0.4	0.55	0.15	-2.42	2.32	0.774655	0.710355	0.0716461	0.79377	0.833499	0.711625	0.933954	0.71107	0.416168	0.999983	0.999997	0.774782	1	1	1	0.999997	0.957836	0.958797	141.17	74.36	147.83	118.27	51.88	135.53	127.96	101.54	91.86	19.3389	20.7031	18.6916	19.433	19.6187	19.9421	19.3126	18.6916	20.7719	14.5	324	0.6	26.7	89.8	108.4	18.9	12.7	336.5	68	103.31	30.2	161.9	128.71	20.95	78.22	140.2	27.81	43.58	79.5	3	3	3	3	3	3	3	3	3	5	49.7	14.6	4.5	205.4	387.1	325.9	0.2	0.6	17.4	2.1	132.6	26.8	112.7	90.3	74.2	109	8.6	126.9	19	15.4	236.4	7.6	12.8	13.1	430.4	338.3	163.7	86.4	17	101.3	1.4	68.4	239738			842457	1.42501e+06	1.28364e+06					654651	123585	502070	381675	363886	540532		630829	73122.3		709504				1.51922e+06	1.36713e+06	611851	423385		513670		335193	350052	102796	32028.9	1.44634e+06	2.72584e+06	2.29467e+06	1337.05	4252.2	122475	14934.2	933831	188919	793854	635682	522519	767401	60647.2	893339	133583	108772	1.66454e+06	53490.9	90126.3	92588.3	3.03095e+06	2.38257e+06	1.15299e+06	608742	120018	713698	10016.5	481425	Det	Imp	Imp	Det	Det	Det	Imp	Imp	Imp	Imp	Det	Det	Det	Det	Det	Det	Imp	Det	Det	Imp	Det	Imp	Imp	Imp	Det	Det	Det	Det	Imp	Det	Imp	Det	1			1	1	1					1	1	1	1	1	1		1	1		1				1	1	1	1		1		1		High	n/a	n/a	Peak Found	High	High	n/a	n/a	n/a	n/a	High	Peak Found	Peak Found	High	Peak Found	Peak Found	n/a	Peak Found	Peak Found	n/a	Peak Found	n/a	n/a	n/a	Peak Found	High	Peak Found	Peak Found	n/a	Peak Found	n/a	Peak Found	High	n/a	n/a	Peak Found	High	High	n/a	n/a	n/a	n/a	High	Peak Found	Peak Found	High	Peak Found	Peak Found	n/a	Peak Found	Peak Found	n/a	Peak Found	n/a	n/a	n/a	Peak Found	High	Peak Found	Peak Found	n/a	Peak Found	n/a	Peak Found	High	High	n/a	High	High	Peak Found	Peak Found	n/a	High	Peak Found	High	3	0.632	0	1	1	1	392.565	1.16	0.00045	35.1806	3.57963e-05	0.000556951	1.053	3.37	0.00200759	0.000146437	36.34
FALSE		High	Unambiguous	ATLQAALCLENFSSQVVER	[R].ATLQAALCLENFSSQVVER.[H]			0.563028	1	1	1	P59999	P59999 [14-32]			Actin-related protein 2/3 complex subunit 4 OS=Mus musculus OX=10090 GN=Arpc4 PE=1 SV=3	P59999	0	2079.05	19	1.482	0.508	0.323	0.84	0.998	0.632	0.354	0.783	1.659	0.57	-0.98	-1.63	-0.25	0	-0.66	-1.5	-0.35	0.73	0.565801	0.777016	0.819093	0.972139	0.954155	0.853848	0.298161	0.618231	0.548352	0.999983	0.999997	0.991517	1	1	1	0.916086	0.953918	0.989313	81.72	106.21	110.92	107.24	107.24	62.23	66.38	51.61	71.08	18.1245	17.8594	18.3445	17.9514	17.7673	16.9725	16.9725	17.6832	17.9553	219.5	50.9	32.3	84.1	99.8	109.1	35.8	100.2	166.1	102.3	54.96	86.21	119.62	75.25	77.58	75.03	38.57	22.15	58.3	57.73	3	3	3	3	3	3	3	3	3	5	201.4	234.4	62.4	164.5	46.7	36.5	179.4	29.6	17.3	26.8	156.3	77.2	91.6	197.7	33.2	100.5	9.4	100.1	30.5	32.8	58.8	112.6	71.8	91.9	277	152.3	81.1	166.2	91.8	16.2	93.8	158.2	157177	191756	42507.8	109196			204258				124868		66008.3	135264									81866.6		158250	99609.8		131749				125523	229500	267146	71126.8	187469	53175.7	41563.7	204459	33744.6	19733.7	30538.6	178119	87922.1	104370	225283	37836	114555	10661.7	114028	34796.7	37399	67012.7	128377	81866.6	104699	315720	173596	92386	189428	104614	18436.2	106948	180283	Det	Det	Det	Det	Imp	Imp	Det	Imp	Imp	Imp	Det	Imp	Det	Det	Imp	Imp	Imp	Imp	Imp	Imp	Imp	Imp	Det	Imp	Det	Det	Imp	Det	Imp	Imp	Imp	Det	1	1	1	1			1				1		1	1									1		1	1		1				1		Peak Found	Peak Found	Peak Found	Peak Found	n/a	n/a	Peak Found	n/a	n/a	n/a	Peak Found	n/a	Peak Found	Peak Found	n/a	n/a	n/a	n/a	n/a	n/a	n/a	n/a	Peak Found	n/a	Peak Found	High	n/a	Peak Found	n/a	n/a	n/a	Peak Found	Peak Found	Peak Found	Peak Found	Peak Found	n/a	n/a	Peak Found	n/a	n/a	n/a	Peak Found	n/a	Peak Found	Peak Found	n/a	n/a	n/a	n/a	n/a	n/a	n/a	n/a	Peak Found	n/a	Peak Found	High	n/a	Peak Found	n/a	n/a	n/a	Peak Found	Peak Found	Peak Found	Peak Found	Peak Found	Peak Found	n/a	n/a	Peak Found	High	Peak Found	High	3	0.4046	0	1	1	1	693.69	1.42	0.00099	86.0836	0.000565805	0.0126989	0.563028	1.31	0.0568777	0.00216541	86.74
FALSE		High	Unambiguous	ATLQAALCLENFSSQVVERHNKPEVEVR	[R].ATLQAALCLENFSSQVVERHNKPEVEVR.[S]			3.8249	1	1	6	P59999	P59999 [14-41]			Actin-related protein 2/3 complex subunit 4 OS=Mus musculus OX=10090 GN=Arpc4 PE=1 SV=3	P59999	1	3167.63	28	1.414	22.812	6.894	8.327	0.763	12.796	5.469	2.734	21.312	0.5	4.51	2.79	3.06	-0.39	3.68	2.45	1.45	4.41	0.659774	0.247096	0.0883616	0.1058	0.775169	0.10752	0.346177	0.181241	0.107448	0.999983	0.890549	0.819928	0.54025	1	0.80647	0.931258	0.927732	0.87831	141.98	133.82	128.91	132.37	135.1	128.91	128.91	131.74	129.55	21.2569	21.6551	20.88	20.7863	20.7818	21.1329	20.4886	20.3024	21.2708	131.6	265.7	62.4	75.4	72.1	115.9	49.5	24.8	193.6	9.1	83.84	63.09	31.45	33.78	83.01	53.06	47.15	28.04	53.02	120.1	3	3	3	3	3	3	3	3	3	5	169.4	5.7	131.8	111.4	464.8	266.2	85.6	45.2	62.6	84.5	41.5	75.6	2.2	72.2	78	116.1	197.6	64.8	48.1	49.6	103.7	16.1	24.8	28.8	194	322.2	104.1	4.9	4.9	119.8	94.7	9.1	1.73324e+06		1.17686e+06	969515	3.63016e+06	2224700	1.2782e+06	619557	852092	730694	434544	738435		647903	811332	1.22177e+06	2.33779e+06	684127	393550	332962	660300	215425	370638	155833	1.45251e+06	2.76206e+06	825197			1.28794e+06	901806		2.53077e+06	84792.4	1.96919e+06	1.66447e+06	6.94399e+06	3.97694e+06	1.27946e+06	675675	934512	1.26221e+06	619859	1.12881e+06	33181.5	1.07909e+06	1.16503e+06	1.73456e+06	2.95257e+06	968816	718956	741361	1.54911e+06	240414	370638	430993	2.89787e+06	4.8136e+06	1.55503e+06	72965.3	72511.2	1.78948e+06	1.41447e+06	135558	Det	Imp	Det	Det	Det	Det	Det	Det	Det	Det	Det	Det	Imp	Det	Det	Det	Det	Det	Det	Det	Det	Det	Det	Det	Det	Det	Det	Imp	Imp	Det	Det	Imp	1		1	2	3	1	2	1	3	2	1	1		1	1	3	3	2	1	1	1	1	1	2	3	2	2			1	1			Peak Found	n/a	Peak Found	High	High	Peak Found	Peak Found	Peak Found	Peak Found	Peak Found	High	Peak Found	High	High	Peak Found	Peak Found	High	Peak Found	Peak Found	Peak Found	Peak Found	Peak Found	Peak Found	Peak Found	Peak Found	Peak Found	Peak Found	n/a	n/a	Peak Found	Peak Found	n/a	Peak Found	n/a	Peak Found	High	High	Peak Found	Peak Found	Peak Found	Peak Found	Peak Found	High	Peak Found	High	High	Peak Found	Peak Found	High	Peak Found	Peak Found	Peak Found	Peak Found	Peak Found	Peak Found	Peak Found	Peak Found	Peak Found	Peak Found	n/a	n/a	Peak Found	Peak Found	n/a	Peak Found	High	Peak Found	High	High	High	Peak Found	Peak Found	Peak Found	Peak Found	High	5	0.3805	0	1	1	1	634.332	1.21	0.00077	63.5405	1.45902e-05	1.7187e-05	3.72888	5.44	8.37381e-12	5.88841e-05	63.76
FALSE		High	Unambiguous	IVAEEFLK	[R].IVAEEFLK.[N]			0.826106	1	3	2	P59999	P59999 [159-166]			Actin-related protein 2/3 complex subunit 4 OS=Mus musculus OX=10090 GN=Arpc4 PE=1 SV=3	P59999; Q3TX55; E9PWA7	0	948.54	8	0.479	3.685	0.119	0.935	1.01	0.949	0.63	0.102	4.921	-1.06	1.88	-3.08	-0.1	0.01	-0.08	-0.67	-3.29	2.3	0.771235	0.701578	0.210787	0.995601	0.992712	0.91427	0.977236	0.212203	0.492633	0.999983	0.999997	0.944078	1	1	1	0.999997	0.953918	0.976503	46.25	42.37	87.12	36.23	62.38	48.4	82.59	91.53	26.37	18.7716	20.0727	18.1904	19.0667	19.2069	19.2712	18.6864	18.1904	20.4556	34.6	245.9	7.9	71.2	68.6	67.8	42.1	6.8	383.6	71.5	49.87	29.38	73.12	29.08	62.94	55.68	106.06	79.8	16.01	50.66	3	3	3	3	3	3	3	3	3	5	37.6	34.3	12	219	371.3	243.8	20.4	7.8	5.1	73.3	70.6	41	19.4	68	94.9	67.3	85.4	22.3	38	41.7	228.7	6.7	17.6	3.5	385.5	380.3	285.8	9.1	78.4	94	66.2	70.9	151588	145271		751878	1143697	803653				249960	291803	158036		240462	389432	279174	398655		122724	110353	574536				1.13879e+06	1.28577e+06	893759		307759	398661	248560	290740	221339	202386	70506.9	1.29083e+06	2.18773e+06	1.43664e+06	120099	46242.9	30274.3	431783	416245	241582	114520	400492	559202	396348	503492	131583	224198	245709	1.3479e+06	39750	103877	20498.1	2.27198e+06	2.24078e+06	1.68423e+06	53872.3	461735	553903	389864	417579	Det	Det	Imp	Det	Det	Det	Imp	Imp	Imp	Det	Det	Det	Imp	Det	Det	Det	Det	Imp	Det	Det	Det	Imp	Imp	Imp	Det	Det	Det	Imp	Det	Det	Det	Det	1	1		1	1	1				1	1	1		1	1	1	1		1	1	1				1	1	1		1	1	1	1		Peak Found	Peak Found	n/a	Peak Found	High	High	n/a	n/a	n/a	Peak Found	Peak Found	Peak Found	n/a	Peak Found	Peak Found	Peak Found	Peak Found	n/a	Peak Found	Peak Found	Peak Found	n/a	n/a	n/a	Peak Found	Peak Found	Peak Found	n/a	Peak Found	Peak Found	Peak Found	Peak Found	Peak Found	Peak Found	n/a	Peak Found	High	High	n/a	n/a	n/a	Peak Found	Peak Found	Peak Found	n/a	Peak Found	Peak Found	Peak Found	Peak Found	n/a	Peak Found	Peak Found	Peak Found	n/a	n/a	n/a	Peak Found	Peak Found	Peak Found	n/a	Peak Found	Peak Found	Peak Found	Peak Found	Peak Found	High	n/a	Peak Found	Peak Found	Peak Found	Peak Found	n/a	Peak Found	Peak Found	High	2	0.3364	0	1	1	1	474.774	1.1	0.00052	44.9423	0.000128838	0.00243477	0.826106	2.14	0.00979188	0.000449719	45.89
FALSE		High	Unambiguous	ALAAGGVGSIVR	[K].ALAAGGVGSIVR.[V]			2.42224	1	2	26	Q9CPW4	Q9CPW4 [132-143]			Actin-related protein 2/3 complex subunit 5 OS=Mus musculus OX=10090 GN=Arpc5 PE=1 SV=3	Q3UA72; Q9CPW4	0	1070.63	12	0.459	2.029	0.15	1.235	0.988	0.959	0.975	0.035	3.238	-1.12	1.02	-2.73	0.3	-0.02	-0.06	-0.04	-4.83	1.69	0.458843	0.949183	0.231652	0.96251	0.706187	0.913926	0.981233	0.374392	0.389635	0.979176	0.999997	0.955498	1	1	1	0.999997	0.953918	0.948262	14.14	9.01	7.23	12.6	13.36	12.25	21.06	26.72	26.72	24.0585	24.939	23.8127	24.7091	24.4675	24.503	24.3052	23.6061	25.4501	44.4	180.1	13	109.6	87.7	82.9	94.4	3.1	296	88.8	10.42	3.03	10.01	17.11	15.5	7.17	21.61	54.57	24.04	9.73	3	3	3	3	3	3	3	3	3	5	37.8	45.9	45.1	187.3	176.4	183	12.9	13.2	15.5	101.9	111.3	140.6	89.1	78.3	106.4	84.2	94.2	82.8	95.8	66.6	102.5	3.2	3.8	1	344.6	300.6	210.1	86	85	90.2	98.3	106.4	5.04393e+06	6.41968e+06	5.25576e+06	21267098	17971302	19948826	2.51909e+06	2.36317e+06	2.74972e+06	11493772	15211692	17923560	10982250	9167330	14438986	11559294	14545389	11396945	10225932	5830665	8514203	552724	744227	72644.5	33663632	33623900	21735260	11656287	11047908	12650694	12215969	14443258	7.36485e+06	8.94362e+06	8.79427e+06	3.65116e+07	3.43766e+07	3.56611e+07	2.52156e+06	2.57722e+06	3.01569e+06	1.98544e+07	2.16988e+07	2.73988e+07	1.73647e+07	1.52682e+07	2.07335e+07	1.64109e+07	1.83705e+07	1.61396e+07	1.86812e+07	1.29823e+07	1.99749e+07	616840	744227	200916	6.71614e+07	5.85982e+07	4.09586e+07	1.67594e+07	1.65754e+07	1.7577e+07	1.91606e+07	2.07443e+07	Det	Det	Det	Det	Det	Det	Det	Det	Det	Det	Det	Det	Det	Det	Det	Det	Det	Det	Det	Det	Det	Det	Det	Det	Det	Det	Det	Det	Det	Det	Det	Det	1	1	1	1	1	1	1	1	1	1	1	1	1	1	1	1	1	1	1	1	1	1	1	1	1	1	1	1	1	1	1	1		High	High	High	High	High	High	High	High	Peak Found	High	High	High	High	High	High	Peak Found	Peak Found	High	High	High	Peak Found	Peak Found	Peak Found	Peak Found	High	High	High	High	High	Peak Found	High	High	High	High	High	High	High	High	High	High	Peak Found	High	High	High	High	High	High	Peak Found	Peak Found	High	High	High	Peak Found	Peak Found	Peak Found	Peak Found	High	High	High	High	High	Peak Found	High	High	High	High	High	High	High	High	High	Peak Found	High	High	High	2	0.4336	0	1	1	1	535.82	0.13	7e-05	35.5781	2.48592e-05	1.7187e-05	2.27755	3.39	1.40434e-07	5.88841e-05	36.88
FALSE		High	Unambiguous	ALAAGGVGSIVRVLTARK	[K].ALAAGGVGSIVRVLTARK.[T]			2.56588	1	2	26	Q9CPW4	Q9CPW4 [132-149]			Actin-related protein 2/3 complex subunit 5 OS=Mus musculus OX=10090 GN=Arpc5 PE=1 SV=3	Q3UA72; Q9CPW4	2	1739.07	18	0.403	1.534	0.066	1.002	1.932	0.637	2.498	0.036	4.738	-1.31	0.62	-3.91	0	0.95	-0.65	1.32	-4.8	2.24	0.663988	0.995862	0.305966	0.867653	0.691477	0.951282	0.54616	0.356028	0.341289	0.999983	0.999997	0.970505	1	1	1	0.994522	0.953918	0.934702	76.93	59.53	81.94	55.92	81.94	81.94	97.59	81.94	90.32	20.2915	21.0648	20.0026	20.7891	21.4979	20.7508	21.5261	19.8221	22.0775	22.8	99.9	5.7	70.2	147.8	54.6	214.1	3.1	320.7	61.2	83.5	34.07	45.94	48.27	68.26	58.95	68.85	65.4	79.73	64.29	3	3	3	3	3	3	3	3	3	5	64.5	20.5	13.9	89.7	118.1	57.8	5.1	5.5	2	63.1	97.1	34.5	132.8	279.4	66.5	49.1	79.9	21	32.7	192.3	227.6	4.2	0.8	2.8	288.1	737.1	141.9	155.6	77	50.2	34.4	54.9	1.07101e+06	356475	201149	1.26657e+06	1.49582e+06	783344	123592			885036	1.6495e+06	547160	2.03467e+06	4.06476e+06	1.12282e+06	837614	1.53244e+06	358940	433288	2.09312e+06	2.35032e+06				3.49888e+06	1.02496e+07	1.82493e+06	2622089	1.24363e+06	875474	532135	926905	1.56383e+06	496626	336576	2.17446e+06	2.8613e+06	1.40033e+06	123714	133121	47986.8	1.52882e+06	2.35294e+06	836416	3.21715e+06	6.76989e+06	1.61231e+06	1.18917e+06	1.93543e+06	508308	791551	4.66046e+06	5.514e+06	100994	19572.3	67034.5	6.98052e+06	1.78625e+07	3.43896e+06	3.77004e+06	1.86584e+06	1.21639e+06	834649	1.33128e+06	Det	Det	Det	Det	Det	Det	Det	Imp	Imp	Det	Det	Det	Det	Det	Det	Det	Det	Det	Det	Det	Det	Imp	Imp	Imp	Det	Det	Det	Det	Det	Det	Det	Det	1	1	2	2	1	1	1			2	1	2	2	1	2	1	2	1	1	2	2				2	2	2	1	1	2	2	2		High	High	Peak Found	High	High	High	Peak Found	n/a	n/a	Peak Found	High	Peak Found	High	High	High	High	High	High	Peak Found	High	High	n/a	n/a	n/a	High	High	High	Peak Found	High	High	High	High	High	High	Peak Found	High	High	High	Peak Found	n/a	n/a	Peak Found	High	Peak Found	High	High	High	High	High	High	Peak Found	High	High	n/a	n/a	n/a	High	High	High	Peak Found	High	High	High	High	High	High	Peak Found	High	High	High	High	n/a	High	High	High	4	0.7398	0	1	1	1	435.522	0.9	0.00039	55.9738	2.48592e-05	1.7187e-05	2.31401	3.69	5.18629e-08	5.88841e-05	55.92
FALSE		High	Unambiguous	GFESPSDNSSAVLLQWHEK	[K].GFESPSDNSSAVLLQWHEK.[A]			3.36204	1	1	17	Q9CPW4	Q9CPW4 [113-131]			Actin-related protein 2/3 complex subunit 5 OS=Mus musculus OX=10090 GN=Arpc5 PE=1 SV=3	Q9CPW4	0	2131.01	19	0.613	2.664	0.06	1.273	1.409	1.308	0.895	0.036	2.148	-0.71	1.41	-4.05	0.35	0.49	0.39	-0.16	-4.79	1.1	0.854029	0.827255	0.238973	0.95867	0.892635	0.743972	0.949496	0.317866	0.732702	0.999983	0.999997	0.955498	1	1	1	0.999997	0.953918	1	15.17	34.41	45.12	46.94	19.91	40.55	22.32	36.79	15.72	20.3503	21.4068	19.6034	20.6778	20.8489	20.9796	20.3957	19.7107	21.0418	52.8	249	5.6	106.8	121.2	122.2	74.8	3.4	180.2	83.9	7.17	28.87	54.93	57.45	15.91	48.29	53.41	33.87	9.8	24.31	3	3	3	3	3	3	3	3	3	5	54.4	50.1	47.1	173.7	312.6	236.3	6.9	5.4	1.9	101.4	212.2	72.2	115	138.6	101.4	120.3	116	40.9	71	163.5	69	4.6	2.3	3.2	165	197.8	171.1	88.7	79.6	126.6	79.3	72	558628	540171	422744	1.51868e+06	2452186	1983686				880895	2.23225e+06	708377	1.092e+06	1.24931e+06	1060081	1.27122e+06	1.37856e+06	433764	582937	1.10231e+06	441346	61503.9			1.24155e+06	1.70332e+06	1.36227e+06	925924	796560	1.36712e+06	758734	752309	815676	752544	707362	2.60728e+06	4.69069e+06	3.5461e+06	103333	80415.5	27793.4	1.52167e+06	3.1842e+06	1.08286e+06	1.72664e+06	2.08073e+06	1.52221e+06	1.80476e+06	1.74109e+06	614268	1.06494e+06	2.45437e+06	1.03543e+06	68638.3	34661.9	48193.6	2.47698e+06	2.96847e+06	2.5671e+06	1.33129e+06	1.19509e+06	1.89949e+06	1.19007e+06	1.08051e+06	Det	Det	Det	Det	Det	Det	Imp	Imp	Imp	Det	Det	Det	Det	Det	Det	Det	Det	Det	Det	Det	Det	Det	Imp	Imp	Det	Det	Det	Det	Det	Det	Det	Det	1	1	1	1	1	1				1	1	1	1	1	1	1	1	1	1	1	1	1			1	1	1	1	1	1	1	1		Peak Found	Peak Found	Peak Found	High	High	High	n/a	n/a	n/a	High	Peak Found	High	High	High	High	High	High	Peak Found	Peak Found	High	Peak Found	Peak Found	n/a	n/a	High	High	High	Peak Found	High	High	Peak Found	High	Peak Found	Peak Found	Peak Found	High	High	High	n/a	n/a	n/a	High	Peak Found	High	High	High	High	High	High	Peak Found	Peak Found	High	Peak Found	Peak Found	n/a	n/a	High	High	High	Peak Found	High	High	Peak Found	High	Peak Found	High	n/a	High	High	High	High	Peak Found	High	High	High	3	0.6424	0	1	1	1	711.007	-0.91	-0.00065	55.9987	2.48592e-05	1.7187e-05	2.61724	3.44	2.07477e-10	5.88841e-05	57.21
FALSE		High	Unambiguous	ALAAGGVGSIVRVLTARKTV	[K].ALAAGGVGSIVRVLTARKTV.[-]			2.88812	1	2	23	Q9CPW4	Q9CPW4 [132-151]			Actin-related protein 2/3 complex subunit 5 OS=Mus musculus OX=10090 GN=Arpc5 PE=1 SV=3	Q3UA72; Q9CPW4	3	1939.18	20	0.646	3.292	0.487	0.722	1.471	1.72	1.029	0.206	4.489	-0.63	1.72	-1.04	-0.47	0.56	0.78	0.04	-2.28	2.17	0.865301	0.645439	0.943994	0.634441	0.858202	0.674232	0.864929	0.873292	0.377432	0.999983	0.999997	0.998376	1	1	1	0.999997	0.979792	0.944909	70.76	64.86	57.64	71.67	60.18	53.11	88.01	70.01	61.1	21.2675	22.4752	21.2372	21.2445	21.8427	22.3033	21.1703	20.8498	22.7632	38.3	222	24.7	43.3	104.7	132.4	50.2	12.1	304.8	67.4	53.48	22.45	55.62	36.58	38.29	44.3	113.28	39.87	29.5	52.49	3	3	3	3	3	3	3	3	3	5	38.8	25.9	73.6	233	150.3	224.6	25	19.6	53.4	43.8	31.8	65.9	134.2	106	58.7	58.4	133.9	157	32.3	275.4	50.7	8.4	12.2	18.8	327.7	308.4	180.1	40.1	91.3	68.2	31.4	121.3	886050	620802	1.4667e+06	4.52783e+06	2.62203e+06	4.19206e+06	833580	598072	1.62346e+06	846104	744606	1.43726e+06	2.83184e+06	2.12274e+06	1.3642e+06	1.37195e+06	3.5371e+06	3.69842e+06	589656	4.12595e+06	721535	251517	407612	226336	5.48024e+06	5.90352e+06	3.18792e+06	930761	2.02936e+06	1.63834e+06	667123	2.81742e+06	1.29376e+06	864875	2.45418e+06	7.77343e+06	5.01558e+06	7.49385e+06	834400	652244	1.78049e+06	1.46157e+06	1.06215e+06	2.19706e+06	4.47761e+06	3.53544e+06	1.95891e+06	1.94778e+06	4.46728e+06	5.23746e+06	1.07721e+06	9.1867e+06	1.69277e+06	280693	407612	625989	1.09335e+07	1.02884e+07	6.00743e+06	1.33825e+06	3.04467e+06	2.27633e+06	1.04638e+06	4.04656e+06	Det	Det	Det	Det	Det	Det	Det	Det	Det	Det	Det	Det	Det	Det	Det	Det	Det	Det	Det	Det	Det	Det	Det	Det	Det	Det	Det	Det	Det	Det	Det	Det	2	2	4	2	2	2	3	1	2	3	2	3	1	2	2	1	3	2	3	3	1	1	2	1	3	3	4	1	1	2	3	2		Peak Found	High	Peak Found	Peak Found	High	High	Peak Found	Peak Found	High	Peak Found	High	High	High	High	High	Peak Found	Peak Found	High	Peak Found	High	Peak Found	Peak Found	Peak Found	High	High	High	High	High	High	High	Peak Found	High	Peak Found	High	Peak Found	Peak Found	High	High	Peak Found	Peak Found	High	Peak Found	High	High	High	High	High	Peak Found	Peak Found	High	Peak Found	High	Peak Found	Peak Found	Peak Found	High	High	High	High	High	High	High	Peak Found	High	High	High	High	High	High	High	High	High	High	High	High	4	0.6691	0	1	1	1	485.551	0.23	0.00011	58.041	2.48592e-05	1.7187e-05	2.78585	2.69	5.55047e-09	5.88841e-05	60.84
FALSE		High	Unambiguous	SQAVKDRAGSIVLK	[K].SQAVKDRAGSIVLK.[V]			2.00476	1	1	10	Q9CPW4	Q9CPW4 [68-81]			Actin-related protein 2/3 complex subunit 5 OS=Mus musculus OX=10090 GN=Arpc5 PE=1 SV=3	Q9CPW4	2	1471.86	14	0.411	2.334	0.141	2.069	2.221	1.544	1.489	0.125	5.372	-1.28	1.22	-2.82	1.05	1.15	0.63	0.57	-3	2.43	0.599134	0.82232	0.536241	0.634263	0.607951	0.671759	0.777094	0.68659	0.45824	0.999983	0.999997	0.979215	1	1	1	0.999997	0.956217	0.969838	128.16	112.66	120.14	45.52	123.56	27.6	127.08	113.57	57.11	19.771	21.007	19.315	20.5956	20.9846	20.5634	19.9137	19.315	21.3345	4.7	164.7	8.6	138.1	156.8	108.9	17.1	8.7	321.8	70.6	127.61	91.7	43.87	18.09	86.88	7.14	145.23	63.17	24.44	77.85	3	3	3	3	3	3	3	3	3	5	2.8	4.8	35.7	297.3	8	168.9	8.8	4.3	11.3	141.6	114.8	165.7	220.9	4.4	160.7	100.6	115.7	111.7	201.9	17.5	7	8.9	10	1.9	264.5	430.3	330	11.8	72.4	80.1	3.6	82.3			242419	1.96987e+06		1.07498e+06				932295	915775	1.23315e+06	1.58942e+06		1.27349e+06	806267	1.04204e+06	897355	1257339	89510					1.50835e+06	2.80871e+06	1992144		548704	655761		652226	31801.1	54988	405632	3.38189e+06	91042.9	1.92166e+06	99769.4	48734	128858	1.61045e+06	1.30631e+06	1.88506e+06	2.51313e+06	49520.1	1.82865e+06	1.14467e+06	1.31607e+06	1.27078e+06	2.29697e+06	199300	79761.4	101321	113498	21765.3	3.00927e+06	4.8949e+06	3.75406e+06	133814	823230	911120	40877.4	936769	Imp	Imp	Det	Det	Imp	Det	Imp	Imp	Imp	Det	Det	Det	Det	Imp	Det	Det	Det	Det	Det	Det	Imp	Imp	Imp	Imp	Det	Det	Det	Imp	Det	Det	Imp	Det			1	1		1				1	1	1	1		1	1	1	1	1	1					1	1	1		1	1		1		n/a	n/a	Peak Found	Peak Found	n/a	Peak Found	n/a	n/a	n/a	Peak Found	High	Peak Found	Peak Found	High	High	High	Peak Found	High	High	Peak Found	n/a	n/a	n/a	n/a	High	High	High	n/a	Peak Found	Peak Found	High	Peak Found	n/a	n/a	Peak Found	Peak Found	n/a	Peak Found	n/a	n/a	n/a	Peak Found	High	Peak Found	Peak Found	High	High	High	Peak Found	High	High	Peak Found	n/a	n/a	n/a	n/a	High	High	High	n/a	Peak Found	Peak Found	High	Peak Found	Peak Found	Peak Found	n/a	High	High	High	High	n/a	High	High	High	3	0.4798	0	1	1	1	491.291	0.27	0.00013	13.6075	2.48592e-05	1.91294e-05	2.00476	3.21	2.53995e-06	5.88841e-05	14.88
FALSE		High	Unambiguous	QGNMTAALQAALKNPPINTK	[R].QGNMTAALQAALKNPPINTK.[S]			3.7209	1	2	30	Q9CPW4	Q9CPW4 [48-67]			Actin-related protein 2/3 complex subunit 5 OS=Mus musculus OX=10090 GN=Arpc5 PE=1 SV=3	Q3UA72; Q9CPW4	1	2081.12	20	0.233	1.283	0.01	0.942	0.637	0.336	1.239	0.01	6.826	-2.1	0.36	-6.64	-0.09	-0.65	-1.57	0.31	-6.64	2.77	0.218575	0.869521	1e-17	0.597633	0.580157	0.488864	0.859293	1e-17	0.260664	0.819475	0.999997	5.10197e-16	1	1	0.983619	0.999997	3.68993e-16	0.915408	61.46	41.63	118.29	44.83	39.6	36.4	120.12	79.42	57.88	22.5279	23.1949		23.0323	22.8915	22.5495	23.1898		25.0299	19.5	94.7	0.5	74.2	56.9	22.4	91.4	0.4	566.4	73.7	85.36	8.08	127.46	30.26	37.95	20.91	96.64	100.48	43.51	32.33	3	3	3	3	3	3	3	3	3	5	26.1	21.3	0.5	101.7	117.5	103.4	3.5	0.5	0.2	81.1	50.5	95.2	70.1	62.2	31	24.5	22.3	32.8	0.2	99.9	180.8	0.4	0	0.8	764.9	619	290.7	80.6	55	97.6	112.1	53.6	1.48928e+06	1.27481e+06		4.93253e+06	5.11817e+06	4.82048e+06	290125			3.90875e+06	2.94768e+06	5.18915e+06	3.69316e+06	3.11102e+06	1.79976e+06	1.43765e+06	1.46904e+06	1.92911e+06		3.73718e+06	6.42036e+06				3.19386e+07	2.95873e+07	1.28513e+07	4.66961e+06	3.05406e+06	5.85034e+06	5.95152e+06	3.10781e+06	2.17456e+06	1.77602e+06	39496.5	8.46821e+06	9.79035e+06	8.61724e+06	290410	42222.6	20401.6	6.75201e+06	4.20474e+06	7.9324e+06	5.83949e+06	5.18143e+06	2.58435e+06	2.04104e+06	1.85536e+06	2.73188e+06	15019.4	8.32107e+06	1.50626e+07	32462.7	850.327	69919.1	6.37199e+07	5.15635e+07	2.42174e+07	6.71396e+06	4.58205e+06	8.12851e+06	9.33491e+06	4.46364e+06	Det	Det	Imp	Det	Det	Det	Det	Imp	Imp	Det	Det	Det	Det	Det	Det	Det	Det	Det	Imp	Det	Det	Imp	Imp	Imp	Det	Det	Det	Det	Det	Det	Det	Det	1	2		3	2	2	1			1	2	2	2	3	2	1	1	1		2	2				2	2	2	2	2	3	2	1		Peak Found	High	n/a	High	High	High	Peak Found	n/a	n/a	High	High	Peak Found	High	High	Peak Found	Peak Found	High	High	High	High	High	n/a	n/a	n/a	High	High	High	High	High	High	High	Peak Found	Peak Found	High	n/a	High	High	High	Peak Found	n/a	n/a	High	High	Peak Found	High	High	Peak Found	Peak Found	High	High	High	High	High	n/a	n/a	n/a	High	High	High	High	High	High	High	Peak Found	High	High	Peak Found	High	High	High	High	n/a	High	High	High	3	0.7335	0	1	1	1	694.377	-0.16	-0.00011	58.0379	1.45902e-05	1.7187e-05	3.67718	4.84	1.72247e-11	5.88841e-05	59.23
FALSE		High	Unambiguous	VLISFKANDIEK	[K].VLISFKANDIEK.[A]			2.38357	1	1	12	Q9CPW4	Q9CPW4 [82-93]			Actin-related protein 2/3 complex subunit 5 OS=Mus musculus OX=10090 GN=Arpc5 PE=1 SV=3	Q9CPW4	1	1376.78	12	0.486	2.995	0.021	1.152	1.165	1.563	0.978	0.037	2.712	-1.04	1.58	-5.58	0.2	0.22	0.64	-0.03	-4.77	1.44	0.72993	0.813682	0.104784	0.979053	0.974061	0.686928	0.888558	0.414283	0.672578	0.999983	0.999997	0.841706	1	1	1	0.999997	0.953918	1	48.79	37.64	87.96	48.79	54.38	45.12	50.45	85.28	50.45	20.7846	21.8074	20.077	21.0818	21.3081	21.4878	20.7546	20.077	21.8997	49.9	232.5	1.6	83.1	116.1	121.3	75.9	3.2	238.7	77.6	23.88	3.02	93.77	28.03	21.26	16.38	51.69	82.47	27.54	49.85	3	3	3	3	3	3	3	3	3	5	48.9	49.6	31.4	232.8	227.9	219.3	1.6	3.5	0.2	78.8	126.5	81.4	113.8	118.8	78.3	118.9	110.9	150.1	57.8	148.7	74.4	0.6	5.9	3.2	276.6	234	155.9	76.1	102	161	42.9	68.4	700279	744017	391696	2.83437e+06	2.49003e+06	2564054				953560	1.85293e+06	1113474	1.50392e+06	1490351	1.14042e+06	1.75062e+06	1.83474e+06	2.21601e+06	660945	1.39561e+06	663094				2.89765e+06	2.80647e+06	1729746	1.10605e+06	1.42064e+06	2.42272e+06	572074	995610	1.02251e+06	1.03653e+06	655411	4.86609e+06	4.76307e+06	4.58358e+06	33194.5	73383.5	4349.03	1.64719e+06	2.64312e+06	1.70211e+06	2.37795e+06	2.48219e+06	1.63757e+06	2.48537e+06	2.31723e+06	3.13818e+06	1.20745e+06	3.10741e+06	1.55566e+06	12375.6	123051	65907.3	5.78103e+06	4.89099e+06	3.25959e+06	1.59028e+06	2.13141e+06	3.36614e+06	897292	1.42996e+06	Det	Det	Det	Det	Det	Det	Imp	Imp	Imp	Det	Det	Det	Det	Det	Det	Det	Det	Det	Det	Det	Det	Imp	Imp	Imp	Det	Det	Det	Det	Det	Det	Det	Det	1	1	1	1	1	1				1	1	1	1	1	1	1	1	1	1	1	1				1	1	1	1	1	1	1	1		Peak Found	Peak Found	Peak Found	Peak Found	High	High	n/a	n/a	n/a	High	Peak Found	Peak Found	Peak Found	High	Peak Found	High	High	Peak Found	Peak Found	High	High	n/a	n/a	n/a	High	High	High	Peak Found	Peak Found	High	Peak Found	Peak Found	Peak Found	Peak Found	Peak Found	Peak Found	High	High	n/a	n/a	n/a	High	Peak Found	Peak Found	Peak Found	High	Peak Found	High	High	Peak Found	Peak Found	High	High	n/a	n/a	n/a	High	High	High	Peak Found	Peak Found	High	Peak Found	Peak Found	Peak Found	High	n/a	High	High	High	High	n/a	High	High	High	3	0.5216	0	1	1	1	459.598	0.6	0.00027	39.5484	2.48592e-05	1.7187e-05	2.36623	3.01	1.83628e-07	5.88841e-05	40.48
FALSE		High	Unambiguous	AVQSLDKNGVDLLMKYIYKGFESPSDNSSAVLLQWHEK	[K].AVQSLDKNGVDLLMKYIYKGFESPSDNSSAVLLQWHEK.[A]			2.67391	1	1	9	Q9CPW4	Q9CPW4 [94-131]			Actin-related protein 2/3 complex subunit 5 OS=Mus musculus OX=10090 GN=Arpc5 PE=1 SV=3	Q9CPW4	3	4310.18	38	0.283	0.694	2.171	1.172	1.745	6.121	3.448	0.478	21.659	-1.82	-0.53	1.12	0.23	0.8	2.61	1.79	-1.07	4.44	0.144096	0.82117	0.228461	0.864781	0.721223	0.219844	0.390764	0.859694	0.121671	0.725898	0.999997	0.955498	1	1	0.896375	0.947048	0.976809	0.889567	83.01	128.68	63.96	71.85	118.59	118.01	83.01	133.42	129.42	16.86	19.5555	18.5579	17.9855	19.1725	19.9868	18.5868	18.3334	21.3986	7.9	13.1	38.3	22.7	42.4	171.3	66	13.4	606.1	18.9	60.46	142.87	34.27	38.14	122.86	93.08	79.36	123.65	91.54	127.68	3	3	3	3	3	3	3	3	3	5	11.1	6.5	2.8	120.9	10.8	5.3	26.5	31.5	49.9	12.3	18.7	27	34.8	196.7	13.3	38.3	372.1	140.8	54.2	155.3	34.9	11	52.9	2	1036.8	498.1	63.3	23	15.5	112.7	11.1	10.1				651607			245492	266965	421363		121061	163222	203767	1092914		249648	2.72721e+06	920077	274766	645542	137681	91163	489931		4810301	2645514	310862	148049	95568.6	750897	65413.4		102342	60150.6	26371.7	1.11869e+06	99539.9	49062.1	245734	291146	462120	113662	172689	249509	322189	1.82026e+06	122989	354429	3.4444e+06	1.30295e+06	501956	1.43734e+06	323008	101738	489931	18668.9	9.5969e+06	4.61048e+06	585798	212865	143383	1.0433e+06	102600	93689.6	Imp	Imp	Imp	Det	Imp	Imp	Det	Det	Det	Imp	Det	Det	Det	Det	Imp	Det	Det	Det	Det	Det	Det	Det	Det	Imp	Det	Det	Det	Det	Det	Det	Det	Imp				2			1	2	2		1	1	1	1		1	2	1	2	1	1	2	2		1	1	1	1	1	2	1			n/a	n/a	High	High	High	n/a	Peak Found	Peak Found	High	n/a	Peak Found	Peak Found	Peak Found	Peak Found	n/a	Peak Found	High	Peak Found	Peak Found	Peak Found	High	Peak Found	Peak Found	n/a	High	Peak Found	Peak Found	High	High	Peak Found	Peak Found	n/a	n/a	n/a	High	High	High	n/a	Peak Found	Peak Found	High	n/a	Peak Found	Peak Found	Peak Found	Peak Found	n/a	Peak Found	High	Peak Found	Peak Found	Peak Found	High	Peak Found	Peak Found	n/a	High	Peak Found	Peak Found	High	High	Peak Found	Peak Found	n/a	High	High	High	Peak Found	Peak Found	High	High	Peak Found	High	High	High	6	0.5242	0	1	1	1	719.205	2.77	0.00199	94.3423	2.48592e-05	1.7187e-05	2.56007	3.93	2.45183e-08	5.88841e-05	94.17
FALSE		High	Unambiguous	VDVDEYDENK	[K].VDVDEYDENK.[F]			1.61388	1	2	2	Q9CPW4	Q9CPW4 [14-23]			Actin-related protein 2/3 complex subunit 5 OS=Mus musculus OX=10090 GN=Arpc5 PE=1 SV=3	Q3UA72; Q9CPW4	0	1225.52	10	1.005	1.816	1.057	0.67	3.661	0.399	9.53	0.729	42.55	0.01	0.86	0.08	-0.58	1.87	-1.33	3.25	-0.46	5.41	0.889138	0.893657	0.508202	0.769173	0.408593	0.6924	0.155159	0.647306	0.0722734	0.999983	0.999997	0.979215	1	0.935194	1	0.849932	0.953918	0.817922	108.98	60.9	62.47	103.44	119.21	80.8	127.29	62.47	62.47	18.2487	19.1943	18.2487	18.2487	19.1868	18.2487	19.7968	18.2487	21.1467	19.8	21.1	15.9	13.2	72.1	6	187.8	10.7	638.3	15	66.51	91.57	15	71.88	73.97	73.71	77.42	48.49	13.85	107.58	3	3	3	3	3	3	3	3	3	5	3.6	21.2	21.2	22.5	93.8	20.5	16.9	16	21.1	14.1	20.3	2.7	77.1	80.4	8.1	16.7	4.1	6.4	210.6	200.7	15.2	11.5	20.8	8.2	681.9	819	628.5	21.1	79.5	16	11.3	9.1					288391								286674	283911					677795	529982					2.01014e+06	2.7638e+06	1.96129e+06		311464				20885.8	124392	124747	132472	551652	120408	99669	93985	123874	82998.4	119205	16101.8	453278	472856	47568.8	98111.4	24338.1	37602.1	1.23823e+06	1.18004e+06	89395	67505.9	122589	48356.2	4.01038e+06	4.81663e+06	3.69592e+06	123819	467294	94251.3	66310.6	53754.6	Imp	Imp	Imp	Imp	Det	Imp	Imp	Imp	Imp	Imp	Imp	Imp	Det	Det	Imp	Imp	Imp	Imp	Det	Det	Imp	Imp	Imp	Imp	Det	Det	Det	Imp	Det	Imp	Imp	Imp					1								1	1					1	1					1	1	1		1					n/a	n/a	n/a	n/a	Peak Found	n/a	n/a	n/a	n/a	n/a	n/a	n/a	Peak Found	Peak Found	n/a	n/a	n/a	n/a	Peak Found	Peak Found	n/a	n/a	n/a	n/a	Peak Found	Peak Found	High	n/a	Peak Found	n/a	n/a	n/a	n/a	n/a	n/a	n/a	Peak Found	n/a	n/a	n/a	n/a	n/a	n/a	n/a	Peak Found	Peak Found	n/a	n/a	n/a	n/a	Peak Found	Peak Found	n/a	n/a	n/a	n/a	Peak Found	Peak Found	High	n/a	Peak Found	n/a	n/a	n/a	n/a	Peak Found	n/a	n/a	Peak Found	n/a	Peak Found	n/a	High	Peak Found	High	2	0.7794	0	1	1	1	613.264	-0.45	-0.00027	20.7931	2.48592e-05	3.92637e-05	1.61388	2.81	3.82585e-05	6.54907e-05	21.99
FALSE		High	Unambiguous	NGVDLLMK	[K].NGVDLLMK.[Y]			1.04461	1	1	8	Q9CPW4	Q9CPW4 [101-108]			Actin-related protein 2/3 complex subunit 5 OS=Mus musculus OX=10090 GN=Arpc5 PE=1 SV=3	Q9CPW4	0	889.481	8	0.742	3.479	0.044	1.264	1.15	1.15	1.181	0.022	2.589	-0.43	1.8	-4.51	0.34	0.2	0.2	0.24	-5.48	1.37	0.942846	0.749404	0.153885	0.956144	0.93697	0.821354	0.746276	0.240998	0.677585	0.999983	0.999997	0.905206	1	1	1	0.999997	0.953918	1	24.72	16.64	52.52	19.61	16.78	24.69	35.91	45.05	20.03	20.6398	21.7835	19.8839	21.0644	20.9651	21.1314	20.8914	19.8839	21.4981	61.4	260.8	3.5	101	91.9	92.4	100.5	1.8	206.9	79.9	20.32	11.57	55.41	14.21	6.37	21.9	83.39	44.87	16.07	17.06	3	3	3	3	3	3	3	3	3	5	51.8	77.6	62.1	252.9	264.1	313.1	3.6	7.4	2.6	118	102.3	88.7	98.2	93.1	86.4	79.1	93.6	121.3	101.8	118.7	3.4	1.8	1	2.5	249.4	181.2	209.5	105.5	80.9	72.7	69.8	86.2	636285	998777	666321	2.64244e+06	2477183	3.14219e+06				1.22537e+06	1.28614e+06	1.04144e+06	1.11386e+06	1.00258e+06	1.0796e+06	999342	1.32959e+06	1.5369e+06	999430	956318					2.24281e+06	1.86518e+06	1.99443e+06	1.31629e+06	967494	938482	798050	1.07648e+06	929065	1.39145e+06	1.11493e+06	4.53658e+06	4.73851e+06	5.61708e+06	63880.1	131892	47170	2.11672e+06	1.83463e+06	1.592e+06	1.7612e+06	1.66981e+06	1.55024e+06	1.41878e+06	1.67924e+06	2.17646e+06	1.82581e+06	2.1293e+06	61688.3	32527.6	17104.5	45536.9	4.47457e+06	3.25056e+06	3.75837e+06	1.89257e+06	1.45155e+06	1.30393e+06	1.25173e+06	1.54611e+06	Det	Det	Det	Det	Det	Det	Imp	Imp	Imp	Det	Det	Det	Det	Det	Det	Det	Det	Det	Det	Det	Imp	Imp	Imp	Imp	Det	Det	Det	Det	Det	Det	Det	Det	1	1	1	1	1	1				1	1	1	1	1	1	1	1	1	1	1					1	1	1	1	1	1	1	1		Peak Found	Peak Found	High	Peak Found	Peak Found	High	n/a	n/a	n/a	High	Peak Found	Peak Found	Peak Found	Peak Found	Peak Found	Peak Found	High	Peak Found	Peak Found	High	n/a	n/a	n/a	n/a	High	High	High	Peak Found	Peak Found	Peak Found	Peak Found	Peak Found	Peak Found	Peak Found	High	Peak Found	Peak Found	High	n/a	n/a	n/a	High	Peak Found	Peak Found	Peak Found	Peak Found	Peak Found	Peak Found	High	Peak Found	Peak Found	High	n/a	n/a	n/a	n/a	High	High	High	Peak Found	Peak Found	Peak Found	Peak Found	Peak Found	High	High	n/a	High	Peak Found	High	High	n/a	High	Peak Found	High	2	0.5261	0	1	1	1	445.244	-0.85	-0.00038	40.6595	3.57963e-05	0.000587263	1.04461	2.3	0.00213051	0.000146437	41.58
FALSE		High	Unambiguous	ALAAGGVGSIVRVLTAR	[K].ALAAGGVGSIVRVLTAR.[K]			1.81567	1	2	3	Q9CPW4	Q9CPW4 [132-148]			Actin-related protein 2/3 complex subunit 5 OS=Mus musculus OX=10090 GN=Arpc5 PE=1 SV=3	Q3UA72; Q9CPW4	1	1610.97	17	0.226	1.701	0.177	0.145	0.755	1.619	0.93	0.146	3.431	-2.15	0.77	-2.5	-2.78	-0.41	0.69	-0.1	-2.78	1.78	0.327112	0.862972	0.374466	0.159747	0.945929	0.770265	0.973622	0.347267	0.543154	0.915723	0.999997	0.979215	0.655569	1	1	0.999997	0.953918	0.987593	56.02	69.74	26.39	124.74	58.33	67.16	117.64	79.44	31.72	18.644	19.3652	18.1015	19.1799	18.9949	19.4866	19.2941	18.1015	19.9913	21.3	160.7	19	13.7	72.4	152.9	89.2	14	360.7	96	50.5	68.71	10.53	136.39	74.27	49.85	127.61	93.49	24.11	42.47	3	3	3	3	3	3	3	3	3	5	38.1	16	18.2	137.4	100.3	349.5	14.3	17.7	16.2	11.7	4.5	97.1	102	61.9	14	130.7	72.6	209.2	6.8	369.3	76.3	1.3	12	25.3	308.3	363.6	221.2	106	80.8	111.3	24.6	82	128394			394081	258094	962889						312678	317835	183024		453363	283157	727519		816735	160092				760999	1.02742e+06	578091	362966	265063	394366	77182.5	281243	187474	78657.9	89693.3	676563	493698	1.72129e+06	70414.7	87013.9	79840.8	57784.6	21989.6	477975	502549	304828	69120.6	643646	357620	1.03026e+06	33303.2	1.81851e+06	375587	6533.16	58852.6	124820	1.51825e+06	1.79054e+06	1.08937e+06	521872	397678	547935	121060	403939	Det	Imp	Imp	Det	Det	Det	Imp	Imp	Imp	Imp	Imp	Det	Det	Det	Imp	Det	Det	Det	Imp	Det	Det	Imp	Imp	Imp	Det	Det	Det	Det	Det	Det	Det	Det	1			1	1	1						1	1	1		1	1	1		1	1				1	1	1	1	1	1	1	1		Peak Found	n/a	n/a	Peak Found	Peak Found	High	n/a	n/a	n/a	n/a	n/a	Peak Found	Peak Found	Peak Found	n/a	Peak Found	Peak Found	Peak Found	n/a	Peak Found	Peak Found	n/a	n/a	n/a	Peak Found	High	High	Peak Found	Peak Found	Peak Found	Peak Found	Peak Found	Peak Found	n/a	n/a	Peak Found	Peak Found	High	n/a	n/a	n/a	n/a	n/a	Peak Found	Peak Found	Peak Found	n/a	Peak Found	Peak Found	Peak Found	n/a	Peak Found	Peak Found	n/a	n/a	n/a	Peak Found	High	High	Peak Found	Peak Found	Peak Found	Peak Found	Peak Found	Peak Found	High	n/a	Peak Found	Peak Found	Peak Found	Peak Found	n/a	High	Peak Found	High	3	0.6302	0	1	1	1	537.662	1.53	0.00082	67.9803	2.48592e-05	2.45253e-05	1.81567	3.11	9.4246e-06	5.88841e-05	68.76
FALSE		High	Unambiguous	NGVDLLMKYIYKGFESPSDNSSAVLLQWHEK	[K].NGVDLLMKYIYKGFESPSDNSSAVLLQWHEK.[A]			4.22791	1	1	4	Q9CPW4	Q9CPW4 [101-131]			Actin-related protein 2/3 complex subunit 5 OS=Mus musculus OX=10090 GN=Arpc5 PE=1 SV=3	Q9CPW4	2	3568.78	31	1.092	8.174	0.226	1.59	5.449	0.404	3.509	1.584	22.085	0.13	3.03	-2.14	0.67	2.45	-1.31	1.81	0.66	4.46	0.693981	0.296658	0.0440204	0.604436	0.321518	0.802837	0.203264	0.218252	0.13583	0.999983	0.890549	0.657779	1	0.866791	1	0.874774	0.953918	0.893823	102.87	90.24	76.86	79.53	119.59	126.3	50.12	119.59	119.59	17.7325	19.1295	16.8015	17.6272	19.6723	17.9127	18.0131	18.5853	21.0528	16.3	115.6	2.7	19	165.5	20.9	38.6	31.8	578.7	11	43.85	63.41	92.15	71.61	49.74	84.07	15.43	56.13	47.05	96.44	3	3	3	3	3	3	3	3	3	5	29.3	17.9	12.2	295.2	91.6	127.5	2.5	3	12.2	60.2	17.8	20.9	182.6	186.5	61.1	33	23	1.5	42.6	52.6	39.3	35.1	59.6	17.7	638.3	716.5	247.5	57.9	9.7	81.6	12.1	11.2	129324	82914.2		1107697	308436	459318				224490	80481.5	88220.5	743730	721315	273900	149681	117324		150319	152239	107980	202699	384222		2.0611e+06	2.64843e+06	845975	259606		378547	49678.8	50258	188831	115513	78828.9	1.90171e+06	589996	821091	16345.5	19274.9	78435.1	387786	114803	134858	1.17596e+06	1.20135e+06	393305	212504	148177	9507.58	274610	338970	253328	226212	384222	114330	4.11204e+06	4.61556e+06	1.59418e+06	373262	62447.4	525956	77920.8	72183.7	Det	Det	Imp	Det	Det	Det	Imp	Imp	Imp	Det	Det	Det	Det	Det	Det	Det	Det	Imp	Det	Det	Det	Det	Det	Imp	Det	Det	Det	Det	Imp	Det	Det	Det	1	1		1	1	1				2	1	1	1	1	1	1	1		1	1	1	2	2		2	2	2	1		1	1	1		Peak Found	Peak Found	n/a	High	Peak Found	Peak Found	n/a	n/a	n/a	Peak Found	Peak Found	Peak Found	Peak Found	Peak Found	Peak Found	Peak Found	Peak Found	n/a	Peak Found	Peak Found	Peak Found	Peak Found	Peak Found	n/a	High	High	Peak Found	Peak Found	n/a	Peak Found	Peak Found	Peak Found	Peak Found	Peak Found	n/a	High	Peak Found	Peak Found	n/a	n/a	n/a	Peak Found	Peak Found	Peak Found	Peak Found	Peak Found	Peak Found	Peak Found	Peak Found	n/a	Peak Found	Peak Found	Peak Found	Peak Found	Peak Found	n/a	High	High	Peak Found	Peak Found	n/a	Peak Found	Peak Found	Peak Found	Peak Found	High	n/a	Peak Found	Peak Found	Peak Found	Peak Found	Peak Found	High	Peak Found	High	5	0.5327	0	1	1	1	714.561	-0.58	-0.00041	96.1732	2.48592e-05	1.7187e-05	2.68565	5.05	5.11838e-13	5.88841e-05	96.21
FALSE		High	Unambiguous	AVQSLDKNGVDLLMK	[K].AVQSLDKNGVDLLMK.[Y]			2.04339	1	1	3	Q9CPW4	Q9CPW4 [94-108]			Actin-related protein 2/3 complex subunit 5 OS=Mus musculus OX=10090 GN=Arpc5 PE=1 SV=3	Q9CPW4	1	1630.88	15	0.729	0.307	0.822	2.064	2.357	0.681	1.46	0.769	6.608	-0.46	-1.71	-0.28	1.05	1.24	-0.55	0.55	-0.38	2.72	0.929912	0.518416	0.709884	0.603276	0.594235	0.982997	0.749974	0.54618	0.295675	0.999983	0.976946	0.983032	1	1	1	0.999997	0.953918	0.925486	137.68	136.77	144.93	110.54	120.19	147.94	100.61	147.4	133.6	18.9949	18.6122	19.931	19.5761	19.4323	19.8206	19.1406	18.9416	18.9743	93.2	37.7	30	201.1	170.9	20.8	179.7	35.2	108.2	123.1	76.34	79.26	133.17	24.32	50.86	150.97	45.6	90.14	143.72	115.86	3	3	3	3	3	3	3	3	3	5	5.2	57.3	63.6	29.8	2	23.2	7.1	18.5	138.6	118.1	123.7	179.9	80.3	205.5	105.1	160.4	12.8	2.4	43	110.5	117.8	21.7	67	10.7	964.6	66.5	56.9	235.6	75.7	8.6	87.2	0.5		226000	208698	95442.8					694326	375423	476320	646376	278884	677623	402201	620674			129326	272680	275856	106692	368281		2.65575e+06	209741	165984	900012	277187		305276		28322.6	314853	349206	163857	10965.5	127510	38892.6	101480	761486	648508	679450	988083	440961	1.12859e+06	577537	881179	70189.4	13347.6	236258	607138	647175	119068	368281	58766	5.29841e+06	365527	312786	1.29404e+06	415868	47334	478823	2771.38	Imp	Det	Det	Det	Imp	Imp	Imp	Imp	Det	Det	Det	Det	Det	Det	Det	Det	Imp	Imp	Det	Det	Det	Det	Det	Imp	Det	Det	Det	Det	Det	Imp	Det	Imp		1	1	1					1	1	1	1	1	1	1	1			1	1	2	1	1		1	2	1	1	1		1			n/a	Peak Found	Peak Found	Peak Found	n/a	n/a	n/a	n/a	Peak Found	Peak Found	Peak Found	Peak Found	Peak Found	High	Peak Found	High	n/a	n/a	Peak Found	Peak Found	Peak Found	Peak Found	Peak Found	n/a	High	Peak Found	Peak Found	Peak Found	Peak Found	n/a	Peak Found	n/a	n/a	Peak Found	Peak Found	Peak Found	n/a	n/a	n/a	n/a	Peak Found	Peak Found	Peak Found	Peak Found	Peak Found	High	Peak Found	High	n/a	n/a	Peak Found	Peak Found	Peak Found	Peak Found	Peak Found	n/a	High	Peak Found	Peak Found	Peak Found	Peak Found	n/a	Peak Found	n/a	Peak Found	Peak Found	Peak Found	Peak Found	High	High	Peak Found	Peak Found	High	Peak Found	High	3	0.6103	0	1	1	1	544.3	1.52	0.00083	46.0945	2.48592e-05	1.85418e-05	2.04339	3.31	1.94305e-06	5.88841e-05	46.08
FALSE		High	Unambiguous	YIYKGFESPSDNSSAVLLQWHEK	[K].YIYKGFESPSDNSSAVLLQWHEK.[A]			3.64827	1	1	7	Q9CPW4	Q9CPW4 [109-131]			Actin-related protein 2/3 complex subunit 5 OS=Mus musculus OX=10090 GN=Arpc5 PE=1 SV=3	Q9CPW4	1	2698.31	23	0.328	2.113	0.034	0.38	1.467	1.387	1.008	0.05	5.362	-1.61	1.08	-4.87	-1.39	0.55	0.47	0.01	-4.31	2.42	0.535939	0.88967	0.194159	0.468757	0.887822	0.732808	0.885426	0.426344	0.392951	0.999983	0.999997	0.93704	0.96797	1	1	0.999997	0.953918	0.949452	93.37	78.33	129.31	122.99	62.1	62.39	40.13	123.89	81.34	20.444	21.3629	20.2592	20.6915	21.0964	21.1425	20.6985	19.85	22.323	22.9	163.1	2.4	26.6	112.3	106.2	75.7	3.9	410.5	76.5	105.29	83.31	139.59	132.61	38.01	31.44	18.06	58.15	66.05	71.78	3	3	3	3	3	3	3	3	3	5	64.7	24	2	170.9	194	5.5	2.5	0.5	19.5	27.8	163.2	3.6	117.6	154.2	68.3	159.4	85.9	111.2	79.3	73.7	102.7	4	6.4	1.7	607.1	429.9	109.2	5.5	171.5	73.1	80.9	80.2	772911	299897		1735553	1.76849e+06				309892	280764	1.99505e+06		1.29696e+06	1.61479e+06	829936	1957951	1185365	1.3698e+06	756580	577003	763164				5.30587e+06	4301711	1.01072e+06		1.99263e+06	917468	898995	973428	1.12856e+06	417804	34887.7	2.97962e+06	3.38288e+06	95044.3	43444.3	8203.13	339867	484995	2.84585e+06	62420.4	2.05071e+06	2.68945e+06	1.19174e+06	2.77973e+06	1.49709e+06	1.93982e+06	1.38216e+06	1.28473e+06	1.79043e+06	70582.3	111796	29613.1	1.05856e+07	7.49683e+06	1.90464e+06	96414.4	2.98957e+06	1.27474e+06	1.41007e+06	1.3981e+06	Det	Det	Imp	Det	Det	Imp	Imp	Imp	Det	Det	Det	Imp	Det	Det	Det	Det	Det	Det	Det	Det	Det	Imp	Imp	Imp	Det	Det	Det	Imp	Det	Det	Det	Det	1	1		1	2				1	1	2		2	1	1	1	1	1	1	1	1				1	1	1		2	1	1	1		Peak Found	Peak Found	n/a	Peak Found	Peak Found	High	n/a	n/a	Peak Found	Peak Found	High	n/a	Peak Found	High	Peak Found	High	High	High	Peak Found	Peak Found	Peak Found	n/a	n/a	n/a	High	Peak Found	Peak Found	n/a	Peak Found	Peak Found	Peak Found	Peak Found	Peak Found	Peak Found	n/a	Peak Found	Peak Found	High	n/a	n/a	Peak Found	Peak Found	High	n/a	Peak Found	High	Peak Found	High	High	High	Peak Found	Peak Found	Peak Found	n/a	n/a	n/a	High	Peak Found	Peak Found	n/a	Peak Found	Peak Found	Peak Found	Peak Found	Peak Found	High	Peak Found	High	High	High	Peak Found	n/a	High	Peak Found	High	4	0.6181	0	1	1	1	675.334	-0.8	-0.00054	59.2905	2.48592e-05	1.7187e-05	2.62755	4.74	2.85036e-11	5.88841e-05	59.6
FALSE		High	Unambiguous	ALAVGGLGSIIRVLTARK	[K].ALAVGGLGSIIRVLTARK.[T]			2.23951	1	1	12	Q9D898	Q9D898 [134-151]			Actin-related protein 2/3 complex subunit 5-like protein OS=Mus musculus OX=10090 GN=Arpc5l PE=1 SV=1	Q9D898	2	1795.13	18	0.101	4.619	0.137	0.618	1.688	0.226	0.312	0.279	3.112	-3.3	2.21	-2.86	-0.69	0.76	-2.14	-1.68	-1.84	1.64	0.149318	0.636826	0.196776	0.772819	0.670386	0.441819	0.594761	0.769038	0.596003	0.731806	0.999997	0.938593	1	1	0.97383	0.999997	0.963617	0.999054	122.52	61.38	78.94	45.34	110.34	59.95	106.49	50.2	117.46	18.5525	20.2051	17.8976	18.691	19.3634	18.4746	18.6762	18.142	19.5938	7.5	373.8	10.1	61.8	153.6	16.6	24.7	26.4	246.4	79.2	123.06	48.72	80.06	26.52	75.12	61.34	99.97	46.44	99.69	43.68	3	3	3	3	3	3	3	3	3	5	43.4	7	3.5	351.2	476.4	158.5	6.4	9.5	28	35.2	59	58	144.3	218.9	25.8	36.1	15.6	12	10.1	82.5	23.2	24.8	9.6	27	231.5	651.7	48.1	129.7	68.9	95.4	34.3	74.4	140290			964593	1.17447e+06	418189				96137.1	195017	179015	430306	619884	84669.3	120069				174695			45071.3		547102	1.76339e+06	120319	425469	216491	323813	103178	244188	204843	33061.6	16407.8	1.65602e+06	2.2466e+06	747567	30110.6	44606.8	132144	166068	278183	273652	680385	1.03242e+06	121580	170464	73542.3	56544.5	47411.4	388969	109578	117021	45071.3	127278	1.09151e+06	3.07316e+06	226733	611739	324804	449909	161834	350719	Det	Imp	Imp	Det	Det	Det	Imp	Imp	Imp	Det	Det	Det	Det	Det	Det	Det	Imp	Imp	Imp	Det	Imp	Imp	Det	Imp	Det	Det	Det	Det	Det	Det	Det	Det	1			1	1	1				1	1	1	1	1	1	1				1			1		1	1	1	1	1	1	1	1		Peak Found	n/a	n/a	High	High	Peak Found	n/a	n/a	n/a	High	High	Peak Found	High	High	Peak Found	Peak Found	n/a	n/a	n/a	Peak Found	n/a	n/a	Peak Found	n/a	High	High	Peak Found	High	High	Peak Found	Peak Found	High	Peak Found	n/a	n/a	High	High	Peak Found	n/a	n/a	n/a	High	High	Peak Found	High	High	Peak Found	Peak Found	n/a	n/a	n/a	Peak Found	n/a	n/a	Peak Found	n/a	High	High	Peak Found	High	High	Peak Found	Peak Found	High	Peak Found	High	n/a	High	High	Peak Found	Peak Found	Peak Found	High	High	High	4	0.6604	0	1	1	1	449.538	0.47	0.00021	78.2792	2.48592e-05	1.7201e-05	2.23951	3.21	4.98677e-07	5.88841e-05	77.21
FALSE		High	Unambiguous	SSEIEQAVQSLDRNGIDLLMK	[K].SSEIEQAVQSLDRNGIDLLMK.[Y]			3.71554	1	1	17	Q9D898	Q9D898 [90-110]			Actin-related protein 2/3 complex subunit 5-like protein OS=Mus musculus OX=10090 GN=Arpc5l PE=1 SV=1	Q9D898	1	2346.2	21	0.073	6.695	0.079	1.331	0.116	0.741	0.93	0.081	2.444	-3.78	2.74	-3.67	0.41	-3.1	-0.43	-0.1	-3.62	1.29	0.0547356	0.405683	0.342633	0.966951	0.115221	0.954729	0.898886	0.646602	0.642066	0.508563	0.928917	0.975602	1	0.629643	1	0.999997	0.953918	1	130.13	43.55	67.38	125.31	129.81	36.08	60.77	55.35	44.12	20.3894	22.4978	19.6503	21.1968	20.1386	20.5926	20.5281	19.8659	21.1968	4.4	506.6	6.2	95.5	7.1	56.3	70	6.8	175.3	71.7	141.09	27.93	36.26	92.95	148.52	14.16	79.32	69.45	22.48	58.07	3	3	3	3	3	3	3	3	3	5	4.5	42.9	1.6	610.5	341.2	509.7	7.2	3.3	6.3	4.9	177.3	96.1	7.1	6.4	128.7	45.4	56.7	60	70.4	7.1	96.7	1	7.4	6.9	176.3	228.8	147.1	7.6	91.2	116.2	72.2	61.3		550614		6.36012e+06	3.19061e+06	5099896					2.22285e+06	1124139		68525.8	1.60291e+06	572347	802556	758341	689253	57054.9	737335		132627		1.58077e+06	2.34818e+06	1.3965e+06	94961.5	1.08702e+06	1.49629e+06	822869	763848	79751.4	767092	29438.5	1.09191e+07	6.1032e+06	9.11673e+06	128175	59056.8	112337	88087.3	3.1708e+06	1.71841e+06	127551	114130	2.30168e+06	812569	1.01361e+06	1.07391e+06	1.25916e+06	127036	1.72983e+06	18302.7	132627	123106	3.15376e+06	4.0923e+06	2.63161e+06	136536	1.63087e+06	2.07896e+06	1.29066e+06	1.09709e+06	Imp	Det	Imp	Det	Det	Det	Imp	Imp	Imp	Imp	Det	Det	Imp	Det	Det	Det	Det	Det	Det	Det	Det	Imp	Det	Imp	Det	Det	Det	Det	Det	Det	Det	Det		1		2	2	2					2	1		1	1	1	1	1	3	1	1		1		2	2	1	1	1	1	1	1		n/a	Peak Found	n/a	High	High	Peak Found	High	High	n/a	n/a	Peak Found	Peak Found	n/a	Peak Found	High	High	High	Peak Found	Peak Found	Peak Found	Peak Found	n/a	Peak Found	n/a	High	Peak Found	High	Peak Found	Peak Found	High	Peak Found	High	n/a	Peak Found	n/a	High	High	Peak Found	High	High	n/a	n/a	Peak Found	Peak Found	n/a	Peak Found	High	High	High	Peak Found	Peak Found	Peak Found	Peak Found	n/a	Peak Found	n/a	High	Peak Found	High	Peak Found	Peak Found	High	Peak Found	High	Peak Found	High	High	Peak Found	High	High	Peak Found	Peak Found	High	High	High	3	0.626	0	1	1	1	782.741	4.33	0.00338	89.7906	2.48592e-05	1.7187e-05	2.7072	4.92	1.7877e-11	5.88841e-05	91.23
FALSE		High	Unambiguous	SSEIEQAVQSLDRNGIDLLMK	[K].SSEIEQAVQSLDRNGIDLLMK.[Y]	1xOxidation [M20]	1xOxidation [M20]	2.09051	1	1	2	Q9D898	Q9D898 [90-110]			Actin-related protein 2/3 complex subunit 5-like protein OS=Mus musculus OX=10090 GN=Arpc5l PE=1 SV=1	Q9D898	1	2362.19	21	1.816	4.616	0.672	1.855	1.279	2.499	2.827	1.295	3.337	0.86	2.21	-0.57	0.89	0.36	1.32	1.5	0.37	1.74	0.397569	0.179534	0.9951	0.499	0.496213	0.296618	0.212527	0.345011	0.26988	0.952469	0.890549	0.999955	0.98057	0.980086	0.9309	0.879398	0.953918	0.918544	51.51	79.27	79.27	98.71	60.91	59.61	99.7	99.7	60.91	17.6657	17.8307	17.4051	17.5575	16.5629	17.9689	17.6426	18.184	17.911	96.5	154.8	44.9	98.6	68	88	150.2	68.8	177.3	53.1	27.07	124.95	76.42	121.89	1.21	56.74	102.79	114.37	12.27	45.7	3	3	3	3	3	3	3	3	3	5	57.3	37.4	65.5	777.5	92	85.4	2.4	26.7	29.7	58.6	33.2	370.5	39.8	40.7	40.4	122.2	47.2	52.3	352.5	44.2	89.3	40.9	17.6	196.2	105.4	119.4	93.4	18.5	39.7	31.6	53.6	18.9	111254		110977	1.28331e+06	136299	135295			76753.7	96091.7	66004.6	686864				243926		104621	546736	56258.9	107810			200982	149649	194167	140487				96811.4		162446	106009	185694	2.20321e+06	260720	241858	6781.43	75616.2	84177.7	165990	94152.7	1.04997e+06	112703	115429	114455	346305	133668	148158	998805	125264	252928	115896	49818.8	555867	298560	338385	264739	52392.1	112597	89463.3	151848	53491.8	Det	Imp	Det	Det	Det	Det	Imp	Imp	Det	Det	Det	Det	Imp	Imp	Imp	Det	Imp	Det	Det	Det	Det	Imp	Imp	Det	Det	Det	Det	Imp	Imp	Imp	Det	Imp	1		2	2	1	1			1	1	1	1				1		1	2	1	1			1	1	1	1				1			Peak Found	n/a	Peak Found	High	High	Peak Found	n/a	n/a	Peak Found	Peak Found	Peak Found	Peak Found	n/a	n/a	n/a	Peak Found	n/a	Peak Found	Peak Found	Peak Found	Peak Found	n/a	n/a	Peak Found	Peak Found	Peak Found	Peak Found	n/a	n/a	n/a	Peak Found	n/a	Peak Found	n/a	Peak Found	High	High	Peak Found	n/a	n/a	Peak Found	Peak Found	Peak Found	Peak Found	n/a	n/a	n/a	Peak Found	n/a	Peak Found	Peak Found	Peak Found	Peak Found	n/a	n/a	Peak Found	Peak Found	Peak Found	Peak Found	n/a	n/a	n/a	Peak Found	n/a	Peak Found	High	Peak Found	Peak Found	n/a	Peak Found	Peak Found	Peak Found	Peak Found	Peak Found	High	3	0.5279	0	1	1	1	788.069	0.62	0.00049	81.7691	2.48592e-05	1.79905e-05	2.09051	3.41	1.40143e-06	5.88841e-05	83.03
FALSE		High	Unambiguous	YIYKGFEKPTENSSAVLLQWHEK	[K].YIYKGFEKPTENSSAVLLQWHEK.[A]			2.33516	1	1	8	Q9D898	Q9D898 [111-133]			Actin-related protein 2/3 complex subunit 5-like protein OS=Mus musculus OX=10090 GN=Arpc5l PE=1 SV=1	Q9D898	1	2767.41	23	0.136	4.772	0.35	0.912	0.84	0.771	0.467	0.173	1.966	-2.88	2.25	-1.51	-0.13	-0.25	-0.37	-1.1	-2.53	0.97	0.197439	0.698049	0.90473	0.909297	0.898177	0.939478	0.795984	0.734563	0.748383	0.797006	0.999997	0.996524	1	1	1	0.999997	0.959221	1	112.76	105.62	113.06	107.94	107.94	81.91	107.94	85.69	90.73	18.8316	20.6132	19.3168	19.3681	20.0683	19.2862	19.2187	18.7748	19.9677	18.6	314.3	23.1	80.8	172.2	56.5	63.1	13.5	184.7	73.3	85.77	95.82	103.7	96.72	77.06	18.84	84.2	12.73	53.33	76.89	3	3	3	3	3	3	3	3	3	5	12.6	1.5	22.3	212.6	1001.5	212.2	8.7	15.6	65.7	54.6	149.5	12.9	116.5	137.6	10.7	38.2	35.3	49.9	6.2	42.7	76.5	10	7.7	9.1	242.6	87.6	125	154.6	163.8	49.6	44.6	22.2	86794.7		133956	1.24523e+06	5.26355e+06	1.19322e+06		143822	602366	317987	1.05363e+06	85061.6	740730	830320	74709.8	270801	280618	354395		192717	327942	89838.8			1.22268e+06	505223	666657	1.08093e+06	1.09783e+06	358690	285591	155276	126732	15068.9	224145	2.13782e+06	1.00684e+07	2.13304e+06	87461.2	156849	660630	549294	1.50296e+06	130029	1.17122e+06	1.3829e+06	107279	384460	354414	501871	62020.3	429096	769374	100260	77592.3	91538.7	2.43934e+06	880481	1.25627e+06	1.55416e+06	1.64709e+06	498366	447946	223017	Det	Imp	Det	Det	Det	Det	Imp	Det	Det	Det	Det	Det	Det	Det	Det	Det	Det	Det	Imp	Det	Det	Det	Imp	Imp	Det	Det	Det	Det	Det	Det	Det	Det	1		1	3	2	3		1	2	1	1	1	1	1	1	1	1	1		1	1	1			1	1	2	2	3	2	1	1		Peak Found	n/a	Peak Found	Peak Found	High	High	n/a	Peak Found	Peak Found	Peak Found	High	Peak Found	Peak Found	High	Peak Found	Peak Found	Peak Found	Peak Found	n/a	Peak Found	Peak Found	Peak Found	n/a	n/a	High	Peak Found	Peak Found	High	High	Peak Found	Peak Found	Peak Found	Peak Found	n/a	Peak Found	Peak Found	High	High	n/a	Peak Found	Peak Found	Peak Found	High	Peak Found	Peak Found	High	Peak Found	Peak Found	Peak Found	Peak Found	n/a	Peak Found	Peak Found	Peak Found	n/a	n/a	High	Peak Found	Peak Found	High	High	Peak Found	Peak Found	Peak Found	Peak Found	High	Peak Found	High	High	Peak Found	Peak Found	Peak Found	High	High	High	5	0.4899	0	1	1	1	554.289	1.62	0.00089	48.7281	2.48592e-05	1.7187e-05	2.29344	3.47	2.56886e-07	5.88841e-05	50.91
FALSE		High	Unambiguous	ALAVGGLGSIIR	[K].ALAVGGLGSIIR.[V]			2.24129	1	1	19	Q9D898	Q9D898 [134-145]			Actin-related protein 2/3 complex subunit 5-like protein OS=Mus musculus OX=10090 GN=Arpc5l PE=1 SV=1	Q9D898	0	1126.69	12	0.458	6.496	0.405	1.521	1.079	0.566	0.623	0.092	2.031	-1.13	2.7	-1.3	0.6	0.11	-0.82	-0.68	-3.44	1.02	0.630985	0.50747	0.882534	0.94973	0.86314	0.845039	0.996297	0.84766	0.702924	0.999983	0.973367	0.995081	1	1	1	0.999997	0.974929	1	25.08	16.87	28.47	26.93	25.26	29.65	32.38	96.09	21.49	21.9301	24.0295	22.1078	22.5721	22.3661	22.1135	21.9682	21.6692	22.7036	29.9	474.4	31	103.8	72.4	38.9	42.5	6.3	132.6	68.3	21.29	6.63	81.17	24.42	22.07	32.76	32.21	92.71	16.86	14.3	3	3	3	3	3	3	3	3	3	5	30	30.5	42.9	432.9	484.2	489	33.4	31.6	1.4	106	82.9	135.6	73.9	62.3	95.9	23.8	39.7	47.6	43.4	34.1	63.8	18.2	6.4	2.2	135.3	125.2	171.4	66.6	84.1	77.9	57.8	69.7	1.16467e+06	1.24236e+06	1.45607e+06	14314885	1.43704e+07	1.55277e+07	1.89648e+06	1.64485e+06		3.48191e+06	3.30066e+06	5037208	2652346	2.12458e+06	3.7929e+06	951734	1.78401e+06	1.90931e+06	1.34937e+06	869183	1.54272e+06	927830	364347		3.85107e+06	4.07716e+06	5.16209e+06	2631126	3.18252e+06	3184444	2091771	2.75356e+06	1.70057e+06	1.73081e+06	2.43638e+06	2.45759e+07	2.74887e+07	2.77579e+07	1.89834e+06	1.79384e+06	80379.2	6.01468e+06	4.70825e+06	7.70013e+06	4.19379e+06	3.53851e+06	5.44639e+06	1.35119e+06	2.25317e+06	2.70384e+06	2.46509e+06	1.93529e+06	3.61932e+06	1.03546e+06	364347	126052	7.68317e+06	7.1055e+06	9.72761e+06	3.78303e+06	4.77478e+06	4.42449e+06	3.28092e+06	3.95484e+06	Det	Det	Det	Det	Det	Det	Det	Det	Imp	Det	Det	Det	Det	Det	Det	Det	Det	Det	Det	Det	Det	Det	Det	Imp	Det	Det	Det	Det	Det	Det	Det	Det	1	1	1	2	2	2	1	1		1	1	1	1	1	1	1	1	1	1	1	1	1	1		2	1	1	1	1	1	1	1		Peak Found	Peak Found	High	High	High	High	Peak Found	Peak Found	n/a	High	High	High	High	High	High	High	High	Peak Found	Peak Found	Peak Found	High	Peak Found	Peak Found	n/a	High	High	High	Peak Found	Peak Found	Peak Found	Peak Found	Peak Found	Peak Found	Peak Found	High	High	High	High	Peak Found	Peak Found	n/a	High	High	High	High	High	High	High	High	Peak Found	Peak Found	Peak Found	High	Peak Found	Peak Found	n/a	High	High	High	Peak Found	Peak Found	Peak Found	Peak Found	Peak Found	High	High	Peak Found	High	High	High	High	Peak Found	High	Peak Found	High	2	0.4636	0	1	1	1	563.852	1.94	0.00109	63.1449	2.48592e-05	1.71991e-05	2.24129	3.3	4.92559e-07	5.88841e-05	63.94
FALSE		High	Unambiguous	ALAVGGLGSIIRVLTARKTV	[K].ALAVGGLGSIIRVLTARKTV.[-]			3.49316	1	1	5	Q9D898	Q9D898 [134-153]			Actin-related protein 2/3 complex subunit 5-like protein OS=Mus musculus OX=10090 GN=Arpc5l PE=1 SV=1	Q9D898	3	1995.24	20	0.452	30.215	0.73	1.564	3.192	3.163	1.476	0.3	4.685	-1.14	4.92	-0.45	0.65	1.67	1.66	0.56	-1.74	2.23	0.659424	0.153077	0.855213	0.77789	0.469198	0.443116	0.698774	0.703797	0.401558	0.999983	0.890549	0.994779	1	0.968021	0.9741	0.999997	0.957283	0.952845	124.53	114.34	103.52	87.32	86	103.52	116.06	129.29	103.52	18.4956	21.9897	19.1612	18.9071	19.4873	19.5978	18.593	17.9295	19.7125	6.6	633.2	33.4	32.8	69.4	69.7	30.9	6.9	96.1	21	119.85	83.94	56.47	12.48	22.95	27.25	115.62	39.97	72.63	100.43	3	3	3	3	3	3	3	3	3	5	3.3	33.3	5.3	224.4	1342.5	509.5	28.5	7.3	26.9	26.4	25.1	31.6	55.9	37.6	59.5	37.3	65.7	56.1	3.8	94.5	24.9	8.1	3.5	5.5	207.7	77.3	55.3	1.5	73.7	39.1	11.8	16.9		328620	43801.1	1.7958e+06	9640406	3.91479e+06	391716	92083	336639	209700	241966	284348	485336	310513	569064	360958	714877	543841	28437.6	583069	145768				1.42994e+06	609459	402767		674766	386435	103295	161264	45639.2	457820	73290.9	3.08304e+06	1.84408e+07	6.9982e+06	392101	100424	369200	362238	345154	434669	767396	517161	817142	512456	902872	770153	51951.2	1.29824e+06	341980	111275	48618.6	75891.3	2.85284e+06	1.06214e+06	758987	20727.8	1.01236e+06	536916	162018	231617	Imp	Det	Det	Det	Det	Det	Det	Det	Det	Det	Det	Det	Det	Det	Det	Det	Det	Det	Det	Det	Det	Imp	Imp	Imp	Det	Det	Det	Imp	Det	Det	Det	Det		1	1	1	1	1	1	1	1	1	1	1	1	1	1	1	1	1	1	1	1				1	1	1		1	1	1	1		n/a	Peak Found	Peak Found	High	High	High	Peak Found	Peak Found	Peak Found	Peak Found	Peak Found	Peak Found	Peak Found	Peak Found	Peak Found	Peak Found	Peak Found	Peak Found	Peak Found	Peak Found	Peak Found	n/a	n/a	n/a	High	Peak Found	High	n/a	Peak Found	Peak Found	Peak Found	Peak Found	n/a	Peak Found	Peak Found	High	High	High	Peak Found	Peak Found	Peak Found	Peak Found	Peak Found	Peak Found	Peak Found	Peak Found	Peak Found	Peak Found	Peak Found	Peak Found	Peak Found	Peak Found	Peak Found	n/a	n/a	n/a	High	Peak Found	High	n/a	Peak Found	Peak Found	Peak Found	Peak Found	Peak Found	High	Peak Found	Peak Found	Peak Found	Peak Found	Peak Found	n/a	High	Peak Found	High	4	0.7383	0	1	1	1	499.566	-1.35	-0.00067	80.4391	1.45902e-05	1.7187e-05	3.49316	3.21	8.35722e-11	5.88841e-05	80
FALSE		High	Unambiguous	ALAVGGLGSIIRVLTAR	[K].ALAVGGLGSIIRVLTAR.[K]			2.03707	1	1	4	Q9D898	Q9D898 [134-150]			Actin-related protein 2/3 complex subunit 5-like protein OS=Mus musculus OX=10090 GN=Arpc5l PE=1 SV=1	Q9D898	1	1667.03	17	0.914	6.027	0.732	0.844	0.803	0.31	0.653	0.87	4.454	-0.13	2.59	-0.45	-0.25	-0.32	-1.69	-0.62	-0.2	2.15	0.91937	0.436719	0.763677	0.99525	0.913295	0.0179999	0.438141	0.94408	0.395984	0.999983	0.943264	0.988991	1	1	0.467901	0.962631	0.993455	0.950032	46.16	64.45	70.25	48.63	44.46	75.44	48.63	44.92	46.24	15.9776	18.968	15.9776	17.0404	16.724	15.9776	15.9776	15.9776	18.5729	54.7	377.1	43.8	50.5	50	13.5	39.1	44.3	266.9	59.9	25.47	51.82	82.25	36.86	43.2	74.23	40.01	16.39	43.5	38.07	3	3	3	3	3	3	3	3	3	5	63.2	40.2	66.8	148.1	499.1	435.6	70.1	50.7	3.7	64.2	29.4	58.4	58.7	57.8	23.4	12.6	15.6	45.6	51.5	21.6	45.2	51.2	45.8	62.9	403.2	308.3	154.4	72.3	91.9	29.1	69.2	50.4				158650	479882	448252						70269		63856	29939.7										371702	325427	150713		112721	38512.2		64524.5	116331	73935.1	122933	272373	917949	801310	128863	93173.6	6829.68	118106	53996.2	107417	107935	106353	42991.7	23097.3	28688	83802.3	94733.5	39694.2	83144.6	94111.5	84237.8	115643	741573	567139	284009	132963	169117	53509.2	127346	92674.2	Imp	Imp	Imp	Det	Det	Det	Imp	Imp	Imp	Imp	Imp	Det	Imp	Det	Det	Imp	Imp	Imp	Imp	Imp	Imp	Imp	Imp	Imp	Det	Det	Det	Imp	Det	Det	Imp	Det				1	1	1						1		1	1										1	1	1		1	1		1		n/a	n/a	n/a	High	High	High	n/a	n/a	n/a	n/a	n/a	Peak Found	n/a	Peak Found	Peak Found	n/a	n/a	n/a	n/a	n/a	n/a	n/a	n/a	n/a	Peak Found	Peak Found	High	n/a	Peak Found	Peak Found	n/a	Peak Found	n/a	n/a	n/a	High	High	High	n/a	n/a	n/a	n/a	n/a	Peak Found	n/a	Peak Found	Peak Found	n/a	n/a	n/a	n/a	n/a	n/a	n/a	n/a	n/a	Peak Found	Peak Found	High	n/a	Peak Found	Peak Found	n/a	Peak Found	n/a	High	n/a	Peak Found	Peak Found	n/a	n/a	n/a	High	Peak Found	High	3	0.8344	0	1	1	1	556.352	5.82	0.00323	90.8089	2.48592e-05	1.8629e-05	2.03707	3.2	2.03011e-06	5.88841e-05	91.42
FALSE		High	Unambiguous	NQAVKERAQGVVLKVLTNFK	[K].NQAVKERAQGVVLKVLTNFK.[S]			2.20452	1	1	3	Q9D898	Q9D898 [70-89]			Actin-related protein 2/3 complex subunit 5-like protein OS=Mus musculus OX=10090 GN=Arpc5l PE=1 SV=1	Q9D898	3	2242.3	20	2.799	100	2.808	26.043	2.934	0.528	3.915	4.99	80.691	1.48	6.64	1.49	4.7	1.55	-0.92	1.97	2.32	6.33	0.242461	1e-17	0.328665	0.0111289	0.434835	0.858009	0.400945	0.0222232	0.0363432	0.846869	3.01014e-16	0.973726	0.13611	0.949534	1	0.950636	0.339368	0.661164	103.23	81.54	136.61	141.19	129.02	133.49	136.92	135.94	136.2	17.7885		19.186	20.197	18.9193	17.7885	20.1139	18.5582	21.1074	12.4	387.4	7.5	115.3	13	2.3	10.2	22.1	425.3	4.4	24.97	48.5	105.72	92.65	98.26	123.46	150.15	91.79	78.72	148.7	3	3	3	3	3	3	3	3	3	5	12.8	13.6	8.2	742.8	298.2	399.8	7.6	43.7	7.8	3.3	118.9	204.4	4.4	13.4	41.9	1	14.3	2.4	179.6	10.5	7	40.4	1.1	22.8	438.9	482.8	30	4.6	6	2.7	0.1	35.2				3.99779e+06	1.44055e+06	2066544		370015			770447	1235291			269384				908279			334502		76139.5	2.03284e+06	2.55968e+06	147046					226400	118107	125315	76079.9	6.86344e+06	2.75557e+06	3.69422e+06	69849.7	403530	71762.7	30914.5	1.09901e+06	1.88833e+06	40833.4	123817	386819	9374.27	131817	22280.9	1.65929e+06	97394.2	64355.3	373304	10320	210583	4.05566e+06	4.46089e+06	277097	42199.4	55283.6	24877.7	562.294	325170	Imp	Imp	Imp	Det	Det	Det	Imp	Det	Imp	Imp	Det	Det	Imp	Imp	Det	Imp	Imp	Imp	Det	Imp	Imp	Det	Imp	Det	Det	Det	Det	Imp	Imp	Imp	Imp	Det				1	2	1		1			1	1			1				1			1		1	1	2	1					1		n/a	n/a	n/a	High	Peak Found	Peak Found	n/a	Peak Found	n/a	n/a	Peak Found	Peak Found	n/a	n/a	Peak Found	n/a	n/a	n/a	Peak Found	n/a	n/a	Peak Found	n/a	Peak Found	High	Peak Found	Peak Found	n/a	n/a	n/a	n/a	Peak Found	n/a	n/a	n/a	High	Peak Found	Peak Found	n/a	Peak Found	n/a	n/a	Peak Found	Peak Found	n/a	n/a	Peak Found	n/a	n/a	n/a	Peak Found	n/a	n/a	Peak Found	n/a	Peak Found	High	Peak Found	Peak Found	n/a	n/a	n/a	n/a	Peak Found	n/a	High	Peak Found	Peak Found	Peak Found	n/a	Peak Found	Peak Found	High	Peak Found	High	4	0.6667	0	1	1	1	561.332	0.71	0.0004	48.9729	2.48592e-05	1.7273e-05	2.20452	4.05	6.35627e-07	5.88841e-05	51.65
FALSE		High	Unambiguous	SSEIEQAVQSLDR	[K].SSEIEQAVQSLDR.[N]			1.75356	1	1	2	Q9D898	Q9D898 [90-102]			Actin-related protein 2/3 complex subunit 5-like protein OS=Mus musculus OX=10090 GN=Arpc5l PE=1 SV=1	Q9D898	0	1461.72	13	1.162	5.159	0.544	1.39	1.099	1.208	1.264	0.296	1.111	0.22	2.37	-0.88	0.48	0.14	0.27	0.34	-1.75	0.15	0.745381	0.669834	0.94548	0.860288	0.895339	0.867046	0.831632	0.984503	0.893885	0.999983	0.999997	0.998569	1	1	1	0.999997	0.999403	1	27.48	41.53	111.51	31.11	84.84	93.88	94.81	80.35	37.04	19.52	20.6162	19.559	19.4197	19.2529	19.4889	19.2499	19.2609	19.2717	93.3	349.7	36.9	102.5	74.5	81.9	85.7	20.1	81.9	73.7	76.25	40.11	101.77	35.39	123.4	69.59	65.45	66.75	73.02	51.51	3	3	3	3	3	3	3	3	3	5	79.7	84.5	6.9	298.6	288.2	558.4	127	17.3	31.5	87.5	97.4	46	63.6	36.5	419.5	27.9	69.9	135.1	73.2	123.8	26.4	17.1	40.7	11.6	8.7	69.9	80.3	6	62.9	57.9	77.6	68.6	401173	445632		1.27828e+06	1.10744e+06	2.29605e+06	932287		210891	372308	501668	221328	295756	161038	2.14729e+06	144314	406788	701060	294427	408729	82648		299230			294802	313389		308297	306174	363663	351084	585768	620837	50635.9	2.19456e+06	2.11838e+06	4.10449e+06	933203	127533	231290	643128	715608	338333	467639	268210	3.08338e+06	204885	513763	992795	537873	910062	193897	126058	299230	85276.3	64105.8	513768	590560	44265.1	462544	425401	570402	504249	Det	Det	Imp	Det	Det	Det	Det	Imp	Det	Det	Det	Det	Det	Det	Det	Det	Det	Det	Det	Det	Det	Imp	Det	Imp	Imp	Det	Det	Imp	Det	Det	Det	Det	1	1		2	1	1	2		1	1	2	1	1	1	2	1	1	1	2	1	1		1			1	1		1	1	1	1		Peak Found	Peak Found	n/a	Peak Found	High	Peak Found	Peak Found	n/a	Peak Found	Peak Found	Peak Found	Peak Found	Peak Found	Peak Found	Peak Found	High	Peak Found	Peak Found	Peak Found	Peak Found	Peak Found	n/a	Peak Found	n/a	n/a	Peak Found	Peak Found	n/a	Peak Found	Peak Found	Peak Found	Peak Found	Peak Found	Peak Found	n/a	Peak Found	High	Peak Found	Peak Found	n/a	Peak Found	Peak Found	Peak Found	Peak Found	Peak Found	Peak Found	Peak Found	High	Peak Found	Peak Found	Peak Found	Peak Found	Peak Found	n/a	Peak Found	n/a	n/a	Peak Found	Peak Found	n/a	Peak Found	Peak Found	Peak Found	Peak Found	Peak Found	High	Peak Found	Peak Found	Peak Found	High	Peak Found	Peak Found	Peak Found	Peak Found	High	2	0.4273	0	1	1	1	731.36	-3.59	-0.00263	54.1738	2.48592e-05	2.76604e-05	1.75356	2.27	1.4498e-05	6.54907e-05	54.8
FALSE		High	Unambiguous	GFEKPTENSSAVLLQWHEK	[K].GFEKPTENSSAVLLQWHEK.[A]			2.42954	1	1	2	Q9D898	Q9D898 [115-133]			Actin-related protein 2/3 complex subunit 5-like protein OS=Mus musculus OX=10090 GN=Arpc5l PE=1 SV=1	Q9D898	0	2200.1	19	0.088	5.616	0.863	0.103	0.091	0.029	0.02	0.099	0.077	-3.5	2.49	-0.21	-3.28	-3.46	-5.11	-5.61	-3.33	-3.7	0.116004	0.565574	0.710016	0.133379	0.139359	0.0226899	0.063767	0.412579	0.219507	0.670167	0.996421	0.983032	0.602272	0.670057	0.519921	0.784393	0.953918	0.89935	118.94	105.18	131.23	62.46	71.27	91.73	146.02	54.4	46.98	19.3813	21.8271	21.0207	18.9204	18.9204	18.9204	19.6275	18.9204	19.0026	17	752.5	95	9.6	9.1	5.1	1.9	9.2	7.6	93	88.89	45.61	134.87	28.28	45.5	95.03	167.68	28.56	15.46	116.03	3	3	3	3	3	3	3	3	3	5	12.7	25.4	1.8	299.5	806.6	561.9	6.1	70.9	426.5	7.1	10.1	5.8	5.2	6.8	12.2	3.8	1.5	11.7	1.4	68.1	0.1	6.8	6.9	10.9	5.7	4.4	5.9	143.6	56.8	494.3	50.2	69.5		186765		1.78999e+06	4326206	3224559		667134	3.98928e+06											313813					29090.4			1.02482e+06	388245	3.64958e+06	328597	496139	130160	260193	18273.2	3.07308e+06	8.27543e+06	5.76432e+06	62084.9	727561	4.37514e+06	73325.5	103570	59992.4	53101.1	70029.3	125097	39134	14921.4	120443	14572.8	698724	693.474	69563.4	70678.4	111646	58037.5	44808.6	60433.3	1.47348e+06	582491	5.07075e+06	515402	712586	Imp	Det	Imp	Det	Det	Det	Imp	Det	Det	Imp	Imp	Imp	Imp	Imp	Imp	Imp	Imp	Imp	Imp	Det	Imp	Imp	Imp	Imp	Det	Imp	Imp	Det	Det	Det	Det	Det		1		1	1	1		1	1											1					1			1	1	1	1	1		n/a	Peak Found	n/a	Peak Found	High	High	n/a	Peak Found	Peak Found	n/a	n/a	n/a	n/a	n/a	n/a	n/a	n/a	n/a	n/a	Peak Found	n/a	n/a	n/a	n/a	Peak Found	n/a	n/a	Peak Found	Peak Found	Peak Found	Peak Found	Peak Found	n/a	Peak Found	n/a	Peak Found	High	High	n/a	Peak Found	Peak Found	n/a	n/a	n/a	n/a	n/a	n/a	n/a	n/a	n/a	n/a	Peak Found	n/a	n/a	n/a	n/a	Peak Found	n/a	n/a	Peak Found	Peak Found	Peak Found	Peak Found	Peak Found	Peak Found	High	Peak Found	n/a	n/a	n/a	Peak Found	n/a	Peak Found	Peak Found	High	4	0.3719	0	1	1	1	550.784	4.81	0.00264	43.1507	2.48592e-05	1.7187e-05	2.42954	4.06	1.33502e-07	5.88841e-05	43.7
FALSE		High	Unambiguous	NGIDLLMK	[R].NGIDLLMK.[Y]			1.25057	1	1	2	Q9D898	Q9D898 [103-110]			Actin-related protein 2/3 complex subunit 5-like protein OS=Mus musculus OX=10090 GN=Arpc5l PE=1 SV=1	Q9D898	0	903.497	8	9.619	41.871	3.377	0.597	3.439	2.171	7.716	2.181	2.823	3.27	5.39	1.76	-0.74	1.78	1.12	2.95	1.12	1.5	0.000176314	0.0575132			0.0141061	0.0902546	0.0106199		0.0418691	0.0129404	0.855241			0.22452	0.782487	0.329521		0.699348	119.02	106.83	112.66	123.33	123.56	104.72	123.33	130.22	115.56	16.4786	19.2484			16.5138	16.1455	17.3629		16.0321	70.9	620.9	50.1	8.9	20.1	53.2	40.8	55.1	65.1	14.8	88.38	38.92	56.7	24.36	94.17	77	115.9	79.12	77.51	90.69	3	3	3	3	3	3	3	3	3	5	262.6	76.7	51.8	319.4	735.4	670.8	54.1	64	16	9.6	6.2	10	21.8	93.9	19.3	4.5	59.3	57.5	20.8	226.1	44.1	4.3	69.5	59.5	5.9	70.4	80.5	2.7	38	27.3	2.1	16	298510	91317.7	51381.4	308806	638113	622780								93571.8			77992.5	67380.8		168556						67008.7							435867	127220	85974.8	530162	1.22062e+06	1.1133e+06	89788.2	106277	26569.2	15880.2	10245.3	16558.1	36122.9	155844	32067	7470.2	98502.5	95420.3	34493.8	375300	73191.3	7055.04	115371	98814.4	9713.74	116780	133576	4470.71	63056.2	45315	3440.67	26588.6	Det	Det	Det	Det	Det	Det	Imp	Imp	Imp	Imp	Imp	Imp	Imp	Det	Imp	Imp	Det	Det	Imp	Det	Imp	Imp	Imp	Imp	Imp	Det	Imp	Imp	Imp	Imp	Imp	Imp	1	1	1	1	1	1								1			1	1		1						1								Peak Found	Peak Found	Peak Found	High	Peak Found	High	n/a	n/a	n/a	n/a	n/a	n/a	n/a	Peak Found	n/a	n/a	Peak Found	Peak Found	n/a	Peak Found	n/a	n/a	n/a	n/a	n/a	Peak Found	n/a	n/a	n/a	n/a	n/a	n/a	Peak Found	Peak Found	Peak Found	High	Peak Found	High	n/a	n/a	n/a	n/a	n/a	n/a	n/a	Peak Found	n/a	n/a	Peak Found	Peak Found	n/a	Peak Found	n/a	n/a	n/a	n/a	n/a	Peak Found	n/a	n/a	n/a	n/a	n/a	n/a	Peak Found	High	n/a	n/a	Peak Found	Peak Found	Peak Found	n/a	Peak Found	n/a	High	2	0.5429	0	1	1	1	452.252	-0.55	-0.00025	49.7351	2.48592e-05	0.000175259	1.25057	2.1	0.000492554	6.54907e-05	50.89
FALSE		High	Unambiguous	KASSEGGAATGAGLDSLHK	[K].KASSEGGAATGAGLDSLHK.[N]			7.57294	1	3	28	Q91Z25	Q91Z25 [312-330]			Actin-related protein 2/3 complex subunit OS=Mus musculus OX=10090 GN=Arpc1b PE=1 SV=1	Q9WV32; F6THG2; Q91Z25	1	1756.88	19	0.102	0.064	0.075	0.575	0.706	1.712	0.761	0.049	4.355	-3.29	-3.98	-3.75	-0.8	-0.5	0.78	-0.39	-4.36	2.12	0.0344364	0.0684192	0.136774	0.285794	0.491336	0.693589	0.918956	0.424773	0.406844	0.418262	0.890549	0.884283	0.828862	0.978829	1	0.999997	0.953918	0.954871	127.64	119.48	106.28	124.85	112.26	77.28	107.38	112.54	83.21	23.1209	22.9539	23.0079	23.6639	23.3262	24.35	23.4021	22.9341	24.9538	11.2	9.3	8.2	63.3	44.5	188.6	79	5.8	479.8	110.2	126.02	83.81	37.14	93.2	88.82	32.32	76.83	78.84	30.76	72.06	3	3	3	3	3	3	3	3	3	5	50.8	0.1	12.2	0.2	10.1	10.1	8.9	4.4	9.6	0.6	68.5	112.7	48.2	119.3	14	130.5	257.6	204.1	13.3	128.6	85.5	0.6	6.3	8.2	519.4	576.9	304.4	159.3	119.2	169	16.6	31	3.32498e+06		695482		505867	542024	849661	383084	833893		4.5935e+06	7.0484e+06	2.91613e+06	6.85001e+06	929766	8.79147e+06	1.95037e+07	13782766	698426	5524863	3.48437e+06		598993	284757	24895804	3.16566e+07	1.54473e+07	1.05947e+07	7.60093e+06	1.16309e+07	1.01118e+06	2061465	4.85494e+06	7929.59	1.16373e+06	21074.5	967654	968939	850496	417782	914552	54898	6.55243e+06	1.07745e+07	4.61088e+06	1.14087e+07	1.33509e+06	1.24814e+07	2.46327e+07	1.95183e+07	1.27592e+06	1.23015e+07	8.17456e+06	56867.8	598993	787565	4.9669e+07	5.51696e+07	2.91094e+07	1.52331e+07	1.14038e+07	1.616e+07	1.58603e+06	2.96081e+06	Det	Imp	Det	Imp	Det	Det	Det	Det	Det	Imp	Det	Det	Det	Det	Det	Det	Det	Det	Det	Det	Det	Imp	Det	Det	Det	Det	Det	Det	Det	Det	Det	Det	2		1		2	1	2	1	2		2	2	3	3	2	2	4	3	2	2	2		1	1	1	4	4	3	2	4	2	1		High	High	High	n/a	Peak Found	High	High	Peak Found	Peak Found	High	High	High	High	Peak Found	Peak Found	High	High	High	Peak Found	Peak Found	Peak Found	n/a	Peak Found	Peak Found	High	High	High	High	High	High	High	High	High	High	High	n/a	Peak Found	High	High	Peak Found	Peak Found	High	High	High	High	Peak Found	Peak Found	High	High	High	Peak Found	Peak Found	Peak Found	n/a	Peak Found	Peak Found	High	High	High	High	High	High	High	High	High	High	High	High	High	High	Peak Found	Peak Found	High	High	High	2	0.7894	0	1	1	1	878.946	1.47	0.00129	12.4432	1.45902e-05	9.43642e-07	7.57294	6.03	6.30512e-16	5.88841e-05	14
FALSE		High	Unambiguous	ASSEGGAATGAGLDSLHK	[K].ASSEGGAATGAGLDSLHK.[N]			3.91641	1	3	19	Q91Z25	Q91Z25 [313-330]			Actin-related protein 2/3 complex subunit OS=Mus musculus OX=10090 GN=Arpc1b PE=1 SV=1	Q9WV32; F6THG2; Q91Z25	0	1628.79	18	0.437	0.263	0.01	0.667	0.938	1.493	0.615	0.041	6.038	-1.2	-1.93	-6.64	-0.58	-0.09	0.58	-0.7	-4.61	2.59	0.656168	0.391472	1e-17	0.452871	0.856128	0.708597	0.947612	0.522026	0.354153	0.999983	0.92109	5.10197e-16	0.960438	1	1	0.999997	0.953918	0.936261	59.68	38.55	53.12	39.27	53.32	36.23	41.22	61.35	54.24	21.4538	21.1153		21.5851	21.7235	22.1645	21.2949	20.9684	23.3566	41.7	25.1	0.9	61.8	82.2	130.8	53.8	3.6	512.5	87.6	76.66	38.74	45.88	18.36	40.15	19.58	29.66	80.73	37.14	31.33	3	3	3	3	3	3	3	3	3	5	46.3	37	3.9	26.8	22.3	11.5	1	0.4	0.8	39.7	54.8	56.5	72.9	110.3	48.7	111.8	157.3	116	35.1	64.1	47.7	0.5	5.3	3.2	820.1	447.3	454.5	75.3	118.7	84.6	48	77.7	1.09714e+06	916853		538693	402255	223042				794372	1.32832e+06	1.27659e+06	1.59346e+06	2.28926e+06	1.17242e+06	2.72202e+06	4.30443e+06	2.83153e+06	664182	994777	703401		182299		1.42078e+07	8.87158e+06	8.337e+06	1.80954e+06	2.73461e+06	2.10541e+06	1.05772e+06	1.8694e+06	1.60198e+06	1.27732e+06	135373	924834	769458	398716	36277.7	13199.1	26174.6	1.3722e+06	1.89479e+06	1.95146e+06	2.51953e+06	3.81277e+06	1.68353e+06	3.86449e+06	5.43639e+06	4.00983e+06	1.21336e+06	2.21493e+06	1.65022e+06	16454.9	182299	110275	2.83457e+07	1.5461e+07	1.57105e+07	2.60176e+06	4.10277e+06	2.92528e+06	1.65903e+06	2.68495e+06	Det	Det	Imp	Det	Det	Det	Imp	Imp	Imp	Det	Det	Det	Det	Det	Det	Det	Det	Det	Det	Det	Det	Imp	Det	Imp	Det	Det	Det	Det	Det	Det	Det	Det	1	1		1	1	1				2	2	1	2	2	2	2	2	2	2	2	1		1		2	2	2	2	1	1	1	2		Peak Found	Peak Found	n/a	Peak Found	Peak Found	Peak Found	n/a	n/a	n/a	Peak Found	Peak Found	Peak Found	Peak Found	High	Peak Found	High	High	Peak Found	High	High	High	n/a	Peak Found	n/a	High	High	High	High	High	High	High	High	Peak Found	Peak Found	n/a	Peak Found	Peak Found	Peak Found	n/a	n/a	n/a	Peak Found	Peak Found	Peak Found	Peak Found	High	Peak Found	High	High	Peak Found	High	High	High	n/a	Peak Found	n/a	High	High	High	High	High	High	High	High	Peak Found	Peak Found	n/a	Peak Found	High	High	High	Peak Found	High	High	High	2	0.7509	0	1	1	1	814.897	0.13	0.00011	19.3011	2.48592e-05	1.7187e-05	2.42531	2.77	4.43928e-12	5.88841e-05	20.41
FALSE		High	Unambiguous	NSVSQISVLSGGKAK	[K].NSVSQISVLSGGKAK.[C]			3.72259	1	3	30	Q91Z25	Q91Z25 [331-345]			Actin-related protein 2/3 complex subunit OS=Mus musculus OX=10090 GN=Arpc1b PE=1 SV=1	Q9WV32; F6THG2; Q91Z25	1	1474.82	15	0.153	0.106	0.081	0.804	1.005	1.417	0.812	0.036	5.832	-2.71	-3.23	-3.63	-0.32	0.01	0.5	-0.3	-4.78	2.54	0.109097	0.190662	0.170107	0.461151	0.697951	0.742947	0.954726	0.367643	0.38422	0.656608	0.890549	0.920901	0.965259	1	1	0.999997	0.953918	0.946367	95.33	63.71	52.62	52.62	57.48	40.06	71.93	48.88	52.62	22.7538	22.706	22.7818	23.4075	23.4116	23.8676	23.3122	22.6486	24.67	12.2	8.9	9.5	82.5	86	144.7	83.7	3.9	465.6	103.1	95.3	58.2	74.84	42.33	57.59	24.21	82.79	50.69	36.67	45.86	3	3	3	3	3	3	3	3	3	5	49.9	9.5	11.9	3.3	8.7	12.9	0.9	9.7	9.3	38.1	97.1	80.6	83.9	121.4	31.1	104	171.1	141.2	81.7	122.8	7.4	1.3	3.8	4.2	454.4	733.1	369.2	77.9	116.2	100.6	22.3	120.8	3.04214e+06	608822	632772	169281	402339	639647		793241	750599	1.95979e+06	6.05094e+06	4.68644e+06	4.71837e+06	6.48052e+06	1924336	6.51532e+06	1.20466e+07	8.86682e+06	3.97535e+06	4.90534e+06	281493	103991	338213	135637	2.02538e+07	3.74082e+07	17426038	4.81854e+06	6.8887e+06	6.43974e+06	1.26331e+06	7.47798e+06	4.44195e+06	848185	1.0588e+06	290624	769619	1.14345e+06	80677.2	865091	823201	3.38535e+06	8.6314e+06	7.16393e+06	7.46052e+06	1.07933e+07	2.76323e+06	9.24989e+06	1.52146e+07	1.25566e+07	7.26236e+06	1.0922e+07	660401	116054	338213	375137	4.04079e+07	6.51934e+07	3.28382e+07	6.9281e+06	1.03352e+07	8.94743e+06	1.98149e+06	1.07404e+07	Det	Det	Det	Det	Det	Det	Imp	Det	Det	Det	Det	Det	Det	Det	Det	Det	Det	Det	Det	Det	Det	Det	Det	Det	Det	Det	Det	Det	Det	Det	Det	Det	2	1	1	1	1	1		2	2	2	2	2	2	2	2	2	2	2	2	2	1	1	1	1	2	2	2	2	3	3	1	3		High	High	High	Peak Found	Peak Found	Peak Found	n/a	Peak Found	Peak Found	Peak Found	High	High	Peak Found	High	High	High	High	High	High	High	Peak Found	Peak Found	Peak Found	Peak Found	High	High	High	High	High	High	High	High	High	High	High	Peak Found	Peak Found	Peak Found	n/a	Peak Found	Peak Found	Peak Found	High	High	Peak Found	High	High	High	High	High	High	High	Peak Found	Peak Found	Peak Found	Peak Found	High	High	High	High	High	High	High	High	High	Peak Found	Peak Found	High	High	High	High	Peak Found	High	High	High	2	0.6939	0	1	1	1	737.914	-1.7	-0.00125	23.2183	2.48592e-05	1.7187e-05	3.20783	3.92	1.7024e-11	5.88841e-05	24.17
FALSE		High	Unambiguous	NSVSQISVLSGGK	[K].NSVSQISVLSGGK.[A]			2.74971	1	3	22	Q91Z25	Q91Z25 [331-343]			Actin-related protein 2/3 complex subunit OS=Mus musculus OX=10090 GN=Arpc1b PE=1 SV=1	Q9WV32; F6THG2; Q91Z25	0	1275.69	13	0.495	0.287	0.131	0.943	1.205	0.079	0.433	0.023	7.26	-1.02	-1.8	-2.93	-0.08	0.27	-3.66	-1.21	-5.41	2.86	0.573899	0.426542	0.309767	0.606441	0.846693	0.149323	0.718816	0.33331	0.285008	0.999983	0.938867	0.971711	1	1	0.854637	0.999997	0.953918	0.921065	134.23	134.23	137.92	46.7	43.18	141.79	137.52	134.23	58.6	22.7593	22.6689	22.6997	23.3967	23.5164	23.0544	22.5758	22.5512	24.9273	19.9	15.2	6.3	100.2	119.4	8.5	8.4	1.3	613.8	106.9	74.68	47.39	104.53	12.29	16.77	164.43	129.86	50.04	24.59	80.85	3	3	3	3	3	3	3	3	3	5	18.5	50.9	12.9	13.6	29.5	14.2	1.2	18.3	5.9	97	76.4	93.2	88.3	111	123.9	7.9	0.4	236.2	3.9	58.1	7.8	2.4	1.2	1	570.7	746.6	457.9	9.7	9.1	99.4	102.8	130	1.14986e+06	3.31346e+06	701149	717060	1.40052e+06	719026		1524911	487814	5093895	4863037	5.5327e+06	5.06503e+06	6.04945e+06	7.83282e+06	503789		1.51356e+07	194671	2369130	302047	196379			25956432	38875784	2.2052e+07	614160	547659	6492799	5949542	8.21213e+06	1.67895e+06	4.61617e+06	1.17321e+06	1.23106e+06	2.679e+06	1.28535e+06	107937	1.66303e+06	534998	8.79924e+06	6.93691e+06	8.45756e+06	8.00865e+06	1.00754e+07	1.12475e+07	715236	39751.6	2.1434e+07	355634	5.27502e+06	708621	219159	107635	90988.6	5.1785e+07	6.7751e+07	4.15555e+07	883038	821661	9.02115e+06	9.3318e+06	1.17948e+07	Det	Det	Det	Det	Det	Det	Imp	Det	Det	Det	Det	Det	Det	Det	Det	Det	Imp	Det	Det	Det	Det	Det	Imp	Imp	Det	Det	Det	Det	Det	Det	Det	Det	1	1	1	1	2	1		1	1	2	1	2	1	2	2	1		2	1	1	1	1			1	1	2	1	1	1	1	2		High	High	High	Peak Found	Peak Found	Peak Found	High	High	High	High	High	High	Peak Found	High	High	High	High	High	Peak Found	Peak Found	Peak Found	Peak Found	High	n/a	High	High	High	High	Peak Found	High	High	High	High	High	High	Peak Found	Peak Found	Peak Found	High	High	High	High	High	High	Peak Found	High	High	High	High	High	Peak Found	Peak Found	Peak Found	Peak Found	High	n/a	High	High	High	High	Peak Found	High	High	High	High	Peak Found	High	High	High	High	Peak Found	High	High	High	High	2	0.6903	0	1	1	1	638.349	-0.14	-9e-05	35.8175	2.48592e-05	1.7187e-05	2.68999	3.81	1.44942e-08	5.88841e-05	36.68
FALSE		High	Unambiguous	DRTQIAICPNNHEVHIYEK	[K].DRTQIAICPNNHEVHIYEK.[S]			3.3905	1	3	8	Q91Z25	Q91Z25 [19-37]			Actin-related protein 2/3 complex subunit OS=Mus musculus OX=10090 GN=Arpc1b PE=1 SV=1	D3Z6S0; Q9WV32; Q91Z25	1	2280.12	19	0.837	0.146	0.685	0.589	0.84	1.319	1.589	0.067	5.163	-0.26	-2.78	-0.55	-0.76	-0.25	0.4	0.67	-3.91	2.37	0.968974	0.376315	0.827436	0.557821	0.869365	0.759788	0.68386	0.601588	0.349204	0.999983	0.91511	0.992953	0.999747	1	1	0.999997	0.953918	0.93538	39.95	113.64	126.08	77.38	112.22	36.74	54.89	105.05	115.61	20.7388	20.0649	20.845	20.4788	20.8937	21.0503	20.9503	20.3259	22.5577	60.1	13.1	49.2	48.1	75.2	90.1	125.4	4.8	462.3	71.8	10.4	81.69	131.56	41.84	89.15	16.66	32.51	101.32	71.55	176.92	3	3	3	3	3	3	3	3	3	5	49.3	41	41.7	1.6	9.1	16.4	34.1	20.4	284.8	33.4	38.9	15.5	138.3	18	52.2	61.8	82	62.6	98.8	87	49.8	2.2	14.2	3.3	486.8	320.9	70.7	886.7	40	62.2	49.8	26.3	964780	841628	712878		135479	262636	975334	536014	7.42616e+06	553065	780226	289825	2.50122e+06	309532	1.0399e+06	1.24431e+06	1.85674e+06	1.26336e+06	1.54581e+06	1117880	607529		406146		6.97784e+06	5.26567e+06	1.07255e+06	17636158	762838	1.27938e+06	908222	523580	1.40871e+06	1.17252e+06	1.19283e+06	47039.4	259152	469496	976293	584564	8.14446e+06	955369	1.11296e+06	443040	3.95483e+06	515527	1.49324e+06	1.76657e+06	2.34502e+06	1.78909e+06	2.82397e+06	2.48903e+06	1.4253e+06	61666.2	406146	94863.3	1.39213e+07	9.17677e+06	2.02115e+06	2.53573e+07	1.1445e+06	1.77758e+06	1.42454e+06	751999	Det	Det	Det	Imp	Det	Det	Det	Det	Det	Det	Det	Det	Det	Det	Det	Det	Det	Det	Det	Det	Det	Imp	Det	Imp	Det	Det	Det	Det	Det	Det	Det	Det	3	3	2		1	2	1	1	3	1	1	1	2	3	2	2	4	2	2	2	1		2		2	2	1	1	2	2	1	1		Peak Found	Peak Found	Peak Found	n/a	Peak Found	Peak Found	Peak Found	Peak Found	Peak Found	Peak Found	Peak Found	Peak Found	High	Peak Found	Peak Found	High	High	Peak Found	Peak Found	Peak Found	Peak Found	n/a	Peak Found	n/a	High	High	Peak Found	Peak Found	Peak Found	Peak Found	High	Peak Found	Peak Found	Peak Found	Peak Found	n/a	Peak Found	Peak Found	Peak Found	Peak Found	Peak Found	Peak Found	Peak Found	Peak Found	High	Peak Found	Peak Found	High	High	Peak Found	Peak Found	Peak Found	Peak Found	n/a	Peak Found	n/a	High	High	Peak Found	Peak Found	Peak Found	Peak Found	High	Peak Found	Peak Found	Peak Found	Peak Found	Peak Found	High	High	Peak Found	Peak Found	High	High	High	4	0.5591	0	1	1	1	570.784	-2.22	-0.00127	30.2051	2.48592e-05	1.7187e-05	2.3663	3.47	1.70316e-10	5.88841e-05	30.8
FALSE		High	Unambiguous	TQIAICPNNHEVHIYEK	[R].TQIAICPNNHEVHIYEK.[S]			2.77902	1	3	6	Q91Z25	Q91Z25 [21-37]			Actin-related protein 2/3 complex subunit OS=Mus musculus OX=10090 GN=Arpc1b PE=1 SV=1	D3Z6S0; Q9WV32; Q91Z25	0	2008.99	17	0.118	0.315	0.266	0.165	0.592	32.892	0.749	2.014	22.187	-3.09	-1.67	-1.91	-2.6	-0.76	5.04	-0.42	1.01	4.47	0.120034	0.442383	0.79983	0.0806437	0.745398	0.0249581	0.974051	0.141412	0.0993799	0.676995	0.945994	0.990631	0.469273	1	0.541244	0.999997	0.865038	0.86872	146.54	146.69	129.03	146.82	143.14	121.91	114.93	145	140.05	20.402	21.141	21.0832	21.1361	21.1366	21.7127	20.2871	20.5678	22.2315	5.6	6	2.2	0.9	4.4	280.8	8.9	23.8	659.2	8.2	129.75	163.2	164.53	170.48	159.59	23.62	47.32	63.98	78.15	194.19	3	3	3	3	3	3	3	3	3	5	4.6	0.1	22.1	138.2	0.6	4.9	1.8	80.6	1	0.8	114	0.4	3.6	2.8	114.8	153.2	246	229.6	10	7.2	3.5	37.2	19.4	9.4	539	871.7	91.8	39.3	2.2	6.7	438.8	4.7			181493	1.10847e+06				1017637			1.10051e+06				1.1013e+06	1.48612e+06	2681848	2.23298e+06	75421.1			458544	267475		3.72021e+06	6.88786e+06	670556	376294			3.85267e+06		63572.8	1638.14	303686	1.90304e+06	8720.94	68011.3	24539.3	1.10981e+06	13838.7	10574.6	1.56984e+06	6049.51	49470.7	37984.8	1.58141e+06	2.10986e+06	3.38711e+06	3.1622e+06	137783	99799.3	48028.7	511734	267475	129166	7.42209e+06	1.20039e+07	1.26362e+06	541035	29962.3	92241.1	6.04287e+06	64146.2	Imp	Imp	Det	Det	Imp	Imp	Imp	Det	Imp	Imp	Det	Imp	Imp	Imp	Det	Det	Det	Det	Det	Imp	Imp	Det	Det	Imp	Det	Det	Det	Det	Imp	Imp	Det	Imp			1	1				1			1				2	1	1	2	1			1	1		1	1	2	1			1			n/a	n/a	Peak Found	Peak Found	n/a	n/a	n/a	Peak Found	n/a	n/a	Peak Found	n/a	n/a	n/a	Peak Found	High	High	Peak Found	Peak Found	n/a	n/a	Peak Found	Peak Found	n/a	High	High	Peak Found	High	n/a	n/a	Peak Found	n/a	n/a	n/a	Peak Found	Peak Found	n/a	n/a	n/a	Peak Found	n/a	n/a	Peak Found	n/a	n/a	n/a	Peak Found	High	High	Peak Found	Peak Found	n/a	n/a	Peak Found	Peak Found	n/a	High	High	Peak Found	High	n/a	n/a	Peak Found	n/a	Peak Found	Peak Found	Peak Found	Peak Found	Peak Found	High	Peak Found	Peak Found	High	High	High	4	0.6489	0	1	1	1	503.001	-3.41	-0.00171	32.4706	2.48592e-05	1.7187e-05	2.77902	3.93	1.18282e-08	5.88841e-05	33.27
FALSE		High	Unambiguous	ERFQNLDK	[R].ERFQNLDK.[K]			0.559422	1	3	1	Q91Z25	Q91Z25 [304-311]			Actin-related protein 2/3 complex subunit OS=Mus musculus OX=10090 GN=Arpc1b PE=1 SV=1	Q9WV32; F6THG2; Q91Z25	1	1049.54	8																																																																																																																																																																																																																																																					No Quan Values	n/a	n/a	n/a	n/a	n/a	n/a	n/a	n/a	n/a	n/a	n/a	n/a	n/a	n/a	n/a	n/a	n/a	n/a	n/a	n/a	n/a	n/a	n/a	n/a	High	n/a	n/a	n/a	n/a	n/a	n/a	n/a	n/a	n/a	n/a	n/a	n/a	n/a	n/a	n/a	n/a	n/a	n/a	n/a	n/a	n/a	n/a	n/a	n/a	n/a	n/a	n/a	n/a	n/a	n/a	n/a	High	n/a	n/a	n/a	n/a	n/a	n/a	n/a	n/a	n/a	n/a	n/a	n/a	n/a	n/a	n/a	High	n/a	High	2	0.3817	0	1	1	1	525.271	-2.41	-0.00127	11.356	0.000575492	0.012988	0.559422	2.62	0.058233	0.00223579
FALSE		High	Unambiguous	QYTGVNAISK	[K].QYTGVNAISK.[K]			1.66624	1	1	13	Q99JY9	Q99JY9 [255-264]			Actin-related protein 3 OS=Mus musculus OX=10090 GN=Actr3 PE=1 SV=3	Q99JY9	0	1080.57	10	0.704	2.2	0.263	1.224	1.205	1.053	0.599	0.046	3.172	-0.51	1.14	-1.93	0.29	0.27	0.07	-0.74	-4.45	1.67	0.907368	0.842124	0.808284	0.958711	0.971672	0.867621	0.91287	0.599721	0.560793	0.999983	0.999997	0.991327	1	1	1	0.999997	0.953918	0.992104	57.58	15.67	6.39	16.86	10.49	36.21	14.07	91.49	13.24	21.8903	22.4364	21.383	21.9722	22.0582	22.0851	21.4338	21.1841	22.6441	62.2	188	23.1	108.1	110.3	91.8	52.9	4.1	271.2	88.3	93.57	12.79	2.9	29.44	18.11	27.65	38.71	98.91	9.69	11.36	3	3	3	3	3	3	3	3	3	5	64.4	105.2	0.2	194.5	224.2	174	24.9	23.9	23.6	111.9	120.6	66	114.8	82	114.1	75.4	94.9	130	54.7	25.7	58.5	0.7	10.9	4.2	280.5	315.9	261.2	71.6	94.7	88.4	97	91.4	1.41841e+06	2.43059e+06		3.64539e+06	3.77108e+06	3131010	800372	704274	691259	2.08385e+06	2.71903e+06	1.39012e+06	2.33649e+06	1.58327e+06	2.55659e+06	1.70813e+06	2.41861e+06	2953738	963794	371770	802235		352081		4.52399e+06	5831045	4.45974e+06	1.60136e+06	2.0305e+06	2.04764e+06	1.98944e+06	2.04743e+06	2.07107e+06	3.3862e+06	6004.45	6.25844e+06	7.21355e+06	5.59709e+06	801159	768066	758121	3.59966e+06	3.87857e+06	2.125e+06	3.69437e+06	2.63695e+06	3.67111e+06	2.42505e+06	3.05465e+06	4.18289e+06	1.76071e+06	827769	1.88209e+06	21997.3	352081	134814	9.0257e+06	1.01621e+07	8.40407e+06	2.30244e+06	3.04638e+06	2.845e+06	3.12042e+06	2.94065e+06	Det	Det	Imp	Det	Det	Det	Det	Det	Det	Det	Det	Det	Det	Det	Det	Det	Det	Det	Det	Det	Det	Imp	Det	Imp	Det	Det	Det	Det	Det	Det	Det	Det	1	1		1	1	1	1	1	1	1	1	1	1	1	1	1	1	1	1	1	1		1		1	1	1	1	1	1	1	1		Peak Found	High	n/a	High	Peak Found	Peak Found	Peak Found	Peak Found	Peak Found	High	High	High	Peak Found	Peak Found	Peak Found	High	High	High	Peak Found	Peak Found	Peak Found	n/a	Peak Found	n/a	High	Peak Found	High	Peak Found	Peak Found	High	High	High	Peak Found	High	n/a	High	Peak Found	Peak Found	Peak Found	Peak Found	Peak Found	High	High	High	Peak Found	Peak Found	Peak Found	High	High	High	Peak Found	Peak Found	Peak Found	n/a	Peak Found	n/a	High	Peak Found	High	Peak Found	Peak Found	High	High	High	High	High	Peak Found	High	Peak Found	High	Peak Found	Peak Found	High	High	High	2	0.5409	0	1	1	1	540.789	1.24	0.00067	19.1804	2.48592e-05	3.39685e-05	1.66624	2.57	2.65803e-05	6.54907e-05	19.92
FALSE		High	Unambiguous	LSEELSGGRLKPKPIDVQVITHHMQR	[K].LSEELSGGRLKPKPIDVQVITHHMQR.[Y]			4.42499	1	1	30	Q99JY9	Q99JY9 [349-374]			Actin-related protein 3 OS=Mus musculus OX=10090 GN=Actr3 PE=1 SV=3	Q99JY9	1	2968.61	26	0.905	6.116	0.153	1.757	2.817	3.049	0.772	0.197	4.447	-0.14	2.61	-2.71	0.81	1.49	1.61	-0.37	-2.35	2.15	0.95152	0.508715	0.508443	0.796145	0.557636	0.46579	0.997981	0.907786	0.396092	0.999983	0.973438	0.979215	1	1	0.980316	0.999997	0.986694	0.950049	89.72	95.48	143.59	106.72	87.33	93.32	89.2	120	86.6	21.5087	23.3822	21.2449	21.7354	22.6797	22.5429	21.2046	20.9526	22.5791	47.5	328	6.3	58.5	160.1	126.9	38.6	8.2	184.4	41.5	38.7	43.45	148.67	96.76	32.88	24.16	57.24	113.09	40.31	81.62	3	3	3	3	3	3	3	3	3	5	25.8	58.8	43.3	438.4	174.4	299.1	5.8	54.6	0.1	221.6	39.4	53.4	146	80.3	159.2	115.7	86.9	142.5	61.8	35.2	18.2	1.8	29.4	7.4	168.1	300.7	148.1	11.3	28.5	37.8	80.1	126.1	992860	2.3704e+06	1.45446e+06	1.43501e+07	5.1226e+06	9.40368e+06	324489	2.81604e+06		7210951	1.55336e+06	1.96223e+06	5.18899e+06	2.70958e+06	6228751	4.58143e+06	3.86794e+06	5.65558e+06	1.90197e+06	887457	436546		1.65449e+06	151205	4.73655e+06	9.69609e+06	4.41778e+06	439986	1.0679e+06	1.52926e+06	2.86941e+06	4.93523e+06	1.44971e+06	3.30234e+06	2.4337e+06	2.46364e+07	9.79882e+06	1.68103e+07	324808	3.07112e+06	5150.24	1.24563e+07	2.21581e+06	2.99957e+06	8.20465e+06	4.51283e+06	8.94412e+06	6.50431e+06	4.88512e+06	8.00907e+06	3.47461e+06	1.97598e+06	1.02417e+06	102825	1.65449e+06	418195	9.44977e+06	1.68979e+07	8.325e+06	632612	1.60219e+06	2.12477e+06	4.50065e+06	7.0883e+06	Det	Det	Det	Det	Det	Det	Det	Det	Imp	Det	Det	Det	Det	Det	Det	Det	Det	Det	Det	Det	Det	Imp	Det	Det	Det	Det	Det	Det	Det	Det	Det	Det	3	3	5	6	4	5	1	2		2	4	3	5	4	3	3	3	6	2	2	2		2	1	3	4	3	2	3	2	3	2		Peak Found	High	Peak Found	High	High	High	Peak Found	Peak Found	n/a	High	Peak Found	Peak Found	High	High	High	High	High	High	High	Peak Found	Peak Found	n/a	High	High	High	High	High	High	High	High	High	High	Peak Found	High	Peak Found	High	High	High	Peak Found	Peak Found	n/a	High	Peak Found	Peak Found	High	High	High	High	High	High	High	Peak Found	Peak Found	n/a	High	High	High	High	High	High	High	High	High	High	High	High	Peak Found	High	High	High	High	High	High	High	High	5	0.6021	0	1	1	1	594.53	1.38	0.00082	37.2111	1.45902e-05	1.62395e-05	4.42499	7.69	1.30486e-13	5.88841e-05	38.54
FALSE		High	Unambiguous	KDYEEIGPSICR	[K].KDYEEIGPSICR.[H]			1.41068	1	1	3	Q99JY9	Q99JY9 [398-409]			Actin-related protein 3 OS=Mus musculus OX=10090 GN=Actr3 PE=1 SV=3	Q99JY9	1	1409.67	12	0.652	4.289	0.3	2.434	2.002	2.245	0.836	0.135	5.886	-0.62	2.1	-1.74	1.28	1	1.17	-0.26	-2.89	2.56	0.893759	0.665619	0.84829	0.509262	0.745417	0.503352	0.922817	0.620429	0.385316	0.999983	0.999997	0.994779	0.983781	1	0.983724	0.999997	0.953918	0.946478	125.99	76.13	139.68	84.33	76.13	79.13	112.75	124.48	109.05	19.598	20.7622	19.3153	20.3103	20.1818	20.4864	19.4412	19.0112	21.0592	33	219	15.3	124.3	102.2	109.9	35.9	8.6	300.6	51.1	61.56	13.64	34.54	29.71	11.26	23.4	37.22	71.49	60.01	91.15	3	3	3	3	3	3	3	3	3	5	36.5	49.4	10.5	273.5	242.4	207.8	8.7	17.8	17	137.6	145.1	79.5	123.8	113.1	98.7	111.2	121.6	170.1	39.7	63.3	31.2	9.5	1.2	10.2	332.6	399.6	88	11.4	116.1	56.5	75.8	0.5	254245	360320		1.61912e+06	1.28752e+06	1.1811e+06		165823	157206	809277	1.03334e+06	528704	795745	690255	698508	796096	978142	1.22046e+06	220958	289123	135132			37476.7	1.69413e+06	2.33012e+06	474295		786668	413294	490889		371234	501983	107098	2.77972e+06	2.46284e+06	2.11138e+06	88775.9	180842	172412	1.39795e+06	1.47401e+06	808204	1.2582e+06	1.14962e+06	1.00302e+06	1.13023e+06	1.23537e+06	1.72834e+06	403657	643751	317029	97041.9	12531.1	103651	3.37992e+06	4.06083e+06	893776	115641	1.18025e+06	574234	769955	4834.17	Det	Det	Imp	Det	Det	Det	Imp	Det	Det	Det	Det	Det	Det	Det	Det	Det	Det	Det	Det	Det	Det	Imp	Imp	Det	Det	Det	Det	Imp	Det	Det	Det	Imp	1	1		2	1	2		1	1	2	1	1	2	1	2	1	1	2	1	1	1			1	2	1	1		1	2	1			Peak Found	Peak Found	n/a	Peak Found	Peak Found	Peak Found	n/a	Peak Found	Peak Found	High	Peak Found	Peak Found	Peak Found	Peak Found	Peak Found	Peak Found	Peak Found	Peak Found	Peak Found	Peak Found	Peak Found	n/a	n/a	Peak Found	Peak Found	High	Peak Found	n/a	Peak Found	Peak Found	High	n/a	Peak Found	Peak Found	n/a	Peak Found	Peak Found	Peak Found	n/a	Peak Found	Peak Found	High	Peak Found	Peak Found	Peak Found	Peak Found	Peak Found	Peak Found	Peak Found	Peak Found	Peak Found	Peak Found	Peak Found	n/a	n/a	Peak Found	Peak Found	High	Peak Found	n/a	Peak Found	Peak Found	High	n/a	Peak Found	Peak Found	Peak Found	High	Peak Found	Peak Found	Peak Found	Peak Found	High	High	High	3	0.5287	0	1	1	1	470.564	2.27	0.00107	31.4915	2.48592e-05	8.13675e-05	1.41068	3.31	0.000158624	6.54907e-05	32.45
FALSE		High	Unambiguous	LGYAGNTEPQFIIPSCIAIK	[K].LGYAGNTEPQFIIPSCIAIK.[E]			2.54932	1	3	11	Q99JY9	Q99JY9 [19-38]			Actin-related protein 3 OS=Mus musculus OX=10090 GN=Actr3 PE=1 SV=3	A0A087WQ14; A0A087WRA1; Q99JY9	0	2135.12	20	0.387	2.151	0.034	0.133	0.764	1.148	0.622	0.207	3.697	-1.37	1.1	-4.88	-2.91	-0.39	0.2	-0.69	-2.27	1.89	0.614103	0.927754	0.0939491	0.109343	0.846262	0.84666	0.937335	0.888982	0.58644	0.999983	0.999997	0.830035	0.548911	1	1	0.999997	0.982239	0.997464	98.61	95.76	100.19	128.44	30.89	95.76	39.31	85.16	69.81	19.3632	20.5381	18.6308	19.9295	19.449	20.1409	19.1955	19.3124	20.9419	26.7	243.9	2.3	9.2	54.4	130.2	55.8	16.6	392.1	68.9	95.49	54.73	106.25	142.19	44.95	55.95	36.94	74.6	40.51	45.37	3	3	3	3	3	3	3	3	3	5	26.4	15.8	97.9	257.6	70.3	242	2.3	0.4	7.2	4.9	102.5	9.1	101.2	45.5	53.9	129.1	41.7	161.6	79.1	37	55.3	33.2	16.4	5.8	389	526.1	220.1	59.5	68.2	68.4	112.5	160.2	149416		482462	1.23803e+06	302989	1.11672e+06					592640		528208	225182	309804	750259	272477	941169	357308	137176	194476	245152			1.60846e+06	2.4903e+06	963450	341592	374890	405898	591783	920172	218169	130676	807287	2.12546e+06	579576	1.99628e+06	19209.6	3091.25	59088.8	40058.8	845376	74961.6	835184	375041	444861	1.06515e+06	344132	1.33282e+06	652748	305431	456254	273589	135540	48086	3.209e+06	4.33999e+06	1.81556e+06	491140	562454	563958	928207	1.32161e+06	Det	Imp	Det	Det	Det	Det	Imp	Imp	Imp	Imp	Det	Imp	Det	Det	Det	Det	Det	Det	Det	Det	Det	Det	Imp	Imp	Det	Det	Det	Det	Det	Det	Det	Det	1		1	2	1	2					2		2	1	1	2	1	1	2	1	1	1			2	2	2	1	1	1	1	2		Peak Found	n/a	Peak Found	Peak Found	High	High	n/a	n/a	n/a	n/a	Peak Found	n/a	Peak Found	Peak Found	Peak Found	Peak Found	High	Peak Found	High	Peak Found	Peak Found	Peak Found	n/a	n/a	High	High	High	Peak Found	Peak Found	Peak Found	High	Peak Found	Peak Found	n/a	Peak Found	Peak Found	High	High	n/a	n/a	n/a	n/a	Peak Found	n/a	Peak Found	Peak Found	Peak Found	Peak Found	High	Peak Found	High	Peak Found	Peak Found	Peak Found	n/a	n/a	High	High	High	Peak Found	Peak Found	Peak Found	High	Peak Found	Peak Found	High	n/a	Peak Found	Peak Found	High	High	Peak Found	High	High	High	2	0.7567	0	1	1	1	1068.07	1.29	0.00138	92.7983	2.48592e-05	1.7187e-05	2.43333	2.63	5.81744e-08	5.88841e-05	93.42
FALSE		High	Unambiguous	LKPKPIDVQVITHHMQR	[R].LKPKPIDVQVITHHMQR.[Y]			2.41217	1	1	5	Q99JY9	Q99JY9 [358-374]			Actin-related protein 3 OS=Mus musculus OX=10090 GN=Actr3 PE=1 SV=3	Q99JY9	0	2040.15	17	0.696	5.509	0.179	0.951	1.524	0.479	2.631	0.368	2.227	-0.52	2.46	-2.48	-0.07	0.61	-1.06	1.4	-1.44	1.16	0.930102	0.599288	0.542547	0.866481	0.704165	0.746232	0.586212	0.885038	0.726445	0.999983	0.999997	0.979215	1	1	1	0.999997	0.981451	1	131.83	135.02	142.14	146.51	138.95	139.37	129.11	142.14	133.28	19.33	20.5069	18.976	20.9882	19.0747	18.9197	19.5894	18.9871	20.406	57	472.8	26.4	15.2	47.6	32.6	238.9	8.4	33.2	68	133.41	89.58	101.58	165.94	112.45	117.17	84.64	124.89	152.56	140.75	3	3	3	3	3	3	3	3	3	5	201.6	35.6	2.6	20.9	518.3	295.2	16.5	0.4	36.3	3.6	455.9	9.5	29.7	140.2	13.8	76.7	20.3	2.3	14.4	242.1	149.2	5.3	33.8	2.6	385.3	12.6	20.7	310.7	92	42.5	5.7	3.8	753989	139391			1.47975e+06	901729			180774		1.74524e+06		102670	459781		294907	87932.8			593670	347217		184752		1.05451e+06			1.18014e+06	334863	166974			1.10093e+06	194193	14427.9	114183	2.83055e+06	1.61196e+06	89849.4	2097.94	198260	19703.5	2.48951e+06	51991.2	162338	765769	75220	418683	111057	12602.5	78838.7	1.32184e+06	814592	28682.2	184752	13929.3	2.10382e+06	68870.8	113046	1.69681e+06	502400	231995	30921	20725.3	Det	Det	Imp	Imp	Det	Det	Imp	Imp	Det	Imp	Det	Imp	Det	Det	Imp	Det	Det	Imp	Imp	Det	Det	Imp	Det	Imp	Det	Imp	Imp	Det	Det	Det	Imp	Imp	1	1			1	1			1		2		1	1		2	1			1	1		2		1			2	1	1				High	Peak Found	n/a	n/a	High	Peak Found	n/a	n/a	Peak Found	n/a	High	n/a	Peak Found	Peak Found	n/a	Peak Found	Peak Found	n/a	n/a	Peak Found	Peak Found	n/a	Peak Found	n/a	High	n/a	n/a	High	Peak Found	Peak Found	n/a	n/a	High	Peak Found	n/a	n/a	High	Peak Found	n/a	n/a	Peak Found	n/a	High	n/a	Peak Found	Peak Found	n/a	Peak Found	Peak Found	n/a	n/a	Peak Found	Peak Found	n/a	Peak Found	n/a	High	n/a	n/a	High	Peak Found	Peak Found	n/a	n/a	High	High	Peak Found	High	Peak Found	Peak Found	Peak Found	Peak Found	High	High	High	5	0.5873	0	1	1	1	408.836	-0.81	-0.00033	29.2645	2.48592e-05	1.7187e-05	2.41217	3.32	1.50592e-07	5.88841e-05	29.61
FALSE		High	Unambiguous	DYEEIGPSICR	[K].DYEEIGPSICR.[H]			1.6239	1	1	5	Q99JY9	Q99JY9 [399-409]			Actin-related protein 3 OS=Mus musculus OX=10090 GN=Actr3 PE=1 SV=3	Q99JY9	0	1281.58	11	0.244	4.43	0.949	1.863	0.377	0.418	1.659	1.098	6.712	-2.04	2.15	-0.08	0.9	-1.41	-1.26	0.73	0.13	2.75	0.446295	0.642968	0.669901	0.679831	0.525839	0.703998	0.74447	0.24613	0.41234	0.975369	0.999997	0.98118	1	0.988912	1	0.999997	0.953918	0.957487	121.12	141.44	82.36	140.62	116.16	85.99	123.92	41.31	143.4	18.3538	20.2684	18.9972	19.6623	19.6286	18.3538	19.2728	19.69	20.9798	6.3	213.7	21.5	104	8.3	9.2	90.1	20	504.7	22.1	107.6	89.7	40.82	85.26	149.66	54.78	72.23	93.43	83.09	80.43	3	3	3	3	3	3	3	3	3	5	7.1	23.4	1.3	17.3	426	241.1	24.2	38.3	17	179.1	117.4	8.1	9.4	147.9	5.4	10.4	10.4	24.8	23.1	101.7	159.5	22.6	95.4	19.7	569.6	639.3	18.7	18	84.9	96.1	17.6	24.9					1.19238e+06	722263		188253		555314	440749			475554						244649	363972		510840		1.52883e+06	1964359			302881	370542			38250	125394	7200.34	92674.4	2.28085e+06	1.29114e+06	129786	205304	91255.6	959253	628709	43617.6	50335	792038	28768	55476.2	55803.4	132855	123723	544725	853901	120981	510840	105592	3.05012e+06	3.4234e+06	99949.2	96206.1	454417	514835	94249	133364	Imp	Imp	Imp	Imp	Det	Det	Imp	Det	Imp	Det	Det	Imp	Imp	Det	Imp	Imp	Imp	Imp	Imp	Det	Det	Imp	Det	Imp	Det	Det	Imp	Imp	Det	Det	Imp	Imp					1	1		1		1	1			1						1	1		1		1	1			1	1				n/a	n/a	n/a	n/a	Peak Found	High	n/a	Peak Found	n/a	Peak Found	Peak Found	n/a	n/a	Peak Found	n/a	n/a	n/a	n/a	n/a	Peak Found	Peak Found	n/a	Peak Found	n/a	High	High	High	n/a	Peak Found	Peak Found	n/a	n/a	n/a	n/a	n/a	n/a	Peak Found	High	n/a	Peak Found	n/a	Peak Found	Peak Found	n/a	n/a	Peak Found	n/a	n/a	n/a	n/a	n/a	Peak Found	Peak Found	n/a	Peak Found	n/a	High	High	High	n/a	Peak Found	Peak Found	n/a	n/a	n/a	High	Peak Found	Peak Found	Peak Found	n/a	Peak Found	Peak Found	High	Peak Found	High	2	0.6556	0	1	1	1	641.293	0.57	0.00037	50.6901	2.48592e-05	3.81402e-05	1.6239	2.41	3.56809e-05	6.54907e-05	51.37
FALSE		High	Unambiguous	YDTDGSKWIK	[K].YDTDGSKWIK.[Q]			1.15785	1	1	1	Q99JY9	Q99JY9 [245-254]			Actin-related protein 3 OS=Mus musculus OX=10090 GN=Actr3 PE=1 SV=3	Q99JY9	1	1212.59	10	0.357	1.069	0.208	1.115	0.429	1.798	0.326	0.261	5.505	-1.49	0.1	-2.26	0.16	-1.22	0.85	-1.62	-1.94	2.46	0.577701	0.933439	0.50313	0.972549	0.630439	0.693155	0.62343	0.686211	0.41071	0.999983	0.999997	0.979215	1	1	1	0.999997	0.956217	0.956837	62.16	52.32	58.65	107.03	71.4	57.04	82.52	58.72	90.85	18.6093	18.9146	18.1216	19.3307	18.7305	19.5082	18.5726	18.1216	20.3892	28.1	83.8	14.5	107.8	27	141	25.6	24.3	469.4	78.4	64.97	6.04	42.03	79.21	37.38	36.56	81.35	29.25	82.42	56.06	3	3	3	3	3	3	3	3	3	5	6.9	38.8	31.6	87.2	94.2	98.3	28.5	16.3	13.2	9.4	148.7	121.2	30.4	27.1	52.3	97.5	211.3	158.5	46.5	3.8	28.8	15.8	27.3	28.4	527.6	782.6	47.8	142.2	17.6	88.2	63.2	108.8		114706		208934	202630	226280					429035	326278			149764	282626	688453	460497	104655						1.08808e+06	1.84765e+06	104415	406856		261055	165696	311585	28373.3	159804	130052	358701	387603	404505	117416	67012	54168.7	38874.6	612000	498765	125095	111487	215053	401248	869499	652127	191189	15672	118315	64973.2	112210	116698	2.1708e+06	3.22001e+06	196763	584977	72303.1	362712	259893	447518	Imp	Det	Imp	Det	Det	Det	Imp	Imp	Imp	Imp	Det	Det	Imp	Imp	Det	Det	Det	Det	Det	Imp	Imp	Imp	Imp	Imp	Det	Det	Det	Det	Imp	Det	Det	Det		1		1	1	1					1	1			1	1	1	1	1						1	1	1	1		1	1	1		n/a	Peak Found	n/a	Peak Found	Peak Found	Peak Found	n/a	n/a	n/a	n/a	Peak Found	Peak Found	n/a	n/a	Peak Found	Peak Found	Peak Found	Peak Found	Peak Found	n/a	n/a	n/a	n/a	n/a	Peak Found	High	Peak Found	Peak Found	n/a	Peak Found	Peak Found	Peak Found	n/a	Peak Found	n/a	Peak Found	Peak Found	Peak Found	n/a	n/a	n/a	n/a	Peak Found	Peak Found	n/a	n/a	Peak Found	Peak Found	Peak Found	Peak Found	Peak Found	n/a	n/a	n/a	n/a	n/a	Peak Found	High	Peak Found	Peak Found	n/a	Peak Found	Peak Found	Peak Found	Peak Found	Peak Found	n/a	Peak Found	Peak Found	Peak Found	Peak Found	n/a	High	Peak Found	High	3	0.6725	0	1	1	1	404.868	-0.59	-0.00024	22.4843	2.48592e-05	0.000294149	1.15785	2.87	0.000952917	6.54907e-05	23.89
FALSE		High	Unambiguous	YSYVCPDLVKEFNK	[R].YSYVCPDLVKEFNK.[Y]			1.06222	1	1	1	Q99JY9	Q99JY9 [231-244]			Actin-related protein 3 OS=Mus musculus OX=10090 GN=Actr3 PE=1 SV=3	Q99JY9	1	1704.83	14																																																																																																																																																																																																																																																					No Quan Values	n/a	n/a	n/a	n/a	n/a	n/a	n/a	n/a	n/a	n/a	n/a	n/a	n/a	n/a	n/a	n/a	n/a	n/a	n/a	n/a	n/a	n/a	n/a	n/a	n/a	High	n/a	n/a	n/a	n/a	n/a	n/a	n/a	n/a	n/a	n/a	n/a	n/a	n/a	n/a	n/a	n/a	n/a	n/a	n/a	n/a	n/a	n/a	n/a	n/a	n/a	n/a	n/a	n/a	n/a	n/a	n/a	High	n/a	n/a	n/a	n/a	n/a	n/a	n/a	n/a	n/a	n/a	n/a	n/a	n/a	n/a	High	n/a	High	3	0.5897	0	1	1	1	568.95	2.86	0.00163	60.0489	3.35832e-05	0.000525581	1.06222	2.73	0.00188059	0.000126799
FALSE		High	Unambiguous	LGYAGNTEPQFIIPSCIAIKESAK	[K].LGYAGNTEPQFIIPSCIAIKESAK.[V]			1.84908	1	3	1	Q99JY9	Q99JY9 [19-42]			Actin-related protein 3 OS=Mus musculus OX=10090 GN=Actr3 PE=1 SV=3	A0A087WQ14; A0A087WRA1; Q99JY9	1	2550.33	24																																																																																																																																																																																																																																																					No Quan Values	n/a	n/a	n/a	n/a	n/a	n/a	n/a	n/a	n/a	n/a	n/a	n/a	n/a	n/a	n/a	n/a	n/a	n/a	n/a	n/a	n/a	n/a	n/a	n/a	n/a	High	n/a	n/a	n/a	n/a	n/a	n/a	n/a	n/a	n/a	n/a	n/a	n/a	n/a	n/a	n/a	n/a	n/a	n/a	n/a	n/a	n/a	n/a	n/a	n/a	n/a	n/a	n/a	n/a	n/a	n/a	n/a	High	n/a	n/a	n/a	n/a	n/a	n/a	n/a	n/a	n/a	n/a	n/a	n/a	n/a	n/a	High	n/a	High	3	0.5721	0	1	1	1	850.777	-4.45	-0.00378	76.6621	2.48592e-05	2.31805e-05	1.84908	2.22	7.4758e-06	5.88841e-05
FALSE		High	Unambiguous	FLGPEIFFHPEFANPDFTQPISEVVDEVIQNCPIDVRRPLYK	[R].FLGPEIFFHPEFANPDFTQPISEVVDEVIQNCPIDVRRPLYK.[N]			2.88367	1	1	2	Q99JY9	Q99JY9 [276-317]			Actin-related protein 3 OS=Mus musculus OX=10090 GN=Actr3 PE=1 SV=3	Q99JY9	1	4916.48	42	1.284	0.463	1.642	1.618	4.692	0.694	2.292	0.726	4.974	0.36	-1.11	0.72	0.69	2.23	-0.53	1.2	-0.46	2.31	0.504655		0.177117	0.334158	0.116583		0.138608		0.0463537	0.993196		0.926439	0.876331	0.632776		0.839341		0.726975	69.13	93.87	38.73	28.82	69.18	50.57	69.18	60.68	50.57	16.3092		16.6961	15.7761	17.6388		16.1111		17.371	67.8	23	81.6	74.4	247.8	36.7	121	38.4	259.7	49.7	51.86	95.71	19.54	13.79	62.11	43.21	48.28	51.8	39.74	46.15	3	3	3	3	3	3	3	3	3	5	96.9	29.2	72.2	24.5	15	91.9	64.2	86.9	95.2	79.2	90.9	69	263.7	55.8	272	21.5	54.7	39	63.1	128.8	183.9	23.5	40.8	69.1	276.4	414.5	184.2	56.2	52.9	37	42.6	105.4	81200.1								106178	56114.3	78010.2	55206.5	204078	41019.1	231757				42265.2	70784.7	95929.5				169513	291051	119607						118564	35700.7	88305.7	29978.5	18356.2	112424	78543.2	106313	116448	96932.4	111278	84391.5	322680	68317.5	332790	26346	66950.5	47735.4	77212.1	157606	225057	28725.9	49953.4	84564.9	338190	507231	225391	68772.1	64742.8	45313.8	52091.8	128940	Det	Imp	Imp	Imp	Imp	Imp	Imp	Imp	Det	Det	Det	Det	Det	Det	Det	Imp	Imp	Imp	Det	Det	Det	Imp	Imp	Imp	Det	Det	Det	Imp	Imp	Imp	Imp	Imp	1								1	1	1	1	1	1	1				1	1	1				1	1	1							Peak Found	n/a	n/a	n/a	n/a	n/a	n/a	n/a	Peak Found	Peak Found	Peak Found	Peak Found	Peak Found	Peak Found	Peak Found	High	n/a	n/a	Peak Found	Peak Found	Peak Found	n/a	n/a	n/a	Peak Found	High	Peak Found	n/a	n/a	n/a	n/a	n/a	Peak Found	n/a	n/a	n/a	n/a	n/a	n/a	n/a	Peak Found	Peak Found	Peak Found	Peak Found	Peak Found	Peak Found	Peak Found	High	n/a	n/a	Peak Found	Peak Found	Peak Found	n/a	n/a	n/a	Peak Found	High	Peak Found	n/a	n/a	n/a	n/a	n/a	Peak Found	n/a	Peak Found	Peak Found	Peak Found	High	Peak Found	n/a	High	n/a	High	5	0.6835	0	1	1	1	984.106	5.52	0.00543	107.881	2.48592e-05	1.7187e-05	2.88367	4.17	5.72443e-09	5.88841e-05	109.29
FALSE		High	Unambiguous	QYTGVNAISKK	[K].QYTGVNAISKK.[E]			0.756103	1	1	1	Q99JY9	Q99JY9 [255-265]			Actin-related protein 3 OS=Mus musculus OX=10090 GN=Actr3 PE=1 SV=3	Q99JY9	1	1208.66	11																																																																																																																																																																																																																																																					No Quan Values	n/a	n/a	n/a	n/a	n/a	n/a	n/a	n/a	n/a	n/a	n/a	n/a	n/a	n/a	n/a	n/a	n/a	n/a	n/a	n/a	n/a	n/a	n/a	n/a	High	n/a	n/a	n/a	n/a	n/a	n/a	n/a	n/a	n/a	n/a	n/a	n/a	n/a	n/a	n/a	n/a	n/a	n/a	n/a	n/a	n/a	n/a	n/a	n/a	n/a	n/a	n/a	n/a	n/a	n/a	n/a	High	n/a	n/a	n/a	n/a	n/a	n/a	n/a	n/a	n/a	n/a	n/a	n/a	n/a	n/a	n/a	High	n/a	High	3	0.4742	0	1	1	1	403.559	-1.03	-0.00042	11.4566	0.000204497	0.00381945	0.756103	2.13	0.0157643	0.000800579
FALSE		High	Unambiguous	YSYVCPDLVK	[R].YSYVCPDLVK.[E]			1.42803	1	1	3	Q99JY9	Q99JY9 [231-240]			Actin-related protein 3 OS=Mus musculus OX=10090 GN=Actr3 PE=1 SV=3	Q99JY9	0	1186.58	10	0.279	3.4	0.196	1.614	1.414	2.309	1.198	0.055	6.735	-1.84	1.77	-2.35	0.69	0.5	1.21	0.26	-4.19	2.75	0.466452	0.77016	0.608573	0.789381	0.91696	0.519896	0.847392	0.267229	0.359904	0.982781	0.999997	0.979215	1	1	0.987274	0.999997	0.953918	0.938731	106.01	62.89	43.84	74.34	43.96	69.8	66.5	99.85	62.49	19.5053	20.7764	18.9887	20.1297	20.1684	20.6198	19.9561	18.9887	21.554	13.1	175.6	10.1	83.4	72.8	119.3	78.2	2.8	393	51.7	91.59	34.69	1.35	53.28	32.89	42.87	76.52	75.04	30.07	71.84	3	3	3	3	3	3	3	3	3	5	48.4	13.8	8.6	115	239.4	184.4	10.7	10.6	10.4	87.6	162.5	56.6	124.2	69.9	76.4	125.3	167.9	65.8	82.1	6.7	84.2	3	0.6	4.9	412.8	473.4	252.5	3.8	54.2	124.3	49.4	70.3	409853	122426		828670	1.54771e+06	1.27579e+06				626971	1.40875e+06	457676	971579	519001	658186	1.09106e+06	1.64421e+06	574570	556089		444037				2.55877e+06	3.35922e+06	1.65691e+06		447148	1.10628e+06	389857	605204	598443	170558	106741	1.42267e+06	2.96055e+06	2.28064e+06	131717	131687	128645	1.08303e+06	2.00952e+06	699627	1.53622e+06	864399	945117	1.54899e+06	2.0766e+06	813669	1.01589e+06	83231.5	1.04174e+06	36669.2	7953.45	60435.8	5.10493e+06	5.85429e+06	3.12234e+06	47512.7	670863	1.53707e+06	611487	869232	Det	Det	Imp	Det	Det	Det	Imp	Imp	Imp	Det	Det	Det	Det	Det	Det	Det	Det	Det	Det	Imp	Det	Imp	Imp	Imp	Det	Det	Det	Imp	Det	Det	Det	Det	1	1		2	2	2				1	2	1	2	1	2	2	2	1	2		2				2	2	2		1	2	1	2		Peak Found	Peak Found	n/a	Peak Found	Peak Found	Peak Found	n/a	n/a	n/a	High	Peak Found	Peak Found	Peak Found	Peak Found	Peak Found	Peak Found	Peak Found	Peak Found	Peak Found	n/a	Peak Found	n/a	n/a	n/a	High	Peak Found	Peak Found	n/a	Peak Found	Peak Found	Peak Found	Peak Found	Peak Found	Peak Found	n/a	Peak Found	Peak Found	Peak Found	n/a	n/a	n/a	High	Peak Found	Peak Found	Peak Found	Peak Found	Peak Found	Peak Found	Peak Found	Peak Found	Peak Found	n/a	Peak Found	n/a	n/a	n/a	High	Peak Found	Peak Found	n/a	Peak Found	Peak Found	Peak Found	Peak Found	Peak Found	Peak Found	n/a	High	Peak Found	Peak Found	Peak Found	n/a	High	Peak Found	High	2	0.6712	0	1	1	1	593.794	-0.01	0	50.6105	2.48592e-05	7.56441e-05	1.42803	2.22	0.000140392	6.54907e-05	51.23
FALSE		High	Unambiguous	NIVLSGGSTMFR	[K].NIVLSGGSTMFR.[D]			1.58347	1	1	3	Q99JY9	Q99JY9 [318-329]			Actin-related protein 3 OS=Mus musculus OX=10090 GN=Actr3 PE=1 SV=3	Q99JY9	0	1281.66	12	0.162	3.66	0.203	1.324	0.589	0.517	0.096	0.067	3.692	-2.63	1.87	-2.3	0.4	-0.76	-0.95	-3.38	-3.89	1.88	0.327754	0.719604	0.587068	0.859411	0.797628	0.822755	0.228639	0.210893	0.53493	0.916108	0.999997	0.979215	1	1	1	0.885041	0.953918	0.986018	129.19	36.48	26.45	25.05	96.44	37.05	54.93	36.9	32.19	19.5899	20.512	18.5324	19.6368	19.4963	19.2473	18.5324	18.5324	20.6091	14	316	18	119.3	50.8	44.7	8.3	5.8	336.8	86.3	138.8	32.74	66.19	30	109	46.55	55.02	32.63	47.24	15.83	3	3	3	3	3	3	3	3	3	5	3.1	14.7	114.6	208	415.3	333.3	21.6	3.6	19	125.8	75.6	140.9	53.6	3.3	153.5	47.1	62.8	22.2	4.1	13.9	8.7	6.1	8.8	4.6	135.4	355.3	393	91.1	87.5	68.4	106.5	98.7			409987	725239	1.29967e+06	1.11611e+06				436061	317054	551843	203051		639753	198618	297658								406182	1.22029e+06	1.24853e+06	379153	348962	294703	406276	411362	18667.1	88262.2	686017	1.2451e+06	2.4861e+06	1.99519e+06	129504	21414.3	113564	753255	452264	843574	321057	19630.7	918648	281980	375935	132676	24500	83181.8	52360.4	36767.6	52524.1	27407.4	810363	2.12667e+06	2.35277e+06	545147	523553	409462	637240	590824	Imp	Imp	Det	Det	Det	Det	Imp	Imp	Imp	Det	Det	Det	Det	Imp	Det	Det	Det	Imp	Imp	Imp	Imp	Imp	Imp	Imp	Det	Det	Det	Det	Det	Det	Det	Det			1	1	1	1				1	1	1	1		1	1	1								1	1	1	1	1	1	1	1		n/a	n/a	Peak Found	High	High	Peak Found	n/a	n/a	n/a	High	Peak Found	Peak Found	Peak Found	n/a	Peak Found	Peak Found	Peak Found	n/a	n/a	n/a	n/a	n/a	n/a	n/a	Peak Found	Peak Found	Peak Found	Peak Found	Peak Found	Peak Found	Peak Found	Peak Found	n/a	n/a	Peak Found	High	High	Peak Found	n/a	n/a	n/a	High	Peak Found	Peak Found	Peak Found	n/a	Peak Found	Peak Found	Peak Found	n/a	n/a	n/a	n/a	n/a	n/a	n/a	Peak Found	Peak Found	Peak Found	Peak Found	Peak Found	Peak Found	Peak Found	Peak Found	Peak Found	High	n/a	High	Peak Found	Peak Found	n/a	n/a	Peak Found	Peak Found	High	2	0.6825	0	1	1	1	641.337	4.21	0.0027	52.1585	2.48592e-05	4.3045e-05	1.58347	2.52	4.72868e-05	6.54907e-05	52.98
FALSE		High	Unambiguous	LSQELSGGR	[K].LSQELSGGR.[I]			0.99198	1	2	1	Q641P0	Q641P0 [349-357]			Actin-related protein 3B OS=Mus musculus OX=10090 GN=Actr3b PE=1 SV=1	Q641P0; Q641P0-2	0	946.495	9	1.111	1.721	2.38	3.408	1.476	0.824	1.568	1.23	0.419	0.15	0.78	1.25	1.77	0.56	-0.28	0.65	0.3	-1.25		0.847703	0.378937	0.412433	0.767613		0.442048				0.999997	0.979215	0.937997	1		0.96319			115.63	125.44	128.64	136.73	128.64	124.06	123.04	83.55	117.16		19.3754	20.2495	18.5065	19.5897		16.8505			23	58.8	121.7	320.4	70.4	81.2	92.8	98.2	39.4	94	108.93	157.04	146.2	115.46	153.36	84.47	98.99	38.54	101.72	69.65	3	3	3	3	3	3	3	3	3	5	60	9.5	10.3	12.3	580.2	26.3	17	54.4	609.7	508.5	14.3	143.2	10.6	31.5	505.3	36.3	1.1	44.5	41.5	11.2	123.6	57.1	43.9	24.9	1.8	44.9	17.6	8.8	46.4	54	42	7.1					680114				1.24658e+06	660062		210109			789013						118173												134604	21201.8	23054.2	27587.6	1.30096e+06	58932.1	38154.1	121969	1.36716e+06	1.1402e+06	32086.8	321184	23659.9	70580.3	1.13298e+06	81401.9	2462.34	99834.9	92994.8	25134.8	277242	128062	98434.1	55893.1	4000.94	100621	39511.8	19767	104130	121120	94248.3	16029.3	Imp	Imp	Imp	Imp	Det	Imp	Imp	Imp	Det	Det	Imp	Det	Imp	Imp	Det	Imp	Imp	Imp	Imp	Imp	Det	Imp	Imp	Imp	Imp	Imp	Imp	Imp	Imp	Imp	Imp	Imp					1				1	1		1			1						1													n/a	n/a	n/a	n/a	High	n/a	n/a	n/a	Peak Found	Peak Found	n/a	Peak Found	n/a	n/a	Peak Found	n/a	n/a	n/a	n/a	n/a	Peak Found	n/a	n/a	n/a	n/a	n/a	n/a	n/a	n/a	n/a	n/a	n/a	n/a	n/a	n/a	n/a	High	n/a	n/a	n/a	Peak Found	Peak Found	n/a	Peak Found	n/a	n/a	Peak Found	n/a	n/a	n/a	n/a	n/a	Peak Found	n/a	n/a	n/a	n/a	n/a	n/a	n/a	n/a	n/a	n/a	n/a	n/a	High	Peak Found	Peak Found	Peak Found	n/a	Peak Found	n/a	n/a	n/a	High	2	0.4008	0	1	1	1	473.751	-0.83	-0.00039	12.0148	4.45434e-05	0.000822693	0.99198	2.42	0.00308975	0.000165279	13.74
FALSE		High	Unambiguous	QYTGINAINQK	[K].QYTGINAINQK.[K]			1.76724	1	2	1	Q641P0	Q641P0 [255-265]			Actin-related protein 3B OS=Mus musculus OX=10090 GN=Actr3b PE=1 SV=1	Q641P0; Q641P0-2	0	1249.65	11																																																																																																																																																																																																																																																					No Quan Values	n/a	n/a	n/a	High	n/a	n/a	n/a	n/a	n/a	n/a	n/a	n/a	n/a	n/a	n/a	n/a	n/a	n/a	n/a	n/a	n/a	n/a	n/a	n/a	n/a	n/a	n/a	n/a	n/a	n/a	n/a	n/a	n/a	n/a	n/a	High	n/a	n/a	n/a	n/a	n/a	n/a	n/a	n/a	n/a	n/a	n/a	n/a	n/a	n/a	n/a	n/a	n/a	n/a	n/a	n/a	n/a	n/a	n/a	n/a	n/a	n/a	n/a	n/a	n/a	High	n/a	n/a	n/a	n/a	n/a	n/a	n/a	n/a	High	2	0.5934	0	1	1	1	625.331	1.03	0.00065	23.7228	2.48592e-05	2.68894e-05	1.76724	3.05	1.31857e-05	6.54907e-05
FALSE		High	Unambiguous	HIPIAGRDITYFIQQLLR	[K].HIPIAGRDITYFIQQLLR.[ED]			1.23791	2	4	5	Q641P0; Q99JY9	Q641P0 [192-209]; Q99JY9 [192-209]			Actin-related protein 3B OS=Mus musculus OX=10090 GN=Actr3b PE=1 SV=1 Actin-related protein 3 OS=Mus musculus OX=10090 GN=Actr3 PE=1 SV=3	Q641P0; A0A087WRA1; Q641P0-2; Q99JY9	1	2154.22	18	0.25	4.411	0.974	0.651	0.547	1.123	0.268	1.664	4.993	-2	2.14	-0.04	-0.62	-0.87	0.17	-1.9	0.73	2.32	0.234371	0.458881	0.50587	0.843923	0.702247	0.694969	0.247065	0.214555	0.45951	0.838732	0.954061	0.979215	1	1	1	0.894614	0.953918	0.969838	128.46	108.24	101.78	108.16	97.34	108.24	117.17	93.84	146.15	17.3097	18.7332	18.3532	17.3097	17.3097	18.0673	17.3097	18.8776	19.9721	16.8	191	65.1	28.2	23.7	48.6	20.6	98	464.8	43.3	102.81	61.83	51.07	9.73	39.59	12.96	73.43	67.82	90.57	93.1	3	3	3	3	3	3	3	3	3	5	0.8	17.6	42.1	117.6	200.4	408	68.3	69.9	21.9	32	29.6	26.3	34.7	15	24.8	51	47.7	60.9	3.3	21.6	28.7	162.5	102.8	29.5	6.9	742.2	487.7	45.4	12.3	168.3	97.7	22.5				178643	273296	595439	177881	167105										112211				379913	268154			1.11101e+06	675109			316029	162458	40820.2	2207.75	45899.8	109823	306696	522777	1.06442e+06	178056	182241	57131.9	83527.2	77147.6	68694	90435.1	39128.2	64819	133052	124340	158906	8597.9	56273.4	74984.6	423982	268154	76894.5	18127.2	1.93623e+06	1.2722e+06	118527	32058.1	439094	254814	58628.6	Imp	Imp	Imp	Det	Det	Det	Det	Det	Imp	Imp	Imp	Imp	Imp	Imp	Imp	Imp	Imp	Det	Imp	Imp	Imp	Det	Det	Imp	Imp	Det	Det	Imp	Imp	Det	Det	Det				1	1	2	1	1										1				1	1			2	2			2	2	1	Shared	n/a	n/a	n/a	Peak Found	High	Peak Found	Peak Found	Peak Found	n/a	n/a	n/a	n/a	n/a	n/a	n/a	n/a	n/a	High	n/a	n/a	n/a	Peak Found	Peak Found	n/a	n/a	High	High	n/a	n/a	Peak Found	Peak Found	Peak Found	n/a	n/a	n/a	Peak Found	High	Peak Found	Peak Found	Peak Found	n/a	n/a	n/a	n/a	n/a	n/a	n/a	n/a	n/a	High	n/a	n/a	n/a	Peak Found	Peak Found	n/a	n/a	High	High	n/a	n/a	Peak Found	Peak Found	Peak Found	n/a	High	Peak Found	n/a	n/a	High	n/a	Peak Found	High	Peak Found	High	4	0.4645	0	1	1	1	539.312	3.57	0.00192	98.7088	2.48592e-05	0.000187538	1.23791	1.83	0.000538947	6.54907e-05	99.24
FALSE		High	Unambiguous	DITYFIQQLLR	[R].DITYFIQQLLR.[ED]			1.89212	2	4	4	Q641P0; Q99JY9	Q641P0 [199-209]; Q99JY9 [199-209]			Actin-related protein 3B OS=Mus musculus OX=10090 GN=Actr3b PE=1 SV=1 Actin-related protein 3 OS=Mus musculus OX=10090 GN=Actr3 PE=1 SV=3	Q641P0; A0A087WRA1; Q641P0-2; Q99JY9	0	1409.78	11	0.479	2.083	0.322	1.937	1.682	1.675	1.654	0.581	5.956	-1.06	1.06	-1.63	0.95	0.75	0.74	0.73	-0.78	2.57	0.136321	0.300714	0.0512167	0.221306	0.365354	0.225354	0.360085	0.280094	0.0196281	0.711083	0.891474	0.69669	0.753532	0.902042	0.89962	0.937773	0.953918	0.481771	123.6	133.99	123.6	75.28	78.95	86.13	82.05	100.61	76.49	14.8902	16.3741	13.5119	13.5119	16.0475	15.898	15.3585	13.5119	17.3241	30	136.6	20.1	127.1	90.1	80.5	84.6	38.1	330.4	62.5	127.21	85.39	129.06	68.35	24.13	18.98	27.55	77.73	18.25	69.17	3	3	3	3	3	3	3	3	3	5	154.6	31.1	3.8	4.4	184.4	141.7	1.9	105.9	20.9	20.8	141.3	131.8	69.8	93.5	114.4	114	83	83.4	87.8	112.5	64	66.4	39.5	7.6	405.2	280.1	342.7	20	68	64.8	21.9	118.9		18685.9			80805.8	66409.9								47038	66787			49380.8	40265.1		22846.8				170192	134696	152401				11681.1		129559	26032.4	3206.16	3673.06	154570	118716	1616.86	88717.2	17497	17472.6	118420	110445	58484.4	78342.2	95902.2	95497.3	69570.6	69929.9	73558.3	94264.8	53600	55651.7	33116.2	6398.39	339545	234742	287189	16768.9	57005.4	54322.6	18321.6	99608.2	Imp	Det	Imp	Imp	Det	Det	Imp	Imp	Imp	Imp	Imp	Imp	Imp	Det	Det	Imp	Imp	Det	Det	Imp	Det	Imp	Imp	Imp	Det	Det	Det	Imp	Imp	Imp	Det	Imp		1			1	1								1	1			1	1		1				1	1	1				1		Shared	n/a	Peak Found	n/a	n/a	Peak Found	Peak Found	n/a	n/a	n/a	n/a	n/a	n/a	n/a	Peak Found	High	n/a	n/a	Peak Found	Peak Found	n/a	High	n/a	n/a	n/a	Peak Found	High	High	n/a	n/a	n/a	Peak Found	n/a	n/a	Peak Found	n/a	n/a	Peak Found	Peak Found	n/a	n/a	n/a	n/a	n/a	n/a	n/a	Peak Found	High	n/a	n/a	Peak Found	Peak Found	n/a	High	n/a	n/a	n/a	Peak Found	High	High	n/a	n/a	n/a	Peak Found	n/a	Peak Found	Peak Found	n/a	n/a	High	Peak Found	High	n/a	High	Peak Found	High	2	0.6121	0	1	1	1	705.391	-2.67	-0.00188	108.806	2.48592e-05	2.17342e-05	1.89212	2.14	5.54687e-06	5.88841e-05	110.18
FALSE		High	Unambiguous	AIMTYVSCFYHAFSGAQK	[K].AIMTYVSCFYHAFSGAQK.[A]	1xCarbamidomethyl [C8]; 1xAcetyl [K18(100)]	1xCarbamidomethyl [C8]; 1xAcetyl [C8(0); K18(100)]	0.461851	1	1	1	E9Q2W9	E9Q2W9 [257-274]	E9Q2W9 1xAcetyl [C264(0); K274(100)]	E9Q2W9 1xAcetyl [K274(100)]	Actinin alpha 4 (Fragment) OS=Mus musculus OX=10090 GN=Actn4 PE=1 SV=1	E9Q2W9	0	2122.97	18																																																																																																																																																																																																																																																					No Quan Values	n/a	n/a	n/a	n/a	n/a	n/a	High	n/a	n/a	n/a	n/a	n/a	n/a	n/a	n/a	n/a	n/a	n/a	n/a	n/a	n/a	n/a	n/a	n/a	n/a	n/a	n/a	n/a	n/a	n/a	n/a	n/a	n/a	n/a	n/a	n/a	n/a	n/a	High	n/a	n/a	n/a	n/a	n/a	n/a	n/a	n/a	n/a	n/a	n/a	n/a	n/a	n/a	n/a	n/a	n/a	n/a	n/a	n/a	n/a	n/a	n/a	n/a	n/a	n/a	n/a	High	n/a	n/a	n/a	n/a	n/a	n/a	n/a	High	3	0.2449	0	1	1	1	708.33	1.36	0.00096	56.4701	0.000852852	0.0241969	0.461851	1.47	0.109087	0.00370714
FALSE		High	Unambiguous	MLDAEDIVGTLRPDEK	[K].MLDAEDIVGTLRPDEK.[A]			3.14616	1	1	2	E9Q2W9	E9Q2W9 [241-256]			Actinin alpha 4 (Fragment) OS=Mus musculus OX=10090 GN=Actn4 PE=1 SV=1	E9Q2W9	0	1801.9	16	0.363	12.255	0.668	0.236	0.094	0.381	0.407	2.023	0.955	-1.46	3.62	-0.58	-2.08	-3.4	-1.39	-1.3	1.02	-0.07	0.410037	0.432589	0.751171	0.184318	0.0450742	0.460357	0.501864	0.134667	0.921987	0.957673	0.941812	0.986571	0.696773	0.431909	0.978021	0.97991	0.847232	1	122.01	81.07	118.64	86.98	124.19	75.27	118.81	118.81	116.28	17.3553	20.6203	18.7801	17.3553	17.3553	17.3553	17.3553	20.5238	18.2068	23.7	632.7	43.4	12.2	4.9	17.2	26.6	130.2	57.5	51.6	81.24	46.52	99.87	56.8	122.99	42.32	72.49	136.34	56.07	171.87	3	3	3	3	3	3	3	3	3	5	16.7	18.8	0.8	685	255.8	446.1	85.6	6.1	30.6	17.1	5.7	8.6	1.7	21.2	3.4	23.2	11.4	12.1	2.2	18.7	18.9	651.4	91.8	18.5	11.4	40.5	44	46.1	9.1	36.4	531.2	29.9				2.30944e+06	774071	1.4442e+06	494697		161316													3378487	531430			134596	135174	185419		151621	1960307	120687	96760.3	108555	4688.99	3.96487e+06	1.48069e+06	2.5817e+06	495184	35348.6	176920	98908.4	32803.9	49684.1	9755.59	122515	19890.8	134025	65978.3	70230.2	12499.7	108458	109187	3.77039e+06	531430	107112	65805.7	234567	254726	266595	52956.3	210663	3.07472e+06	173339	Imp	Imp	Imp	Det	Det	Det	Det	Imp	Det	Imp	Imp	Imp	Imp	Imp	Imp	Imp	Imp	Imp	Imp	Imp	Imp	Det	Det	Imp	Imp	Det	Det	Det	Imp	Det	Det	Det				1	1	1	1		1													1	1			1	1	1		1	1	1		n/a	n/a	n/a	Peak Found	High	High	Peak Found	n/a	Peak Found	n/a	n/a	n/a	n/a	n/a	n/a	n/a	n/a	n/a	n/a	n/a	n/a	Peak Found	Peak Found	n/a	n/a	Peak Found	Peak Found	Peak Found	n/a	Peak Found	Peak Found	Peak Found	n/a	n/a	n/a	Peak Found	High	High	Peak Found	n/a	Peak Found	n/a	n/a	n/a	n/a	n/a	n/a	n/a	n/a	n/a	n/a	n/a	n/a	Peak Found	Peak Found	n/a	n/a	Peak Found	Peak Found	Peak Found	n/a	Peak Found	Peak Found	Peak Found	n/a	High	Peak Found	n/a	n/a	n/a	n/a	Peak Found	Peak Found	Peak Found	High	3	0.6367	0	1	1	1	601.304	-0.88	-0.00053	65.9839	2.48592e-05	1.7187e-05	2.29301	3	9.27174e-10	5.88841e-05	66.84
FALSE		High	Unambiguous	MAPYQGPDAAPGALDYK	[R].MAPYQGPDAAPGALDYK.[S]			3.35477	1	3	16	A0A1L1SV25	A0A1L1SV25 [904-920]			Actinin alpha 4 OS=Mus musculus OX=10090 GN=Actn4 PE=1 SV=1	A0A1L1SVJ6; A0A1L1SV25; P57780	0	1764.83	17	0.066	1.879	0.121	3.311	0.746	1.853	1.426	0.161	5.784	-3.93	0.91	-3.04	1.73	-0.42	0.89	0.51	-2.64	2.53	0.121811	0.794865	0.365874	0.367554	0.890103	0.636962	0.817901	0.648104	0.423514	0.681948	0.999997	0.978915	0.906459	1	1	0.999997	0.953918	0.961465	136.38	91.79	121.34	99.82	94.05	58.4	47.55	118.29	70.21	19.5904	19.4373	18.6884	19.9392	19.6431	20.0516	19.6114	18.6884	21.0134	5.6	74.8	4.4	140.9	51.2	117.4	101.2	6.5	413.1	84.9	153.34	51.76	82.49	58.92	102.39	20.89	16.89	63.04	30.56	71.25	3	3	3	3	3	3	3	3	3	5	5.3	68.4	0.4	66.1	71.5	156.6	11.2	4.2	2	134.8	87.9	276	7.7	49	137.3	107	112.3	154.5	96.9	85.5	118.9	6.2	3.9	13.4	253.8	395.3	482.1	10.3	83.4	100	16.8	81.2		366968		287498	279347	654350				582864	460136	1.34882e+06		219860	714460	562868	664319	814932	396078	286931	378558				950414	1.69431e+06	1.91131e+06		415041	537556		422431	39926.6	511245	3142.15	493579	534352	1.16974e+06	83999.8	31450.4	15254.8	1.00684e+06	656364	2.06187e+06	57467.3	366179	1.02592e+06	799112	839018	1.15405e+06	723574	638871	888120	46567.6	29113.9	99944.2	1.89615e+06	2.95277e+06	3.60173e+06	77010.6	622692	746885	125865	606722	Imp	Det	Imp	Det	Det	Det	Imp	Imp	Imp	Det	Det	Det	Imp	Det	Det	Det	Det	Det	Det	Det	Det	Imp	Imp	Imp	Det	Det	Det	Imp	Det	Det	Imp	Det		1		1	1	1				1	1	1		1	1	1	1	1	1	1	1				1	1	1		1	1		1		n/a	High	High	Peak Found	Peak Found	Peak Found	n/a	n/a	n/a	High	High	High	n/a	High	Peak Found	High	High	High	Peak Found	High	High	n/a	n/a	n/a	High	High	High	n/a	Peak Found	High	n/a	High	n/a	High	High	Peak Found	Peak Found	Peak Found	n/a	n/a	n/a	High	High	High	n/a	High	Peak Found	High	High	High	Peak Found	High	High	n/a	n/a	n/a	High	High	High	n/a	Peak Found	High	n/a	High	High	Peak Found	n/a	High	High	High	High	n/a	High	High	High	2	0.5932	0	1	1	1	882.915	-1.48	-0.00131	47.953	2.48592e-05	1.7187e-05	2.52743	3.22	2.18206e-10	5.88841e-05	49.2
FALSE		High	Unambiguous	MLDAEDIVNTARPDEK	[K].MLDAEDIVNTARPDEK.[A]			3.84016	1	3	27	A0A1L1SV25	A0A1L1SV25 [241-256]			Actinin alpha 4 OS=Mus musculus OX=10090 GN=Actn4 PE=1 SV=1	A0A1L1SV25; P57780; D3Z0L8	0	1816.87	16	0.866	0.29	0.197	2.086	1.67	2.176	0.841	0.01	3.267	-0.21	-1.78	-2.34	1.06	0.74	1.12	-0.25	-6.64	1.71	0.976913	0.436575	0.562345	0.65036	0.829157	0.54244	0.935704	1e-17	0.535967	0.999983	0.943257	0.979215	1	1	0.991722	0.999997	3.68993e-16	0.986347	19	39.34	73.93	47.33	28.84	22.42	29.05	47.92	21.72	21.68	21.1087	21.1571	22.3279	22.1183	22.4655	21.4941		22.5288	70.1	24	15.9	164.8	135.1	176.1	68.1	0.8	264.3	80.9	10.34	67.71	62.59	38.04	27.09	12.9	30.04	163.54	14.19	25.9	3	3	3	3	3	3	3	3	3	5	71.8	78.3	63.6	4.1	24.6	26.6	16.3	9.3	33.2	101.7	228.1	168.8	138.4	161.4	91.9	152.5	197.7	180.4	69.7	45.1	84.7	0.6	0.8	37	270.8	307.7	231.1	80.9	107.1	82.9	48.5	84.6	1.52826e+06	1.74798e+06	1.18214e+06		399068	462681	506759	266193	941865	1.83125e+06	4971751	3.43308e+06	2721065	3.01232e+06	1.99051e+06	3.34019e+06	4868343	3.96005e+06	1.18695e+06	629957	1.12212e+06			415522	4219784	5.48945e+06	3.81304e+06	1.74959e+06	2.21861e+06	1.85463e+06	961639	1.83158e+06	2.23148e+06	2.43521e+06	1.97804e+06	126389	763361	827103	507257	290304	1.03297e+06	3.16332e+06	7.09199e+06	5.24797e+06	4.30245e+06	5.01705e+06	2.85826e+06	4.74212e+06	6.1486e+06	5.60797e+06	2.16837e+06	1.40264e+06	2.63257e+06	20181.9	24226.8	1.14923e+06	8.41878e+06	9.56678e+06	7.18541e+06	2.51556e+06	3.32861e+06	2.57684e+06	1.50832e+06	2.63064e+06	Det	Det	Det	Imp	Det	Det	Det	Det	Det	Det	Det	Det	Det	Det	Det	Det	Det	Det	Det	Det	Det	Imp	Imp	Det	Det	Det	Det	Det	Det	Det	Det	Det	1	1	1		1	1	1	1	1	2	1	2	1	1	1	1	1	2	1	1	1			1	1	2	1	1	1	1	2	1		High	High	Peak Found	n/a	Peak Found	High	Peak Found	Peak Found	Peak Found	High	High	High	High	High	High	High	Peak Found	High	High	High	High	n/a	n/a	Peak Found	High	High	High	Peak Found	High	High	High	High	High	High	Peak Found	n/a	Peak Found	High	Peak Found	Peak Found	Peak Found	High	High	High	High	High	High	High	Peak Found	High	High	High	High	n/a	n/a	Peak Found	High	High	High	Peak Found	High	High	High	High	High	High	Peak Found	High	High	High	High	Peak Found	High	High	High	3	0.6468	0	1	1	1	606.296	-0.29	-0.00017	49.6212	2.48592e-05	1.7187e-05	2.99471	4.19	7.53291e-12	5.88841e-05	50.47
FALSE		High	Unambiguous	QLETIDQLHLEYAK	[K].QLETIDQLHLEYAK.[R]			3.14858	1	2	35	A0A1L1SV25	A0A1L1SV25 [523-536]			Actinin alpha 4 OS=Mus musculus OX=10090 GN=Actn4 PE=1 SV=1	A0A1L1SV25; P57780	0	1700.89	14	0.712	1.397	0.21	2.773	1.395	1.258	0.455	0.054	1.891	-0.49	0.48	-2.25	1.47	0.48	0.33	-1.14	-4.2	0.92	0.723733	0.877688	0.41882	0.311352	0.920146	0.87577	0.745171	0.449073	0.699816	0.999983	0.999997	0.979215	0.853904	1	1	0.999997	0.953918	1	38.08	40.37	85.41	46.48	37.27	33.11	40.43	61.14	37.51	23.5505	23.942	23.178	24.6631	24.0478	24.1063	23.1891	22.912	24.2216	63.1	123.8	18.6	226.7	137.1	111.5	35.1	5.7	189.8	88.6	13.91	17.11	100.05	23.4	14.32	26.95	47.1	81.89	26.37	30.83	3	3	3	3	3	3	3	3	3	5	71.6	54.4	61.1	119.9	111	152.6	1.4	18.1	42.6	312.7	219.6	207.2	137.1	132.8	104.2	84.5	108	144.6	31.3	34	69.2	0.3	6.9	5.5	121.3	209	183.9	110.5	74.7	56.8	127.2	85.8	6.09863e+06	4.85515e+06	4.5436e+06	8.68457e+06	7.2161e+06	1.06114e+07	178256	2.0592e+06	4.83023e+06	2.25074e+07	1.91362e+07	1.68552e+07	1.07775e+07	9.91089e+06	9.02327e+06	7.40419e+06	1.06291e+07	1.26988e+07	2.13232e+06	1.8994e+06	3.66608e+06		858950	247697	7.5569e+06	1.49116e+07	1.21321e+07	9.55755e+06	6192258	5.08489e+06	1.008e+07	7430996	8.90485e+06	6.76399e+06	7.60265e+06	1.49098e+07	1.38034e+07	1.89693e+07	178431	2.24571e+06	5.29744e+06	3.88795e+07	2.7297e+07	2.57657e+07	1.70409e+07	1.65067e+07	1.29569e+07	1.05118e+07	1.34243e+07	1.79833e+07	3.89542e+06	4.22913e+06	8.60086e+06	38938	858950	685067	1.50766e+07	2.59873e+07	2.28622e+07	1.37418e+07	9.29034e+06	7.06498e+06	1.58104e+07	1.06729e+07	Det	Det	Det	Det	Det	Det	Det	Det	Det	Det	Det	Det	Det	Det	Det	Det	Det	Det	Det	Det	Det	Imp	Det	Det	Det	Det	Det	Det	Det	Det	Det	Det	3	2	2	4	5	5	1	3	4	3	2	2	3	4	3	2	3	3	2	2	2		1	1	2	3	3	2	1	2	3	2		High	Peak Found	High	Peak Found	High	High	Peak Found	Peak Found	Peak Found	High	High	Peak Found	High	High	High	Peak Found	High	High	High	High	Peak Found	n/a	Peak Found	Peak Found	High	High	High	High	High	High	High	High	High	Peak Found	High	Peak Found	High	High	Peak Found	Peak Found	Peak Found	High	High	Peak Found	High	High	High	Peak Found	High	High	High	High	Peak Found	n/a	Peak Found	Peak Found	High	High	High	High	High	High	High	High	High	High	Peak Found	High	High	High	High	Peak Found	High	High	High	3	0.6353	0	1	1	1	567.632	-1.51	-0.00085	51.3567	2.48592e-05	1.7187e-05	2.53177	4.47	9.11743e-10	5.88841e-05	52.32
FALSE		High	Unambiguous	LSGSNPYTTVTPQIINSK	[K].LSGSNPYTTVTPQIINSK.[W]			3.92031	1	3	61	A0A1L1SV25	A0A1L1SV25 [606-623]			Actinin alpha 4 OS=Mus musculus OX=10090 GN=Actn4 PE=1 SV=1	A0A1L1SVJ6; A0A1L1SV25; P57780	0	1920.01	18	0.66	1.159	0.15	3.005	1.242	1.344	0.606	0.012	2.173	-0.6	0.21	-2.74	1.59	0.31	0.43	-0.72	-6.4	1.12	0.759752	0.837915	0.382769	0.362368	0.874773	0.828896	0.907315	0.207016	0.708543	0.999983	0.999997	0.979215	0.902345	1	1	0.999997	0.953918	1	36.81	27.7	48.96	41.95	38.79	27.7	35.03	48.18	27.53	22.8617	23.0259	22.3826	23.8792	23.1988	23.3862	22.6013	22.1228	23.5323	60.4	107.8	13.9	235.5	113.5	125	47.5	1.2	202.2	93	28.98	21.73	46.16	48.12	28.8	6.42	30.44	78.47	16.98	23.92	3	3	3	3	3	3	3	3	3	5	76.6	56.6	42.8	73.2	101.1	114.1	6.9	13.1	18.8	196.3	448.2	221	106.5	144.2	80.9	120.8	117.3	106.7	43.7	44.6	72.3	1.3	0.1	1.1	154.5	218	189.7	91.1	116.1	61.5	73.5	87.3	3.94316e+06	3.05504e+06	1.92175e+06	3.20535e+06	3.97347e+06	4.79742e+06	517285	901310	1.29006e+06	8.54183e+06	23609724	10862995	5.06093e+06	6507098	4.23572e+06	6.39673e+06	6.97822e+06	5.65993e+06	1.79602e+06	1.50455e+06	2.31688e+06				5.81869e+06	9.39959e+06	7.56527e+06	4.76312e+06	5.81565e+06	3.32725e+06	3.52353e+06	4.56688e+06	5.75756e+06	4.25616e+06	3.2156e+06	5.50297e+06	7.6007e+06	8.57602e+06	517794	982948	1.41484e+06	1.47552e+07	3.36782e+07	1.66057e+07	8.00215e+06	1.08376e+07	6.08224e+06	9.08152e+06	8.81332e+06	8.01522e+06	3.28107e+06	3.34997e+06	5.43554e+06	98443.3	6723.2	81146.1	1.16087e+07	1.63812e+07	1.42562e+07	6.84841e+06	8.72532e+06	4.62291e+06	5.52663e+06	6.55924e+06	Det	Det	Det	Det	Det	Det	Det	Det	Det	Det	Det	Det	Det	Det	Det	Det	Det	Det	Det	Det	Det	Imp	Imp	Imp	Det	Det	Det	Det	Det	Det	Det	Det	2	2	2	2	2	2	2	2	2	2	2	2	2	2	2	2	2	2	2	2	2				2	2	2	2	2	1	2	2		High	High	High	Peak Found	High	High	High	High	High	High	High	High	High	High	High	High	High	High	High	High	High	n/a	n/a	n/a	High	High	High	High	High	High	High	High	High	High	High	Peak Found	High	High	High	High	High	High	High	High	High	High	High	High	High	High	High	High	High	n/a	n/a	n/a	High	High	High	High	High	High	High	High	High	High	High	High	High	High	High	n/a	High	High	High	2	0.734	0	1	1	1	960.508	1.19	0.00114	52.968	2.48592e-05	1.7187e-05	2.68177	3.91	4.32082e-12	5.88841e-05	53.69
FALSE		High	Unambiguous	QFASQANMVGPWIQTK	[R].QFASQANMVGPWIQTK.[M]			2.4561	1	3	7	A0A1L1SV25	A0A1L1SV25 [654-669]			Actinin alpha 4 OS=Mus musculus OX=10090 GN=Actn4 PE=1 SV=1	A0A1L1SVJ6; A0A1L1SV25; P57780	0	1805.9	16	2.229	0.398	0.195	3.467	1.16	0.434	0.522	0.857	4.81	1.16	-1.33	-2.36	1.79	0.21	-1.2	-0.94	-0.22	2.27	0.457995	0.628347	0.371915	0.361437	0.918515	0.796843	0.801739	0.399472	0.464455	0.978668	0.999997	0.979215	0.901518	1	1	0.999997	0.953918	0.970763	100.25	87.91	90.68	145.58	134.24	90.68	146.75	123.87	83.91	19.0193	17.9367	17.9367	19.7868	18.83	17.9367	19.4682	18.5674	19.1223	148.4	29.4	16	354.6	104.5	35.3	20.7	37.9	213.5	39.7	33.05	45.21	49.72	84.28	69.49	55.78	158.62	111.53	15.21	86.06	3	3	3	3	3	3	3	3	3	5	154.4	82.9	163.4	30.6	40.5	14.8	6.6	16.6	20.8	370.8	6.7	369	17	108.7	123.5	36.7	46.2	12	1.8	21.6	387.6	39.4	5.2	132.5	222.2	178.8	242.8	7.6	154.6	41.3	37.2	106.4	303729	170820	280472							616325		693139		187406	246892						474408			137575	319785	294639	369951		295851			212764	443488	237979	469304	87772.2	116191	42538.4	18953.6	47768.9	59718.7	1.06464e+06	19175.4	1.05957e+06	48680	312127	354522	105345	132775	34534.2	5088.93	61923.2	1.11299e+06	113244	15016.5	380498	637994	513484	697147	21732	443871	118690	106758	305585	Det	Det	Det	Imp	Imp	Imp	Imp	Imp	Imp	Det	Imp	Det	Imp	Det	Det	Imp	Imp	Imp	Imp	Imp	Det	Imp	Imp	Det	Det	Det	Det	Imp	Det	Imp	Imp	Det	1	1	1							1		1		1	1						1			1	1	1	1		1			1		Peak Found	High	Peak Found	n/a	n/a	n/a	n/a	n/a	n/a	Peak Found	n/a	High	n/a	High	Peak Found	n/a	n/a	n/a	n/a	n/a	Peak Found	n/a	n/a	Peak Found	High	High	Peak Found	High	Peak Found	n/a	n/a	High	Peak Found	High	Peak Found	n/a	n/a	n/a	n/a	n/a	n/a	Peak Found	n/a	High	n/a	High	Peak Found	n/a	n/a	n/a	n/a	n/a	Peak Found	n/a	n/a	Peak Found	High	High	Peak Found	High	Peak Found	n/a	n/a	High	High	n/a	n/a	High	High	n/a	Peak Found	Peak Found	High	High	High	2	0.713	0	1	1	1	903.451	-2.94	-0.00265	63.5501	2.48592e-05	1.7187e-05	2.4561	3.45	1.11044e-07	5.88841e-05	63.75
FALSE		High	Unambiguous	ISIEMNGTLEDQLSHLK	[R].ISIEMNGTLEDQLSHLK.[Q]			3.21384	1	3	9	A0A1L1SV25	A0A1L1SV25 [676-692]			Actinin alpha 4 OS=Mus musculus OX=10090 GN=Actn4 PE=1 SV=1	A0A1L1SVJ6; A0A1L1SV25; P57780	0	1927.98	17	1.262	1.91	0.104	2.527	2.546	1.828	2.306	0.019	5.7	0.34	0.93	-3.27	1.34	1.35	0.87	1.21	-5.73	2.51	0.820141	0.938201	0.40454	0.546478	0.62146	0.67438	0.53466	0.135184	0.397659	0.999983	0.999997	0.979215	0.998333	1	1	0.990363	0.848716	0.951163	43.11	39.19	111.78	39.99	35.15	80.64	31.9	52.08	51.35	20.5742	20.7947	20.2711	21.3204	21.2335	20.8451	20.8897	19.543	21.8512	67	101.4	4.5	132.9	135.2	79.9	122.4	1.1	302.6	53.1	26.46	22.54	107.51	22.26	22.63	76.59	9.56	31.8	40.13	61.04	3	3	3	3	3	3	3	3	3	5	47.2	81.6	66.6	117.7	100.7	74.1	25	4.5	4	109.7	132	170.1	134.3	102.4	162.7	79.3	66.3	245.4	108.1	131	121.6	1.1	1.1	0.6	300.6	404.7	170.8	59.4	52.7	1.4	79.6	43.4	647979	1.1735e+06	797252	1.37384e+06	1.05506e+06	830557	501443			1.2724e+06	1.85473e+06	2230154	1.70179e+06	1.23259e+06	2270163	1.11976e+06	1.05259e+06	3.47235e+06	1.18594e+06	1.1789e+06	1038686				3.01926e+06	4653501	1.81615e+06	828351	704425		1.01674e+06	605565	946140	1.63486e+06	1.33401e+06	2.35862e+06	2.01817e+06	1.48473e+06	501936	90183.9	79764.7	2.19795e+06	2.64569e+06	3.40912e+06	2.69081e+06	2.05288e+06	3.25982e+06	1.58974e+06	1.3294e+06	4.91732e+06	2.16652e+06	2.6249e+06	2.43682e+06	22424.1	22220.5	11936.2	6.02364e+06	8.10992e+06	3.42241e+06	1.191e+06	1.05686e+06	28905.5	1.59475e+06	869751	Det	Det	Det	Det	Det	Det	Det	Imp	Imp	Det	Det	Det	Det	Det	Det	Det	Det	Det	Det	Det	Det	Imp	Imp	Imp	Det	Det	Det	Det	Det	Imp	Det	Det	1	1	1	2	1	2	1			2	1	1	1	1	1	2	2	2	1	1	1				1	1	1	1	1		2	1		Peak Found	Peak Found	High	Peak Found	Peak Found	Peak Found	Peak Found	n/a	n/a	High	Peak Found	Peak Found	Peak Found	Peak Found	Peak Found	Peak Found	Peak Found	Peak Found	High	Peak Found	High	n/a	n/a	n/a	High	High	High	Peak Found	Peak Found	n/a	High	Peak Found	Peak Found	Peak Found	High	Peak Found	Peak Found	Peak Found	Peak Found	n/a	n/a	High	Peak Found	Peak Found	Peak Found	Peak Found	Peak Found	Peak Found	Peak Found	Peak Found	High	Peak Found	High	n/a	n/a	n/a	High	High	High	Peak Found	Peak Found	n/a	High	Peak Found	High	Peak Found	Peak Found	High	Peak Found	Peak Found	High	n/a	High	High	High	3	0.5923	0	1	1	1	643.332	1.21	0.00078	67.3782	2.48592e-05	1.7187e-05	3.21384	4.66	5.79858e-10	5.88841e-05	68.4
FALSE		High	Unambiguous	RAAPFNNWMESAMEDLQDMFIVHTIEEIEGLISAHDQFK	[K].RAAPFNNWMESAMEDLQDMFIVHTIEEIEGLISAHDQFK.[S]			4.17693	1	2	12	A0A1L1SV25	A0A1L1SV25 [537-575]			Actinin alpha 4 OS=Mus musculus OX=10090 GN=Actn4 PE=1 SV=1	A0A1L1SV25; P57780	1	4563.14	39	0.852	1.059	0.152	1.374	0.791	0.696	0.348	0.092	2.492	-0.23	0.08	-2.71	0.46	-0.34	-0.52	-1.52	-3.44	1.32	0.931152	0.978349	0.476086	0.84192	0.910097	0.954479	0.683924	0.2738	0.664954	0.999983	0.999997	0.979215	1	1	1	0.999997	0.953918	1	56.93	106.6	75.22	56.85	80.78	48.3	66.53	92.2	55.99	19.3114	19.3871	18.7154	19.5932	19.2356	19.2188	18.8508	18.4422	19.9072	97.2	127.9	18.4	150.3	93.4	79.4	27.4	8.6	283	114.2	54.95	70.76	69.62	38.8	71.58	7.19	36.71	85.27	38.04	40.24	3	3	3	3	3	3	3	3	3	5	96.9	164.3	50.7	127.4	19.2	150.4	23	3.2	18.3	102	224.1	149.7	93	21.2	143.7	83.4	72.3	79.1	48	25.8	27.3	6.4	8.6	29.3	281.9	405.6	184.9	181.8	120.4	113.7	74.2	70	294421	523546	134589	329470	44578.5	373445			74241.6	262026	697290	434772	261128	56542.5	444200	260852	253981	247919	116616						627111	1033144	435627	561177	356172	363209	210061	216438	429895	729383	225202	565638	85272.5	667581	101905	14256.4	81422.7	452625	994653	664614	412886	94171.9	637846	370335	320772	351086	213040	114735	121303	28560.5	38237.5	129849	1.25113e+06	1.80052e+06	820910	806859	534371	504646	329478	310862	Det	Det	Det	Det	Det	Det	Imp	Imp	Det	Det	Det	Det	Det	Det	Det	Det	Det	Det	Det	Imp	Imp	Imp	Imp	Imp	Det	Det	Det	Det	Det	Det	Det	Det	1	1	1	1	1	1			1	1	1	1	1	1	1	1	1	1	1						1	1	1	1	1	1	1	1		Peak Found	High	Peak Found	High	Peak Found	Peak Found	n/a	n/a	Peak Found	Peak Found	Peak Found	Peak Found	High	Peak Found	High	High	Peak Found	High	High	n/a	n/a	n/a	n/a	n/a	High	Peak Found	High	High	High	Peak Found	High	Peak Found	Peak Found	High	Peak Found	High	Peak Found	Peak Found	n/a	n/a	Peak Found	Peak Found	Peak Found	Peak Found	High	Peak Found	High	High	Peak Found	High	High	n/a	n/a	n/a	n/a	n/a	High	Peak Found	High	High	High	Peak Found	High	Peak Found	High	High	Peak Found	Peak Found	High	High	High	n/a	High	High	High	5	0.6006	0	1	1	1	913.44	6.18	0.00564	110.756	2.48592e-05	1.7187e-05	2.35485	3.33	7.28911e-13	5.88841e-05	112.05
FALSE		High	Unambiguous	VQQLVPK	[K].VQQLVPK.[R]			0.904362	1	3	10	A0A1L1SV25	A0A1L1SV25 [627-633]			Actinin alpha 4 OS=Mus musculus OX=10090 GN=Actn4 PE=1 SV=1	A0A1L1SVJ6; A0A1L1SV25; P57780	0	811.504	7	0.508	0.766	0.011	2.941	1.561	0.78	0.67	0.018	2.152	-0.98	-0.38	-6.57	1.56	0.64	-0.36	-0.58	-5.81	1.11	0.554139	0.721526	0.0081193	0.284987	0.993683	0.965307	0.919085	0.198617	0.642161	0.999983	0.999997	0.251517	0.828224	1	1	0.999997	0.95168	1	83.97	90.59	144.86	90.09	78.98	73.01	89.43	91.92	85.48	23.1406	23.7805	22.7177	24.5478	23.8354	23.645	23.4301	22.6562	24.1786	41	126.1	0.9	245.9	125.8	83.8	100.5	1.1	194.2	80.6	72.6	60.78	164.71	47.96	15.24	32.12	63.63	119.67	43.01	65.59	3	3	3	3	3	3	3	3	3	5	95.3	23.9	37.4	27.8	130.6	115.2	0.8	0.4	33.8	172.1	419.8	224.6	129.5	114.9	95.1	76.6	90	45.7	24.3	124.3	91.8	7.4	0.9	1	292.8	177.4	125.9	194.7	157.6	73.6	36.3	58.5	8004083	2105058	2.74529e+06	1.98725e+06	8.37407e+06	7907315		41344.6	3.78511e+06	12220114	36100000	18024158	10044122	8465732	8.12523e+06	6.61537e+06	8736620	3.95479e+06	1.63256e+06	6845903	4800221	814757	107886	46384.6	18004048	12486356	8197354	1.66074e+07	1.28858e+07	6502071	2.83985e+06	4.99763e+06	1.16871e+07	2.93268e+06	4.5936e+06	3.41173e+06	1.60184e+07	1.41354e+07	95333.3	45089.5	4.15123e+06	2.11091e+07	5.14951e+07	2.75526e+07	1.58814e+07	1.40997e+07	1.16674e+07	9.39193e+06	1.10341e+07	5.60052e+06	2.98245e+06	1.52428e+07	1.12616e+07	909268	107886	128288	3.59194e+07	2.17607e+07	1.54473e+07	2.38781e+07	1.93328e+07	9.03403e+06	4.45428e+06	7.17791e+06	Det	Det	Det	Det	Det	Det	Imp	Det	Det	Det	Det	Det	Det	Det	Det	Det	Det	Det	Det	Det	Det	Det	Det	Det	Det	Det	Det	Det	Det	Det	Det	Det	1	1	1	1	1	1		1	1	1	1	1	1	1	1	1	1	1	1	1	1	1	1	1	1	1	1	2	2	1	1	1		High	Peak Found	High	Peak Found	Peak Found	High	n/a	Peak Found	High	Peak Found	High	Peak Found	High	High	Peak Found	High	Peak Found	Peak Found	Peak Found	Peak Found	Peak Found	Peak Found	Peak Found	Peak Found	Peak Found	Peak Found	Peak Found	High	High	Peak Found	Peak Found	Peak Found	High	Peak Found	High	Peak Found	Peak Found	High	n/a	Peak Found	High	Peak Found	High	Peak Found	High	High	Peak Found	High	Peak Found	Peak Found	Peak Found	Peak Found	Peak Found	Peak Found	Peak Found	Peak Found	Peak Found	Peak Found	Peak Found	High	High	Peak Found	Peak Found	Peak Found	High	High	High	High	High	High	Peak Found	Peak Found	Peak Found	High	High	2	0.3035	0	1	1	1	406.256	1.51	0.00061	15.5789	7.05983e-05	0.00145868	0.904362	2.01	0.00570526	0.00028095	16.75
FALSE		High	Unambiguous	GISQEQMQEFR	[K].GISQEQMQEFR.[A]			1.61318	1	3	12	A0A1L1SV25	A0A1L1SV25 [762-772]			Actinin alpha 4 OS=Mus musculus OX=10090 GN=Actn4 PE=1 SV=1	A0A1L1SVJ6; A0A1L1SV25; P57780	0	1352.63	11	0.576	2.397	0.107	1.755	1.916	0.602	1.077	0.113	4.358	-0.79	1.26	-3.22	0.81	0.94	-0.73	0.11	-3.15	2.12	0.810707	0.879266	0.326703	0.734239	0.75656	0.900087	0.797321	0.654826	0.52879	0.999983	0.999997	0.973726	1	1	1	0.999997	0.953918	0.98375	107.28	61.35	117.02	61.35	111.29	129.74	127.64	132.36	61.35	20.065	20.7483	19.4728	20.7328	20.7198	20.1994	20.2681	19.4728	21.3295	40.9	170.3	7.6	124.7	136.1	50.7	86	3.1	309.6	71	65.47	19.2	62.24	9.04	48.44	83.57	74.41	86.79	20.1	85.47	3	3	3	3	3	3	3	3	3	5	44.5	54.6	9.5	239.3	184.9	166.6	11.1	2.3	8.3	127.3	135.4	151.8	147.7	51	148.3	55.1	2.7	72.4	114.9	11.5	93.4	2.6	12	3.4	272.8	409	336.1	131.6	11.4	4.5	106.7	77.1	325583	418811		1.49089e+06	1.03377e+06	996929				788310	1.01493e+06	1.06222e+06	999305	327292	1104292	415094		546712	672568		425734				1.46208e+06	2510020	1.90764e+06	978635			727597	574280	475397	583471	101107	2.55957e+06	1.97746e+06	1.78214e+06	118878	24621.7	88252.5	1.36173e+06	1.44776e+06	1.62376e+06	1.58006e+06	545108	1.5857e+06	589315	29167.4	774219	1.22868e+06	123517	998798	28035.4	128390	36212.6	2.91696e+06	4.37435e+06	3.59482e+06	1.40708e+06	122405	48488.5	1.14123e+06	824817	Det	Det	Imp	Det	Det	Det	Imp	Imp	Imp	Det	Det	Det	Det	Det	Det	Det	Imp	Det	Det	Imp	Det	Imp	Imp	Imp	Det	Det	Det	Det	Imp	Imp	Det	Det	1	1		1	1	1				1	1	1	1	1	1	1		1	1		1				1	1	1	1			1	1		High	Peak Found	n/a	High	Peak Found	High	n/a	n/a	n/a	High	High	High	Peak Found	Peak Found	Peak Found	Peak Found	n/a	Peak Found	Peak Found	n/a	High	n/a	n/a	n/a	High	High	High	High	High	n/a	Peak Found	Peak Found	High	Peak Found	n/a	High	Peak Found	High	n/a	n/a	n/a	High	High	High	Peak Found	Peak Found	Peak Found	Peak Found	n/a	Peak Found	Peak Found	n/a	High	n/a	n/a	n/a	High	High	High	High	High	n/a	Peak Found	Peak Found	High	High	n/a	High	Peak Found	Peak Found	High	n/a	High	High	High	2	0.6094	0	1	1	1	676.815	-3.29	-0.00222	31.1132	2.48592e-05	3.93444e-05	1.61318	2.56	3.84454e-05	6.54907e-05	32.12
FALSE		High	Unambiguous	EAILAIHK	[R].EAILAIHK.[E]			1.00134	1	2	9	A0A1L1SV25	A0A1L1SV25 [586-593]			Actinin alpha 4 OS=Mus musculus OX=10090 GN=Actn4 PE=1 SV=1	A0A1L1SV25; P57780	0	894.541	8	0.801	0.729	0.189	4.435	1.599	0.96	0.651	0.082	3.799	-0.32	-0.46	-2.4	2.15	0.68	-0.06	-0.62	-3.6	1.93	0.990648	0.65674	0.565569	0.129017	0.846436	0.861167	0.995273	0.737004	0.456134	0.999983	0.999997	0.979215	0.593728	1	1	0.999997	0.959851	0.96909	68.34	101.4	52.65	108.56	121.84	51.71	99.83	99.5	68.34	21.4487	21.4203	20.6025	23.0476	22.0435	21.5265	20.817	20.4675	22.5773	63.2	57.5	11	349.9	126.2	62.7	42	3.7	239.2	44.6	68.79	91.36	87.29	56	85.65	32.71	93.99	105.8	73.49	82.39	3	3	3	3	3	3	3	3	3	5	25.7	60.7	118.8	98.5	3.1	55.2	10.6	36.3	7.5	336	90	337.8	124.5	0.9	121.2	39.2	60.2	77.8	125.1	16.6	40.3	3.1	3.5	19	155.1	229.7	609.2	40.8	42.7	42.8	192.1	75.8	676454	1.67598e+06	2.73197e+06	2.20865e+06		1.18867e+06	405927	1.28022e+06	262996	7483912	2427008	8503051	3.02979e+06		3247216	1.06282e+06	1.83454e+06	2.11453e+06	2.6344e+06	287280	661043			263659	2.99197e+06	5071961	12439129	1.09296e+06	1.09581e+06	1.18622e+06	4712895	2.02973e+06	987718	2.33491e+06	4.5713e+06	3.79184e+06	120154	2.1249e+06	406326	1.39618e+06	288435	1.29278e+07	3.46202e+06	1.29982e+07	4.79059e+06	35549.4	4.66281e+06	1.50891e+06	2.31698e+06	2.99446e+06	4.81266e+06	639647	1.55085e+06	120042	135583	729213	5.9692e+06	8.83919e+06	2.34407e+07	1.57145e+06	1.64406e+06	1.64815e+06	7.39213e+06	2.91523e+06	Det	Det	Det	Det	Imp	Det	Det	Det	Det	Det	Det	Det	Det	Imp	Det	Det	Det	Det	Det	Det	Det	Imp	Imp	Det	Det	Det	Det	Det	Det	Det	Det	Det	1	1	1	1		1	1	1	1	1	1	1	1		1	1	1	1	1	1	1			1	1	1	1	1	1	1	1	1		Peak Found	High	High	Peak Found	n/a	Peak Found	Peak Found	Peak Found	Peak Found	High	High	High	High	n/a	Peak Found	Peak Found	High	High	Peak Found	Peak Found	Peak Found	n/a	n/a	Peak Found	Peak Found	Peak Found	High	Peak Found	Peak Found	Peak Found	Peak Found	Peak Found	Peak Found	High	High	Peak Found	n/a	Peak Found	Peak Found	Peak Found	Peak Found	High	High	High	High	n/a	Peak Found	Peak Found	High	High	Peak Found	Peak Found	Peak Found	n/a	n/a	Peak Found	Peak Found	Peak Found	High	Peak Found	Peak Found	Peak Found	Peak Found	Peak Found	High	Peak Found	Peak Found	High	High	High	Peak Found	Peak Found	High	Peak Found	High	2	0.4224	0	1	1	1	447.774	-0.95	-0.00042	20.0296	4.45434e-05	0.000774394	1.00134	2.32	0.00289252	0.000165279	21.2
FALSE		High	Unambiguous	NFITAEELR	[K].NFITAEELR.[R]			0.744693	1	3	1	A0A1L1SV25	A0A1L1SV25 [881-889]			Actinin alpha 4 OS=Mus musculus OX=10090 GN=Actn4 PE=1 SV=1	A0A1L1SVJ6; A0A1L1SV25; P57780	0	1092.57	9	0.227	0.159	0.203	1.636	0.137	0.814	0.323	0.098	4.794	-2.14	-2.65	-2.3	0.71	-2.87	-0.3	-1.63	-3.35	2.26	0.311893	0.295473	0.527843	0.741507	0.17053	0.923371	0.761274	0.274799	0.462323	0.90667	0.890549	0.979215	1	0.710927	1	0.999997	0.953918	0.97017	89.79	85.73	110.29	116.28	89.77	115.79	142.31	103.08	141.3	18.4336	18.4336	18.4336	19.9813	18.4336	19.5684	20.9376	18.4336	21.102	25.1	16	22.8	201	15.9	100.1	27.6	6.9	483.7	100.9	53.27	38.17	59.47	78.63	42.97	86.03	162.66	83.15	104.45	74.65	3	3	3	3	3	3	3	3	3	5	22	6.2	19.8	12.6	6.3	14.4	19.7	4.4	18	196.5	158.5	13.5	12.5	13.2	5.2	78.9	5.7	124.5	5.5	21.7	640.8	5.5	16.9	3.6	966.7	21.8	381.4	96.9	172.5	17	79.6	38.2										689111	673076					336589		532650			1.65426e+06				2.93479e+06		1225781	408051	696450		307209	161089	133154	37795.2	119633	76539.4	38290.6	87143.3	119093	26931.3	109080	1.19038e+06	960114	81670.3	75960.8	80132.1	31615.5	477860	34368.7	754305	33228.5	131645	3.881e+06	33047	102399	21905.8	5.85513e+06	131970	2.3099e+06	586695	1.04489e+06	102761	481855	231366	Imp	Imp	Imp	Imp	Imp	Imp	Imp	Imp	Imp	Det	Det	Imp	Imp	Imp	Imp	Det	Imp	Det	Imp	Imp	Det	Imp	Imp	Imp	Det	Imp	Det	Det	Det	Imp	Det	Det										1	1					1		1			1				1		1	1	1		1	1		n/a	n/a	n/a	n/a	n/a	n/a	n/a	n/a	n/a	Peak Found	Peak Found	n/a	n/a	n/a	n/a	Peak Found	n/a	Peak Found	n/a	n/a	Peak Found	n/a	n/a	n/a	Peak Found	n/a	High	Peak Found	Peak Found	n/a	Peak Found	Peak Found	n/a	n/a	n/a	n/a	n/a	n/a	n/a	n/a	n/a	Peak Found	Peak Found	n/a	n/a	n/a	n/a	Peak Found	n/a	Peak Found	n/a	n/a	Peak Found	n/a	n/a	n/a	Peak Found	n/a	High	Peak Found	Peak Found	n/a	Peak Found	Peak Found	n/a	n/a	n/a	Peak Found	n/a	Peak Found	Peak Found	n/a	High	Peak Found	High	2	0.592	0	1	1	1	546.788	-0.44	-0.00024	42.0139	0.000219028	0.00410624	0.744693	2.5	0.0170265	0.000800579	43.61
FALSE		High	Unambiguous	VLAGDKNFITAEELR	[K].VLAGDKNFITAEELR.[R]			1.44588	1	3	1	A0A1L1SV25	A0A1L1SV25 [875-889]			Actinin alpha 4 OS=Mus musculus OX=10090 GN=Actn4 PE=1 SV=1	A0A1L1SVJ6; A0A1L1SV25; P57780	1	1675.9	15																																																																																																																																																																																																																																																					No Quan Values	n/a	n/a	n/a	n/a	n/a	n/a	n/a	n/a	n/a	n/a	n/a	n/a	n/a	n/a	n/a	n/a	n/a	n/a	n/a	n/a	n/a	n/a	n/a	n/a	n/a	High	n/a	n/a	n/a	n/a	n/a	n/a	n/a	n/a	n/a	n/a	n/a	n/a	n/a	n/a	n/a	n/a	n/a	n/a	n/a	n/a	n/a	n/a	n/a	n/a	n/a	n/a	n/a	n/a	n/a	n/a	n/a	High	n/a	n/a	n/a	n/a	n/a	n/a	n/a	n/a	n/a	n/a	n/a	n/a	n/a	n/a	High	n/a	High	3	0.4415	0	1	1	1	559.307	3.67	0.00205	44.8457	2.48592e-05	7.03271e-05	1.44588	3.76	0.000123836	6.54907e-05
FALSE		High	Unambiguous	ICDQWDNLGSLTHSRREALEK	[K].ICDQWDNLGSLTHSRREALEK.[T]			1.49441	1	2	2	A0A1L1SV25	A0A1L1SV25 [499-519]			Actinin alpha 4 OS=Mus musculus OX=10090 GN=Actn4 PE=1 SV=1	A0A1L1SV25; P57780	2	2471.21	21	2.779	1.022	0.26	4.501	6.686	1.758	1.25	0.478	11.507	1.47	0.03	-1.95	2.17	2.74	0.81	0.32	-1.06	3.52	0.289965			0.268489	0.187326	0.253816			0.240318	0.890817			0.809307	0.731279	0.913029			0.907083	82.09	43.21	75.21	115.11	80.82	51.5	29.99	81.15	78.92	18.4577			18.8923	18.8165	17.6427			19.4662	82.1	35.2	6.6	132.9	197.5	43.8	36.9	14.1	421.4	29.5	107.69	33.17	89.98	109.3	86.83	95.2	15.19	95.59	74.75	23.27	3	3	3	3	3	3	3	3	3	5	340.6	81	36.2	34.8	38.5	19.2	5.8	6.5	26	131.3	465.3	29.4	195	301.3	11.1	40.4	194.7	43.2	43.8	36.4	32.6	30.8	13.9	1.5	40.8	433.4	416.1	29.2	22.2	36.8	37.7	24.6	720869	179794								234860	1.00811e+06		381173	559137		87870.4	476548									768667	682466						1.05257e+06	250482	111787	107447	118974	59397.9	17811	20056.6	80279.8	405700	1.43802e+06	90717.8	602698	931247	34177.8	124751	601868	133547	135432	112645	100677	95182.5	43086.5	4522.69	126191	1.3396e+06	1.28606e+06	90142.7	68587.1	113752	116413	75973.7	Det	Det	Imp	Imp	Imp	Imp	Imp	Imp	Imp	Det	Det	Imp	Det	Det	Imp	Det	Det	Imp	Imp	Imp	Imp	Imp	Imp	Imp	Imp	Det	Det	Imp	Imp	Imp	Imp	Imp	1	1								1	1		1	1		1	1									1	1							Peak Found	Peak Found	n/a	n/a	n/a	n/a	n/a	n/a	n/a	Peak Found	High	n/a	Peak Found	Peak Found	n/a	Peak Found	Peak Found	n/a	n/a	n/a	n/a	n/a	n/a	n/a	High	Peak Found	Peak Found	n/a	n/a	n/a	n/a	n/a	Peak Found	Peak Found	n/a	n/a	n/a	n/a	n/a	n/a	n/a	Peak Found	High	n/a	Peak Found	Peak Found	n/a	Peak Found	Peak Found	n/a	n/a	n/a	n/a	n/a	n/a	n/a	High	Peak Found	Peak Found	n/a	n/a	n/a	n/a	n/a	Peak Found	n/a	n/a	High	Peak Found	Peak Found	n/a	n/a	High	n/a	High	5	0.2186	0	1	1	1	495.048	1.5	0.00074	42.6203	2.48592e-05	5.83094e-05	1.49441	2.79	8.8105e-05	6.54907e-05	41.8
FALSE		High	Unambiguous	LSGSNPYTTVTPQIINSKWEK	[K].LSGSNPYTTVTPQIINSKWEK.[V]			3.7034	1	3	2	A0A1L1SV25	A0A1L1SV25 [606-626]			Actinin alpha 4 OS=Mus musculus OX=10090 GN=Actn4 PE=1 SV=1	A0A1L1SVJ6; A0A1L1SV25; P57780	1	2363.22	21	0.331	0.796	0.105	6.855	0.668	1.617	1.014	0.244	4.182	-1.59	-0.33	-3.26	2.78	-0.58	0.69	0.02	-2.04	2.06	0.482231	0.883961	0.0980997	0.144154	0.881123	0.559333	0.88418	0.555145	0.45634	0.987646	0.999997	0.834798	0.624711	1	0.9952	0.999997	0.953918	0.96909	112.93	122.44	105.67	75.14	122.44	104.03	125.28	122.44	97.56	17.798	18.535	17.798	20.362	18.5366	19.1127	18.9758	17.798	19.39	28.6	28	8.5	443.3	19	118.8	16.1	7.6	240.1	89.8	32.63	62.54	116.8	26.8	74.84	51.65	135.51	84.09	50.14	77.18	3	3	3	3	3	3	3	3	3	5	28.2	26.7	14.4	67.7	26.2	24.1	8	1.1	30.6	349.7	414.5	582.9	17.8	16.8	56.8	41	111.1	137.5	15	166.2	13.2	20.7	3.9	7.2	121.6	355.6	224.5	85	84	14.8	122.6	10.4				151942						780100	1.11978e+06	1.46928e+06			152365	111308	339002	374034		287673					234892	786336	459118	227887	215730		301235		108531	103035	55670.9	260856	101046	92687.8	30742	4194.52	118009	1.34755e+06	1.59732e+06	2.24602e+06	68615.4	64718.4	218787	158026	428150	529682	57862.7	640522	50869.1	79804.1	15101.4	27562.6	468627	1.37039e+06	865177	327655	323663	57071.3	472485	40049	Imp	Imp	Imp	Det	Imp	Imp	Imp	Imp	Imp	Det	Det	Det	Imp	Imp	Det	Det	Det	Det	Imp	Det	Imp	Imp	Imp	Imp	Det	Det	Det	Det	Det	Imp	Det	Imp				1						1	1	1			1	1	1	1		1					1	1	1	1	1		1			n/a	n/a	n/a	Peak Found	n/a	n/a	n/a	n/a	n/a	Peak Found	Peak Found	High	n/a	n/a	Peak Found	Peak Found	Peak Found	Peak Found	n/a	High	n/a	n/a	n/a	n/a	Peak Found	Peak Found	Peak Found	Peak Found	Peak Found	n/a	Peak Found	n/a	n/a	n/a	n/a	Peak Found	n/a	n/a	n/a	n/a	n/a	Peak Found	Peak Found	High	n/a	n/a	Peak Found	Peak Found	Peak Found	Peak Found	n/a	High	n/a	n/a	n/a	n/a	Peak Found	Peak Found	Peak Found	Peak Found	Peak Found	n/a	Peak Found	n/a	n/a	Peak Found	n/a	High	Peak Found	Peak Found	High	n/a	Peak Found	Peak Found	High	3	0.6174	0	1	1	1	788.413	0.6	0.00047	54.7776	1.45902e-05	1.7187e-05	3.7034	4.13	1.94473e-11	5.88841e-05	55.95
FALSE		High	Unambiguous	RDHALLEEQSK	[K].RDHALLEEQSK.[Q]			1.41388	1	3	1	A0A1L1SV25	A0A1L1SV25 [634-644]			Actinin alpha 4 OS=Mus musculus OX=10090 GN=Actn4 PE=1 SV=1	A0A1L1SVJ6; A0A1L1SV25; P57780	1	1325.68	11	0.563	0.713	0.657	19.953	0.661	0.772	3.985	12.252	3.735	-0.83	-0.49	-0.61	4.32	-0.6	-0.37	1.99	3.61	1.9	0.487631	0.718948	0.890273	0.0161193	0.843781	0.916706	0.316724	0.0404262	0.364586	0.990931	0.999997	0.995771	0.176027	1	1	0.922408	0.478823	0.940354	67.56	28.51	66.11	93.1	142.54	39.36	123.45	23.22	94.76	16.3863	16.3863	20.4377	20.8148	20.3482	17.281	18.6857	20.4217	18.4631	11.8	15.8	13.8	441.4	14.6	16.2	88.2	293.4	82.6	22.1	54.43	16.33	151.69	87.6	162.4	39.99	100.64	79.39	67.72	32.59	3	3	3	3	3	3	3	3	3	5	11.5	7.7	22.2	18.9	13.8	15.3	273.5	11.3	13.4	20.9	427.6	661.2	1.9	14.2	367.2	21.4	15.7	9.1	85.4	15.5	237.5	284.2	286.3	16.3	80.1	138.4	27.4	23.2	21.4	20.4	27.5	9.6							1334595				1.46429e+06	2.11263e+06			1.24912e+06	73596.6			228343		494403	1.24399e+06	1.39844e+06		195979	387890					85657		55998.4	37696.3	108319	92419.9	67640.6	74647.7	1.33591e+06	55324.6	65296.1	102016	2.08875e+06	3.22946e+06	9193.7	69194.3	1.79366e+06	104486	76749.6	44389.4	417148	75569.6	1.1599e+06	1.38829e+06	1.39844e+06	79615.6	390992	675998	134013	113313	104683	99422.9	134352	46678.9	Imp	Imp	Imp	Imp	Imp	Imp	Det	Imp	Imp	Imp	Det	Det	Imp	Imp	Det	Det	Imp	Imp	Det	Imp	Det	Det	Det	Imp	Det	Det	Imp	Imp	Imp	Imp	Det	Imp							1				1	1			1	1			1		1	1	1		1	1					1			n/a	n/a	n/a	n/a	n/a	n/a	Peak Found	n/a	n/a	n/a	Peak Found	High	n/a	n/a	Peak Found	Peak Found	n/a	n/a	Peak Found	n/a	Peak Found	Peak Found	Peak Found	n/a	Peak Found	Peak Found	n/a	n/a	n/a	n/a	Peak Found	n/a	n/a	n/a	n/a	n/a	n/a	n/a	Peak Found	n/a	n/a	n/a	Peak Found	High	n/a	n/a	Peak Found	Peak Found	n/a	n/a	Peak Found	n/a	Peak Found	Peak Found	Peak Found	n/a	Peak Found	Peak Found	n/a	n/a	n/a	n/a	Peak Found	n/a	n/a	n/a	Peak Found	High	Peak Found	Peak Found	Peak Found	Peak Found	Peak Found	Peak Found	High	3	0.5394	0	1	1	1	442.567	3.51	0.00155	11.1988	2.48592e-05	8.02692e-05	1.41388	4.19	0.00015509	6.54907e-05	14.04
FALSE		High	Unambiguous	QQSNEHLRRQFASQANMVGPWIQTK	[K].QQSNEHLRRQFASQANMVGPWIQTK.[M]			0.829737	1	3	1	A0A1L1SV25	A0A1L1SV25 [645-669]			Actinin alpha 4 OS=Mus musculus OX=10090 GN=Actn4 PE=1 SV=1	A0A1L1SVJ6; A0A1L1SV25; P57780	2	2954.48	25	0.731	0.633	0.383	3.122	0.182	0.541	0.467	2.117	2.58	-0.45	-0.66	-1.38	1.64	-2.46	-0.88	-1.1	1.08	1.37	0.984527	0.90089	0.687707	0.360336	0.301265	0.916096	0.61516	0.235145	0.589143	0.999983	0.999997	0.981848	0.90081	0.849188	1	0.999997	0.953918	0.998287	85.64	95.55	99.25	109.84	143.81	98.28	81.96	95.85	126.19	18.7935	17.8578	17.8578	19.4258	18.641	17.8578	17.8578	19.4885	19.3271	30.8	67.8	24.9	189.1	11	43.8	28.5	211.2	332.2	60.6	116.41	46.16	88.57	120.03	153.84	54.13	71.52	81.61	78.4	84.97	3	3	3	3	3	3	3	3	3	5	21.8	19.9	148.9	47.9	18.9	53.1	49.6	17.6	7.4	133.7	55.7	724.5	7.8	117	1.7	31	16.1	51.6	20.1	52.3	13.9	312.3	149.3	40.8	49.7	415.8	234.8	19.3	42.8	29.8	129.5	165.3			216839							188608		1.15493e+06		171246								681958	363724			581359	303650				201245	280389	53137.1	48380.6	362829	116838	45974.2	129324	120970	42958.3	18003.5	325803	135846	1.76548e+06	19002.4	285211	4181.77	75465.2	39341.5	125769	49062.2	127357	33927.7	761064	363724	99449.3	121220	1.01317e+06	572207	46981.2	104359	72654	315651	402712	Imp	Imp	Det	Imp	Imp	Imp	Imp	Imp	Imp	Det	Imp	Det	Imp	Det	Imp	Imp	Imp	Imp	Imp	Imp	Imp	Det	Det	Imp	Imp	Det	Det	Imp	Imp	Imp	Det	Det			1							1		1		1								1	1			1	1				1	1		n/a	n/a	Peak Found	n/a	n/a	n/a	n/a	n/a	n/a	Peak Found	n/a	High	n/a	Peak Found	n/a	n/a	n/a	n/a	n/a	n/a	n/a	Peak Found	Peak Found	n/a	n/a	Peak Found	Peak Found	n/a	n/a	n/a	Peak Found	Peak Found	n/a	n/a	Peak Found	n/a	n/a	n/a	n/a	n/a	n/a	Peak Found	n/a	High	n/a	Peak Found	n/a	n/a	n/a	n/a	n/a	n/a	n/a	Peak Found	Peak Found	n/a	n/a	Peak Found	Peak Found	n/a	n/a	n/a	Peak Found	Peak Found	Peak Found	n/a	n/a	High	Peak Found	n/a	n/a	Peak Found	Peak Found	Peak Found	High	5	0.4132	0	1	1	1	591.702	0.7	0.00041	40.9996	0.000128838	0.00237796	0.829737	4.09	0.00955127	0.000449719	42.5
FALSE		High	Unambiguous	VLAVNQENEHLMEDYER	[K].VLAVNQENEHLMEDYER.[L]			3.28181	2	3	14	A0A1L1SV25; E9Q2W9	A0A1L1SV25 [285-301]; E9Q2W9 [285-301]			Actinin alpha 4 OS=Mus musculus OX=10090 GN=Actn4 PE=1 SV=1 Actinin alpha 4 (Fragment) OS=Mus musculus OX=10090 GN=Actn4 PE=1 SV=1	A0A1L1SV25; P57780; E9Q2W9	0	2088.97	17	2.082	2.173	0.129	2.469	1.515	1.332	0.031	0.163	5.211	1.06	1.12	-2.95	1.3	0.6	0.41	-5.01	-2.62	2.38	0.5247	0.837161	0.252023	0.533252	0.751831	0.7578	0.0670597	0.374545	0.486103	0.997682	0.999997	0.957065	0.992712	1	1	0.78713	0.953918	0.975317	101.22	129.53	55.26	32.69	75.72	62.66	134.54	59.17	67.75	20.0044	20.0064	18.1764	19.8484	19.6064	19.3775	18.9796	18.1764	20.5073	137.7	133.1	7.9	151.2	100.3	77.5	1.8	10	319.2	61.3	89.13	94.38	38.45	17.36	79.91	47.35	161.1	24.99	53.18	52.74	3	3	3	3	3	3	3	3	3	5	143.3	3.1	212.1	17.5	138.5	308.3	5.8	12.5	8.2	157.4	136.4	192.1	138.6	104.3	9.1	80.7	58.5	144.8	59.5	1	1.9	12.2	7.3	10.4	134	459.7	332.2	12.9	63.7	60.5	68.8	104.9	664921		858550		490574	1.16813e+06				617159	647756	851184	593781	424352		384857	313728	692590	220672						454920	1.78665e+06	1.19421e+06		287829	295158	297338	494562	970878	20930.7	1.43658e+06	118545	938400	2.08818e+06	38993.9	84397.3	55749.1	1.06609e+06	923996	1.30116e+06	938865	706760	61384	546386	396230	980802	403135	7012.56	12702.9	82600.8	49291.2	70256.8	907599	3.1137e+06	2.25041e+06	87294.7	431834	410095	466371	710321	Det	Imp	Det	Imp	Det	Det	Imp	Imp	Imp	Det	Det	Det	Det	Det	Imp	Det	Det	Det	Det	Imp	Imp	Imp	Imp	Imp	Det	Det	Det	Imp	Det	Det	Det	Det	1		1		1	1				1	1	1	1	1		1	1	1	1						1	1	1		1	1	1	1	Shared	Peak Found	n/a	High	n/a	High	High	n/a	n/a	n/a	High	High	High	High	High	High	Peak Found	Peak Found	High	Peak Found	n/a	n/a	n/a	n/a	n/a	High	High	High	n/a	Peak Found	Peak Found	Peak Found	High	Peak Found	n/a	High	n/a	High	High	n/a	n/a	n/a	High	High	High	High	High	High	Peak Found	Peak Found	High	Peak Found	n/a	n/a	n/a	n/a	n/a	High	High	High	n/a	Peak Found	Peak Found	Peak Found	High	High	High	n/a	High	High	High	Peak Found	n/a	High	High	High	3	0.6175	0	1	1	1	696.994	1.29	0.0009	41.4925	2.48592e-05	1.7187e-05	2.77041	2.85	3.61917e-10	5.88841e-05	42.33
FALSE		High	Unambiguous	DGLAFNALIHRHRPELIEYDKLRK	[K].DGLAFNALIHRHRPELIEYDKLRK.[D-]			2.59622	2	5	19	A0A1L1SV25; E9Q2W9	A0A1L1SV25 [195-218]; E9Q2W9 [195-218]			Actinin alpha 4 OS=Mus musculus OX=10090 GN=Actn4 PE=1 SV=1 Actinin alpha 4 (Fragment) OS=Mus musculus OX=10090 GN=Actn4 PE=1 SV=1	A0A1L1SV25; P57780; D3Z761; D3Z0L8; E9Q2W9	3	2904.6	24	2.049	0.247	0.513	4.423	1.77	4.515	0.773	0.348	2.471	1.03	-2.01	-0.96	2.15	0.82	2.17	-0.37	-1.52	1.3	0.525477	0.375542	0.996917	0.14517	0.81613	0.293979	0.986231	0.759902	0.579458	0.997925	0.91511	0.999955	0.626916	1	0.929915	0.999997	0.96314	0.996206	138.59	143.72	139.06	60.04	125.38	85.69	144.38	147.4	145.57	22.668	21.8269	22.0349	23.656	22.8954	23.4605	21.5926	21.9088	23.0263	102	1.3	23	295.9	115.1	203.2	4.5	9.8	174.5	70.6	82.31	149.92	101.91	25.4	67.48	37.35	154.19	101.25	89.34	92.86	3	3	3	3	3	3	3	3	3	5	10.2	163.5	110	1.4	0.7	22	58.9	24.8	1.4	318.9	210.1	353	141.3	21.8	124	219	180.7	360.4	88.9	4.9	2.2	10.6	27.8	1.3	3.4	276.7	188.1	0.2	3	79.8	114.9	76.1	384209	6.4707e+06	3.6228e+06			678396	3.24379e+06	1.25535e+06	69991.8	1.01761e+07	8.11756e+06	1.27304e+07	4.92518e+06	721441	4.76051e+06	8.50144e+06	7.88769e+06	1.40264e+07	2.68143e+06	120869	50740.6	523864	1.53133e+06		94188.5	8.75064e+06	5.50138e+06		110469	3.16659e+06	4.03899e+06	2.92155e+06	560999	9.01471e+06	6.0619e+06	78698.5	41012	1.21272e+06	3.24698e+06	1.36906e+06	76761.8	1.75783e+07	1.15793e+07	1.94604e+07	7.78751e+06	1.20156e+06	6.83582e+06	1.20696e+07	9.96196e+06	1.98633e+07	4.89857e+06	269122	119041	584631	1.53133e+06	74397.3	187913	1.52502e+07	1.0367e+07	9740.72	165739	4.39969e+06	6.33513e+06	4.19611e+06	Det	Det	Det	Imp	Imp	Det	Det	Det	Det	Det	Det	Det	Det	Det	Det	Det	Det	Det	Det	Det	Det	Det	Det	Imp	Det	Det	Det	Imp	Det	Det	Det	Det	1	6	4			2	5	2	1	3	2	3	3	2	2	3	4	2	3	2	1	1	3		1	2	2		1	2	3	5	Shared	Peak Found	High	High	High	n/a	Peak Found	Peak Found	High	Peak Found	Peak Found	High	High	Peak Found	Peak Found	Peak Found	High	High	High	Peak Found	Peak Found	Peak Found	Peak Found	Peak Found	n/a	Peak Found	High	High	n/a	Peak Found	High	High	High	Peak Found	High	High	High	n/a	Peak Found	Peak Found	High	Peak Found	Peak Found	High	High	Peak Found	Peak Found	Peak Found	High	High	High	Peak Found	Peak Found	Peak Found	Peak Found	Peak Found	n/a	Peak Found	High	High	n/a	Peak Found	High	High	High	High	High	High	High	Peak Found	High	Peak Found	Peak Found	High	High	High	5	0.6012	0	1	1	1	581.725	-0.33	-0.00019	46.1367	2.48592e-05	1.7187e-05	2.47057	4.99	4.20221e-08	5.88841e-05	47.91
FALSE		High	Unambiguous	AGTQIENIDEDFRDGLK	[K].AGTQIENIDEDFRDGLK.[L]			3.9342	2	3	19	A0A1L1SV25; E9Q2W9	A0A1L1SV25 [68-84]; E9Q2W9 [68-84]			Actinin alpha 4 OS=Mus musculus OX=10090 GN=Actn4 PE=1 SV=1 Actinin alpha 4 (Fragment) OS=Mus musculus OX=10090 GN=Actn4 PE=1 SV=1	A0A1L1SV25; P57780; E9Q2W9	1	1920.93	17	1.06	0.821	0.178	2.338	1.584	1.813	0.023	0.033	1.911	0.08	-0.28	-2.49	1.23	0.66	0.86	-5.41	-4.91	0.93	0.779944	0.800728	0.492522	0.575936	0.839134	0.630087	0.0739995	0.378618	0.787598	0.999983	0.999997	0.979215	1	1	1	0.796732	0.953918	1	28.77	43.06	77.92	37.67	28.77	39.8	78.62	86.74	19.43	21.3651	21.0644	20.6087	21.8724	21.5807	21.848	20.3018	20.3018	21.6065	101.7	76.4	16.5	217.5	151.9	173.8	2.2	3.1	163.8	93	18.33	38.49	84.77	43.63	20.49	28.66	84.8	95.63	29.39	27.85	3	3	3	3	3	3	3	3	3	5	95	79	114.1	71.4	55.3	115.3	2.3	15.4	28.3	203.1	348.8	151.5	168.9	141.8	111.3	205.9	113.8	162.3	2	0.3	3.8	6.2	0.2	2.9	239.4	152.9	144.3	137.7	89.5	86.9	75	75.5	1.40845e+06	1.22734e+06	1.47689e+06	900284	626142	1396418	49325.2	306357	557945	2.54674e+06	5.29524e+06	2.14657e+06	2.313e+06	1.84397e+06	1678142	3140748	1.95184e+06	2.48233e+06							2.5982e+06	1900461	1.65807e+06	2.07441e+06	1.29255e+06	1.35429e+06	1.03544e+06	1.13837e+06	2.05654e+06	1.70988e+06	2.47123e+06	1.54562e+06	1.19772e+06	2.49628e+06	49373.7	334106	611912	4.39927e+06	7.55342e+06	3.28135e+06	3.65723e+06	3.07114e+06	2.40971e+06	4.45896e+06	2.46512e+06	3.51531e+06	44146.1	6732.58	81667.6	133363	5218.03	62776.4	5.18361e+06	3.31204e+06	3.12452e+06	2.98259e+06	1.93923e+06	1.88166e+06	1.62408e+06	1.63501e+06	Det	Det	Det	Det	Det	Det	Det	Det	Det	Det	Det	Det	Det	Det	Det	Det	Det	Det	Imp	Imp	Imp	Imp	Imp	Imp	Det	Det	Det	Det	Det	Det	Det	Det	1	1	1	1	1	1	1	1	1	2	1	1	1	1	1	1	1	1							1	1	1	2	1	1	1	1	Shared	High	High	High	Peak Found	Peak Found	Peak Found	Peak Found	Peak Found	High	High	High	Peak Found	High	High	High	Peak Found	High	Peak Found	n/a	n/a	n/a	n/a	n/a	n/a	High	High	High	High	Peak Found	High	High	High	High	High	High	Peak Found	Peak Found	Peak Found	Peak Found	Peak Found	High	High	High	Peak Found	High	High	High	Peak Found	High	Peak Found	n/a	n/a	n/a	n/a	n/a	n/a	High	High	High	High	Peak Found	High	High	High	High	Peak Found	High	High	High	High	n/a	n/a	High	High	High	3	0.5924	0	1	1	1	640.981	-0.34	-0.00022	52.3106	1.45902e-05	1.7187e-05	3.48134	5.25	3.92403e-12	5.88841e-05	52.82
FALSE		High	Unambiguous	HEAFESDLAAHQDRVEQIAAIAQELNELDYYDSHNVNTR	[K].HEAFESDLAAHQDRVEQIAAIAQELNELDYYDSHNVNTR.[C]			3.93388	2	3	11	A0A1L1SV25; E9Q2W9	A0A1L1SV25 [457-495]; E9Q2W9 [457-495]			Actinin alpha 4 OS=Mus musculus OX=10090 GN=Actn4 PE=1 SV=1 Actinin alpha 4 (Fragment) OS=Mus musculus OX=10090 GN=Actn4 PE=1 SV=1	A0A1L1SV25; P57780; E9Q2W9	1	4512.11	39	0.193	10.501	0.585	19.485	5.988	0.637	1.087	0.21	1.036	-2.37	3.39	-0.77	4.28	2.58	-0.65	0.12	-2.25	0.05	0.111123	0.377058	0.984124	0.00971813	0.257286	0.953452	0.837662	0.286013	0.980092	0.662051	0.91511	0.999955	0.12319	0.80548	1	0.999997	0.953918	1	85.66	112.88	77.5	139.86	123.33	141.08	99.09	119.95	121.34	17.2209	20.3723	17.2209	21.5071	20.026	20.9977	18.6668	17.4809	21.0891	3.1	263.5	13.7	488.9	150.2	15.2	22.7	5.3	13.4	23.9	62.39	68.29	25.71	84.79	101.47	158.25	131.06	83.55	159.82	136.21	3	3	3	3	3	3	3	3	3	5	2.2	2.7	6.5	53.1	230.8	327.5	12.9	12	7.7	428.3	461.7	6.9	27	383.9	131.6	13.3	3.6	275.4	142.1	19.9	7.9	4.6	0.7	8.4	415.3	11.8	10.8	130.7	11.4	6.3	20.9	22				308749	1204503	1.82888e+06				2.47486e+06	3.23101e+06		170250	2.30091e+06	914882			1.94112e+06	776602	89340.1				30166.2	2078064			907351			133200	152763	21908.1	26832.3	65187	530064	2.30405e+06	3.26936e+06	128299	120108	76498.7	4.27509e+06	4.60889e+06	68890.5	269193	3.83218e+06	1.31372e+06	133123	35705.1	2.74888e+06	1.41873e+06	198921	79136	46091.7	7250.8	83432.1	4.14589e+06	117583	107567	1.30459e+06	113542	62439.9	208923	219408	Imp	Imp	Imp	Det	Det	Det	Imp	Imp	Imp	Det	Det	Imp	Det	Det	Det	Imp	Imp	Det	Det	Det	Imp	Imp	Imp	Det	Det	Imp	Imp	Det	Imp	Imp	Det	Det				1	1	2				2	2		1	2	1			1	1	1				1	1			1			1	1	Shared	n/a	High	n/a	Peak Found	High	High	n/a	n/a	n/a	Peak Found	High	n/a	Peak Found	High	Peak Found	High	High	Peak Found	Peak Found	Peak Found	n/a	n/a	n/a	Peak Found	High	High	n/a	Peak Found	n/a	n/a	Peak Found	High	n/a	High	n/a	Peak Found	High	High	n/a	n/a	n/a	Peak Found	High	n/a	Peak Found	High	Peak Found	High	High	Peak Found	Peak Found	Peak Found	n/a	n/a	n/a	Peak Found	High	High	n/a	Peak Found	n/a	n/a	Peak Found	High	High	High	n/a	High	High	High	Peak Found	Peak Found	High	High	High	6	0.5484	0	1	1	1	752.854	-4.54	-0.00341	81.4726	2.48592e-05	1.7187e-05	2.51711	6.4	3.93274e-12	5.88841e-05	82.26
FALSE		High	Unambiguous	TAPYKNVNVQNFHISWK	[K].TAPYKNVNVQNFHISWK.[D]			2.30822	2	5	6	A0A1L1SV25; E9Q2W9	A0A1L1SV25 [178-194]; E9Q2W9 [178-194]			Actinin alpha 4 OS=Mus musculus OX=10090 GN=Actn4 PE=1 SV=1 Actinin alpha 4 (Fragment) OS=Mus musculus OX=10090 GN=Actn4 PE=1 SV=1	A0A1L1SV25; P57780; D3Z761; D3Z0L8; E9Q2W9	1	2046.06	17	1.16	0.61	0.408	3.867	2.159	2.136	0.221	0.626	2.061	0.21	-0.71	-1.29	1.95	1.11	1.1	-2.18	-0.68	1.04	0.809623	0.720682	0.871045	0.305022	0.661263	0.588335	0.425274	0.612943	0.785172	0.999983	0.999997	0.994779	0.847376	1	0.998219	0.958311	0.953918	1	96.54	108.99	126.44	92.76	44.49	78.27	131.68	147.98	49.3	19.47	19.1833	19.2209	20.1656	20.0482	20.0492	18.9127	23.5873	19.8778	73.9	42	18.4	217	184.6	157.1	19.6	16.7	182.2	88.4	49.58	67.56	59.74	49.57	11.5	35.23	109.5	170.7	19.83	72.12	3	3	3	3	3	3	3	3	3	5	21.9	45.2	65.7	25.7	9.3	45.5	7.2	11.2	23.1	132.6	219.1	78.2	122.3	112.8	97.1	121	57.1	96	32.3	0.2	12	1342.7	2.9	10.2	111.3	113.8	77.9	4	74.6	56.6	16.3	54	151899	328963	398436	151811		258462			213829	778858	1.55788e+06	519015	784659	686997	685871	864612	458836	687710	179383		51682.7	12206164			566168	662223	419508		504621	413556	105592	381529	221794	458297	666688	260631	94539.9	462034	73161.7	113790	234512	1.34541e+06	2.22225e+06	793392	1.24067e+06	1.1442e+06	984871	1.2275e+06	579499	973891	327705	2236.99	121251	1.36221e+07	29277.7	103634	1.12955e+06	1.15409e+06	790535	41030.1	757091	574598	165620	547977	Det	Det	Det	Det	Imp	Det	Imp	Imp	Det	Det	Det	Det	Det	Det	Det	Det	Det	Det	Det	Imp	Det	Det	Imp	Imp	Det	Det	Det	Imp	Det	Det	Det	Det	1	1	1	1		1			1	2	1	2	1	2	2	2	2	1	1		1	1			1	1	1		2	1	1	1	Shared	Peak Found	Peak Found	Peak Found	Peak Found	n/a	Peak Found	n/a	n/a	Peak Found	High	High	Peak Found	Peak Found	Peak Found	Peak Found	High	Peak Found	Peak Found	Peak Found	n/a	Peak Found	Peak Found	n/a	n/a	High	High	Peak Found	n/a	Peak Found	High	Peak Found	Peak Found	Peak Found	Peak Found	Peak Found	Peak Found	n/a	Peak Found	n/a	n/a	Peak Found	High	High	Peak Found	Peak Found	Peak Found	Peak Found	High	Peak Found	Peak Found	Peak Found	n/a	Peak Found	Peak Found	n/a	n/a	High	High	Peak Found	n/a	Peak Found	High	Peak Found	Peak Found	Peak Found	Peak Found	Peak Found	High	Peak Found	High	Peak Found	Peak Found	High	High	High	4	0.5607	0	1	1	1	512.27	0.67	0.00034	45.513	2.48592e-05	1.7187e-05	2.30822	4.28	3.09656e-07	5.88841e-05	46.68
FALSE		High	Unambiguous	DGLAFNALIHRHRPELIEYDK	[K].DGLAFNALIHRHRPELIEYDK.[L]			1.38659	2	5	8	A0A1L1SV25; E9Q2W9	A0A1L1SV25 [195-215]; E9Q2W9 [195-215]			Actinin alpha 4 OS=Mus musculus OX=10090 GN=Actn4 PE=1 SV=1 Actinin alpha 4 (Fragment) OS=Mus musculus OX=10090 GN=Actn4 PE=1 SV=1	A0A1L1SV25; P57780; D3Z761; D3Z0L8; E9Q2W9	1	2507.32	21	1.745	0.818	0.384	3.392	1.133	1.727	0.458	0.044	4.769	0.8	-0.29	-1.38	1.76	0.18	0.79	-1.13	-4.51	2.25	0.621337	0.766939	0.902137	0.335041	0.932466	0.646533	0.855221	0.289187	0.40312	0.999983	0.999997	0.996228	0.876841	1	1	0.999997	0.953918	0.953093	129.57	145.77	121.4	136.12	132.56	109.87	121.4	138.68	110.82	20.7317	20.28	20.0544	21.4235	20.6314	20.7291	19.8531	19.3241	21.1981	124.6	44.3	30.1	241.9	109.3	107.4	50.1	2.3	239.8	50.3	85.14	120.35	62.41	91.08	63.07	78.32	85.02	96.4	81.29	94.79	3	3	3	3	3	3	3	3	3	5	123.1	188.7	8.9	43.8	1.3	160.9	41.5	29.7	8.7	11.2	239	412.1	122.5	23.6	108	22.2	106.2	186.7	0.7	49.5	53.8	0.2	2.2	4.8	80.5	236.9	535.2	49.7	3.3	40.3	196.7	108.1	1.08492e+06	1.74311e+06	68184.1	328463		1.15844e+06	533819	350461		83400.1	2.15626e+06	3.46902e+06	997068	182265	967924	201343	1.08178e+06	1.69678e+06		286242	295270				519076	1.74946e+06	3.65518e+06	444624		373218	1613769	968941	1.58413e+06	2.42843e+06	114090	563908	16858	2.07087e+06	534344	382204	111907	144066	3.07581e+06	5.30291e+06	1.57653e+06	303564	1.38988e+06	285849	1.36626e+06	2.40287e+06	9336.76	637337	692722	2050.63	28933.8	61233.3	1.03559e+06	3.04887e+06	6.88793e+06	639280	42476.7	518553	2.53118e+06	1.39166e+06	Det	Det	Det	Det	Imp	Det	Det	Det	Imp	Det	Det	Det	Det	Det	Det	Det	Det	Det	Imp	Det	Det	Imp	Imp	Imp	Det	Det	Det	Det	Imp	Det	Det	Det	1	2	1	1		3	1	1		1	2	2	4	1	2	2	2	2		1	1				2	2	3	1		1	1	1	Shared	High	Peak Found	Peak Found	Peak Found	n/a	Peak Found	Peak Found	Peak Found	n/a	High	High	Peak Found	Peak Found	Peak Found	Peak Found	Peak Found	Peak Found	Peak Found	n/a	Peak Found	Peak Found	n/a	n/a	n/a	Peak Found	High	High	Peak Found	n/a	High	Peak Found	Peak Found	High	Peak Found	Peak Found	Peak Found	n/a	Peak Found	Peak Found	Peak Found	n/a	High	High	Peak Found	Peak Found	Peak Found	Peak Found	Peak Found	Peak Found	Peak Found	n/a	Peak Found	Peak Found	n/a	n/a	n/a	Peak Found	High	High	Peak Found	n/a	High	Peak Found	Peak Found	High	Peak Found	Peak Found	High	Peak Found	Peak Found	Peak Found	n/a	High	High	High	4	0.5403	0	1	1	1	627.583	-2.27	-0.00142	49.7582	2.48592e-05	9.03377e-05	1.38659	4.09	0.000187972	6.54907e-05	51.29
FALSE		High	Unambiguous	LMLLLEVISGERLPKPERGK	[K].LMLLLEVISGERLPKPERGK.[M]			3.72067	2	3	12	A0A1L1SV25; E9Q2W9	A0A1L1SV25 [85-104]; E9Q2W9 [85-104]			Actinin alpha 4 OS=Mus musculus OX=10090 GN=Actn4 PE=1 SV=1 Actinin alpha 4 (Fragment) OS=Mus musculus OX=10090 GN=Actn4 PE=1 SV=1	A0A1L1SV25; P57780; E9Q2W9	2	2278.33	20	1.511	3.124	0.523	3.633	4.36	2.685	0.216	0.109	1.86	0.6	1.64	-0.94	1.86	2.12	1.42	-2.21	-3.2	0.9	0.603453	0.729334	0.983374	0.369562	0.365931	0.533029	0.423234	0.341938	0.730372	0.999983	0.999997	0.999955	0.907657	0.902384	0.990031	0.958185	0.953918	1	139.22	91.89	138.26	144.02	113.73	72.72	138.56	135.95	129.87	19.5693	19.6001	19.2765	20.7894	19.5511	20.0226	18.4982	18.4982	19.7205	73.3	149.5	25	177.8	127.8	178.2	10.6	4.2	149.3	104.1	100.6	54.29	56.34	135.03	112.33	37.67	59.73	93.6	77.81	75.43	3	3	3	3	3	3	3	3	3	5	136.1	52.5	6.9	106	252.3	107	17.9	16.7	42.2	8.4	752.9	127.3	91.5	392.8	32.2	216.8	127.6	110.5	7.6	17.4	6	9.8	3	1.4	167.5	106.9	17.2	17.8	80.8	90.1	2.3	74.5	641280	259203		424496	907320	411785			264790		3.63035e+06	572816	397915	1.62199e+06	154063	1.05057e+06	694841	536615							577635	421907			370257	445987		356963	936359	361111	47230.4	728779	1.73558e+06	736120	123054	114571	290402	57700.7	5.17854e+06	875635	629168	2.70144e+06	221226	1.49151e+06	877567	759920	52431	119993	41366.1	67581.7	20859.1	9825.66	1.15242e+06	735280	118285	122518	555502	619658	15883.5	512693	Det	Det	Imp	Det	Det	Det	Imp	Imp	Det	Imp	Det	Det	Det	Det	Det	Det	Det	Det	Imp	Imp	Imp	Imp	Imp	Imp	Det	Det	Imp	Imp	Det	Det	Imp	Det	1	1		1	1	1			1		1	1	1	1	1	1	2	1							1	1			1	2		1	Shared	High	Peak Found	n/a	High	High	Peak Found	n/a	n/a	Peak Found	n/a	High	High	High	High	Peak Found	High	Peak Found	Peak Found	n/a	n/a	n/a	n/a	n/a	n/a	Peak Found	High	High	n/a	Peak Found	High	n/a	Peak Found	High	Peak Found	n/a	High	High	Peak Found	n/a	n/a	Peak Found	n/a	High	High	High	High	Peak Found	High	Peak Found	Peak Found	n/a	n/a	n/a	n/a	n/a	n/a	Peak Found	High	High	n/a	Peak Found	High	n/a	Peak Found	High	High	Peak Found	High	High	High	n/a	n/a	High	High	High	5	0.6804	0	1	1	1	456.472	-0.2	-9e-05	69.6765	1.45902e-05	1.7187e-05	3.71374	4.38	1.72522e-11	5.88841e-05	69.15
FALSE		High	Unambiguous	DDPVTNLNNAFEVAEK	[K].DDPVTNLNNAFEVAEK.[Y]			3.24196	2	4	19	A0A1L1SV25; E9Q2W9	A0A1L1SV25 [219-234]; E9Q2W9 [219-234]			Actinin alpha 4 OS=Mus musculus OX=10090 GN=Actn4 PE=1 SV=1 Actinin alpha 4 (Fragment) OS=Mus musculus OX=10090 GN=Actn4 PE=1 SV=1	A0A1L1SV25; P57780; D3Z0L8; E9Q2W9	0	1775.84	16	0.297	0.457	0.261	0.172	0.853	0.286	0.411	0.351	2.977	-1.75	-1.13	-1.94	-2.54	-0.23	-1.81	-1.28	-1.51	1.57	0.441214	0.615919	0.732332	0.139593	0.979771	0.557193	0.784296	0.773631	0.61038	0.973239	0.999997	0.985332	0.615283	1	0.994507	0.999997	0.963989	1	117.21	113.17	115.09	133.85	125.22	131.94	134.85	131.18	113.65	18.9977	19.8564	18.7202	20.9527	19.6511	19.2436	19.9001	19.5022	19.8883	36.6	55.3	33.3	20.8	157.2	74.3	49.7	42.4	402.4	128	110.85	118.02	20.44	164.1	101.04	93.07	144.78	140.82	117.91	93.05	3	3	3	3	3	3	3	3	3	5	74	7.9	15.8	22.3	23.9	171.1	19.7	13.8	14.4	9	421.6	6.4	203.7	67.8	16.1	68.2	32.1	3.8	7.9	21.5	237.3	18.3	4.7	159	742.1	173.7	36.3	238.7	249.3	52.2	12.4	55.2	273989	30633.9				517393					1.59761e+06		696198	220109		259804	137307				546594			310748	2.01035e+06	538636	104054	897408	897956	203091		207812	400062	42677.9	85436	120527	128925	924908	106468	74410.2	77759.1	48428.2	2.27892e+06	34339.1	1.1008e+06	366594	87137.7	368847	173415	20522.6	42852.3	115956	1.28234e+06	99016.6	25302.9	859451	4.0108e+06	938710	196083	1.29029e+06	1.34722e+06	282177	66775.9	298473	Det	Det	Imp	Imp	Imp	Det	Imp	Imp	Imp	Imp	Det	Imp	Det	Det	Imp	Det	Det	Imp	Imp	Imp	Det	Imp	Imp	Det	Det	Det	Det	Det	Det	Det	Imp	Det	1	1				2					2		2	1		1	1				2			1	2	1	1	2	2	1		1	Shared	Peak Found	Peak Found	High	n/a	High	Peak Found	n/a	n/a	n/a	High	High	n/a	Peak Found	High	n/a	High	High	n/a	n/a	n/a	High	n/a	n/a	Peak Found	High	High	High	High	High	High	n/a	Peak Found	Peak Found	Peak Found	High	n/a	High	Peak Found	n/a	n/a	n/a	High	High	n/a	Peak Found	High	n/a	High	High	n/a	n/a	n/a	High	n/a	n/a	Peak Found	High	High	High	High	High	High	n/a	Peak Found	High	High	n/a	High	High	High	High	Peak Found	High	High	High	2	0.7939	0	1	1	1	888.427	1.28	0.00114	72.9181	2.48592e-05	1.7187e-05	2.54012	3.3	4.77122e-10	5.88841e-05	73.54
FALSE		High	Unambiguous	VEQIAAIAQELNELDYYDSHNVNTR	[R].VEQIAAIAQELNELDYYDSHNVNTR.[C]			3.36626	2	3	5	A0A1L1SV25; E9Q2W9	A0A1L1SV25 [471-495]; E9Q2W9 [471-495]			Actinin alpha 4 OS=Mus musculus OX=10090 GN=Actn4 PE=1 SV=1 Actinin alpha 4 (Fragment) OS=Mus musculus OX=10090 GN=Actn4 PE=1 SV=1	A0A1L1SV25; P57780; E9Q2W9	0	2905.4	25	1.01	3.549	0.27	1.048	1.875	0.477	0.655	0.076	5.801	0.01	1.83	-1.89	0.07	0.91	-1.07	-0.61	-3.71	2.54	0.897491	0.730203	0.698748	0.985474	0.703371	0.868924	0.897042	0.294126	0.393182	0.999983	0.999997	0.982561	1	1	1	0.999997	0.953918	0.949452	120.83	109.21	127.78	147.33	111.69	127.78	126.44	125.32	116.34	19.4651	20.0883	19.0752	19.6757	19.67	19.1489	19.4005	18.8013	20.0277	40.2	277.5	21.1	82	146.6	37.3	27.6	6	283.4	78.2	120.77	46.61	55.7	119.17	64.36	66.23	96.47	33.61	111.21	93.17	3	3	3	3	3	3	3	3	3	5	29.6	160.1	11.6	204.3	362.3	148.1	4.9	15.5	18.9	207.4	0.4	60.4	107.9	26.6	142.2	37.1	6.5	27.5	77.7	12.6	20.3	4.4	3.1	6.1	71.9	868.6	208.7	12.4	8	57.6	158.5	118.7	112138	635267		657890	1.04701e+06	457993			95480.9	663650		218287	377322	88355.4	547534	144525		107146	235194						199264	2.75491e+06	612063			229069	558454	456842	163737	885027	64066	1.12947e+06	2.00278e+06	818722	27191.2	85795.9	104716	1.14639e+06	2099.48	333684	596607	147156	786227	205184	35660	151734	429664	69533.7	112484	24264.8	17006.6	33771.7	397546	4.80113e+06	1.15339e+06	68532.3	43974.7	318271	875930	656146	Det	Det	Imp	Det	Det	Det	Imp	Imp	Det	Det	Imp	Det	Det	Det	Det	Det	Imp	Det	Det	Imp	Imp	Imp	Imp	Imp	Det	Det	Det	Imp	Imp	Det	Det	Det	1	2		2	2	2			1	1		1	1	1	1	1		1	1						1	2	2			2	1	2	Shared	Peak Found	Peak Found	High	High	Peak Found	Peak Found	n/a	n/a	Peak Found	High	n/a	Peak Found	Peak Found	Peak Found	Peak Found	Peak Found	n/a	Peak Found	Peak Found	n/a	n/a	n/a	n/a	n/a	Peak Found	High	High	n/a	n/a	Peak Found	Peak Found	Peak Found	Peak Found	Peak Found	High	High	Peak Found	Peak Found	n/a	n/a	Peak Found	High	n/a	Peak Found	Peak Found	Peak Found	Peak Found	Peak Found	n/a	Peak Found	Peak Found	n/a	n/a	n/a	n/a	n/a	Peak Found	High	High	n/a	n/a	Peak Found	Peak Found	Peak Found	High	High	Peak Found	High	Peak Found	Peak Found	Peak Found	n/a	High	Peak Found	High	3	0.6491	0	1	1	1	969.135	-2.25	-0.00217	84.4313	2.48592e-05	1.7187e-05	3.05654	3.22	2.01493e-10	5.88841e-05	85.5
FALSE		High	Unambiguous	NVNVQNFHISWK	[K].NVNVQNFHISWK.[D]			1.81383	2	5	7	A0A1L1SV25; E9Q2W9	A0A1L1SV25 [183-194]; E9Q2W9 [183-194]			Actinin alpha 4 OS=Mus musculus OX=10090 GN=Actn4 PE=1 SV=1 Actinin alpha 4 (Fragment) OS=Mus musculus OX=10090 GN=Actn4 PE=1 SV=1	A0A1L1SV25; P57780; D3Z761; D3Z0L8; E9Q2W9	0	1485.76	12	1.306	1.091	0.438	1.957	1.188	1.059	0.249	0.022	1.211	0.39	0.13	-1.19	0.97	0.25	0.08	-2.01	-5.48	0.28	0.748139	0.871317	0.96832	0.732926	0.955871	0.848795	0.595904	0.33012	0.995252	0.999983	0.999997	0.999955	1	1	1	0.999997	0.953918	1	45.39	22.94	33.65	32.88	61.92	34.65	22.74	49.16	30.78	21.846	21.4722	21.319	22.0339	21.6697	21.7137	20.8463	20.5963	21.5162	136.9	113.9	46.4	207.3	124.5	112.2	24.7	2.4	126.9	104.8	39.07	22.53	45.5	22.16	47.08	74.19	49.9	39.34	33.92	18.59	3	3	3	3	3	3	3	3	3	5	186.1	141	80.3	100.6	117.3	155.3	47.8	20.8	57.9	216.8	213.5	142	128.2	65.4	183.7	121.9	115.5	12	25.4	23.5	54.1	3.7	1.7	2.4	130.7	199.9	104.7	142.3	107.9	102.1	86.6	109.1	2.75078e+06	2.18431e+06	1.03639e+06	1.26425e+06	1.32383e+06	1.87448e+06	1.03076e+06	411242	1.13875e+06	2.70873e+06	3229822	2.00455e+06	1.75065e+06	847183	2.76159e+06	1.85394e+06	1974309	183187	299945	228020	497598				1.41405e+06	2.47535e+06	1.19871e+06	2.13639e+06	1.55257e+06	1585289	1.19172e+06	1.63887e+06	4.01652e+06	3.04309e+06	1.73416e+06	2.17047e+06	2.53231e+06	3.35088e+06	1.03177e+06	448491	1.2489e+06	4.67908e+06	4.6072e+06	3.06426e+06	2.76807e+06	1.41099e+06	3.96548e+06	2.63207e+06	2.4935e+06	259418	547954	507700	1.1674e+06	79171.2	35702.5	52367.6	2.82114e+06	4.31392e+06	2.25888e+06	3.07169e+06	2.32935e+06	2.20261e+06	1.86921e+06	2.35384e+06	Det	Det	Det	Det	Det	Det	Det	Det	Det	Det	Det	Det	Det	Det	Det	Det	Det	Det	Det	Det	Det	Imp	Imp	Imp	Det	Det	Det	Det	Det	Det	Det	Det	1	2	1	1	1	1	2	1	1	1	1	1	1	1	1	1	1	1	1	1	1				1	1	1	2	1	1	2	2	Shared	High	Peak Found	High	Peak Found	Peak Found	High	Peak Found	Peak Found	Peak Found	Peak Found	Peak Found	Peak Found	Peak Found	Peak Found	Peak Found	Peak Found	High	Peak Found	Peak Found	Peak Found	Peak Found	n/a	n/a	n/a	High	Peak Found	High	Peak Found	High	Peak Found	Peak Found	Peak Found	High	Peak Found	High	Peak Found	Peak Found	High	Peak Found	Peak Found	Peak Found	Peak Found	Peak Found	Peak Found	Peak Found	Peak Found	Peak Found	Peak Found	High	Peak Found	Peak Found	Peak Found	Peak Found	n/a	n/a	n/a	High	Peak Found	High	Peak Found	High	Peak Found	Peak Found	Peak Found	High	High	Peak Found	Peak Found	Peak Found	High	Peak Found	n/a	High	High	High	3	0.5823	0	1	1	1	495.924	-1.63	-0.00081	49.2606	2.48592e-05	2.46056e-05	1.81383	3.16	9.5456e-06	5.88841e-05	49.23
FALSE		High	Unambiguous	DYETATLSDIK	[R].DYETATLSDIK.[A]			1.56383	2	3	2	A0A1L1SV25; E9Q2W9	A0A1L1SV25 [441-451]; E9Q2W9 [441-451]			Actinin alpha 4 OS=Mus musculus OX=10090 GN=Actn4 PE=1 SV=1 Actinin alpha 4 (Fragment) OS=Mus musculus OX=10090 GN=Actn4 PE=1 SV=1	A0A1L1SV25; P57780; E9Q2W9	0	1255.61	11	0.053	1.66	0.015	2.19	1.211	1.083	0.605	0.037	2.364	-4.23	0.73	-6.11	1.13	0.28	0.11	-0.73	-4.76	1.24	0.0343566	0.960121	0.0832926	0.607023	0.98908	0.850437	0.882694	0.417129	0.700169	0.417869	0.999997	0.804961	1	1	1	0.999997	0.953918	1	141.03	26.25	50.06	10.56	25.9	10.73	51.21	51.96	9.2	21.4361	21.5736	20.3809	21.9505	21.5059	21.5043	20.9971	20.3809	21.8278	5.2	165.8	1.4	217.7	121	102	58.6	3.6	227.7	97	160.98	22.85	43.68	4.17	82	12.68	86.07	44.71	3.81	10.79	3	3	3	3	3	3	3	3	3	5	107.4	5.2	0.1	120.8	167.8	193	0.9	2.2	1.4	220.3	221.4	205.3	139.6	122.5	5.3	103.2	101.6	126.6	90.6	59.3	3.6	2.2	5.6	3.6	230.4	239.5	222	98.1	116.9	101.1	93.9	88.4	1.47192e+06			1.40744e+06	1755585	2.16048e+06				2.5515e+06	3106284	2.68745e+06	1766811	1.47161e+06		1.45491e+06	1.60922e+06	1.78913e+06	992749	533192					2.31111e+06	2.75036e+06	2.35701e+06	1.36544e+06	1.55952e+06	1.45625e+06	1.19782e+06	1.23169e+06	2.14922e+06	104843	2610.63	2.4163e+06	3.35819e+06	3.86214e+06	17258.5	43058	28519	4.40748e+06	4.43098e+06	4.10817e+06	2.79362e+06	2.45098e+06	106496	2.06555e+06	2.0324e+06	2.53365e+06	1.8136e+06	1.18719e+06	72700.4	43912.8	111588	72478	4.61083e+06	4.7932e+06	4.44161e+06	1.96323e+06	2.33978e+06	2.02333e+06	1.87876e+06	1.76903e+06	Det	Imp	Imp	Det	Det	Det	Imp	Imp	Imp	Det	Det	Det	Det	Det	Imp	Det	Det	Det	Det	Det	Imp	Imp	Imp	Imp	Det	Det	Det	Det	Det	Det	Det	Det	1			1	1	1				1	1	1	1	1		1	1	1	1	1					1	1	1	1	1	1	1	1	Shared	Peak Found	n/a	n/a	Peak Found	Peak Found	High	n/a	n/a	n/a	Peak Found	Peak Found	Peak Found	Peak Found	Peak Found	n/a	Peak Found	Peak Found	Peak Found	Peak Found	Peak Found	n/a	n/a	n/a	n/a	Peak Found	Peak Found	Peak Found	High	Peak Found	Peak Found	Peak Found	Peak Found	Peak Found	n/a	n/a	Peak Found	Peak Found	High	n/a	n/a	n/a	Peak Found	Peak Found	Peak Found	Peak Found	Peak Found	n/a	Peak Found	Peak Found	Peak Found	Peak Found	Peak Found	n/a	n/a	n/a	n/a	Peak Found	Peak Found	Peak Found	High	Peak Found	Peak Found	Peak Found	Peak Found	Peak Found	High	n/a	Peak Found	Peak Found	Peak Found	Peak Found	n/a	Peak Found	High	High	2	0.7169	0	1	1	1	628.307	1.48	0.00093	46.2311	2.48592e-05	4.5821e-05	1.56383	2.72	5.4229e-05	6.54907e-05	46.23
FALSE		High	Unambiguous	LVSIGAEEIVDGNAK	[K].LVSIGAEEIVDGNAK.[M]			2.41795	2	5	2	A0A1L1SV25; E9Q2W9	A0A1L1SV25 [127-141]; E9Q2W9 [127-141]			Actinin alpha 4 OS=Mus musculus OX=10090 GN=Actn4 PE=1 SV=1 Actinin alpha 4 (Fragment) OS=Mus musculus OX=10090 GN=Actn4 PE=1 SV=1	A0A1L1SV25; P57780; D3Z761; D3Z0L8; E9Q2W9	0	1514.81	15	0.548	0.696	0.176	3.183	3.785	2.161	1.691	0.892	7.186	-0.87	-0.52	-2.51	1.67	1.92	1.11	0.76	-0.17	2.85				0.265187	0.295906	0.182858	0.397519		0.168257				0.805212	0.84357	0.876094	0.948914		0.897247	94.91	80.58	122.26	131.13	109.59	96.1	63.61	59.98	40.06				17.7136	18.2571	17.6086	16.7685		18.3489	19.4	26.2	6.1	179	184.2	105.1	58.5	51.8	321	48.7	82.22	64.37	134.19	85	85.59	76.08	55	54.4	16.29	40.33	3	3	3	3	3	3	3	3	3	5	10.8	54.6	19.3	52.4	26	13.7	58	6.1	4.2	206.2	3.4	177.9	183	33.9	366	32.6	104.5	205.5	58.1	136.3	55.7	14.8	51.5	53.2	414.7	319	313.7	48.4	34.4	64.8	19.7	57.7										217662		212261	211130		464874		150886	264701		111640					379119	333865	303579						19703.3	99507.8	35191.7	95612.4	47471.9	25012.6	105702	11038.3	7672.22	375991	6284.46	324473	333830	61870.8	667533	59419.8	190566	374853	105965	248573	101602	27038.2	93867.6	96942.9	756370	581844	572073	88195.5	62675.1	118108	35930.3	105257	Imp	Imp	Imp	Imp	Imp	Imp	Imp	Imp	Imp	Det	Imp	Det	Det	Imp	Det	Imp	Det	Det	Imp	Det	Imp	Imp	Imp	Imp	Det	Det	Det	Imp	Imp	Imp	Imp	Imp										1		1	1		1		1	1		1					1	1	1						Shared	n/a	n/a	n/a	n/a	n/a	n/a	n/a	n/a	n/a	Peak Found	n/a	Peak Found	Peak Found	n/a	Peak Found	n/a	Peak Found	Peak Found	n/a	Peak Found	n/a	n/a	n/a	n/a	High	Peak Found	High	n/a	n/a	n/a	n/a	n/a	n/a	n/a	n/a	n/a	n/a	n/a	n/a	n/a	n/a	Peak Found	n/a	Peak Found	Peak Found	n/a	Peak Found	n/a	Peak Found	Peak Found	n/a	Peak Found	n/a	n/a	n/a	n/a	High	Peak Found	High	n/a	n/a	n/a	n/a	n/a	n/a	n/a	n/a	Peak Found	Peak Found	Peak Found	Peak Found	n/a	High	n/a	High	2	0.339	0	1	1	1	757.908	1.69	0.00128	52.4551	2.48592e-05	1.7187e-05	2.41795	2.36	1.44675e-07	5.88841e-05	53.46
FALSE		High	Unambiguous	ICDQWDNLGSLTHSRR	[K].ICDQWDNLGSLTHSRR.[E]			2.21477	2	3	10	A0A1L1SV25; E9Q2W9	A0A1L1SV25 [499-514]; E9Q2W9 [499-514]			Actinin alpha 4 OS=Mus musculus OX=10090 GN=Actn4 PE=1 SV=1 Actinin alpha 4 (Fragment) OS=Mus musculus OX=10090 GN=Actn4 PE=1 SV=1	A0A1L1SV25; P57780; E9Q2W9	1	1900.91	16	1.392	2.468	0.138	3.539	1.422	1.325	0.73	0.056	2.336	0.48	1.3	-2.86	1.82	0.51	0.41	-0.45	-4.16	1.22	0.711341	0.906008	0.535271	0.339576	0.881017	0.757833	0.976368	0.469166	0.749023	0.999983	0.999997	0.979215	0.882511	1	1	0.999997	0.953918	1	71.06	75.72	101.48	85.38	68.03	69.77	75.72	86.29	102.62	21.2379	21.3321	20.3461	21.7072	21.4591	21.0716	20.7202	19.9583	21.3	106.7	145.6	10.6	208.7	148.1	84.5	58.6	3.6	156.7	76.8	51.02	68.11	97.39	66.78	31.2	51.32	86.79	52.65	80.38	54.53	3	3	3	3	3	3	3	3	3	5	96.7	152.1	50.4	335.4	98.1	131.9	23.4	1.3	9.6	189.1	406.6	104.4	134.2	144.3	76	76.6	144.7	54.2	53.1	79.7	2.6	2.2	6.1	3.2	142	288.5	38.4	16.5	69.6	53.4	109.2	106.4	1.45443e+06	2.39747e+06	662013	4.29138e+06	1.1261e+06	1.62124e+06	513049		192347	2405086	6.26071e+06	1.50044e+06	1.86426e+06	1.90349e+06	1.16255e+06	1.1852e+06	2.5166e+06	840830	638448	786574					1.56325e+06	3.63628e+06	448132	251392	1.01872e+06	845017	1.52992e+06	1.6273e+06	2.12367e+06	3.34006e+06	1.10772e+06	7.3675e+06	2.15408e+06	2.89817e+06	513554	29211.3	210952	4.15457e+06	8.93063e+06	2.29365e+06	2.9477e+06	3.17028e+06	1.66936e+06	1.68264e+06	3.17841e+06	1.19073e+06	1.16635e+06	1.75136e+06	56997.4	48349.5	134166	70938.6	3.11879e+06	6.33714e+06	844473	361452	1.52841e+06	1.17407e+06	2.39966e+06	2.33724e+06	Det	Det	Det	Det	Det	Det	Det	Imp	Det	Det	Det	Det	Det	Det	Det	Det	Det	Det	Det	Det	Imp	Imp	Imp	Imp	Det	Det	Det	Det	Det	Det	Det	Det	2	2	2	2	2	2	1		1	2	2	2	2	1	2	1	1	1	2	2					1	1	1	1	1	2	2	2	Shared	Peak Found	Peak Found	Peak Found	High	High	High	Peak Found	n/a	Peak Found	High	High	Peak Found	High	Peak Found	Peak Found	Peak Found	High	Peak Found	Peak Found	Peak Found	n/a	n/a	n/a	n/a	Peak Found	High	Peak Found	Peak Found	Peak Found	Peak Found	Peak Found	Peak Found	Peak Found	Peak Found	Peak Found	High	High	High	Peak Found	n/a	Peak Found	High	High	Peak Found	High	Peak Found	Peak Found	Peak Found	High	Peak Found	Peak Found	Peak Found	n/a	n/a	n/a	n/a	Peak Found	High	Peak Found	Peak Found	Peak Found	Peak Found	Peak Found	Peak Found	Peak Found	High	Peak Found	High	High	High	Peak Found	n/a	High	Peak Found	High	4	0.6388	0	1	1	1	475.985	4.39	0.00209	40.2246	2.48592e-05	1.72454e-05	2.21477	4.18	5.92013e-07	5.88841e-05	41.39
FALSE		High	Unambiguous	TIPWLEDRVPQK	[R].TIPWLEDRVPQK.[T]			1.32843	2	3	1	A0A1L1SV25; E9Q2W9	A0A1L1SV25 [313-324]; E9Q2W9 [313-324]			Actinin alpha 4 OS=Mus musculus OX=10090 GN=Actn4 PE=1 SV=1 Actinin alpha 4 (Fragment) OS=Mus musculus OX=10090 GN=Actn4 PE=1 SV=1	A0A1L1SV25; P57780; E9Q2W9	1	1481.81	12	0.101	0.985	0.391	0.139	0.082	0.244	0.285	0.285	2.082	-3.3	-0.02	-1.35	-2.84	-3.61	-2.03	-1.81	-1.81	1.06	0.0754777	0.914349	0.733181	0.0854569	0.15966	0.3813	0.437959	0.676051	0.70451	0.578461	0.999997	0.985468	0.482615	0.698883	0.959308	0.962476	0.954764	1	36.82	83.45	58.82	54.7	124.8	58.82	54.91	38.91	38.15	17.8384	18.8829	17.8384	17.8384	18.551	17.8384	17.8384	17.8384	19.1371	17.3	176.2	70	25.4	13	43.7	52	51	372.5	178.9	23.77	92.53	49.06	76.7	137.44	42.81	38.64	25	25.63	48.5	3	3	3	3	3	3	3	3	3	5	23.7	15.5	16.7	17.2	169.9	345.4	23.3	67.5	70.2	2.7	31.2	24.5	124.5	7.4	12.5	19.3	49.8	42.1	50.1	50.2	22.7	42.3	49.1	68	359.2	450.8	266.8	176	153.3	172.5	241	34.2					168856	367308							149708												342213	491658	269086	232702	194242	236024	292020		45113.1	29536.4	31742.3	32660.6	322998	656611	44318.6	128326	133496	5072.06	59369.3	46590.1	236712	14082.9	23828.1	36650	94622.8	80086.8	95307.1	95403.9	43181.1	80448.9	93404.8	129206	682741	856839	507073	334579	291424	327934	458031	65056.2	Imp	Imp	Imp	Imp	Det	Det	Imp	Imp	Imp	Imp	Imp	Imp	Det	Imp	Imp	Imp	Imp	Imp	Imp	Imp	Imp	Imp	Imp	Imp	Det	Det	Det	Det	Det	Det	Det	Imp					1	1							1												1	1	1	1	1	1	1		Shared	n/a	n/a	n/a	n/a	Peak Found	Peak Found	n/a	n/a	n/a	n/a	n/a	n/a	Peak Found	n/a	n/a	n/a	n/a	n/a	n/a	n/a	n/a	n/a	n/a	n/a	Peak Found	High	Peak Found	Peak Found	Peak Found	Peak Found	Peak Found	n/a	n/a	n/a	n/a	n/a	Peak Found	Peak Found	n/a	n/a	n/a	n/a	n/a	n/a	Peak Found	n/a	n/a	n/a	n/a	n/a	n/a	n/a	n/a	n/a	n/a	n/a	Peak Found	High	Peak Found	Peak Found	Peak Found	Peak Found	Peak Found	n/a	n/a	Peak Found	n/a	n/a	Peak Found	n/a	n/a	n/a	High	Peak Found	High	3	0.5751	0	1	1	1	494.608	-0.41	-0.0002	46.6338	2.48592e-05	0.00011816	1.32843	3.13	0.000283507	6.54907e-05	47.79
FALSE		High	Unambiguous	DDPVTNLNNAFEVAEKYLDIPK	[K].DDPVTNLNNAFEVAEKYLDIPK.[M]			2.09944	2	4	2	A0A1L1SV25; E9Q2W9	A0A1L1SV25 [219-240]; E9Q2W9 [219-240]			Actinin alpha 4 OS=Mus musculus OX=10090 GN=Actn4 PE=1 SV=1 Actinin alpha 4 (Fragment) OS=Mus musculus OX=10090 GN=Actn4 PE=1 SV=1	A0A1L1SV25; P57780; D3Z0L8; E9Q2W9	1	2505.25	22	0.348	0.428	0.445	4.422	0.325	2.898	0.24	1.006	2.726	-1.52	-1.23	-1.17	2.14	-1.62	1.53	-2.06	0.01	1.45	0.39241	0.533134	0.612842	0.304913	0.505934	0.328493	0.249538	0.431812	0.50711	0.950492	0.982611	0.979215	0.847246	0.981241	0.94305	0.895926	0.953918	0.978023	96.15	28.58	97.8	41.34	128.45	55.93	66.39	75.25	127.29	17.3905	17.3905	17.3905	18.8359	18.3963	18.6373	17.3905	18.1921	18.7185	21.2	29.9	26.4	296.3	19.3	219.2	16.1	78.1	226.5	67	86.21	10.93	82	12.02	134.22	23.35	55.84	44.87	90.02	73.47	3	3	3	3	3	3	3	3	3	5	56	20.3	9.1	28.6	24.2	30	25.2	20.2	83.6	321.2	252.7	282.6	9.2	18.4	155.3	209.1	229.7	143	15.3	13.1	34.4	29.7	79.7	74.5	422.6	216	24.6	63.9	160.9	56.6	11.2	79.2										297822	283779	296096			173187	235912	291250	161753					127665		339270	198548			171819				89658.3	32444.8	14496.5	45753.5	38741.8	47992.7	40342.6	32354.3	133934	514460	404798	452627	14774.7	29412.9	248687	334927	367841	229065	24561.2	21057.2	55158.5	47537.6	127665	119340	676868	346020	39459.6	102363	257782	90600	17888.7	126936	Imp	Imp	Imp	Imp	Imp	Imp	Imp	Imp	Imp	Det	Det	Det	Imp	Imp	Det	Det	Det	Det	Imp	Imp	Imp	Imp	Det	Imp	Det	Det	Imp	Imp	Det	Imp	Imp	Imp										1	1	1			1	1	1	1					1		1	1			1				Shared	n/a	n/a	n/a	n/a	n/a	n/a	n/a	n/a	n/a	Peak Found	High	Peak Found	n/a	n/a	Peak Found	Peak Found	Peak Found	Peak Found	n/a	n/a	n/a	n/a	Peak Found	n/a	Peak Found	High	n/a	n/a	Peak Found	n/a	n/a	n/a	n/a	n/a	n/a	n/a	n/a	n/a	n/a	n/a	n/a	Peak Found	High	Peak Found	n/a	n/a	Peak Found	Peak Found	Peak Found	Peak Found	n/a	n/a	n/a	n/a	Peak Found	n/a	Peak Found	High	n/a	n/a	Peak Found	n/a	n/a	n/a	n/a	n/a	n/a	High	Peak Found	Peak Found	n/a	Peak Found	High	Peak Found	High	3	0.4491	0	1	1	1	835.757	2.53	0.00211	105.183	2.48592e-05	1.79044e-05	2.09944	4.03	1.31728e-06	5.88841e-05	105.87
FALSE		High	Unambiguous	LVSIGAEEIVDGNAKMTLGMIWTIILRFAIQDISVEETSAK	[K].LVSIGAEEIVDGNAKMTLGMIWTIILRFAIQDISVEETSAK.[E]	1xAcetyl [K15(100)]	1xAcetyl [K15(100); K41(0)]	1.7247	2	5	1	A0A1L1SV25; E9Q2W9	A0A1L1SV25 [127-167]; E9Q2W9 [127-167]	A0A1L1SV25 1xAcetyl [K141(100); K167(0)]; E9Q2W9 1xAcetyl [K141(100); K167(0)]	A0A1L1SV25 1xAcetyl [K141(100)]; E9Q2W9 1xAcetyl [K141(100)]	Actinin alpha 4 OS=Mus musculus OX=10090 GN=Actn4 PE=1 SV=1 Actinin alpha 4 (Fragment) OS=Mus musculus OX=10090 GN=Actn4 PE=1 SV=1	A0A1L1SV25; P57780; D3Z761; D3Z0L8; E9Q2W9	2	4504.37	41																																																																																																																																																																																																																																																					No Quan Values	n/a	n/a	n/a	n/a	n/a	n/a	n/a	n/a	n/a	n/a	n/a	n/a	n/a	n/a	n/a	n/a	n/a	n/a	n/a	n/a	n/a	High	n/a	n/a	n/a	n/a	n/a	n/a	n/a	n/a	n/a	n/a	n/a	n/a	n/a	n/a	n/a	n/a	n/a	n/a	n/a	n/a	n/a	n/a	n/a	n/a	n/a	n/a	n/a	n/a	n/a	n/a	n/a	High	n/a	n/a	n/a	n/a	n/a	n/a	n/a	n/a	n/a	n/a	n/a	n/a	n/a	n/a	n/a	n/a	n/a	High	n/a	n/a	High	4	0.0526	0	1	1	1	1126.85	5.73	0.00646	114.108	2.48592e-05	2.94607e-05	1.7247	3.04	1.77118e-05	6.54907e-05
FALSE		High	Unambiguous	AGTQIENIDEDFR	[K].AGTQIENIDEDFR.[D]			1.94386	2	3	3	A0A1L1SV25; E9Q2W9	A0A1L1SV25 [68-80]; E9Q2W9 [68-80]			Actinin alpha 4 OS=Mus musculus OX=10090 GN=Actn4 PE=1 SV=1 Actinin alpha 4 (Fragment) OS=Mus musculus OX=10090 GN=Actn4 PE=1 SV=1	A0A1L1SV25; P57780; E9Q2W9	0	1507.7	13	6.684	3.717	0.611	9.495	1.629	1.408	0.718	1.106	1.06	2.74	1.89	-0.71	3.25	0.7	0.49	-0.48	0.15	0.08	0.194964	0.531729	0.785093	0.0909149	0.709879	0.72857	0.961994	0.370406	0.918606	0.793073	0.982094	0.990631	0.498616	1	1	0.999997	0.953918	1	58.56	97.84	107.78	58.56	118.73	85.66	85.66	60.93	69.4	19.4231	19.1684	18.6883	19.6345	19.505	19.8693	18.6883	18.6883	18.6883	217.6	154.1	25.3	359.3	67.5	46.9	29.7	38.3	31.5	29.7	23.88	61.27	89.37	27.31	117.75	134.22	51.2	39.8	37.95	153.96	3	3	3	3	3	3	3	3	3	5	188	239.4	148	31.4	150.5	133.1	21.9	55.6	6.6	310.4	194.5	340	58.4	245.8	11.6	21.3	40.5	348	8.6	28.2	25.7	33.1	16.7	39.9	46.4	23.5	27.2	15.1	35.8	25.7	304.1	24.8	280522	374322	192700		171444	162245				391500	297080	484621		321584				535361													422427		409601	521490	322439	68424.7	327949	290034	47670	121116	14448.4	676281	423772	740816	127129	535600	25319.4	46373	88237.7	758143	18717.1	61330.6	55989.6	72071.7	36445.2	86872.1	101124	51262.1	59280.4	32943.4	78019.5	55928	662573	54120.9	Det	Det	Det	Imp	Det	Det	Imp	Imp	Imp	Det	Det	Det	Imp	Det	Imp	Imp	Imp	Det	Imp	Imp	Imp	Imp	Imp	Imp	Imp	Imp	Imp	Imp	Imp	Imp	Det	Imp	1	1	1		1	1				1	1	1		1				1													1		Shared	High	High	Peak Found	n/a	Peak Found	Peak Found	n/a	n/a	n/a	Peak Found	Peak Found	Peak Found	n/a	Peak Found	n/a	n/a	n/a	High	n/a	n/a	n/a	n/a	n/a	n/a	n/a	n/a	n/a	n/a	n/a	n/a	Peak Found	n/a	High	High	Peak Found	n/a	Peak Found	Peak Found	n/a	n/a	n/a	Peak Found	Peak Found	Peak Found	n/a	Peak Found	n/a	n/a	n/a	High	n/a	n/a	n/a	n/a	n/a	n/a	n/a	n/a	n/a	n/a	n/a	n/a	Peak Found	n/a	High	Peak Found	n/a	Peak Found	Peak Found	High	n/a	n/a	n/a	Peak Found	High	2	0.6667	0	1	1	1	754.354	-0.54	-0.00041	46.0748	2.48592e-05	2.03517e-05	1.94386	3.06	3.87465e-06	5.88841e-05	47.37
FALSE		High	Unambiguous	AIMTYVSSFYHAFSGAQK	[K].AIMTYVSSFYHAFSGAQK.[A]			4.11192	2	5	14	A0A1L1SV25; Q7TPR4	A0A1L1SV25 [257-274]; Q7TPR4 [237-254]			Actinin alpha 4 OS=Mus musculus OX=10090 GN=Actn4 PE=1 SV=1 Alpha-actinin-1 OS=Mus musculus OX=10090 GN=Actn1 PE=1 SV=1	A0A1L1SV25; P57780; A1BN54; D3Z0L8; Q7TPR4	0	2007.96	18	0.868	1.342	0.036	2.068	1.1	1.975	0.337	0.04	5.736	-0.2	0.42	-4.79	1.05	0.14	0.98	-1.57	-4.64	2.52	0.961576	0.93797	0.155271	0.650428	0.936319	0.582868	0.713689	0.433429	0.338424	0.999983	0.999997	0.906335	1	1	0.998049	0.999997	0.953918	0.934702	57.04	30.47	91.7	30.47	69.92	35.03	38.36	52.15	44.11	21.0848	21.182	20.1983	21.7822	21.2727	21.8009	20.3413	20.0872	22.613	61.5	89.5	2.1	138.1	78	140	22.4	2.8	406.5	59.1	41.73	37.74	126.22	28.08	82.62	16.8	36.13	52.66	30.1	57.7	3	3	3	3	3	3	3	3	3	5	82.1	63.6	32.9	155.1	78.1	92.5	1.4	2.2	16.2	120.3	142.7	204.8	80.5	3.3	94.2	144.6	107.7	148.3	37.9	23.1	19.6	1	3.6	2.9	419.9	454	244.8	73.2	59.2	58.2	61	171.1	1.42895e+06	1.15985e+06	499878	2296834	1.03752e+06	1.31501e+06		51358.8	375568	1.77001e+06	2.54236e+06	3.40514e+06	1.29503e+06		1.66719e+06	2.58957e+06	2.16839e+06	2662276	527623	264289	212347		91494.8	26993.6	5.35092e+06	6.62297e+06	3.30249e+06	1.29444e+06	1.00343e+06	1.06419e+06	988772	3.02921e+06	2.08646e+06	1.61586e+06	836428	3.94323e+06	1.98463e+06	2.35075e+06	35272	56010.7	411895	3.05753e+06	3.62657e+06	5.20527e+06	2.04766e+06	83299	2.39399e+06	3.67644e+06	2.73862e+06	3.77014e+06	963888	588456	498180	26386.6	91494.8	74657.4	1.06755e+07	1.15422e+07	6.22332e+06	1.86114e+06	1.50547e+06	1.47859e+06	1.55088e+06	4.35075e+06	Det	Det	Det	Det	Det	Det	Imp	Det	Det	Det	Det	Det	Det	Imp	Det	Det	Det	Det	Det	Det	Det	Imp	Det	Det	Det	Det	Det	Det	Det	Det	Det	Det	1	1	1	1	1	1		1	1	2	1	2	2		2	1	2	1	1	1	1		1	1	2	2	2	1	1	1	1	1	Shared	High	Peak Found	High	Peak Found	Peak Found	High	n/a	Peak Found	High	Peak Found	High	Peak Found	Peak Found	n/a	Peak Found	High	High	Peak Found	Peak Found	Peak Found	Peak Found	n/a	Peak Found	Peak Found	High	High	High	Peak Found	Peak Found	Peak Found	Peak Found	Peak Found	High	Peak Found	High	Peak Found	Peak Found	High	n/a	Peak Found	High	Peak Found	High	Peak Found	Peak Found	n/a	Peak Found	High	High	Peak Found	Peak Found	Peak Found	Peak Found	n/a	Peak Found	Peak Found	High	High	High	Peak Found	Peak Found	Peak Found	Peak Found	Peak Found	High	High	High	High	Peak Found	High	Peak Found	Peak Found	High	Peak Found	High	3	0.7235	0	1	1	1	669.992	-0.86	-0.00058	78.7341	1.45902e-05	1.7187e-05	3.96561	5.1	1.14412e-12	5.88841e-05	78.65
FALSE		High	Unambiguous	ELPPDQAEYCIAR	[R].ELPPDQAEYCIAR.[M]			1.93067	2	5	6	A0A1L1SV25; Q7TPR4	A0A1L1SV25 [891-903]; Q7TPR4 [851-863]			Actinin alpha 4 OS=Mus musculus OX=10090 GN=Actn4 PE=1 SV=1 Alpha-actinin-1 OS=Mus musculus OX=10090 GN=Actn1 PE=1 SV=1	A0A1L1SVJ6; A0A1L1SV25; P57780; A1BN54; Q7TPR4	0	1504.71	13	0.593	0.664	0.808	2.007	0.34	0.7	11.704	0.656	12.717	-0.75	-0.59	-0.31	1	-1.56	-0.51	3.55	-0.61	3.67	0.814586	0.796052	0.797529	0.626866	0.423237	0.954396	0.0963798	0.878959	0.24578	0.999983	0.999997	0.990631	1	0.941901	1	0.817134	0.980484	0.90939	47.94	56.19	84.5	139.77	79.67	59.9	111.07	64.19	135.17	17.4182	18.5535	17.4182	18.9085	17.4182	17.4182	19.533	17.4182	20.4527	16.7	18.6	28.9	69.7	12.2	19.8	331.5	19.2	455.2	28.3	24.38	105.21	64.71	115.64	52.28	36.61	129.12	38.1	89.32	89.29	3	3	3	3	3	3	3	3	3	5	17.2	11.5	11.6	12.3	70.9	12.9	21.6	3.9	20.1	160.3	48.3	2.3	10	2.9	8.4	23.5	13.7	12.4	1371.2	229.8	57.6	17.1	13.3	7.5	547.3	315.5	21.8	79.9	19.6	11.5	19.4	24.8					209603					524619	191441								4.24318e+06	583449	138916				1.55089e+06	1.02353e+06		314090				97660.4	97335.2	65057	65462.4	69356.9	400941	72774.3	121955	21868.1	113367	906231	273083	12752.3	56251.6	16406.5	47685.8	132697	77712.4	69944.7	7.75165e+06	1.29909e+06	325907	96670.4	75102.6	42584.7	3.09415e+06	1.78377e+06	123060	451598	110998	64889.9	109639	140266	Imp	Imp	Imp	Imp	Det	Imp	Imp	Imp	Imp	Det	Det	Imp	Imp	Imp	Imp	Imp	Imp	Imp	Det	Det	Det	Imp	Imp	Imp	Det	Det	Imp	Det	Imp	Imp	Imp	Det					1					2	1								2	2	1				3	1		1				1	Shared	n/a	n/a	n/a	n/a	Peak Found	n/a	n/a	n/a	n/a	Peak Found	High	n/a	n/a	n/a	n/a	n/a	n/a	n/a	Peak Found	Peak Found	Peak Found	n/a	n/a	n/a	High	High	n/a	Peak Found	n/a	n/a	n/a	Peak Found	n/a	n/a	n/a	n/a	Peak Found	n/a	n/a	n/a	n/a	Peak Found	High	n/a	n/a	n/a	n/a	n/a	n/a	n/a	Peak Found	Peak Found	Peak Found	n/a	n/a	n/a	High	High	n/a	Peak Found	n/a	n/a	n/a	Peak Found	n/a	Peak Found	n/a	High	n/a	n/a	Peak Found	n/a	High	Peak Found	High	2	0.6043	0	1	1	1	752.861	2.85	0.00214	47.0548	2.48592e-05	2.06712e-05	1.93067	2.35	4.24576e-06	5.88841e-05	47.02
FALSE		High	Unambiguous	ASIHEAWTDGK	[K].ASIHEAWTDGK.[E]			2.53192	3	5	35	A0A1L1SV25; Q7TPR4; E9Q2W9	A0A1L1SV25 [423-433]; Q7TPR4 [403-413]; E9Q2W9 [423-433]			Actinin alpha 4 OS=Mus musculus OX=10090 GN=Actn4 PE=1 SV=1 Alpha-actinin-1 OS=Mus musculus OX=10090 GN=Actn1 PE=1 SV=1 Actinin alpha 4 (Fragment) OS=Mus musculus OX=10090 GN=Actn4 PE=1 SV=1	A0A1L1SV25; P57780; A1BN54; Q7TPR4; E9Q2W9	0	1214.58	11	0.531	2.141	0.32	1.616	1.065	1.38	0.851	0.01	3.132	-0.91	1.1	-1.64	0.69	0.09	0.46	-0.23	-6.64	1.65	0.568377	0.866553	0.497782	0.80805	0.762967	0.764462	0.958123	1e-17	0.562781	0.999983	0.999997	0.979215	1	1	1	0.999997	3.68993e-16	0.992663	49.19	54.08	50.04	82.46	49.19	64.4	55.11	113.34	51.45	23.5678	24.5514	23.4821	24.5913	23.928	24.4947	23.604		24.6752	42.7	181.7	24.7	168.4	78.5	141.4	62.7	0.5	225.6	73.7	30.67	27.78	20.39	57.55	7.62	26.85	20.12	120.29	47.02	44.07	3	3	3	3	3	3	3	3	3	5	42.1	57.7	31.1	179.1	231.7	131.4	24.4	19.7	29.7	52.1	212.8	166	80.2	69.1	77.3	84.7	143.8	139.4	56.2	61.8	81.7	0.5	4	0.5	172.7	412.5	222.3	131.7	72.6	61.4	41.1	108.7	4.63982e+06	6667573	2.98983e+06	1.67926e+07	1.95043e+07	1.18319e+07	3.9225e+06	2.90196e+06	4356047	4.8551e+06	2.40169e+07	1.74829e+07	8.16635e+06	6.6806e+06	8.6706e+06	9603042	1.83262e+07	1.58446e+07	4.95535e+06	4.47166e+06	5.60906e+06		638057		1.39366e+07	3.81075e+07	1.89948e+07	1.4746e+07	7794537	7.11142e+06	4.21717e+06	12184261	6.77479e+06	9.28898e+06	5.00278e+06	2.88297e+07	3.7309e+07	2.1151e+07	3.92635e+06	3.16482e+06	4.77739e+06	8.38674e+06	3.42591e+07	2.67252e+07	1.29123e+07	1.11266e+07	1.24505e+07	1.36336e+07	2.31455e+07	2.24381e+07	9.05268e+06	9.95642e+06	1.31592e+07	78383.2	638057	84848	2.78045e+07	6.6412e+07	3.57944e+07	2.12018e+07	1.16943e+07	9.88067e+06	6.6146e+06	1.74998e+07	Det	Det	Det	Det	Det	Det	Det	Det	Det	Det	Det	Det	Det	Det	Det	Det	Det	Det	Det	Det	Det	Imp	Det	Imp	Det	Det	Det	Det	Det	Det	Det	Det	1	2	3	2	3	3	1	1	1	2	3	3	3	3	4	1	3	3	2	3	2		1		3	4	3	4	2	3	2	2	Shared	High	High	High	Peak Found	Peak Found	High	High	High	High	High	High	High	High	High	High	High	High	High	Peak Found	Peak Found	Peak Found	n/a	Peak Found	n/a	High	High	High	High	High	High	High	High	High	High	High	Peak Found	Peak Found	High	High	High	High	High	High	High	High	High	High	High	High	High	Peak Found	Peak Found	Peak Found	n/a	Peak Found	n/a	High	High	High	High	High	High	High	High	High	High	High	High	High	High	Peak Found	Peak Found	High	High	High	2	0.7122	0	1	1	1	607.793	-0.36	-0.00022	15.7548	2.48592e-05	1.7187e-05	2.28315	3.37	6.56353e-08	5.88841e-05	16.54
FALSE		High	Unambiguous	LASDLLEWIRR	[RK].LASDLLEWIRR.[T]			2.27836	3	5	22	A0A1L1SV25; Q7TPR4; E9Q2W9	A0A1L1SV25 [302-312]; Q7TPR4 [282-292]; E9Q2W9 [302-312]			Actinin alpha 4 OS=Mus musculus OX=10090 GN=Actn4 PE=1 SV=1 Alpha-actinin-1 OS=Mus musculus OX=10090 GN=Actn1 PE=1 SV=1 Actinin alpha 4 (Fragment) OS=Mus musculus OX=10090 GN=Actn4 PE=1 SV=1	A0A1L1SV25; P57780; A1BN54; Q7TPR4; E9Q2W9	1	1371.77	11	1.07	2.855	0.275	0.945	0.876	1.341	0.561	0.187	5.809	0.1	1.51	-1.86	-0.08	-0.19	0.42	-0.83	-2.42	2.54	0.834544	0.810601	0.786311	0.980348	0.96571	0.744155	0.964201	0.92964	0.418511	0.999983	0.999997	0.990631	1	1	1	0.999997	0.990972	0.959827	14.3	30.57	50.07	8.77	83.58	64.73	86.67	15.75	23.58	19.82	20.44	19.308	19.6741	19.6448	20.074	19.5125	19.1918	21.3137	71.5	187.6	19	66	60.7	93	38.9	12.3	381.7	69.3	17.02	44.72	41.66	21.09	71.36	72.82	102.66	8.89	23.24	15.5	3	3	3	3	3	3	3	3	3	5	64.3	50.5	71.2	144.9	168.8	318.9	17.1	11.4	26.5	59.4	41	62	33.6	54.7	133.7	83.7	47.5	202.3	35	1.9	84.2	10.6	12.5	11.1	488.9	343.6	325.2	66.6	62.4	59.1	43.4	64	479127	394056	462726	917825	959685	1.93971e+06	186241	113497	263056	373685	312694	440759	230812	356904	1.01241e+06	640889	409106	1.55286e+06	208232		390304		135983		2.66461e+06	2.14367e+06	1.87664e+06	503445	452191	462843	301087	484138	699593	548982	774264	1.57573e+06	1.83574e+06	3.46749e+06	186424	123777	288501	645507	446045	673766	364952	594425	1.45376e+06	909879	516691	2.19906e+06	380408	20391.4	915677	114768	135983	120346	5.3161e+06	3.73589e+06	3.5364e+06	723853	678429	643078	472253	695350	Det	Det	Det	Det	Det	Det	Det	Det	Det	Det	Det	Det	Det	Det	Det	Det	Det	Det	Det	Imp	Det	Imp	Det	Imp	Det	Det	Det	Det	Det	Det	Det	Det	1	1	1	1	1	1	1	1	1	1	1	1	1	1	1	1	1	1	1		1		2		2	1	2	1	1	1	1	1	Shared	High	High	High	High	High	High	Peak Found	Peak Found	High	High	High	High	Peak Found	Peak Found	High	High	High	High	High	n/a	High	n/a	Peak Found	n/a	High	Peak Found	High	Peak Found	High	High	Peak Found	High	High	High	High	High	High	High	Peak Found	Peak Found	High	High	High	High	Peak Found	Peak Found	High	High	High	High	High	n/a	High	n/a	Peak Found	n/a	High	Peak Found	High	Peak Found	High	High	Peak Found	High	High	High	High	High	High	High	High	Peak Found	High	High	High	3	0.5372	0	1	1	1	457.928	-2.98	-0.00136	70.9391	2.48592e-05	1.7187e-05	2.27836	2.96	3.809e-07	5.88841e-05	71.46
FALSE		High	Unambiguous	LSNRPAFMPSEGR	[R].LSNRPAFMPSEGR.[M]			2.02635	3	5	2	A0A1L1SV25; Q7TPR4; E9Q2W9	A0A1L1SV25 [367-379]; Q7TPR4 [347-359]; E9Q2W9 [367-379]			Actinin alpha 4 OS=Mus musculus OX=10090 GN=Actn4 PE=1 SV=1 Alpha-actinin-1 OS=Mus musculus OX=10090 GN=Actn1 PE=1 SV=1 Actinin alpha 4 (Fragment) OS=Mus musculus OX=10090 GN=Actn4 PE=1 SV=1	A0A1L1SV25; P57780; A1BN54; Q7TPR4; E9Q2W9	0	1461.73	13																																																																																																																																																																																																																																																					No Quan Values	n/a	n/a	n/a	n/a	n/a	n/a	n/a	n/a	n/a	n/a	n/a	n/a	n/a	n/a	n/a	n/a	High	n/a	n/a	n/a	n/a	n/a	n/a	n/a	High	n/a	n/a	n/a	n/a	n/a	n/a	n/a	n/a	n/a	n/a	n/a	n/a	n/a	n/a	n/a	n/a	n/a	n/a	n/a	n/a	n/a	n/a	n/a	High	n/a	n/a	n/a	n/a	n/a	n/a	n/a	High	n/a	n/a	n/a	n/a	n/a	n/a	n/a	n/a	n/a	n/a	n/a	n/a	High	n/a	n/a	High	n/a	High	3	0.5287	0	1	1	1	487.914	0.26	0.00013	23.6906	2.48592e-05	1.87847e-05	2.02635	3.14	2.18677e-06	5.88841e-05
FALSE		High	Unambiguous	KHEAFESDLAAHQDR	[RK].KHEAFESDLAAHQDR.[V]			2.70562	4	6	1	A0A1L1SV25; Q9JI91; Q7TPR4; E9Q2W9	A0A1L1SV25 [456-470]; Q9JI91 [443-457]; Q7TPR4 [436-450]; E9Q2W9 [456-470]			Actinin alpha 4 OS=Mus musculus OX=10090 GN=Actn4 PE=1 SV=1 Alpha-actinin-2 OS=Mus musculus OX=10090 GN=Actn2 PE=1 SV=2 Alpha-actinin-1 OS=Mus musculus OX=10090 GN=Actn1 PE=1 SV=1 Actinin alpha 4 (Fragment) OS=Mus musculus OX=10090 GN=Actn4 PE=1 SV=1	A0A1L1SV25; P57780; A1BN54; Q9JI91; Q7TPR4; E9Q2W9	1	1753.83	15	0.119	0.6	0.565	0.697	0.53	0.648	0.145	0.635	1.152	-3.07	-0.74	-0.82	-0.52	-0.92	-0.63	-2.79	-0.65	0.2	0.161292	0.824788	0.904684	0.750731	0.714647	0.88201	0.445883	0.434034	0.929672	0.747625	0.999997	0.996524	1	1	1	0.964417	0.953918	1	128.4	71.83	86.88	80.27	89.13	133.39	130.74	51.26	144.73	19.9096	19.9096	19.9096	19.9096	19.9096	21.2002	19.9145	19.9096	20.5808	26.7	59.3	62	69.9	55.7	112.7	88.3	62.8	363.9	98.8	102.79	25.58	44.58	40.63	47.96	153.36	77.13	12.29	134.75	160.25	3	3	3	3	3	3	3	3	3	5	8.8	2.5	28.9	19.5	18.7	29	20.4	14.1	34	17.4	37.9	23	18.3	13.2	33.1	579.5	11.1	37.1	30.6	29.1	2.3	18.5	20.7	23.6	119.9	810.6	24.5	201	21.3	32.5	893.7	24.9																1.42441e+06					3390.74				209705	1623193		487801			1.98842e+06		30661	8845.46	100928	68183.2	65321.7	101351	71322	49174.9	118777	60685.4	132327	80321.5	64028.5	46122.9	115641	2.02225e+06	38770.5	129605	106693	101575	7954.89	64447.6	72155.9	82323.4	418376	2.82883e+06	85636.6	701360	74321.3	113593	3.11882e+06	87045.6	Imp	Imp	Imp	Imp	Imp	Imp	Imp	Imp	Imp	Imp	Imp	Imp	Imp	Imp	Imp	Det	Imp	Imp	Imp	Imp	Det	Imp	Imp	Imp	Det	Det	Imp	Det	Imp	Imp	Det	Imp																1					1				1	1		1			1		Shared	n/a	n/a	n/a	n/a	n/a	n/a	n/a	n/a	n/a	n/a	n/a	n/a	n/a	n/a	n/a	Peak Found	n/a	n/a	n/a	n/a	Peak Found	n/a	n/a	n/a	Peak Found	High	n/a	Peak Found	n/a	n/a	Peak Found	n/a	n/a	n/a	n/a	n/a	n/a	n/a	n/a	n/a	n/a	n/a	n/a	n/a	n/a	n/a	n/a	Peak Found	n/a	n/a	n/a	n/a	Peak Found	n/a	n/a	n/a	Peak Found	High	n/a	Peak Found	n/a	n/a	Peak Found	n/a	n/a	n/a	n/a	n/a	n/a	Peak Found	Peak Found	n/a	High	Peak Found	High	4	0.5434	0	1	1	1	439.211	-1.95	-0.00085	11.3002	2.48592e-05	1.7187e-05	2.70562	4.84	1.96782e-08	5.88841e-05	12.72
FALSE		High	Unambiguous	ALDFIASK	[K].ALDFIASK.[G]			1.22028	4	8	11	A0A1L1SV25; O88990; Q7TPR4; E9Q2W9	A0A1L1SV25 [116-123]; O88990 [109-116]; Q7TPR4 [96-103]; E9Q2W9 [116-123]			Actinin alpha 4 OS=Mus musculus OX=10090 GN=Actn4 PE=1 SV=1 Alpha-actinin-3 OS=Mus musculus OX=10090 GN=Actn3 PE=2 SV=1 Alpha-actinin-1 OS=Mus musculus OX=10090 GN=Actn1 PE=1 SV=1 Actinin alpha 4 (Fragment) OS=Mus musculus OX=10090 GN=Actn4 PE=1 SV=1	A0A1L1SV25; O88990; P57780; A1BN54; D3Z761; D3Z0L8; Q7TPR4; E9Q2W9	0	864.483	8	0.841	0.953	0.025	0.01	0.656	0.611	0.152	2.066	1.616	-0.25	-0.07	-5.33	-6.61	-0.61	-0.71	-2.72	1.05	0.69	0.901606	0.828064	0.0519021	4.56975e-07	0.628621	0.896817	0.465337	0.328712	0.813748	0.999983	0.999997	0.697347	1.82754e-05	1	1	0.970061	0.953918	1	58.15	16.28	26.26	81.89	51.58	29.15	60.09	48.52	20.12	22.3525	22.4076	21.6254	21.6254	22.2994	22.3311	21.8058	23.7033	22.7627	98.9	124.2	2.9	1.2	77.1	71.9	19.6	266.6	208.5	129	47.66	18.5	39.45	76.6	44.97	22.62	91.5	87.81	15.55	55.18	3	3	3	3	3	3	3	3	3	5	191.4	76.9	106.1	95.4	133.2	135.2	3.1	1.6	3.8	0.5	2.9	1.3	156.9	71	82.7	60.8	77.1	96	32.2	21	0.1	285.9	379.5	3.4	231.6	223.6	171.8	138.4	146	126.2	2.2	141.8	4.38292e+06	1.84623e+06	2120068	1857584	2.32857e+06	2.52797e+06							3.31722e+06	1.42527e+06	1.92641e+06	1.43056e+06	2.04128e+06	2.26598e+06	588969	315108		8564680	12685997		3.8812e+06	4289634	3047145	3.21756e+06	3.25282e+06	3.03674e+06		3.30008e+06	6.39967e+06	2.57209e+06	3.54743e+06	3.18912e+06	4.45423e+06	4.51908e+06	104905	53967.8	127489	17771.2	96736.1	43307.8	5.24507e+06	2.37379e+06	2.76622e+06	2.03098e+06	2.57808e+06	3.20893e+06	1.07596e+06	701608	4787.11	9.55818e+06	12685997	115199	7.74328e+06	7.47578e+06	5.74214e+06	4.6262e+06	4.88026e+06	4.21927e+06	74236.3	4.73978e+06	Det	Det	Det	Det	Det	Det	Imp	Imp	Imp	Imp	Imp	Imp	Det	Det	Det	Det	Det	Det	Det	Det	Imp	Det	Det	Imp	Det	Det	Det	Det	Det	Det	Imp	Det	1	1	1	1	1	1							1	1	1	1	1	1	1	1		1	1		1	1	1	1	1	1		1	Shared	Peak Found	Peak Found	Peak Found	High	Peak Found	High	n/a	n/a	n/a	n/a	n/a	n/a	Peak Found	Peak Found	Peak Found	High	Peak Found	High	Peak Found	Peak Found	n/a	High	High	n/a	High	High	High	Peak Found	Peak Found	Peak Found	High	High	Peak Found	Peak Found	Peak Found	High	Peak Found	High	n/a	n/a	n/a	n/a	n/a	n/a	Peak Found	Peak Found	Peak Found	High	Peak Found	High	Peak Found	Peak Found	n/a	High	High	n/a	High	High	High	Peak Found	Peak Found	Peak Found	High	High	Peak Found	High	n/a	n/a	Peak Found	High	Peak Found	High	High	High	High	2	0.5166	0	1	1	1	432.746	2.04	0.00088	38.2892	2.48592e-05	0.00020642	1.22028	2.11	0.000610965	6.54907e-05	39.45
FALSE		High	Unambiguous	ALDFIASKGVK	[K].ALDFIASKGVK.[L]			1.92421	4	8	6	A0A1L1SV25; O88990; Q7TPR4; E9Q2W9	A0A1L1SV25 [116-126]; O88990 [109-119]; Q7TPR4 [96-106]; E9Q2W9 [116-126]			Actinin alpha 4 OS=Mus musculus OX=10090 GN=Actn4 PE=1 SV=1 Alpha-actinin-3 OS=Mus musculus OX=10090 GN=Actn3 PE=2 SV=1 Alpha-actinin-1 OS=Mus musculus OX=10090 GN=Actn1 PE=1 SV=1 Actinin alpha 4 (Fragment) OS=Mus musculus OX=10090 GN=Actn4 PE=1 SV=1	A0A1L1SV25; O88990; P57780; A1BN54; D3Z761; D3Z0L8; Q7TPR4; E9Q2W9	1	1148.67	11	0.534	0.807	0.038	0.893	0.506	0.69	0.271	2.982	1.542	-0.9	-0.31	-4.73	-0.16	-0.98	-0.54	-1.88	1.58	0.62	0.780028	0.836653	0.146095	0.800107	0.630758	0.958997	0.669506	0.231294	0.847656	0.999983	0.999997	0.896925	1	1	1	0.999997	0.953918	1	61.61	34.03	57.46	22.55	41.66	23.49	76.93	30.45	35.88	20.9836	21.0396	20.4553	21.3518	20.8936	21.2325	20.5586	22.285	21.4659	55	75.1	3.9	106.3	52.1	76.3	27.9	356.9	143.6	102.9	58.66	29.35	54.47	14.12	42.35	14.77	78.49	26.17	28.65	21.09	3	3	3	3	3	3	3	3	3	5	95.9	56	26.4	76.5	62.4	109.8	6.5	2	4	84.7	108.3	110.4	53.1	73.8	29.6	64	77.7	86.3	9	59.1	28.4	224.9	363.6	377	211.3	146.3	122.8	94.9	104.9	125.2	75.4	129.9	1.23626e+06	757261	296985	839353	614171	1.1564e+06	121547			923345	1.43007e+06	1.36007e+06	631835	834247	388665	849502	1.15914e+06	1.1478e+06	92819.3	499807	228211	3.79428e+06	6.84756e+06	2.56657e+06	1.99464e+06	1.58032e+06	1.22692e+06	1.24258e+06	1.31616e+06	1.69641e+06	905240	1.70304e+06	1.80511e+06	1.05498e+06	496935	1.44101e+06	1.17482e+06	2.06722e+06	121666	37135.2	74514.5	1.59499e+06	2.03993e+06	2.07907e+06	999034	1.38944e+06	558101	1.20605e+06	1.46396e+06	1.62544e+06	169567	1.11285e+06	535398	4.23441e+06	6.84756e+06	7.09847e+06	3.97946e+06	2.75412e+06	2.31204e+06	1.78659e+06	1.97465e+06	2.35701e+06	1.41986e+06	2.44602e+06	Det	Det	Det	Det	Det	Det	Det	Imp	Imp	Det	Det	Det	Det	Det	Det	Det	Det	Det	Det	Det	Det	Det	Det	Det	Det	Det	Det	Det	Det	Det	Det	Det	1	2	1	2	1	1	1			2	1	2	1	1	1	1	2	2	1	2	1	2	2	1	1	2	2	1	1	1	2	2	Shared	Peak Found	Peak Found	Peak Found	Peak Found	Peak Found	Peak Found	Peak Found	n/a	n/a	Peak Found	Peak Found	Peak Found	Peak Found	Peak Found	Peak Found	Peak Found	High	Peak Found	Peak Found	Peak Found	Peak Found	High	High	High	High	Peak Found	High	Peak Found	Peak Found	Peak Found	Peak Found	Peak Found	Peak Found	Peak Found	Peak Found	Peak Found	Peak Found	Peak Found	Peak Found	n/a	n/a	Peak Found	Peak Found	Peak Found	Peak Found	Peak Found	Peak Found	Peak Found	High	Peak Found	Peak Found	Peak Found	Peak Found	High	High	High	High	Peak Found	High	Peak Found	Peak Found	Peak Found	Peak Found	Peak Found	Peak Found	Peak Found	Peak Found	Peak Found	Peak Found	High	Peak Found	High	High	Peak Found	High	3	0.6393	0	1	1	1	383.56	-0.61	-0.00023	29.6612	2.48592e-05	2.08355e-05	1.92421	2.44	4.44027e-06	5.88841e-05	31.02
FALSE		High	Unambiguous	TFTAWCNSHLRK	[K].TFTAWCNSHLRK.[A]			2.46878	5	7	33	A0A1L1SV25; O88990; Q9JI91; Q7TPR4; E9Q2W9	A0A1L1SV25 [56-67]; O88990 [49-60]; Q9JI91 [43-54]; Q7TPR4 [36-47]; E9Q2W9 [56-67]			Actinin alpha 4 OS=Mus musculus OX=10090 GN=Actn4 PE=1 SV=1 Alpha-actinin-3 OS=Mus musculus OX=10090 GN=Actn3 PE=2 SV=1 Alpha-actinin-2 OS=Mus musculus OX=10090 GN=Actn2 PE=1 SV=2 Alpha-actinin-1 OS=Mus musculus OX=10090 GN=Actn1 PE=1 SV=1 Actinin alpha 4 (Fragment) OS=Mus musculus OX=10090 GN=Actn4 PE=1 SV=1	A0A1L1SV25; O88990; P57780; A1BN54; Q9JI91; Q7TPR4; E9Q2W9	1	1463.72	12	0.992	1.34	1.695	1.07	0.767	0.468	0.387	6.983	1.561	-0.01	0.42	0.76	0.1	-0.38	-1.09	-1.37	2.8	0.64	0.971778	0.999067	0.52658	0.729095	0.71716	0.769055	0.791247	0.23786	0.842329	0.999983	0.999997	0.979215	1	1	1	0.999997	0.953918	1	104.91	83.49	108.98	108.98	136.45	93.55	69.93	108.98	58.05	22.5329	22.4799	23.2863	22.5711	22.2842	22.0843	21.8384	24.5888	22.6719	61.3	78	104.7	66.1	47.4	25.7	23.9	431.4	99.7	61.8	82.6	39.77	83.94	70.28	64.45	77.28	50.27	57.83	28.4	104.88	3	3	3	3	3	3	3	3	3	5	28.3	48.3	140.2	107.6	61.5	52.9	82.5	284.5	66.8	135.1	52.1	37.5	37.3	14.7	64.9	18.5	20.2	66.1	35.6	13.8	18.8	339.9	234.6	704.5	46.2	81.3	78.6	39.4	3.9	48.7	183.7	52.1	1.68602e+06	3.01752e+06	7.29435e+06	5.45716e+06	2.79861e+06	2.57564e+06	7.17936e+06	2.27148e+07	5.30593e+06	6.80967e+06	3.1804e+06	2.13583e+06	2.0568e+06	768777	3.9332e+06	1.13272e+06	1.3958e+06	4.06402e+06	1.69904e+06	539605	698950	2.65241e+07	2.04331e+07	2.21821e+07	2.01857e+06	4.06478e+06	3.63116e+06	2.38916e+06	225066	3.05085e+06	1.02002e+07	3.15871e+06	2.46183e+06	4.20388e+06	1.22054e+07	9.36892e+06	5.35336e+06	4.60429e+06	7.18642e+06	2.47722e+07	5.81915e+06	1.17631e+07	4.5367e+06	3.26494e+06	3.25214e+06	1.2804e+06	5.64785e+06	1.60814e+06	1.76286e+06	5.7552e+06	3.10389e+06	1.20146e+06	1.63978e+06	2.96009e+07	2.04331e+07	6.135e+07	4.0272e+06	7.08392e+06	6.84267e+06	3.43513e+06	337670	4.23887e+06	1.59989e+07	4.53674e+06	Det	Det	Det	Det	Det	Det	Det	Det	Det	Det	Det	Det	Det	Det	Det	Det	Det	Det	Det	Det	Det	Det	Det	Det	Det	Det	Det	Det	Det	Det	Det	Det	3	4	4	1	1	2	4	5	4	3	2	1	3	2	3	1	1	2	2	1	1	4	4	5	1	3	2	3	1	2	2	2	Shared	High	Peak Found	Peak Found	High	Peak Found	Peak Found	High	High	High	Peak Found	High	Peak Found	Peak Found	High	High	High	Peak Found	High	Peak Found	Peak Found	Peak Found	High	High	High	High	High	High	Peak Found	High	High	High	High	High	Peak Found	Peak Found	High	Peak Found	Peak Found	High	High	High	Peak Found	High	Peak Found	Peak Found	High	High	High	Peak Found	High	Peak Found	Peak Found	Peak Found	High	High	High	High	High	High	Peak Found	High	High	High	High	High	High	High	High	High	High	Peak Found	High	High	High	High	3	0.5288	0	1	1	1	488.579	0.68	0.00033	25.2777	2.48592e-05	1.7187e-05	2.28106	3.12	1.01696e-07	5.88841e-05	25.16
FALSE		High	Unambiguous	EGLLLWCQRK	[K].EGLLLWCQRK.[T]			1.87507	5	9	29	A0A1L1SV25; O88990; Q9JI91; Q7TPR4; E9Q2W9	A0A1L1SV25 [168-177]; O88990 [161-170]; Q9JI91 [155-164]; Q7TPR4 [148-157]; E9Q2W9 [168-177]			Actinin alpha 4 OS=Mus musculus OX=10090 GN=Actn4 PE=1 SV=1 Alpha-actinin-3 OS=Mus musculus OX=10090 GN=Actn3 PE=2 SV=1 Alpha-actinin-2 OS=Mus musculus OX=10090 GN=Actn2 PE=1 SV=2 Alpha-actinin-1 OS=Mus musculus OX=10090 GN=Actn1 PE=1 SV=1 Actinin alpha 4 (Fragment) OS=Mus musculus OX=10090 GN=Actn4 PE=1 SV=1	A0A1L1SV25; O88990; P57780; A1BN54; D3Z761; Q9JI91; D3Z0L8; Q7TPR4; E9Q2W9	1	1245.68	10	0.213	0.117	1.668	0.129	0.155	0.14	0.057	0.98	0.205	-2.23	-3.1	0.74	-2.95	-2.69	-2.83	-4.13	-0.03	-2.29	0.21151	0.192009	0.720379	0.00553604	0.062762	0.240195	0.133929	0.546232	0.31963	0.812553	0.890549	0.984192	0.080573	0.502029	0.907079	0.838687	0.953918	0.929637	70.97	47.19	118.93	75.44	92.39	118.88	58.09	81.41	79.82	23.1872	23.0631	24.5634	23.0885	23.0625	23.047	22.9768	23.849	23.1376	47.2	27.2	357.5	30.4	26.2	19.5	11.7	178.7	51.3	250.3	25.93	6.22	93.19	25.19	71.58	61.23	15.99	26.7	39.13	61.45	3	3	3	3	3	3	3	3	3	5	30.9	45.7	52.8	26.3	25.9	29	346	38.4	728.2	32	29.4	19.2	8.1	25.4	45.9	41.6	13.2	18.9	14.2	10.5	11.4	172.9	146.1	243	49.7	51	22.5	296.8	248	242.3	23	111.8	1.02591e+06	1.5902e+06	1.53068e+06	743713	656521	786832	1.67726e+07	1.70653e+06	3.22154e+07	899130	999642	609443	247961	739794	1.55176e+06	1.42324e+06	507812	646408	376530	229060	234741	7.51888e+06	7.08983e+06	4.2632e+06	1.20831e+06	1.42005e+06	580116	1.00149e+07	8.02006e+06	8.45975e+06	711395	3.77771e+06	1.49797e+06	2.2154e+06	2.56124e+06	1.27681e+06	1.25583e+06	1.40656e+06	1.67891e+07	1.86111e+06	3.53315e+07	1.55316e+06	1.42595e+06	931625	392067	1.23213e+06	2.22823e+06	2.0206e+06	641354	915401	687864	510015	550716	8.39106e+06	7.08983e+06	1.17909e+07	2.41066e+06	2.4748e+06	1.09319e+06	1.43994e+07	1.20326e+07	1.1754e+07	1.11582e+06	5.42579e+06	Det	Det	Det	Det	Det	Det	Det	Det	Det	Det	Det	Det	Det	Det	Det	Det	Det	Det	Det	Det	Det	Det	Det	Det	Det	Det	Det	Det	Det	Det	Det	Det	2	2	2	2	2	2	2	2	2	2	2	2	1	2	2	2	1	1	2	1	2	3	1	1	3	3	2	3	2	2	1	2	Shared	High	Peak Found	High	High	High	Peak Found	Peak Found	High	High	High	High	Peak Found	Peak Found	Peak Found	Peak Found	High	High	High	Peak Found	Peak Found	Peak Found	High	High	High	High	High	High	High	High	High	Peak Found	High	High	Peak Found	High	High	High	Peak Found	Peak Found	High	High	High	High	Peak Found	Peak Found	Peak Found	Peak Found	High	High	High	Peak Found	Peak Found	Peak Found	High	High	High	High	High	High	High	High	High	Peak Found	High	High	High	High	High	Peak Found	High	Peak Found	High	High	High	High	3	0.408	0	1	1	1	415.898	0.85	0.00035	47.3443	2.48592e-05	2.2272e-05	1.87507	2.99	6.24299e-06	5.88841e-05	47.86
FALSE		High	Unambiguous	EGLLLWCQR	[K].EGLLLWCQR.[K]			1.58218	5	9	9	A0A1L1SV25; O88990; Q9JI91; Q7TPR4; E9Q2W9	A0A1L1SV25 [168-176]; O88990 [161-169]; Q9JI91 [155-163]; Q7TPR4 [148-156]; E9Q2W9 [168-176]			Actinin alpha 4 OS=Mus musculus OX=10090 GN=Actn4 PE=1 SV=1 Alpha-actinin-3 OS=Mus musculus OX=10090 GN=Actn3 PE=2 SV=1 Alpha-actinin-2 OS=Mus musculus OX=10090 GN=Actn2 PE=1 SV=2 Alpha-actinin-1 OS=Mus musculus OX=10090 GN=Actn1 PE=1 SV=1 Actinin alpha 4 (Fragment) OS=Mus musculus OX=10090 GN=Actn4 PE=1 SV=1	A0A1L1SV25; O88990; P57780; A1BN54; D3Z761; Q9JI91; D3Z0L8; Q7TPR4; E9Q2W9	0	1117.58	9	0.047	0.05	0.135	0.329	0.221	0.266	0.12	2.263	0.779	-4.41	-4.32	-2.89	-1.6	-2.17	-1.91	-3.06	1.18	-0.36	0.0433766	0.142249	0.46723	0.437425	0.382017	0.623028	0.243895	0.243026	0.885255	0.465448	0.890549	0.979215	0.953763	0.915554	1	0.893725	0.953918	1	43.24	88.58	42.64	30.85	91.99	37.05	29.73	20.41	93.28	19.3905	19.2908	19.6255	19.7	19.7322	19.6963	19.4249	21.0366	20.031	8.1	9.6	26	63.5	42.6	51.1	22	435.1	149.7	192.3	69.85	96.78	48.53	79.74	108.94	72.16	23.31	21.2	95.93	15.79	3	3	3	3	3	3	3	3	3	5	7.5	7.4	22.4	1.4	8.8	21.9	23.9	33.5	11.3	58.3	3.8	67.4	103	0.5	39.1	62.5	7.8	46.9	20.2	26.5	16.8	309.2	399.6	476.5	370.8	137.5	32.8	140.3	176.6	204.8	158.4	202.4		28836.5	73076.6					167486		184058		240339	355098		148398	240003		180488	60188.4	64880.5		1.50964e+06	2.17739e+06	938763	1.01284e+06	430004	94836	531873	641369	803119	550355	768050	40605.6	40173.9	122276	7774.36	48108	119515	130118	182656	61799.7	317943	20532.8	367394	561468	2637.54	213091	340735	42444.8	255595	109955	144461	91509.3	1.68476e+06	2.17739e+06	2.59638e+06	2.0207e+06	749391	178712	764726	962256	1.11586e+06	863227	1.10312e+06	Imp	Det	Det	Imp	Imp	Imp	Imp	Det	Imp	Det	Imp	Det	Det	Imp	Det	Det	Imp	Det	Det	Det	Imp	Det	Det	Det	Det	Det	Det	Det	Det	Det	Det	Det		1	1					1		1		1	1		1	1		1	1	1		1	2	1	2	1	1	2	1	2	2	2	Shared	n/a	Peak Found	Peak Found	n/a	n/a	n/a	n/a	High	n/a	Peak Found	n/a	Peak Found	Peak Found	n/a	Peak Found	Peak Found	n/a	Peak Found	Peak Found	Peak Found	n/a	High	High	High	Peak Found	Peak Found	Peak Found	High	Peak Found	High	Peak Found	High	n/a	Peak Found	Peak Found	n/a	n/a	n/a	n/a	High	n/a	Peak Found	n/a	Peak Found	Peak Found	n/a	Peak Found	Peak Found	n/a	Peak Found	Peak Found	Peak Found	n/a	High	High	High	Peak Found	Peak Found	Peak Found	High	Peak Found	High	Peak Found	High	Peak Found	n/a	High	Peak Found	Peak Found	Peak Found	Peak Found	High	Peak Found	High	High	2	0.3268	0	1	1	1	559.295	0.7	0.00039	69.8399	2.48592e-05	4.32185e-05	1.58218	2.57	4.7714e-05	6.54907e-05	70.89
FALSE		High	Unambiguous	HEAFESDLAAHQDR	[KR].HEAFESDLAAHQDR.[V]			4.06752	5	7	11	A0A1L1SV25; O88990; Q9JI91; Q7TPR4; E9Q2W9	A0A1L1SV25 [457-470]; O88990 [450-463]; Q9JI91 [444-457]; Q7TPR4 [437-450]; E9Q2W9 [457-470]			Actinin alpha 4 OS=Mus musculus OX=10090 GN=Actn4 PE=1 SV=1 Alpha-actinin-3 OS=Mus musculus OX=10090 GN=Actn3 PE=2 SV=1 Alpha-actinin-2 OS=Mus musculus OX=10090 GN=Actn2 PE=1 SV=2 Alpha-actinin-1 OS=Mus musculus OX=10090 GN=Actn1 PE=1 SV=1 Actinin alpha 4 (Fragment) OS=Mus musculus OX=10090 GN=Actn4 PE=1 SV=1	A0A1L1SV25; O88990; P57780; A1BN54; Q9JI91; Q7TPR4; E9Q2W9	0	1625.73	14	0.548	1.36	0.902	0.115	0.526	0.631	0.599	1.001	2.752	-0.87	0.44	-0.15	-3.12	-0.93	-0.67	-0.74	0	1.46	0.742493	0.930563	0.697582	0.0294756	0.66846	0.933221	0.952178	0.364656	0.57183	0.999983	0.999997	0.982386	0.26108	1	1	0.999997	0.953918	0.994806	60.44	146.32	64.96	145.57	97.29	102.03	143.56	48.98	35.29	20.9295	21.3652	21.5366	21.1008	20.9412	20.8833	20.8135	21.2817	21.9547	71.1	105.9	111.9	8.9	51.7	49.1	46.6	89.2	341.5	124.1	50.24	106.61	82.75	143.54	83.99	54.34	87.72	26	8.12	63.5	3	3	3	3	3	3	3	3	3	5	23.6	72	73	1.4	265.6	107.2	126.5	4	113.4	9.1	3	92.7	52.3	5.9	86.7	44.5	49.7	111.5	99.9	9	47.2	90.4	84.2	133.2	299.4	346	345.8	0.5	78.8	125.6	164.9	133	238853	763932	644521		2.05219e+06	886285	1.86841e+06		1.52754e+06			896189	489313		892349	463530	581555	1.16355e+06	808078		297309	1.19665e+06	1.24487e+06	711762	2.21822e+06	2.93414e+06	2.71201e+06		776328	1.33651e+06	1.5538e+06	1.36904e+06	348759	1.06428e+06	1.07845e+06	20682.6	3.92556e+06	1.58435e+06	1.87024e+06	59026.2	1.67529e+06	133785	44577.5	1.36996e+06	773684	86653.5	1.28136e+06	658079	734490	1.64775e+06	1.47624e+06	132979	697506	1.33546e+06	1.24487e+06	1.96855e+06	4.42551e+06	5.11348e+06	5.11059e+06	7032.45	1.16474e+06	1.85696e+06	2.43712e+06	1.9663e+06	Det	Det	Det	Imp	Det	Det	Det	Imp	Det	Imp	Imp	Det	Det	Imp	Det	Det	Det	Det	Det	Imp	Det	Det	Det	Det	Det	Det	Det	Imp	Det	Det	Det	Det	2	1	1		1	1	1		1			1	1		1	1	1	1	1		1	3	1	1	2	1	1		1	1	2	1	Shared	Peak Found	Peak Found	Peak Found	n/a	Peak Found	Peak Found	Peak Found	n/a	High	n/a	n/a	High	High	n/a	High	Peak Found	Peak Found	High	High	n/a	Peak Found	Peak Found	High	Peak Found	High	High	Peak Found	n/a	Peak Found	High	High	Peak Found	Peak Found	Peak Found	Peak Found	n/a	Peak Found	Peak Found	Peak Found	n/a	High	n/a	n/a	High	High	n/a	High	Peak Found	Peak Found	High	High	n/a	Peak Found	Peak Found	High	Peak Found	High	High	Peak Found	n/a	Peak Found	High	High	Peak Found	Peak Found	Peak Found	High	High	High	High	High	High	High	High	High	3	0.7817	0	1	1	1	542.582	0.9	0.00049	15.5528	2.45447e-05	1.7187e-05	3.32348	4.26	1.55667e-12	5.88841e-05	16.53
FALSE		High	Unambiguous	LEDFRDYRR	[K].LEDFRDYRR.[VLK]			0.772952	5	7	4	A0A1L1SV25; O88990; Q9JI91; Q7TPR4; E9Q2W9	A0A1L1SV25 [333-341]; O88990 [326-334]; Q9JI91 [320-328]; Q7TPR4 [313-321]; E9Q2W9 [333-341]			Actinin alpha 4 OS=Mus musculus OX=10090 GN=Actn4 PE=1 SV=1 Alpha-actinin-3 OS=Mus musculus OX=10090 GN=Actn3 PE=2 SV=1 Alpha-actinin-2 OS=Mus musculus OX=10090 GN=Actn2 PE=1 SV=2 Alpha-actinin-1 OS=Mus musculus OX=10090 GN=Actn1 PE=1 SV=1 Actinin alpha 4 (Fragment) OS=Mus musculus OX=10090 GN=Actn4 PE=1 SV=1	A0A1L1SV25; O88990; P57780; A1BN54; Q9JI91; Q7TPR4; E9Q2W9	2	1269.63	9	0.664	0.342	2.96	1.506	13.672	1.669	2.904	100	3.919	-0.59	-1.55	1.57	0.59	3.77	0.74	1.54	6.64	1.97	0.972725	0.476493	0.316891	0.770269	0.164298	0.520865	0.433077	1e-17	0.371326	0.999983	0.962666	0.972532	1	0.703165	0.9875	0.960661	3.68993e-16	0.942401	16.82	83.07	99.34	97.99	69.21	96.25	107.38	91.56	116.42	17.6242	17.6242	20.458	19.1119	20.0969	18.319	19.2015		18.6236	2.9	1.4	12.3	6.3	58.9	7.2	12.5	877.9	16.3	4.3	9.17	75.01	154.96	150.89	30.8	60.22	140.15	66.49	163.28	75.58	3	3	3	3	3	3	3	3	3	5	2.6	2.2	2.5	1	1.2	3.5	10.4	187.6	3.9	77.3	2	5.3	49.6	75.3	42.7	6	11.9	3.5	3.2	10.5	92.7	738.9	190.7	1066.1	13.7	8.7	564.5	1.2	10.3	3.5	3.6	4							303894	5.04592e+06		1.31225e+06		101275	919421	1.32676e+06	872154	124976	277551	73122.8		138662	1.15873e+06	19423858	5.59465e+06	1.13082e+07	201861	146377	8.78798e+06		202031				76967.9	64102.4	72407.1	27912.7	35453.9	103769	304193	5.50296e+06	113206	2.26679e+06	59311.3	154814	1.45376e+06	2.20972e+06	1.25236e+06	177431	350540	103552	92800.1	308739	2.71844e+06	2.1677e+07	5.59465e+06	3.12757e+07	402727	255099	1.65603e+07	35849	303111	102769	106331	115918	Imp	Imp	Imp	Imp	Imp	Imp	Det	Det	Imp	Det	Imp	Det	Det	Det	Det	Det	Det	Det	Imp	Det	Det	Det	Det	Det	Det	Det	Det	Imp	Det	Imp	Imp	Imp							2	1		1		1	1	2	1	1	2	1		1	2	1	1	2	1	1	2		1				Shared	n/a	n/a	n/a	n/a	n/a	n/a	Peak Found	Peak Found	n/a	Peak Found	n/a	High	Peak Found	Peak Found	Peak Found	Peak Found	Peak Found	High	n/a	Peak Found	Peak Found	Peak Found	High	High	Peak Found	Peak Found	Peak Found	n/a	Peak Found	n/a	n/a	n/a	n/a	n/a	n/a	n/a	n/a	n/a	Peak Found	Peak Found	n/a	Peak Found	n/a	High	Peak Found	Peak Found	Peak Found	Peak Found	Peak Found	High	n/a	Peak Found	Peak Found	Peak Found	High	High	Peak Found	Peak Found	Peak Found	n/a	Peak Found	n/a	n/a	n/a	n/a	n/a	Peak Found	High	Peak Found	High	Peak Found	High	Peak Found	Peak Found	High	3	0.4713	0	1	1	1	423.882	-0.72	-0.0003	15.8364	0.000183629	0.00343039	0.772952	2.44	0.0140653	0.000711429	17.72
FALSE		High	Unambiguous	DLLLDPAWEK	[R].DLLLDPAWEK.[Q]			1.02424	5	7	1	A0A1L1SV25; O88990; Q9JI91; Q7TPR4; E9Q2W9	A0A1L1SV25 [42-51]; O88990 [35-44]; Q9JI91 [29-38]; Q7TPR4 [22-31]; E9Q2W9 [42-51]			Actinin alpha 4 OS=Mus musculus OX=10090 GN=Actn4 PE=1 SV=1 Alpha-actinin-3 OS=Mus musculus OX=10090 GN=Actn3 PE=2 SV=1 Alpha-actinin-2 OS=Mus musculus OX=10090 GN=Actn2 PE=1 SV=2 Alpha-actinin-1 OS=Mus musculus OX=10090 GN=Actn1 PE=1 SV=1 Actinin alpha 4 (Fragment) OS=Mus musculus OX=10090 GN=Actn4 PE=1 SV=1	A0A1L1SV25; O88990; P57780; A1BN54; Q9JI91; Q7TPR4; E9Q2W9	0	1199.63	10	0.053	0.017	0.8	1.259	0.058	0.051	0.055	0.919	0.029	-4.24	-5.91	-0.32	0.33	-4.11	-4.3	-4.17	-0.12	-5.1	0.046033	0.0580757	0.714296	0.961664	0.0388123	0.0892932	0.206759	0.393848	0.0885685	0.475427	0.859808	0.983646	1	0.401964	0.781742	0.876167	0.953918	0.85116	142.27	142.27	141.62	123.87	105.93	142.27	137.2	136.93	142.27	20.6368	20.6368	21.358	21.6655	20.6368	20.6368	20.6368	21.5687	20.6368	4.9	2.9	118.4	363.5	16.7	3.7	11.7	188.4	1.1	288.8	90.27	81.59	98.19	86.98	15.93	118.56	48.48	90.13	141.75	92.24	3	3	3	3	3	3	3	3	3	5	20	4.6	4.8	0.9	2.8	6.3	20.5	301.9	115.2	521.2	353.5	14.9	12.8	16.2	17.6	19.1	1.5	3.6	21	11.3	8.4	346.9	183.2	17.7	1	0.5	11	481.5	280.8	6.4	15.2	377.6								1.71671e+06	651296	1.87134e+06	1.5369e+06											1.92765e+06	1.1364e+06					2.07679e+06	1.16084e+06			1.63041e+06	123924	28524.8	29582.2	5708.62	17305.3	38878.5	126831	1.87221e+06	714293	3.23257e+06	2.19232e+06	92415.6	79303.8	100642	109078	118481	9586.59	22482.6	129935	70343.4	51964.2	2.15125e+06	1.1364e+06	109891	6344.68	3136.14	68500.6	2.98601e+06	1.74163e+06	39998.7	94546	2.34169e+06	Imp	Imp	Imp	Imp	Imp	Imp	Imp	Det	Det	Det	Det	Imp	Imp	Imp	Imp	Imp	Imp	Imp	Imp	Imp	Imp	Det	Det	Imp	Imp	Imp	Imp	Det	Det	Imp	Imp	Det								1	1	1	1											1	1					1	1			1	Shared	n/a	n/a	n/a	n/a	n/a	n/a	n/a	Peak Found	Peak Found	Peak Found	Peak Found	n/a	n/a	n/a	n/a	n/a	n/a	n/a	n/a	n/a	n/a	High	Peak Found	n/a	n/a	n/a	n/a	Peak Found	Peak Found	n/a	n/a	Peak Found	n/a	n/a	n/a	n/a	n/a	n/a	n/a	Peak Found	Peak Found	Peak Found	Peak Found	n/a	n/a	n/a	n/a	n/a	n/a	n/a	n/a	n/a	n/a	High	Peak Found	n/a	n/a	n/a	n/a	Peak Found	Peak Found	n/a	n/a	Peak Found	n/a	n/a	Peak Found	Peak Found	n/a	n/a	n/a	High	n/a	Peak Found	High	2	0.4252	0	1	1	1	600.319	-0.05	-3e-05	75.5528	4.23941e-05	0.0006685	1.02424	2.54	0.00246075	0.000165279	77.53
FALSE		High	Unambiguous	DGLAFNALIHR	[KR].DGLAFNALIHR.[H]			1.93405	3	7	17	A0A1L1SV25; E9PX29; E9Q2W9	A0A1L1SV25 [195-205]; E9PX29 [212-222]; E9Q2W9 [195-205]			Actinin alpha 4 OS=Mus musculus OX=10090 GN=Actn4 PE=1 SV=1 Spectrin beta chain OS=Mus musculus OX=10090 GN=Sptbn4 PE=1 SV=1 Actinin alpha 4 (Fragment) OS=Mus musculus OX=10090 GN=Actn4 PE=1 SV=1	A0A1L1SV25; P57780; E9PX29; D3Z761; Q91ZE6; D3Z0L8; E9Q2W9	0	1226.66	11	0.796	1.246	0.18	1.241	0.976	0.965	0.296	0.06	1.815	-0.33	0.32	-2.47	0.31	-0.03	-0.05	-1.76	-4.07	0.86	0.991679	0.916219	0.544231	0.916065	0.995162	0.939577	0.665499	0.394906	0.794201	0.999983	0.999997	0.979215	1	1	1	0.999997	0.953918	1	82.32	53.58	95.12	88.63	28.85	45.93	105.62	69.29	92.48	19.9993	20.2482	19.5577	20.0485	20.255	20.3209	19.4964	19.3185	20.6274	76	156.6	16.3	91.1	122.8	114.7	21.7	8.2	266.8	125.7	70.88	26.11	78.97	75.06	7.11	21.76	113.21	58.43	50.76	53.34	3	3	3	3	3	3	3	3	3	5	120.6	77.1	18.7	101.4	158.8	172.4	16.6	4	31.1	63.6	253.9	92.4	123.1	139.7	124.5	145.4	116.3	93.9	22	17.3	130.6	9	8.3	2.1	270.5	273.4	87.1	151.6	150.7	127.5	21.9	74.5	588569	394241	79669.1	420975	591632	686974	117891	25822.8	202072	262471	1.26835e+06	430652	554823	597468	617606	729459	656005	472480	85837.1	55222.8	396523				966005	1117816	329142	751127	715481	653795	99493.1	369341	859393	549240	133308	722735	1.13171e+06	1.22806e+06	118007	28161.7	221618	453395	1.80925e+06	658317	877266	995086	886846	1.03562e+06	828518	669096	156811	122957	930268	64104.9	59475.4	15156.5	1.92725e+06	1.94808e+06	620245	1.07997e+06	1.07345e+06	908388	156054	530471	Det	Det	Det	Det	Det	Det	Det	Det	Det	Det	Det	Det	Det	Det	Det	Det	Det	Det	Det	Det	Det	Imp	Imp	Imp	Det	Det	Det	Det	Det	Det	Det	Det	1	1	1	1	1	1	1	1	1	1	1	1	1	1	1	1	1	1	1	1	1				1	1	1	1	1	1	1	1	Shared	High	High	Peak Found	High	High	High	Peak Found	Peak Found	High	Peak Found	Peak Found	High	High	Peak Found	High	High	High	Peak Found	Peak Found	Peak Found	Peak Found	n/a	n/a	n/a	High	High	High	High	Peak Found	High	Peak Found	High	High	High	Peak Found	High	High	High	Peak Found	Peak Found	High	Peak Found	Peak Found	High	High	Peak Found	High	High	High	Peak Found	Peak Found	Peak Found	Peak Found	n/a	n/a	n/a	High	High	High	High	Peak Found	High	Peak Found	High	High	High	High	High	High	High	Peak Found	n/a	High	High	High	3	0.3027	0	1	1	1	409.559	-0.32	-0.00013	56.2215	2.48592e-05	2.05873e-05	1.93405	2.61	4.1474e-06	5.88841e-05	57.43
FALSE		High	Unambiguous	EQISDIDDAVR	[K].EQISDIDDAVR.[K]			1.59037	1	1	12	P11031	P11031 [115-125]			Activated RNA polymerase II transcriptional coactivator p15 OS=Mus musculus OX=10090 GN=Sub1 PE=1 SV=3	P11031	0	1260.61	11	0.783	2.951	0.06	1.001	1.314	0.556	0.779	0.061	5.86	-0.35	1.56	-4.06	0	0.39	-0.85	-0.36	-4.05	2.55	0.927206	0.727196	0.207957	0.898816	0.936053	0.845754	0.963875	0.697172	0.330404	0.999983	0.999997	0.942388	1	1	1	0.999997	0.956575	0.931878	19.31	39.41	20.43	43.08	20.51	58.35	20.37	91.08	31.51	21.2308	22.228	20.4574	21.4001	21.5699	21.2226	21.0491	20.5669	22.6141	58.1	230.5	4.1	70.3	97.6	41.3	57.8	4.5	361.5	74.3	13.71	33	11.48	49.11	8.57	90.78	8.74	104.88	28.36	17.24	3	3	3	3	3	3	3	3	3	5	48.2	58.2	63.5	125.2	248	230.7	3.8	4.7	4.1	134.8	70.4	54.5	98.3	84.1	97.7	41.3	1.4	68.2	57.9	60.4	50.9	4.5	0.3	11.7	361.9	322.5	539.8	78.4	84	74.3	61.8	54.5	888508	1.12415e+06	1.02117e+06	1.96301e+06	3.48822e+06	3.4726e+06				2.10019e+06	1.3277e+06	959990	1.67338e+06	1.35947e+06	1.83e+06	783391		1.29501e+06	852567	729911	583675			113521	4881236	4979953	7.70763e+06	1.46762e+06	1.50696e+06	1.43977e+06	1.05944e+06	1.02116e+06	1.29735e+06	1.56612e+06	1.70868e+06	3.37012e+06	6.67247e+06	6.20772e+06	101095	126932	111558	3.62789e+06	1.89391e+06	1.46749e+06	2.64589e+06	2.26421e+06	2.62778e+06	1.11219e+06	38894.2	1.83391e+06	1.55751e+06	1.62519e+06	1.36934e+06	121082	7767.46	313970	9.73842e+06	8.67884e+06	1.45245e+07	2.11014e+06	2.26092e+06	2.00043e+06	1.66173e+06	1.46666e+06	Det	Det	Det	Det	Det	Det	Imp	Imp	Imp	Det	Det	Det	Det	Det	Det	Det	Imp	Det	Det	Det	Det	Imp	Imp	Det	Det	Det	Det	Det	Det	Det	Det	Det	2	1	1	1	1	2				1	1	1	2	2	1	1		2	1	1	1			1	1	1	1	2	1	1	1	1		Peak Found	Peak Found	High	High	High	High	n/a	n/a	n/a	Peak Found	High	Peak Found	Peak Found	Peak Found	Peak Found	Peak Found	n/a	Peak Found	Peak Found	High	Peak Found	n/a	n/a	Peak Found	High	High	High	Peak Found	High	High	Peak Found	Peak Found	Peak Found	Peak Found	High	High	High	High	n/a	n/a	n/a	Peak Found	High	Peak Found	Peak Found	Peak Found	Peak Found	Peak Found	n/a	Peak Found	Peak Found	High	Peak Found	n/a	n/a	Peak Found	High	High	High	Peak Found	High	High	Peak Found	Peak Found	High	High	n/a	High	Peak Found	Peak Found	High	Peak Found	High	High	High	2	0.585	0	1	1	1	630.806	-0.88	-0.00056	36.0492	2.48592e-05	4.21347e-05	1.59037	2.94	4.50662e-05	6.54907e-05	37
FALSE		High	Unambiguous	GISLNMEQWSQLK	[K].GISLNMEQWSQLK.[E]			2.62956	1	1	7	P11031	P11031 [102-114]			Activated RNA polymerase II transcriptional coactivator p15 OS=Mus musculus OX=10090 GN=Sub1 PE=1 SV=3	P11031	0	1533.77	13	0.531	5.889	0.458	0.684	1.76	0.8	1.471	0.396	3.367	-0.91	2.56	-1.13	-0.55	0.82	-0.32	0.56	-1.34	1.75	0.807674	0.590972	0.956096	0.722674	0.774501	0.976972	0.723356	0.595047	0.518025	0.999983	0.999997	0.999347	1	1	1	0.999997	0.953918	0.981259	111.1	46.67	85.17	93.23	60.8	72.97	131.83	77.62	64.92	20.0145	21.7933	19.7288	20.1452	20.5521	20.227	20.6184	19.6717	21.2243	26.7	325.7	23	46.7	102.9	54.1	107.4	28.9	234.3	50.2	107.3	15.19	92.97	94.62	29.07	63.21	87.15	61.69	45.54	53.92	3	3	3	3	3	3	3	3	3	5	26.7	7.9	97.5	326.2	271	368.5	14.6	83.5	23	84.8	1.2	46.8	70.3	103	128.7	24.7	54.2	99.2	107.6	7.5	175	38.3	8	29	234.7	321.9	117.9	124	46	35	50.3	73.1	299377		953336	3.10948e+06	2.31856e+06	3.37343e+06	239333	1.25254e+06	343933	803617		501229	728030	1.0125e+06	1.4673e+06	284360	702304	1.146e+06	963974		1.22077e+06	561222		171470	1.92503e+06	3.02319e+06	1.02359e+06	1.41114e+06	501985	412270	524952	833314	437132	129015	1.59518e+06	5.33838e+06	4.43509e+06	6.03045e+06	239569	1.36599e+06	377200	1.38817e+06	19096.7	766203	1.15113e+06	1.68632e+06	2.10695e+06	403709	886992	1.62289e+06	1.76103e+06	122819	2.864e+06	626323	131627	474243	3.84058e+06	5.26868e+06	1.92889e+06	2.02893e+06	753136	572811	823382	1.19686e+06	Det	Imp	Det	Det	Det	Det	Det	Det	Det	Det	Imp	Det	Det	Det	Det	Det	Det	Det	Det	Imp	Det	Det	Imp	Det	Det	Det	Det	Det	Det	Det	Det	Det	1		2	2	2	2	1	2	1	2		2	1	2	2	1	2	2	2		2	2		1	1	2	1	2	1	1	1	1		Peak Found	n/a	Peak Found	High	High	High	Peak Found	Peak Found	Peak Found	Peak Found	n/a	Peak Found	Peak Found	Peak Found	Peak Found	Peak Found	Peak Found	Peak Found	High	n/a	Peak Found	Peak Found	n/a	Peak Found	Peak Found	High	Peak Found	High	Peak Found	High	Peak Found	Peak Found	Peak Found	n/a	Peak Found	High	High	High	Peak Found	Peak Found	Peak Found	Peak Found	n/a	Peak Found	Peak Found	Peak Found	Peak Found	Peak Found	Peak Found	Peak Found	High	n/a	Peak Found	Peak Found	n/a	Peak Found	Peak Found	High	Peak Found	High	Peak Found	High	Peak Found	Peak Found	Peak Found	High	Peak Found	Peak Found	Peak Found	Peak Found	High	Peak Found	High	High	High	2	0.6313	0	1	1	1	767.388	-2.25	-0.00173	70.1385	2.48592e-05	1.7187e-05	2.62956	3.58	3.33476e-08	5.88841e-05	70.62
FALSE		High	Unambiguous	GISLNMEQWSQLK	[K].GISLNMEQWSQLK.[E]	1xOxidation [M6]	1xOxidation [M6]	0.716821	1	1	1	P11031	P11031 [102-114]			Activated RNA polymerase II transcriptional coactivator p15 OS=Mus musculus OX=10090 GN=Sub1 PE=1 SV=3	P11031	0	1549.77	13	0.197	0.195	0.211	0.888	0.534	0.2	0.103	0.114	0.852	-2.35	-2.36	-2.25	-0.17	-0.9	-2.32	-3.27	-3.13	-0.23	0.384795	0.400349	0.671365	0.916133	0.627916	0.47495	0.298398	0.513536	0.969806	0.946955	0.926318	0.98118	1	1	0.981744	0.916086	0.953918	1	106.99	104.56	119.08	122.82	141.94	123.21	143.42	128.53	103.35	18.7601	18.7601	18.7601	19.4899	20.4209	18.7601	19.2127	18.7601	19.258	62	75.2	51.2	202	46.8	48.7	25.2	12.1	233.5	243.2	60.86	67.81	46.08	94.83	157	20.29	150.52	115.91	51.73	87.37	3	3	3	3	3	3	3	3	3	5	38.5	10.7	49.6	8.5	55.8	46.7	59.6	31.8	25.9	125.3	40.5	362.9	681.2	29.1	16.3	41.1	30.2	28.7	15.6	1.2	172.3	7.5	46.6	5.7	46.4	144.8	153	286.5	150.8	54.4	408.7	24.2										161555		528916	959865								163602					185116	180941	443959	224003		580624		85688.6	23851.1	110561	18946.5	124256	103959	132821	70752.7	57703.3	279072	90323.4	808527	1.5177e+06	64730.6	36396.1	91528.5	67289	63920.8	34772.5	2711.71	383820	16747.2	103835	12688	103293	322611	340971	638324	336075	121191	910704	53936.6	Imp	Imp	Imp	Imp	Imp	Imp	Imp	Imp	Imp	Det	Imp	Det	Det	Imp	Imp	Imp	Imp	Imp	Imp	Imp	Det	Imp	Imp	Imp	Imp	Det	Det	Det	Det	Imp	Det	Imp										1		1	1								1					1	1	1	1		1			n/a	n/a	n/a	n/a	n/a	n/a	n/a	n/a	n/a	Peak Found	n/a	Peak Found	Peak Found	n/a	n/a	n/a	n/a	n/a	n/a	n/a	Peak Found	n/a	n/a	n/a	n/a	High	Peak Found	Peak Found	Peak Found	n/a	Peak Found	n/a	n/a	n/a	n/a	n/a	n/a	n/a	n/a	n/a	n/a	Peak Found	n/a	Peak Found	Peak Found	n/a	n/a	n/a	n/a	n/a	n/a	n/a	Peak Found	n/a	n/a	n/a	n/a	High	Peak Found	Peak Found	Peak Found	n/a	Peak Found	n/a	n/a	n/a	n/a	Peak Found	Peak Found	n/a	Peak Found	n/a	High	Peak Found	High	2	0.4024	0	1	1	1	775.388	0.78	0.00061	54.0415	0.00025378	0.00489495	0.716821	1.64	0.0205376	0.000946145	54.44
FALSE		High	Unambiguous	EQISDIDDAVRKL	[K].EQISDIDDAVRKL.[-]			2.41021	1	1	7	P11031	P11031 [115-127]			Activated RNA polymerase II transcriptional coactivator p15 OS=Mus musculus OX=10090 GN=Sub1 PE=1 SV=3	P11031	2	1501.79	13	1.119	21.988	0.325	7.671	1.653	8.693	4.143	0.71	17.814	0.16	4.46	-1.62	2.94	0.73	3.12	2.05	-0.49	4.15	0.785194	0.344044	0.866422	0.149905	0.80249	0.160134	0.424896	0.528284	0.0787253	0.999983	0.90369	0.994779	0.636447	1	0.863763	0.958285	0.953918	0.832879	119.64	99.28	98.65	88.48	132.73	93.57	126.03	73.72	121.22	19.3118	21.2779	18.5876	20.7484	19.7527	20.6731	20.5241	18.9706	22.0691	22.6	216	2.9	106.6	27.8	95.4	116.8	6.3	396.7	8.9	65.11	33.64	55.6	45.67	91.77	37.28	68.96	67.54	65.06	85.7	3	3	3	3	3	3	3	3	3	5	39.4	7.6	26.8	151	256.1	308.6	2.2	3.5	6.7	147.2	126.4	52.7	3.8	32.9	67.5	113.1	133.3	59.7	138.5	154.5	21.9	6.7	7.5	20.6	114.5	628	470.4	10.5	5.3	6.9	40.9	35.3	433458	87698.9	256844	1411307	2.14879e+06	2.7702e+06				1.36765e+06	1.42214e+06	552993		317348	754944	1.27805e+06	1693973	676436	1.21702e+06	1.11397e+06	149792			119763	921429	5.78354e+06	4.00619e+06	117347			418140	393935	632910	122178	429768	2.42295e+06	4.11035e+06	4.95209e+06	35766.6	55485.5	106899	2.36249e+06	2.02862e+06	845332	61273.6	528545	1.08406e+06	1.81446e+06	2.13945e+06	957924	2.22331e+06	2.48031e+06	351420	107527	119817	331235	1.83832e+06	1.00793e+07	7.5494e+06	168721	84822.4	110195	655849	565795	Det	Det	Det	Det	Det	Det	Imp	Imp	Imp	Det	Det	Det	Imp	Det	Det	Det	Det	Det	Det	Det	Det	Imp	Imp	Det	Det	Det	Det	Det	Imp	Imp	Det	Det	1	1	1	1	2	2				1	2	1		1	2	1	1	1	1	1	1			1	2	2	2	1			1	1		Peak Found	Peak Found	Peak Found	Peak Found	High	High	n/a	n/a	n/a	Peak Found	High	Peak Found	n/a	Peak Found	Peak Found	Peak Found	Peak Found	Peak Found	Peak Found	Peak Found	Peak Found	n/a	n/a	Peak Found	High	High	High	Peak Found	n/a	n/a	Peak Found	Peak Found	Peak Found	Peak Found	Peak Found	Peak Found	High	High	n/a	n/a	n/a	Peak Found	High	Peak Found	n/a	Peak Found	Peak Found	Peak Found	Peak Found	Peak Found	Peak Found	Peak Found	Peak Found	n/a	n/a	Peak Found	High	High	High	Peak Found	n/a	n/a	Peak Found	Peak Found	Peak Found	High	n/a	High	Peak Found	Peak Found	Peak Found	Peak Found	High	Peak Found	High	3	0.6233	0	1	1	1	501.267	0.16	8e-05	51.1084	2.48592e-05	1.7187e-05	2.37841	3.69	1.52653e-07	5.88841e-05	52.57
FALSE		High	Unambiguous	GISLNMEQWSQLKEQISDIDDAVR	[K].GISLNMEQWSQLKEQISDIDDAVR.[K]			2.85728	1	1	3	P11031	P11031 [102-125]			Activated RNA polymerase II transcriptional coactivator p15 OS=Mus musculus OX=10090 GN=Sub1 PE=1 SV=3	P11031	1	2775.36	24	0.636	0.615	0.556	1.001	0.581	0.464	1.056	0.704	6.916	-0.65	-0.7	-0.85	0	-0.78	-1.11	0.08	-0.51	2.79	0.788132	0.725478	0.97895	0.882977	0.661646	0.90092	0.88061	0.409749	0.356153	0.999983	0.999997	0.999955	1	1	1	0.999997	0.953918	0.938015	101.1	70.84	96.6	123.02	121.29	93.04	140.04	94.2	70.98	20.4851	20.4851	20.4851	20.626	20.7143	20.4851	21.2303	20.7878	20.8283	52.5	45.4	45.8	82.6	42.8	35.8	59.3	51.9	510.1	73.8	71.31	49.15	76.03	82.48	119.63	53.89	153.39	140.94	36.2	183.37	3	3	3	3	3	3	3	3	3	5	26.1	28.6	3.5	22.6	15.3	40.1	22.8	41.3	5.9	7	41.1	74.3	9.5	21.3	117.1	17.8	6.6	23.7	29.5	713.3	29.4	25.8	17.6	305.9	253.9	321.1	148	27.8	710.9	36.7	41.1	14.3												150552			252717					992358				342593	394177	570711	243364		1.46772e+06				80951.7	88671.7	10823.5	69918.5	47312.1	124292	70681.9	128085	18164.5	21676.5	127321	230142	29564.2	66020.9	362887	55260.7	20582.2	73290.2	91381.1	2.20955e+06	91026.7	80019.1	54535.1	947525	786411	994610	458603	86190.3	2.20205e+06	113713	127215	44324.1	Imp	Imp	Imp	Imp	Imp	Imp	Imp	Imp	Imp	Imp	Imp	Det	Imp	Imp	Det	Imp	Imp	Imp	Imp	Det	Imp	Imp	Imp	Det	Det	Det	Det	Imp	Det	Imp	Imp	Imp												1			1					1				1	1	1	1		1					n/a	n/a	n/a	n/a	n/a	n/a	n/a	n/a	n/a	n/a	n/a	Peak Found	n/a	n/a	Peak Found	n/a	n/a	n/a	n/a	Peak Found	n/a	n/a	n/a	Peak Found	High	High	High	n/a	Peak Found	n/a	n/a	n/a	n/a	n/a	n/a	n/a	n/a	n/a	n/a	n/a	n/a	n/a	n/a	Peak Found	n/a	n/a	Peak Found	n/a	n/a	n/a	n/a	Peak Found	n/a	n/a	n/a	Peak Found	High	High	High	n/a	Peak Found	n/a	n/a	n/a	n/a	n/a	n/a	Peak Found	Peak Found	n/a	Peak Found	Peak Found	High	Peak Found	High	3	0.6179	0	1	1	1	925.791	-1.17	-0.00108	91.8756	2.48592e-05	1.7187e-05	2.39032	4.03	6.87407e-09	5.88841e-05	91.57
FALSE		High	Unambiguous	GISLNMEQWSQLKEQISDIDDAVRKL	[K].GISLNMEQWSQLKEQISDIDDAVRKL.[-]	1xOxidation [M6]	1xOxidation [M6]	0.80206	1	1	1	P11031	P11031 [102-127]			Activated RNA polymerase II transcriptional coactivator p15 OS=Mus musculus OX=10090 GN=Sub1 PE=1 SV=3	P11031	3	3032.54	26	0.694	0.755	0.697	0.668	0.646	0.312	1.319	0.992	4.273	-0.53	-0.41	-0.52	-0.58	-0.63	-1.68	0.4	-0.01	2.1	0.757382	0.872878	0.966953	0.707506	0.667417	0.218708	0.671373	0.58121	0.283386	0.999983	0.999997	0.999955	1	1	0.896115	0.999997	0.953918	0.920869	117.17	107.94	118.21	115.12	122.81	126.67	107.12	107.94	98.87	16.8252	16.8252	16.8252	16.8252	16.8252	16.8252	17.5117	16.8252	18.3435	37.6	73.2	57.1	62.9	47.3	45.1	88	96.1	395.8	96.9	103.73	60.08	45.84	55.97	44.92	81.98	76.39	42.88	51.1	79.78	3	3	3	3	3	3	3	3	3	5	8.2	114.4	36.5	101.2	23.4	71.1	42.2	99.8	55.5	95.7	27.1	61.2	44.3	46	92.6	2	50.9	43.9	85.6	188.9	34.5	107	41.5	93.4	384.8	612.1	203.9	20.5	94.2	162.8	143.2	11.8																			52573.3	95218.5					216499	394204	121450			131540	102500		9167.46	128428	41000.9	113553	26303	79831.9	47311.1	112014	62322.4	107450	30402.6	68640	49728.3	51633.8	103886	2231	57089.7	49254.3	96043.6	212010	38701.4	120086	46568.7	104880	431931	687000	228864	22958.2	105760	182762	160771	13208.6	Imp	Imp	Imp	Imp	Imp	Imp	Imp	Imp	Imp	Imp	Imp	Imp	Imp	Imp	Imp	Imp	Imp	Imp	Det	Det	Imp	Imp	Imp	Imp	Det	Det	Det	Imp	Imp	Det	Det	Imp																			1	1					1	1	1			1	1			n/a	n/a	n/a	n/a	n/a	n/a	n/a	n/a	n/a	n/a	n/a	n/a	n/a	n/a	n/a	n/a	n/a	n/a	Peak Found	Peak Found	n/a	n/a	n/a	n/a	High	Peak Found	Peak Found	n/a	n/a	Peak Found	Peak Found	n/a	n/a	n/a	n/a	n/a	n/a	n/a	n/a	n/a	n/a	n/a	n/a	n/a	n/a	n/a	n/a	n/a	n/a	n/a	Peak Found	Peak Found	n/a	n/a	n/a	n/a	High	Peak Found	Peak Found	n/a	n/a	Peak Found	Peak Found	n/a	n/a	n/a	n/a	n/a	n/a	n/a	Peak Found	n/a	High	Peak Found	High	4	0.3349	0	1	1	1	758.888	-1.25	-0.00095	93.6271	0.000158748	0.00284516	0.80206	2.15	0.0115404	0.000601358	93.48
FALSE		High	Unambiguous	QSSSSRDDNMFQIGK	[K].QSSSSRDDNMFQIGK.[M]			1.05162	1	1	1	P11031	P11031 [54-68]			Activated RNA polymerase II transcriptional coactivator p15 OS=Mus musculus OX=10090 GN=Sub1 PE=1 SV=3	P11031	1	1699.77	15	0.463	3.872	0.143	0.327	0.121	0.067	1.648	0.131	5.075	-1.11	1.95	-2.8	-1.61	-3.05	-3.91	0.72	-2.93	2.34	0.64094	0.783452	0.499554	0.311748	0.258962	0.142679	0.72549	0.805955	0.461125	0.999983	0.999997	0.979215	0.854481	0.80744	0.848408	0.999997	0.968128	0.97017	139.83	86.77	121.57	144.17	124.04	124.6	119.38	132.03	86.35	20.3909	21.322	19.8026	20.472	19.8026	19.8026	20.7179	19.8026	21.6139	12.5	306.6	11.4	12.7	9.6	5.3	150.6	10.4	401.8	79.2	112.82	24.51	52.33	140.1	26.74	25.84	78.67	12.49	28.72	90.49	3	3	3	3	3	3	3	3	3	5	12.8	65.6	7.3	227.4	376.7	312.3	11.6	11.7	3.5	95.4	1.5	12.9	9.8	10.1	6	3.4	5.4	5.6	153.4	13.3	192	12.3	10.6	9.6	300.1	409.3	538.8	80.7	4.5	8	146.8	141.6		460344		1294512	1.92433e+06	1.70711e+06				539880									820630		799756				1.47004e+06	2.29497e+06	2.79423e+06	548152			914514	963566	124797	641333	71135.8	2.22243e+06	3.68097e+06	3.05168e+06	113028	114664	34610.3	932593	14262.2	126055	95435.6	98937.1	58295.6	32846.7	52521.4	54817.9	1.49917e+06	129623	1.87628e+06	120386	103415	94281.4	2.93284e+06	3.99958e+06	5.26553e+06	788133	43566.8	78646.5	1.43441e+06	1.38393e+06	Imp	Det	Imp	Det	Det	Det	Imp	Imp	Imp	Det	Imp	Imp	Imp	Imp	Imp	Imp	Imp	Imp	Det	Imp	Det	Imp	Imp	Imp	Det	Det	Det	Det	Imp	Imp	Det	Det		1		1	1	1				1									1		1				1	1	1	1			1	1		n/a	Peak Found	n/a	Peak Found	Peak Found	Peak Found	n/a	n/a	n/a	Peak Found	n/a	n/a	n/a	n/a	n/a	n/a	n/a	n/a	Peak Found	n/a	High	n/a	n/a	n/a	Peak Found	Peak Found	Peak Found	Peak Found	n/a	n/a	Peak Found	Peak Found	n/a	Peak Found	n/a	Peak Found	Peak Found	Peak Found	n/a	n/a	n/a	Peak Found	n/a	n/a	n/a	n/a	n/a	n/a	n/a	n/a	Peak Found	n/a	High	n/a	n/a	n/a	Peak Found	Peak Found	Peak Found	Peak Found	n/a	n/a	Peak Found	Peak Found	Peak Found	Peak Found	n/a	Peak Found	n/a	n/a	High	n/a	Peak Found	Peak Found	High	3	0.5394	0	1	1	1	567.262	-0.06	-4e-05	25.5971	3.57963e-05	0.000561808	1.05162	2.41	0.00202732	0.000146437	26.29
FALSE		High	Unambiguous	KGISLNMEQWSQLKEQISDIDDAVR	[R].KGISLNMEQWSQLKEQISDIDDAVR.[K]			2.45675	1	1	1	P11031	P11031 [101-125]			Activated RNA polymerase II transcriptional coactivator p15 OS=Mus musculus OX=10090 GN=Sub1 PE=1 SV=3	P11031	2	2903.46	25																																																																																																																																																																																																																																																					No Quan Values	n/a	n/a	n/a	n/a	n/a	n/a	n/a	n/a	n/a	n/a	n/a	n/a	n/a	n/a	n/a	n/a	n/a	n/a	n/a	n/a	High	n/a	n/a	n/a	n/a	n/a	n/a	n/a	n/a	n/a	n/a	n/a	n/a	n/a	n/a	n/a	n/a	n/a	n/a	n/a	n/a	n/a	n/a	n/a	n/a	n/a	n/a	n/a	n/a	n/a	n/a	n/a	High	n/a	n/a	n/a	n/a	n/a	n/a	n/a	n/a	n/a	n/a	n/a	n/a	n/a	n/a	n/a	n/a	n/a	High	n/a	n/a	n/a	High	4	0.5826	0	1	1	1	726.622	3.01	0.00218	80.239	2.48592e-05	1.7187e-05	2.45675	3.33	1.10544e-07	5.88841e-05
FALSE		High	Unambiguous	TASWDQPSTSGR	[R].TASWDQPSTSGR.[E]			0.406938	1	4	2	A2AH22	A2AH22 [1231-1242]			Activating molecule in BECN1-regulated autophagy protein 1 OS=Mus musculus OX=10090 GN=Ambra1 PE=1 SV=1	A2AH22-2; A2AH22; A2AH22-6; A2AH22-7	0	1292.59	12	0.666	0.609	1.005	1.062	0.562	0.373	4.609	1.113	5.239	-0.59	-0.71	0.01	0.09	-0.83	-1.42	2.2	0.15	2.39	0.786449	0.59492	0.490946	0.756263	0.509423	0.209744	0.181514	0.509395	0.318581	0.999983	0.999997	0.979215	1	0.981876	0.889972	0.863319	0.953918	0.92956	130.95	22.53	40.53	57.65	102.63	17.24	83.73	56.01	111.2	19.1071	16.5185	17.5536	16.5185	16.5185	16.5185	17.8779	16.5185	18.8237	46.9	43.7	60.4	59.4	39.6	28.8	164.5	78.4	407.8	70.4	145.54	53.49	48.82	25.85	85.36	55.14	53.91	41.25	77.66	55.29	3	3	3	3	3	3	3	3	3	5	48.8	418	2.5	49.3	14	45.5	62.8	26.7	81.4	86	52.6	61.8	5.5	41.1	74.2	8.4	30	30.9	171.1	373.1	146.9	81.5	81.9	34.6	30.5	430.6	424.2	86	22.5	23.3	73.2	81		470819					98500.5												146998	262993	98281.4					387746	353277	93880.3					76568.3	655926	3982.45	77413.2	21928.9	71387.6	98597.4	41897.5	127729	134964	82483	96997.4	8583.47	64564.9	116455	13186.6	47083	48487	268543	585571	230575	127938	128546	54248.1	47881.6	675746	665727	134981	35373.9	36561.3	114942	127062	Imp	Det	Imp	Imp	Imp	Imp	Det	Imp	Imp	Imp	Imp	Imp	Imp	Imp	Imp	Imp	Imp	Imp	Det	Det	Det	Imp	Imp	Imp	Imp	Det	Det	Det	Imp	Imp	Imp	Imp		1					1												1	1	1					1	1	1						n/a	Peak Found	n/a	n/a	n/a	n/a	Peak Found	n/a	n/a	n/a	n/a	n/a	n/a	n/a	n/a	n/a	n/a	n/a	Peak Found	Peak Found	Peak Found	n/a	n/a	n/a	n/a	High	High	Peak Found	n/a	n/a	n/a	n/a	n/a	Peak Found	n/a	n/a	n/a	n/a	Peak Found	n/a	n/a	n/a	n/a	n/a	n/a	n/a	n/a	n/a	n/a	n/a	Peak Found	Peak Found	Peak Found	n/a	n/a	n/a	n/a	High	High	Peak Found	n/a	n/a	n/a	n/a	Peak Found	n/a	Peak Found	n/a	n/a	n/a	Peak Found	n/a	High	Peak Found	High	2	0.2222	0	1	1	1	646.797	-0.3	-0.0002	18.3983	0.00110289	0.0346917	0.406938	1.26	0.153917	0.00492228	19.37
FALSE		High	Unambiguous	DEIGHILHHVNIGLK	[K].DEIGHILHHVNIGLK.[V]			1.61753	1	2	1	E9PZJ8	E9PZJ8 [1158-1172]			Activating signal cointegrator 1 complex subunit 3 OS=Mus musculus OX=10090 GN=Ascc3 PE=1 SV=1	E9PZJ8-2; E9PZJ8	0	1694.93	15	0.404	1.056	0.689	1.752	2.771	0.878	0.931	0.663	0.466	-1.31	0.08	-0.54	0.81	1.47	-0.19	-0.1	-0.59	-1.1	0.425812	0.846506	0.993504	0.634843	0.351352	0.812277	0.870342	0.978913	0.56685	0.96599	0.999997	0.999955	1	0.892388	1	0.999997	0.999019	0.994153	91.27	80.01	68.41	111.97	86.85	106.5	120.39	145.19	145.69	17.0931	17.799	17.0931	18.4487	18.3264	18.2917	18.191	17.0931	17.0931	39.9	100.1	65.6	115	273.5	82.2	91.8	72.5	60.7	98.7	60.22	59.7	21.47	119.86	53.36	80.65	119.79	76.39	62.67	87.31	3	3	3	3	3	3	3	3	3	5	13.2	30.6	51.4	76.8	164.3	53.2	47.6	50.3	69.6	61.8	579	88.2	209.7	332.5	103.1	180.5	63	38.6	1	249.3	70.4	67	5.6	55.6	47.1	9.5	46.6	101.1	205.7	75.7	1.7	50.4				63671.4	122312						578050	82188.5	188883	284356	102301	181076				159444								100105	195257				18862	43523.3	73231.3	109312	233967	75713	67830.9	71644.1	99130.3	88014.2	824563	125638	298655	473598	146898	257076	89752.3	55036.2	1489.44	355011	100292	95427	8005.59	79138.2	67063.2	13536.6	66312.8	143931	292947	107766	2468.61	71712.8	Imp	Imp	Imp	Det	Det	Imp	Imp	Imp	Imp	Imp	Det	Det	Det	Det	Det	Det	Imp	Imp	Imp	Det	Imp	Imp	Imp	Imp	Imp	Imp	Imp	Det	Det	Imp	Imp	Imp				1	1						1	1	1	1	1	1				1								1	1					n/a	n/a	n/a	Peak Found	Peak Found	n/a	n/a	n/a	n/a	n/a	Peak Found	Peak Found	Peak Found	High	Peak Found	Peak Found	n/a	n/a	n/a	Peak Found	n/a	n/a	n/a	n/a	n/a	n/a	n/a	Peak Found	Peak Found	n/a	n/a	n/a	n/a	n/a	n/a	Peak Found	Peak Found	n/a	n/a	n/a	n/a	n/a	Peak Found	Peak Found	Peak Found	High	Peak Found	Peak Found	n/a	n/a	n/a	Peak Found	n/a	n/a	n/a	n/a	n/a	n/a	n/a	Peak Found	Peak Found	n/a	n/a	n/a	n/a	Peak Found	n/a	Peak Found	High	Peak Found	Peak Found	n/a	n/a	Peak Found	High	4	0.3645	0	1	1	1	424.489	0.09	4e-05	46.8912	2.48592e-05	3.88478e-05	1.61753	2.14	3.72986e-05	6.54907e-05	46.73
FALSE		High	Unambiguous	ASLLPVETSQDLEDK	[K].ASLLPVETSQDLEDK.[M]			2.21733	1	4	1	Q7TT18	Q7TT18 [493-507]			Activating transcription factor 7-interacting protein 1 OS=Mus musculus OX=10090 GN=Atf7ip PE=1 SV=1	A0A087WR75; Q7TT18; A0A087WR39; A0A0N4SVP5	0	1644.83	15	0.741	3.268	2.263	1.921	1.493	0.353	2.204	2.24	12.362	-0.43	1.71	1.18	0.94	0.58	-1.5	1.14	1.16	3.63		0.243103					0.508905		0.181682		0.890549					0.981978		0.897792	93.61	69.69	74.98	68.66	60.13	67.96	133.53	118.22	95.2		17.5832					18.3874		18.5488	29.3	88.9	87	62.5	36.8	9.6	75	88.5	488.4	34	70.49	74.26	40.61	21.09	30.57	47.76	142.47	79.18	65.07	64.13	3	3	3	3	3	3	3	3	3	5	34.7	28.7	4.5	249.4	67.1	87.2	87.7	37.3	85.4	74.5	61.3	48.6	57.9	36.1	34.4	18.1	9.4	7.7	73.5	8.5	595.1	87.9	5.1	86.8	96.5	479.2	551.6	15.3	76.3	38.8	21.8	33.4				196368																	342883					371660	395681						46886.7	38848.8	6132.84	337126	90738.1	117888	118586	50372.8	115399	100671	82904	65638.7	78235	48828.8	46506.5	24521.5	12677.7	10406.7	99395.7	11473.6	804426	118754	6947.6	117381	130480	647712	745634	20643.7	103158	52393.5	29490.4	45095.3	Imp	Imp	Imp	Det	Imp	Imp	Imp	Imp	Imp	Imp	Imp	Imp	Imp	Imp	Imp	Imp	Imp	Imp	Imp	Imp	Det	Imp	Imp	Imp	Imp	Det	Det	Imp	Imp	Imp	Imp	Imp				1																	1					1	1							n/a	n/a	n/a	Peak Found	n/a	n/a	n/a	n/a	n/a	n/a	n/a	n/a	n/a	n/a	n/a	n/a	n/a	n/a	n/a	n/a	Peak Found	n/a	n/a	n/a	n/a	High	Peak Found	n/a	n/a	n/a	n/a	n/a	n/a	n/a	n/a	Peak Found	n/a	n/a	n/a	n/a	n/a	n/a	n/a	n/a	n/a	n/a	n/a	n/a	n/a	n/a	n/a	n/a	Peak Found	n/a	n/a	n/a	n/a	High	Peak Found	n/a	n/a	n/a	n/a	n/a	n/a	Peak Found	n/a	n/a	n/a	n/a	Peak Found	n/a	High	n/a	High	2	0.65	0	1	1	1	822.92	-0.23	-0.00019	55.506	2.48592e-05	1.72393e-05	2.21733	2.4	5.81596e-07	5.88841e-05	56.56
FALSE		High	Unambiguous	SQAKPVGVKIPTCK	[K].SQAKPVGVKIPTCK.[I]			2.07392	1	2	3	Q8BK64	Q8BK64 [195-208]			Activator of 90 kDa heat shock protein ATPase homolog 1 OS=Mus musculus OX=10090 GN=Ahsa1 PE=1 SV=2	A0A1Y7VM19; Q8BK64	1	1455.84	14	1.102	6.068	0.201	1.626	3.128	0.792	0.121	0.148	1.461	0.14	2.6	-2.31	0.7	1.65	-0.34	-3.05	-2.76	0.55	0.82457	0.588031	0.618313	0.770167	0.522649	0.97562	0.289811	0.607506	0.876279	0.999983	0.999997	0.979215	1	0.98808	1	0.91298	0.953918	1	69.82	117.22	96.03	126.24	67.36	142.43	137.45	119.33	80.13	19.6713	20.0876	18.5743	19.3628	20.459	20.0725	18.5743	18.5743	19.4281	129.4	265.6	20.7	41	289.5	18.7	4.5	13.9	113.9	102.9	81.94	79.15	67.9	110.1	14.48	141.11	72.86	89.82	27.42	87.78	3	3	3	3	3	3	3	3	3	5	111.9	4.3	118.7	616.1	229.6	129	3	19.7	17.9	35.4	18.2	165.1	317.6	248.4	250.3	16.2	149.2	5.1	3.9	12.3	3.8	0.9	12	21.6	91.7	148.4	98.5	7.4	89	6.4	101.5	146.7	462158		427764	2.16395e+06	723872	435133				123683		651408	1.21107e+06	899186	1.05106e+06		712270								277189	513336	315094		357714		390333	615706	674815	26031.6	715762	3.71509e+06	1.38467e+06	777857	17926.4	118862	108066	213651	110029	995775	1.9149e+06	1.4976e+06	1.50926e+06	97580.6	899579	30743.9	23459	74053.2	23143.1	5723.43	72271.7	130456	553013	894619	593773	44641.8	536684	38801.8	612233	884317	Det	Imp	Det	Det	Det	Det	Imp	Imp	Imp	Det	Imp	Det	Det	Det	Det	Imp	Det	Imp	Imp	Imp	Imp	Imp	Imp	Imp	Det	Det	Det	Imp	Det	Imp	Det	Det	1		1	1	1	1				1		1	1	1	1		1								1	1	1		1		1	1		Peak Found	n/a	High	Peak Found	Peak Found	Peak Found	n/a	n/a	n/a	Peak Found	n/a	Peak Found	High	Peak Found	Peak Found	n/a	Peak Found	n/a	n/a	n/a	n/a	n/a	n/a	n/a	Peak Found	Peak Found	Peak Found	n/a	Peak Found	n/a	High	Peak Found	Peak Found	n/a	High	Peak Found	Peak Found	Peak Found	n/a	n/a	n/a	Peak Found	n/a	Peak Found	High	Peak Found	Peak Found	n/a	Peak Found	n/a	n/a	n/a	n/a	n/a	n/a	n/a	Peak Found	Peak Found	Peak Found	n/a	Peak Found	n/a	High	Peak Found	High	Peak Found	n/a	Peak Found	High	Peak Found	n/a	n/a	Peak Found	High	High	3	0.6636	0	1	1	1	485.951	2.38	0.00116	16.1155	2.48592e-05	1.81653e-05	2.07392	3.27	1.57231e-06	5.88841e-05	17.2
FALSE		High	Unambiguous	ITLKETFLTSPEELYRVFTTQELVQAFTHAPAALEADRGGK	[K].ITLKETFLTSPEELYRVFTTQELVQAFTHAPAALEADRGGK.[F]			4.63092	1	1	1	Q8BK64	Q8BK64 [209-249]			Activator of 90 kDa heat shock protein ATPase homolog 1 OS=Mus musculus OX=10090 GN=Ahsa1 PE=1 SV=2	Q8BK64	3	4578.39	41																																																																																																																																																																																																																																																					No Quan Values	n/a	n/a	n/a	n/a	n/a	High	n/a	n/a	n/a	n/a	n/a	n/a	n/a	n/a	n/a	n/a	n/a	n/a	n/a	n/a	n/a	n/a	n/a	n/a	n/a	n/a	n/a	n/a	n/a	n/a	n/a	n/a	n/a	n/a	n/a	n/a	n/a	High	n/a	n/a	n/a	n/a	n/a	n/a	n/a	n/a	n/a	n/a	n/a	n/a	n/a	n/a	n/a	n/a	n/a	n/a	n/a	n/a	n/a	n/a	n/a	n/a	n/a	n/a	n/a	High	n/a	n/a	n/a	n/a	n/a	n/a	n/a	n/a	High	6	0.4644	0	1	1	1	763.905	1.71	0.00131	101.221	1.45902e-05	1.36868e-05	4.63092	7.73	3.12854e-14	5.88841e-05
FALSE		High	Unambiguous	VFTTQELVQAFTHAPAALEADRGGK	[R].VFTTQELVQAFTHAPAALEADRGGK.[F]			2.58821	1	1	1	Q8BK64	Q8BK64 [225-249]			Activator of 90 kDa heat shock protein ATPase homolog 1 OS=Mus musculus OX=10090 GN=Ahsa1 PE=1 SV=2	Q8BK64	1	2657.37	25	1.131	0.272	0.664	1.222	0.628	1.138	0.375	0.808	1.05	0.18	-1.88	-0.59	0.29	-0.67	0.19	-1.41	-0.31	0.07		0.00178161									0.0518646								68.09	144.28	95.4	85.24	86.89	65.02	102.11	102.91	121.87		15.2762								142.3	17.5	76	156.8	71.8	148.3	42.6	51.9	178.5	114.4	43.44	163.4	71.9	67.61	49.82	37.09	71.24	76.52	79.32	63.84	3	3	3	3	3	3	3	3	3	5	63.2	123.9	164.4	15.2	7	567.1	104.1	66.1	15.4	136.5	180.8	29	62.5	97.9	33.6	63.6	129.1	139.2	67.4	37.1	12.1	147.6	45.2	42.4	155.4	10.5	178	148	99.6	55.9	22.1	179.6				6633.35		237382																											47329.2	92736.7	123017	11388.2	5274.71	424352	77928	49487.7	11547.5	102147	135313	21724.5	46789.5	73292.5	25139.6	47614.3	96638	104192	50428.9	27734.3	9064.52	110473	33789.3	31716.3	116316	7820.14	133196	110776	74525.6	41840.4	16573.6	134426	Imp	Imp	Imp	Det	Imp	Det	Imp	Imp	Imp	Imp	Imp	Imp	Imp	Imp	Imp	Imp	Imp	Imp	Imp	Imp	Imp	Imp	Imp	Imp	Imp	Imp	Imp	Imp	Imp	Imp	Imp	Imp				1		1																												n/a	n/a	n/a	Peak Found	n/a	High	n/a	n/a	n/a	n/a	n/a	n/a	n/a	n/a	n/a	n/a	n/a	n/a	n/a	n/a	n/a	n/a	n/a	n/a	n/a	n/a	n/a	n/a	n/a	n/a	n/a	n/a	n/a	n/a	n/a	Peak Found	n/a	High	n/a	n/a	n/a	n/a	n/a	n/a	n/a	n/a	n/a	n/a	n/a	n/a	n/a	n/a	n/a	n/a	n/a	n/a	n/a	n/a	n/a	n/a	n/a	n/a	n/a	n/a	n/a	High	n/a	n/a	n/a	n/a	n/a	n/a	n/a	n/a	High	4	0.5394	0	1	1	1	665.104	9.69	0.00644	80.3417	2.48592e-05	1.7187e-05	2.58821	4.19	4.44225e-08	5.88841e-05	81.15
FALSE		High	Unambiguous	KDLQAFVLSSVELQVLTGSCFKLR	[K].KDLQAFVLSSVELQVLTGSCFKLR.[T]	1xAcetyl [K1(100)]	1xAcetyl [K1(100); C20(0); K22(0)]	0.344275	1	6	5	A0A571BG95	A0A571BG95 [786-809]	A0A571BG95 1xAcetyl [K786(100); C805(0); K807(0)]	A0A571BG95 1xAcetyl [K786(100)]	Active breakpoint cluster region-related protein OS=Mus musculus OX=10090 GN=Abr PE=1 SV=1	Q5SSL4; Q5SSL4-2; A0A571BG95; Q5SSL4-4; E9PUE7; Q5SSL4-3	2	2723.48	24	0.935	0.835	1.041	1.761	1.176	0.188	0.029	3.116	0.682	-0.1	-0.26	0.06	0.82	0.23	-2.41	-5.12	1.64	-0.55	0.9908	0.652781	0.698256	0.755373	0.911043	0.400792	0.131067	0.186914	0.872163	0.999983	0.999997	0.98248	1	1	0.966798	0.836839	0.935695	1	71.3	111.22	61.69	74.29	41.23	57.78	117.97	52.06	56	22.2546	21.9468	22.5569	22.5144	22.426	21.7433	21.5232	23.3692	22.0202	80.6	54.7	85.1	122.9	118.8	19	1.9	347.2	68.9	101	33.33	69.8	58.57	58.18	12.88	81.03	108.67	28.39	21.61	56.89	3	3	3	3	3	3	3	3	3	5	81.4	62	119.4	151.4	45.2	55.3	86	147.3	40.7	249.1	79.6	124.3	124.4	120.1	97.1	1.8	27.6	19.2	8	0.8	1.9	351	206.4	362.8	72.6	69.6	47.6	13.5	124.1	102.1	141.5	66.3	2.15889e+06	1.72124e+06	2.76098e+06	3.41398e+06	915140	1.19756e+06	3.32558e+06	5.22743e+06	1.43639e+06	5.5806e+06	2.15988e+06	3.14637e+06	3.04476e+06	2790371	2.61725e+06		844522	524731	169007			1.21738e+07	7.99051e+06	5.07783e+06	1.40851e+06	1.54637e+06	977130	364408	3.20281e+06	2844877	3.49082e+06	1.78565e+06	3.15228e+06	2.39796e+06	4.61984e+06	5.86115e+06	1.75054e+06	2.14079e+06	3.32885e+06	5.70092e+06	1.57533e+06	9.63997e+06	3.08098e+06	4.80969e+06	4.81427e+06	4.64738e+06	3.75822e+06	70878.3	1.06661e+06	743090	308749	30872.7	73509.1	1.3586e+07	7.99051e+06	1.4044e+07	2.81007e+06	2.69495e+06	1.84133e+06	523945	4.80523e+06	3.9527e+06	5.47532e+06	2.56467e+06	Det	Det	Det	Det	Det	Det	Det	Det	Det	Det	Det	Det	Det	Det	Det	Imp	Det	Det	Det	Imp	Imp	Det	Det	Det	Det	Det	Det	Det	Det	Det	Det	Det	1	2	2	1	2	1	2	2	1	1	1	2	2	2	2		2	2	1			2	1	2	1	2	2	1	2	2	2	2		Peak Found	Peak Found	High	Peak Found	High	High	Peak Found	Peak Found	High	Peak Found	Peak Found	Peak Found	High	Peak Found	Peak Found	n/a	Peak Found	Peak Found	Peak Found	n/a	n/a	Peak Found	Peak Found	Peak Found	Peak Found	Peak Found	Peak Found	Peak Found	Peak Found	Peak Found	Peak Found	Peak Found	Peak Found	Peak Found	High	Peak Found	High	High	Peak Found	Peak Found	High	Peak Found	Peak Found	Peak Found	High	Peak Found	Peak Found	n/a	Peak Found	Peak Found	Peak Found	n/a	n/a	Peak Found	Peak Found	Peak Found	Peak Found	Peak Found	Peak Found	Peak Found	Peak Found	Peak Found	Peak Found	Peak Found	High	High	High	Peak Found	High	Peak Found	Peak Found	Peak Found	Peak Found	Peak Found	High	4	0.1767	0	1	1	1	681.62	-7.75	-0.00528	80.906	0.00151554	0.0524626	0.344275	3	0.224861	0.00696116	82.19
FALSE		High	Unambiguous	DSHTSVTMEALLYKPIDRVTR	[K].DSHTSVTMEALLYKPIDRVTR.[S]			2.67263	1	6	2	A0A571BG95	A0A571BG95 [551-571]			Active breakpoint cluster region-related protein OS=Mus musculus OX=10090 GN=Abr PE=1 SV=1	Q5SSL4; Q5SSL4-2; A0A571BG95; H3BKV6; Q5SSL4-4; E9PUE7	1	2432.26	21	1.437	5.276	0.41	0.439	0.92	0.108	0.313	0.192	0.598	0.52	2.4	-1.29	-1.19	-0.12	-3.22	-1.68	-2.38	-0.74	0.594921	0.418702	0.222607	0.343235	0.938951	0.204939	0.351009	0.0365739	0.631714	0.999983	0.934858	0.952276	0.886605	1	0.888114	0.934883	0.453959	1	83.59	73.5	49.14	61.7	45.83	88.4	112.21	92.82	41.04	18.1371	19.2638	16.6086	16.6086	17.6359	18.3287	17.3388	16.6086	16.6086	143.7	527.7	41	43.9	61.6	7.2	31.3	19.2	52	72.3	52.75	61.41	28.5	44.62	27.44	152.57	109.37	74.09	21.25	83.5	3	3	3	3	3	3	3	3	3	5	121.9	132.4	38.5	263.3	906.1	447.7	20.5	36.1	34.8	37.2	37.7	14.4	52.2	81.7	52.3	6.1	137	5.7	26.6	0.8	73	16.2	25.7	3.4	44.2	50.7	32.8	248.1	56.7	61.4	50.1	84.8	176538	200941		324246	1.0016e+06	529530								103739			229296				65833.4							364865	79944.6		67575.2	124910	257771	279942	81322.1	556669	1.91592e+06	946605	43268.1	76349.8	73569.1	78725.9	79664.6	30531.8	110348	172777	110493	12897.4	289595	12085.4	56173.2	1706.39	154449	34356.1	54277.4	7154.59	93357.9	107252	69439.9	524602	119942	129746	105991	179404	Det	Det	Imp	Det	Det	Det	Imp	Imp	Imp	Imp	Imp	Imp	Imp	Det	Imp	Imp	Det	Imp	Imp	Imp	Det	Imp	Imp	Imp	Imp	Imp	Imp	Det	Det	Imp	Det	Det	1	1		1	1	1								1			1				1							1	1		1	1		Peak Found	Peak Found	n/a	Peak Found	High	High	n/a	n/a	n/a	n/a	n/a	n/a	n/a	Peak Found	n/a	n/a	Peak Found	n/a	n/a	n/a	Peak Found	n/a	n/a	n/a	n/a	n/a	n/a	Peak Found	Peak Found	n/a	Peak Found	Peak Found	Peak Found	Peak Found	n/a	Peak Found	High	High	n/a	n/a	n/a	n/a	n/a	n/a	n/a	Peak Found	n/a	n/a	Peak Found	n/a	n/a	n/a	Peak Found	n/a	n/a	n/a	n/a	n/a	n/a	Peak Found	Peak Found	n/a	Peak Found	Peak Found	Peak Found	High	n/a	n/a	Peak Found	Peak Found	Peak Found	n/a	n/a	Peak Found	High	5	0.5771	0	1	1	1	487.258	-0.65	-0.00032	53.324	2.48592e-05	1.7187e-05	2.5947	4.02	2.47369e-08	5.88841e-05	53.94
FALSE		High	Unambiguous	MSLHNLATVFGPTLLRPSEVESK	[K].MSLHNLATVFGPTLLRPSEVESK.[A]			3.47239	1	6	3	A0A571BG95	A0A571BG95 [1117-1139]			Active breakpoint cluster region-related protein OS=Mus musculus OX=10090 GN=Abr PE=1 SV=1	Q5SSL4; Q5SSL4-2; A0A571BG95; Q5SSL4-4; E9PUE7; Q5SSL4-3	0	2526.34	23	0.055	4.782	0.168	1.041	0.124	0.17	0.954	0.263	0.484	-4.18	2.26	-2.58	0.06	-3.01	-2.56	-0.07	-1.93	-1.05	0.0654985	0.717058	0.481753	0.996774	0.219966	0.389203	0.956372	0.923641	0.6126	0.546054	0.999997	0.979215	1	0.76633	0.962521	0.999997	0.989475	1	134.93	91.2	140.31	111.43	139.23	139.37	139.71	138.2	143.47	19.4236	21.3023	19.4236	20.15	19.4236	19.4236	19.9376	19.8574	20.1296	3.3	551.1	19.3	120	14.3	19.5	110	26.8	20.5	115.3	96.26	22.47	68.36	36.72	50.8	9.31	35.1	85.02	136.78	99.43	3	3	3	3	3	3	3	3	3	5	2.8	13.7	2.9	486.6	456.5	680.6	19.1	17.1	2.8	139.9	64.1	105.9	5.4	17.1	12.6	17	20	17.3	97.1	100.9	49	23.6	65.1	11.1	18.1	3	125.9	6.1	8.4	260.3	101.8	248.1				1.88275e+06	1.58527e+06	2529048				538024	298731	460305							353014	301018	138847	140600	432742				443915		37230	1.24447e+06	430981	1.14734e+06	18704.9	90775.1	19494.9	3.23233e+06	3.0324e+06	4.521e+06	126794	113435	18613.7	929386	426127	703646	35547.3	113845	83910.7	112950	133144	114657	644903	670236	325745	156910	432742	73601	119954	20222.2	836528	40535.9	55856.7	1.72908e+06	675990	1.64788e+06	Imp	Imp	Imp	Det	Det	Det	Imp	Imp	Imp	Det	Det	Det	Imp	Imp	Imp	Imp	Imp	Imp	Det	Det	Det	Det	Det	Imp	Imp	Imp	Det	Imp	Det	Det	Det	Det				1	1	1				1	1	1							1	1	1	1	1				1		1	1	1	1		n/a	n/a	n/a	High	High	High	n/a	n/a	n/a	Peak Found	Peak Found	Peak Found	n/a	n/a	n/a	n/a	n/a	n/a	Peak Found	Peak Found	Peak Found	Peak Found	Peak Found	n/a	n/a	n/a	Peak Found	n/a	Peak Found	Peak Found	Peak Found	Peak Found	n/a	n/a	n/a	High	High	High	n/a	n/a	n/a	Peak Found	Peak Found	Peak Found	n/a	n/a	n/a	n/a	n/a	n/a	Peak Found	Peak Found	Peak Found	Peak Found	Peak Found	n/a	n/a	n/a	Peak Found	n/a	Peak Found	Peak Found	Peak Found	Peak Found	n/a	High	n/a	Peak Found	n/a	n/a	Peak Found	Peak Found	Peak Found	Peak Found	High	4	0.5908	0	1	1	1	632.339	-1.89	-0.00119	71.1853	1.45902e-05	1.7187e-05	3.47239	6.06	9.652e-11	5.88841e-05	72.93
FALSE		High	Unambiguous	AHLTSAADIWSHDVMAQVQVLLYYLQHPPISFAELK	[K].AHLTSAADIWSHDVMAQVQVLLYYLQHPPISFAELK.[R]			1.22764	1	6	1	A0A571BG95	A0A571BG95 [1140-1175]			Active breakpoint cluster region-related protein OS=Mus musculus OX=10090 GN=Abr PE=1 SV=1	Q5SSL4; Q5SSL4-2; A0A571BG95; Q5SSL4-4; E9PUE7; Q5SSL4-3	0	4092.11	36	0.501	1.152	0.37	1.267	0.628	1.223	1.031	0.909	1.881	-1	0.2	-1.43	0.34	-0.67	0.29	0.04	-0.14	0.91	0.16193	0.829097	0.0697286	0.597665	0.434499	0.558764		0.797795	0.203396	0.74916	0.999997	0.768932	1	0.949501	0.994941		0.967066	0.89935	38.89	64.88	40.12	42.88	99.35	74.41	140.93	64.88	61.55	14.7182	15.9049	14.5316	15.4904	13.7957	16.0374		14.1731	15.816	50.3	100.4	37.6	139.5	54.7	162.6	89.8	107.4	170.5	87.1	30.69	87.45	24.32	42.68	86.94	34.21	95.71	63.98	55.11	34.67	3	3	3	3	3	3	3	3	3	5	37.5	67	45.3	309.7	90.4	63.4	46.2	29	33.9	70.6	125.6	176.7	149.2	49.3	26.6	146.3	81.5	168.6	80.9	3.4	157.9	96.7	24.1	126.8	262.4	153.4	81	66.7	133.8	139.5	78.4	78.4	19684.2	36909.4		138407		27198.3	35390.1	20421	23683.8	31376.9	67533.8				14220.5		49534	91316.5					18472.7		100888		32988.2						28741.7	51420.6	34723	237619	69345.8	48620.5	35424.9	22270.6	25974.6	54200.7	96334.1	135588	114485	37805.6	20419.9	112265	62560.3	129317	62032.8	2607.07	121151	74182.3	18472.7	97249.4	201279	117722	62164	51143.7	102672	107000	60116.7	60177	Det	Det	Imp	Det	Imp	Det	Det	Det	Det	Det	Det	Imp	Imp	Imp	Det	Imp	Det	Det	Imp	Imp	Imp	Imp	Det	Imp	Det	Imp	Det	Imp	Imp	Imp	Imp	Imp	1	1		1		1	1	1	1	1	1				1		1	1					1		1		1							Peak Found	Peak Found	n/a	Peak Found	n/a	High	Peak Found	Peak Found	Peak Found	Peak Found	Peak Found	n/a	n/a	n/a	Peak Found	n/a	Peak Found	Peak Found	n/a	n/a	n/a	n/a	Peak Found	n/a	Peak Found	n/a	Peak Found	n/a	n/a	n/a	n/a	n/a	Peak Found	Peak Found	n/a	Peak Found	n/a	High	Peak Found	Peak Found	Peak Found	Peak Found	Peak Found	n/a	n/a	n/a	Peak Found	n/a	Peak Found	Peak Found	n/a	n/a	n/a	n/a	Peak Found	n/a	Peak Found	n/a	Peak Found	n/a	n/a	n/a	n/a	n/a	Peak Found	High	Peak Found	Peak Found	Peak Found	Peak Found	n/a	Peak Found	Peak Found	n/a	High	5	0.442	0	1	1	1	819.225	-2.04	-0.00167	109.27	2.48592e-05	0.000198269	1.22764	3.19	0.000579792	6.54907e-05	110.62
FALSE		High	Unambiguous	LASQLGVYK	[K].LASQLGVYK.[A]			1.1103	1	6	1	A0A571BG95	A0A571BG95 [503-511]			Active breakpoint cluster region-related protein OS=Mus musculus OX=10090 GN=Abr PE=1 SV=1	Q5SSL4; Q5SSL4-2; A0A571BG95; H3BKV6; Q5SSL4-4; E9PUE7	0	978.562	9	0.888	28.912	0.484	1.354	0.929	0.955	0.744	1.427	1.699	-0.17	4.85	-1.05	0.44	-0.11	-0.07	-0.43	0.51	0.76	0.975771	0.321633	0.527265	0.729338	0.978916	0.699499	0.867201	0.283094	0.527322	0.999983	0.895119	0.979215	1	1	1	0.999997	0.953918	0.983485	56.77	59.93	110.39	59.93	83.66	83.66	66.14	59.93	95.76	16.8526	20.5574	16.8526	17.7031	16.8526	17.472	16.8526	16.8526	18.1089	23.3	756.7	12.7	35.4	31.3	27.9	17.6	37.3	31.7	26.2	16.1	14.14	104.64	25.38	78.01	59.03	29.4	4.73	85.27	65.58	3	3	3	3	3	3	3	3	3	5	24.8	23	31.1	806.7	652.7	864.7	13.5	37.7	1.6	28.6	37.8	47.9	2.4	33.3	36.2	29.7	7.8	34.3	26.7	15.1	18.7	40.2	36.8	39.8	108.1	33.8	22.2	56.1	27.9	35.9	19.9	5				1.4248e+06	1034621	1.46675e+06						95044.3				63457.3									164361			118343					75159.8	69874.3	94279.9	2.4461e+06	1.97909e+06	2.62202e+06	40990.2	114291	4730.82	86687.3	114570	145290	7417.95	101074	109823	90091.1	23766.3	103930	80896.2	45757	56755.1	121967	111736	120728	327913	102387	67290.8	170154	84606.5	108774	60251.9	15215.9	Imp	Imp	Imp	Det	Det	Det	Imp	Imp	Imp	Imp	Imp	Det	Imp	Imp	Imp	Det	Imp	Imp	Imp	Imp	Imp	Imp	Imp	Imp	Det	Imp	Imp	Det	Imp	Imp	Imp	Imp				1	1	1						1				1									1			1						n/a	n/a	n/a	Peak Found	High	Peak Found	n/a	n/a	n/a	n/a	n/a	Peak Found	n/a	n/a	n/a	Peak Found	n/a	n/a	n/a	n/a	n/a	n/a	n/a	n/a	Peak Found	n/a	n/a	Peak Found	n/a	n/a	n/a	n/a	n/a	n/a	n/a	Peak Found	High	Peak Found	n/a	n/a	n/a	n/a	n/a	Peak Found	n/a	n/a	n/a	Peak Found	n/a	n/a	n/a	n/a	n/a	n/a	n/a	n/a	Peak Found	n/a	n/a	Peak Found	n/a	n/a	n/a	n/a	n/a	High	n/a	Peak Found	n/a	Peak Found	n/a	n/a	Peak Found	Peak Found	High	2	0.4395	0	1	1	1	489.785	-0.09	-4e-05	26.3218	2.91551e-05	0.000390575	1.1103	2.23	0.00133664	0.00010687	27.1
FALSE		High	Unambiguous	DSHTSVTMEALLYKPIDR	[K].DSHTSVTMEALLYKPIDR.[V]			1.08055	1	6	1	A0A571BG95	A0A571BG95 [551-568]			Active breakpoint cluster region-related protein OS=Mus musculus OX=10090 GN=Abr PE=1 SV=1	Q5SSL4; Q5SSL4-2; A0A571BG95; H3BKV6; Q5SSL4-4; E9PUE7	0	2076.04	18	1.717	4.628	2.428	1.863	2.147	2.534	4.445	2.14	2.099	0.78	2.21	1.28	0.9	1.1	1.34	2.15	1.1	1.07	0.196648	0.441445				0.220583	0.0266298		0.240062	0.795319	0.945354				0.896926	0.591929		0.906935	89.11	97.32	74.47	90.02	75.83	114.29	84.46	86.56	112.25	15.3812	18.7002				17.8915	16.5097		16.5537	67	130.6	87.6	84.5	77.4	91.4	196.9	95.7	133	36.1	45.33	118.97	17.55	38.07	54.05	114.82	36	40.7	77.43	85.67	3	3	3	3	3	3	3	3	3	5	52.2	33.8	84.7	78.5	681.9	101.7	68.2	56.2	80.2	91.2	40.9	65.8	37.1	110.4	60.3	71.2	16.3	288.2	97.7	207.8	153.3	105.6	74.5	44.7	160.6	103.6	16.7	105.2	12.2	49.4	22	28.1	42678.5				425908													243148		111494	78082.3				96196.3								62316.7	40387	101228	93779	814703	121512	81494.8	67182	95781.5	108925	48912.6	78609.7	44347.8	131851	72045.9	85032.6	19481.4	344331	116703	248249	183186	126216	89004.5	53354.6	191919	123756	19911.2	125730	14610.7	58970.8	26255.6	33560.8	Det	Imp	Imp	Imp	Det	Imp	Imp	Imp	Imp	Imp	Imp	Imp	Imp	Imp	Imp	Imp	Imp	Det	Imp	Det	Det	Imp	Imp	Imp	Det	Imp	Imp	Imp	Imp	Imp	Imp	Imp	1				1													1		1	1				1									Peak Found	n/a	n/a	n/a	High	n/a	n/a	n/a	n/a	n/a	n/a	n/a	n/a	n/a	n/a	n/a	n/a	Peak Found	n/a	Peak Found	Peak Found	n/a	n/a	n/a	Peak Found	n/a	n/a	n/a	n/a	n/a	n/a	n/a	Peak Found	n/a	n/a	n/a	High	n/a	n/a	n/a	n/a	n/a	n/a	n/a	n/a	n/a	n/a	n/a	n/a	Peak Found	n/a	Peak Found	Peak Found	n/a	n/a	n/a	Peak Found	n/a	n/a	n/a	n/a	n/a	n/a	n/a	Peak Found	High	n/a	n/a	n/a	Peak Found	Peak Found	n/a	Peak Found	n/a	High	4	0.448	0	1	1	1	519.764	-4.75	-0.00246	55.9985	3.14453e-05	0.000468818	1.08055	2.79	0.00165126	0.000126799	56.58
FALSE		High	Unambiguous	KMFENEFLLLLNSPTIPFRIHNRNGK	[K].KMFENEFLLLLNSPTIPFRIHNRNGK.[S]			0.858341	1	6	1	A0A571BG95	A0A571BG95 [736-761]			Active breakpoint cluster region-related protein OS=Mus musculus OX=10090 GN=Abr PE=1 SV=1	Q5SSL4; Q5SSL4-2; A0A571BG95; Q5SSL4-4; E9PUE7; Q5SSL4-3	3	3128.68	26																																																																																																																																																																																																																																																					No Quan Values	n/a	n/a	n/a	n/a	High	n/a	n/a	n/a	n/a	n/a	n/a	n/a	n/a	n/a	n/a	n/a	n/a	n/a	n/a	n/a	n/a	n/a	n/a	n/a	n/a	n/a	n/a	n/a	n/a	n/a	n/a	n/a	n/a	n/a	n/a	n/a	High	n/a	n/a	n/a	n/a	n/a	n/a	n/a	n/a	n/a	n/a	n/a	n/a	n/a	n/a	n/a	n/a	n/a	n/a	n/a	n/a	n/a	n/a	n/a	n/a	n/a	n/a	n/a	n/a	High	n/a	n/a	n/a	n/a	n/a	n/a	n/a	n/a	High	5	0.5563	0	1	1	1	626.544	2.36	0.00148	80.1595	0.000103072	0.00197299	0.858341	3.11	0.00784622	0.000413589
FALSE		High	Unambiguous	DSHTSVTMEALLYKPIDRVTRSTLVLHDLLK	[K].DSHTSVTMEALLYKPIDRVTRSTLVLHDLLK.[H]			0.842884	1	5	1	A0A571BG95	A0A571BG95 [551-581]			Active breakpoint cluster region-related protein OS=Mus musculus OX=10090 GN=Abr PE=1 SV=1	Q5SSL4; Q5SSL4-2; A0A571BG95; Q5SSL4-4; E9PUE7	2	3551.93	31	1.464	4.943	0.481	1.081	1.292	0.828	0.542	0.428	1.979	0.55	2.31	-1.05	0.11	0.37	-0.27	-0.88	-1.23	0.98		0.0847248		0.860333	0.633655				0.261027		0.890549		1	1				0.915861	26.82	56.13	99.55	58.12	35.98	89.9	74.01	56.1	62.02		17.2552		15.3543	15.9996				16.5898	128.3	308.3	38.9	66	104.4	79.5	43.7	34.6	115.5	80.8	41.47	32.36	101.11	28.45	30.9	75.64	69.8	12.65	50.52	43.46	3	3	3	3	3	3	3	3	3	5	127.9	56.6	139.1	472.9	307.3	259.2	38.8	117.9	9.6	64.4	103.4	65.8	59.4	112.1	104	7.1	79.2	81.4	87	43.6	18.5	34.4	38.3	29.7	202.1	73.2	115.2	38.7	37	95.7	80.5	100				268239	156430	141207						41890.2		65516.5											98633.9								124505	55153.2	135500	460516	299229	252427	37735.5	114846	9370.33	62730.3	100729	64035.4	57837.2	109118	101296	6907.62	77149.3	79246.1	84757.9	42448.2	17986.4	33529.1	37312.1	28914.4	196782	71265.8	112133	37674.5	36014.5	93170.1	78380.9	97418.6	Imp	Imp	Imp	Det	Det	Det	Imp	Imp	Imp	Imp	Imp	Det	Imp	Det	Imp	Imp	Imp	Imp	Imp	Imp	Imp	Imp	Imp	Imp	Det	Imp	Imp	Imp	Imp	Imp	Imp	Imp				1	1	1						1		1											1									n/a	n/a	n/a	Peak Found	High	Peak Found	n/a	n/a	n/a	n/a	n/a	Peak Found	n/a	Peak Found	n/a	n/a	n/a	n/a	n/a	n/a	n/a	n/a	n/a	n/a	Peak Found	n/a	n/a	n/a	n/a	n/a	n/a	n/a	n/a	n/a	n/a	Peak Found	High	Peak Found	n/a	n/a	n/a	n/a	n/a	Peak Found	n/a	Peak Found	n/a	n/a	n/a	n/a	n/a	n/a	n/a	n/a	n/a	n/a	Peak Found	n/a	n/a	n/a	n/a	n/a	n/a	n/a	n/a	High	n/a	Peak Found	Peak Found	n/a	n/a	n/a	Peak Found	n/a	High	6	0.1533	0	1	1	1	592.828	2.55	0.00151	81.8504	0.000113875	0.00218273	0.842884	1.5	0.00872712	0.000449719	82.7
FALSE		High	Unambiguous	AVPGQVQASGTPAK	[R].AVPGQVQASGTPAK.[R]			2.204	1	2	8	Q8C6B9	Q8C6B9 [21-34]			Active regulator of SIRT1 OS=Mus musculus OX=10090 GN=Rps19bp1 PE=1 SV=1	A0A2R8VHY2; Q8C6B9	0	1310.71	14	0.247	0.32	0.284	0.549	0.728	0.2	0.353	0.358	4.29	-2.02	-1.64	-1.82	-0.87	-0.46	-2.32	-1.5	-1.48	2.1	0.396584	0.501458	0.668144	0.601839	0.87147	0.430961	0.662132	0.865985	0.503146	0.952013	0.970881	0.98118	1	1	0.971651	0.999997	0.978325	0.977038	92.34	104.16	116.42	130.9	105.43	135.69	142.97	99.95	142.74	18.3149	18.3149	18.8838	19.4725	18.956	19.2893	19.9794	18.3149	20.5241	21.6	28	33	24.1	76.8	15.5	30.8	31.3	651.7	87.3	42.01	11.91	92.95	128.55	68.5	139.59	154.39	16.6	85.33	73.98	3	3	3	3	3	3	3	3	3	5	20.5	12.6	30.3	26.5	29.7	23.4	1	31.2	54.9	22.8	17.7	194.9	72.8	17	104.8	4.3	126.2	14.7	410.7	3.3	29.2	23.9	29.7	33.4	13.2	617.6	749.7	21.7	82.8	144	41.6	193.7									157612			401343	144876		229737		314590		707611							1115405	1.25209e+06		173655	326096		424415	64433.8	39704	95501.7	83417.7	93452.8	73572.3	3232.33	98307.9	172857	71852.4	55634.4	613514	229072	53527.7	329890	13646.7	397319	46237.4	1.2927e+06	10467.2	91885.3	75131.8	93316.9	105203	41608.6	1.94388e+06	2.35948e+06	68345.4	260537	453080	130895	609572	Imp	Imp	Imp	Imp	Imp	Imp	Imp	Imp	Det	Imp	Imp	Det	Det	Imp	Det	Imp	Det	Imp	Det	Imp	Imp	Imp	Imp	Imp	Imp	Det	Det	Imp	Det	Det	Imp	Det									1			1	1		1		1		1							1	1		1	1		1		n/a	n/a	n/a	n/a	n/a	n/a	n/a	n/a	Peak Found	n/a	n/a	High	Peak Found	n/a	High	n/a	Peak Found	n/a	Peak Found	n/a	n/a	n/a	n/a	n/a	High	High	High	n/a	Peak Found	High	High	High	n/a	n/a	n/a	n/a	n/a	n/a	n/a	n/a	Peak Found	n/a	n/a	High	Peak Found	n/a	High	n/a	Peak Found	n/a	Peak Found	n/a	n/a	n/a	n/a	n/a	High	High	High	n/a	Peak Found	High	High	High	n/a	n/a	Peak Found	High	High	Peak Found	Peak Found	n/a	High	High	High	2	0.5977	0	1	1	1	655.857	0.25	0.00016	14.5825	2.48592e-05	1.72745e-05	2.204	2.61	6.37923e-07	5.88841e-05	16.01
FALSE		High	Unambiguous	STVPESVTQQILQQNQGRK	[R].STVPESVTQQILQQNQGRK.[A]			3.97711	1	1	4	Q8C6B9	Q8C6B9 [86-104]			Active regulator of SIRT1 OS=Mus musculus OX=10090 GN=Rps19bp1 PE=1 SV=1	Q8C6B9	1	2141.13	19	0.382	0.807	0.332	0.371	0.202	0.588	3.405	0.738	5.206	-1.39	-0.31	-1.59	-1.43	-2.31	-0.77	1.77	-0.44	2.38	0.325098	0.870159	0.769177	0.51716	0.34352	0.808885	0.441428	0.415678	0.396762	0.914368	0.999997	0.989526	0.98699	0.885487	1	0.963107	0.953918	0.950416	148.24	129.64	133.51	133.51	115.25	96.34	128.97	106.23	111.36	25.3501	19.2533	18.9171	18.9171	18.9171	19.5263	20.1551	19.9	20.3324	11.6	61.7	25.3	28.4	15.4	71	187.4	125	397.8	76.4	173	21.06	16.35	18.68	62.82	76.32	112.17	68.58	46.5	89.93	3	3	3	3	3	3	3	3	3	5	1.7	0.4	2671.8	12.6	9.1	8.8	3	4.2	3.7	3	4.2	4.3	2.3	0.8	3.6	10.5	16.5	1.9	27.7	5	99.9	18.5	20.1	2.9	36.3	94.6	58.7	29.3	28.1	4	1.1	11.3			42276160	194870	126036	129886										195528	345903		401042		1.12795e+06	437989	533442		482312	1.43777e+06	825285	540461	495015			208007	45169.7	11364.3	7.07392e+07	334556	241089	232188	79326.9	110438	99092.1	79391.3	110898	113246	60349.3	21171	95100.3	277593	436867	49938.1	732643	132396	2.64623e+06	488795	533442	77422.6	962249	2.50568e+06	1.55519e+06	777074	742679	104876	29730.3	298753	Imp	Imp	Det	Det	Det	Det	Imp	Imp	Imp	Imp	Imp	Imp	Imp	Imp	Imp	Det	Det	Imp	Det	Imp	Det	Det	Det	Imp	Det	Det	Det	Det	Det	Imp	Imp	Det			1	1	1	1										1	1		1		1	1	1		1	1	1	1	1			1		n/a	n/a	Peak Found	Peak Found	Peak Found	Peak Found	n/a	n/a	n/a	n/a	n/a	n/a	n/a	n/a	n/a	Peak Found	Peak Found	n/a	Peak Found	n/a	High	Peak Found	Peak Found	n/a	High	High	High	Peak Found	Peak Found	n/a	n/a	Peak Found	n/a	n/a	Peak Found	Peak Found	Peak Found	Peak Found	n/a	n/a	n/a	n/a	n/a	n/a	n/a	n/a	n/a	Peak Found	Peak Found	n/a	Peak Found	n/a	High	Peak Found	Peak Found	n/a	High	High	High	Peak Found	Peak Found	n/a	n/a	Peak Found	Peak Found	Peak Found	n/a	n/a	n/a	Peak Found	High	Peak Found	High	Peak Found	High	3	0.5818	0	1	1	1	714.382	0.1	7e-05	42.3751	2.48592e-05	1.7187e-05	2.72445	3.73	2.91404e-12	5.88841e-05	43.29
FALSE		High	Unambiguous	GLELLAASEAPR	[R].GLELLAASEAPR.[A]			1.46289	1	1	1	Q8C6B9	Q8C6B9 [9-20]			Active regulator of SIRT1 OS=Mus musculus OX=10090 GN=Rps19bp1 PE=1 SV=1	Q8C6B9	0	1226.67	12	0.679	0.798	0.907	0.255	0.976	0.93	0.504	1.01	5.521	-0.56	-0.33	-0.14	-1.97	-0.04	-0.1	-0.99	0.01	2.46	0.868835	0.752853	0.857197	0.0162178	0.998515	0.958214	0.670927	0.793866	0.279936	0.999983	0.999997	0.994779	0.17656	1	1	0.999997	0.966356	0.920325	135.85	53	64.11	94.53	69.9	60.72	105.45	51.47	66.48	19.2253	16.1233	16.1233	16.1233	16.1233	16.1233	17.2776	16.1233	18.6204	49.4	68.1	66.3	16.4	69.4	67.9	32.3	86.2	471	73.1	151.72	77.11	84.01	106.1	43.7	37.72	110.72	72.37	80.31	45.49	3	3	3	3	3	3	3	3	3	5	47.2	12.9	660.8	76	65	5.8	5.5	63.3	97.8	15.6	13.4	83.2	38.6	97.4	66.2	40.4	64.9	89.2	30.8	142.1	14.9	9.6	83.2	82.3	449.6	24.2	489	69.7	19	81.4	61.2	99.8			541510																	87502					309021		355838				53466.5	95309	64709.3	17683.5	906090	104197	89149.3	7993.29	7516.62	86765	134057	21407	18336.5	114040	52862.4	133583	90780.5	55326	88931.7	122369	42244.5	194829	20408.2	13159.1	114103	112791	616520	33181.1	670552	95632.9	26032.7	111677	83861.7	136889	Imp	Imp	Det	Imp	Imp	Imp	Imp	Imp	Imp	Imp	Imp	Imp	Imp	Imp	Imp	Imp	Imp	Imp	Imp	Det	Imp	Imp	Imp	Imp	Det	Imp	Det	Imp	Imp	Imp	Det	Det			1																	1					1		1				1	1		n/a	n/a	Peak Found	n/a	n/a	n/a	n/a	n/a	n/a	n/a	n/a	n/a	n/a	n/a	n/a	n/a	n/a	n/a	n/a	Peak Found	n/a	n/a	n/a	n/a	High	n/a	Peak Found	n/a	n/a	n/a	Peak Found	Peak Found	n/a	n/a	Peak Found	n/a	n/a	n/a	n/a	n/a	n/a	n/a	n/a	n/a	n/a	n/a	n/a	n/a	n/a	n/a	n/a	Peak Found	n/a	n/a	n/a	n/a	High	n/a	Peak Found	n/a	n/a	n/a	Peak Found	Peak Found	Peak Found	n/a	n/a	n/a	n/a	n/a	Peak Found	n/a	High	Peak Found	High	2	0.5551	0	1	1	1	613.839	-2.76	-0.0017	52.6296	2.48592e-05	6.57377e-05	1.46289	2.45	0.000109895	6.54907e-05	53.22
FALSE		High	Unambiguous	LGLGGNAPVSIPQQSQSVK	[R].LGLGGNAPVSIPQQSQSVK.[Q]			0.926374	1	1	1	Q9Z103	Q9Z103 [349-367]			Activity-dependent neuroprotector homeobox protein OS=Mus musculus OX=10090 GN=Adnp PE=1 SV=2	Q9Z103	0	1880.02	19	1.071	0.121	0.778	0.397	0.544	1.779	0.634	0.384	3.422	0.1	-3.05	-0.36	-1.33	-0.88	0.83	-0.66	-1.38	1.77	0.738143	0.225631	0.692051	0.51627	0.766537	0.599028	0.86873	0.990626	0.520874	0.999983	0.890549	0.981848	0.986951	1	0.999	0.999997	1	0.981477	64.96	84.79	62.96	109.46	111.34	83.77	95.56	100.68	96.86	18.3333	18.3333	18.3333	18.3333	18.3333	20.1943	18.3333	18.3333	19.1532	107.2	10.3	60.9	44	60.3	125.3	70.2	42.6	379	100.1	27.81	77.23	41.01	100.29	80.69	130.5	67.49	97.48	58.39	105.91	3	3	3	3	3	3	3	3	3	5	80.3	51.9	92.5	7.7	23.5	6.1	39.1	81.2	45.6	32.9	76.2	2.1	73.7	6.5	45.2	93.8	779.4	60	52.6	17.7	89.6	7.9	89.8	31.9	88.9	283.8	372.5	33.7	82.9	325.7	50.2	75																	869489									229452	278473			330267			113139	73155.5	130392	10889.6	33071	8573.84	55069.2	114416	64234.7	46408.4	107392	3029.09	103837	9177.57	63617.7	132200	1.09814e+06	84471.8	74088.6	24905.8	126217	11120.6	126459	44898.9	125322	399879	524763	47494.2	116858	458876	70770.8	105637	Imp	Imp	Imp	Imp	Imp	Imp	Imp	Imp	Imp	Imp	Imp	Imp	Imp	Imp	Imp	Imp	Det	Imp	Imp	Imp	Imp	Imp	Imp	Imp	Imp	Det	Det	Imp	Imp	Det	Imp	Imp																	1									1	1			1				n/a	n/a	n/a	n/a	n/a	n/a	n/a	n/a	n/a	n/a	n/a	n/a	n/a	n/a	n/a	n/a	Peak Found	n/a	n/a	n/a	n/a	n/a	n/a	n/a	n/a	Peak Found	High	n/a	n/a	Peak Found	n/a	n/a	n/a	n/a	n/a	n/a	n/a	n/a	n/a	n/a	n/a	n/a	n/a	n/a	n/a	n/a	n/a	n/a	Peak Found	n/a	n/a	n/a	n/a	n/a	n/a	n/a	n/a	Peak Found	High	n/a	n/a	Peak Found	n/a	n/a	n/a	n/a	n/a	n/a	n/a	Peak Found	n/a	n/a	High	Peak Found	High	2	0.5519	0	1	1	1	940.513	-2.14	-0.00201	50.0256	6.41613e-05	0.00126232	0.926374	2.12	0.00489435	0.000261554	51.49
FALSE		High	Unambiguous	SLPSQQMVNRLSIPKPNLNSTGVNMMSNVHLQQNNYGVK	[R].SLPSQQMVNRLSIPKPNLNSTGVNMMSNVHLQQNNYGVK.[S]			2.2254	1	1	1	Q9Z103	Q9Z103 [297-335]			Activity-dependent neuroprotector homeobox protein OS=Mus musculus OX=10090 GN=Adnp PE=1 SV=2	Q9Z103	1	4338.19	39																																																																																																																																																																																																																																																					No Quan Values	n/a	n/a	n/a	n/a	n/a	High	n/a	n/a	n/a	n/a	n/a	n/a	n/a	n/a	n/a	n/a	n/a	n/a	n/a	n/a	n/a	n/a	n/a	n/a	n/a	n/a	n/a	n/a	n/a	n/a	n/a	n/a	n/a	n/a	n/a	n/a	n/a	High	n/a	n/a	n/a	n/a	n/a	n/a	n/a	n/a	n/a	n/a	n/a	n/a	n/a	n/a	n/a	n/a	n/a	n/a	n/a	n/a	n/a	n/a	n/a	n/a	n/a	n/a	n/a	High	n/a	n/a	n/a	n/a	n/a	n/a	n/a	n/a	High	5	0.5826	0	1	1	1	868.441	-3.76	-0.00327	64.9644	2.48592e-05	1.72225e-05	2.2254	3.45	5.49941e-07	5.88841e-05
FALSE		High	Unambiguous	GGPAAKPNVILQIGK	[R].GGPAAKPNVILQIGK.[C]			1.96265	1	1	2	Q9WV31	Q9WV31 [19-33]			Activity-regulated cytoskeleton-associated protein OS=Mus musculus OX=10090 GN=Arc PE=1 SV=1	Q9WV31	0	1462.87	15	0.658	28.332	1.654	0.498	1.323	1.123	1.308	1.576	2.268	-0.6	4.82	0.73	-1	0.4	0.17	0.39	0.66	1.18	0.810098	0.246172	0.41359	0.581686	0.95268	0.796491	0.798996	0.232848	0.697017	0.999983	0.890549	0.979215	1	1	1	0.999997	0.953918	1	132.65	91.3	114.61	126.25	132.51	120.76	138.29	122.91	143.67	19.899	20.7379	21.2765	19.899	20.0783	20.1032	19.899	20.8477	20.1145	32.2	699.2	40.8	12.3	49.1	27.7	24.2	38.9	51	24.7	90.37	24.48	154.06	111.12	84.85	97.83	61.95	148.01	122.25	190.62	3	3	3	3	3	3	3	3	3	5	0.6	19.5	31.2	323.2	424.5	532	450.2	11.1	24.8	3.1	33.1	7.5	29.8	62	6.6	6.2	54	16.8	38.8	14.4	14.7	292.1	8	23.6	22.3	31	218	9.8	5	29.7	441.4	15				654002	771054	1.03399e+06	1.56248e+06							129437			148674					909356				61746	401944				977648		2020.16	67822.7	108438	1.1228e+06	1.47492e+06	1.8484e+06	1.56402e+06	38726.8	86122	10882.4	114830	25941.5	103485	215578	22966.8	21489	187771	58466.9	134884	49987.7	51044	1.01484e+06	27788.9	82027.7	77610.7	107608	757436	34214.9	17359.3	103145	1.53343e+06	52059	Imp	Imp	Imp	Det	Det	Det	Det	Imp	Imp	Imp	Imp	Imp	Imp	Det	Imp	Imp	Det	Imp	Imp	Imp	Imp	Det	Imp	Imp	Imp	Det	Det	Imp	Imp	Imp	Det	Imp				1	1	1	1							1			1					1				1	1				1			n/a	n/a	n/a	High	Peak Found	High	Peak Found	n/a	n/a	n/a	n/a	n/a	n/a	Peak Found	n/a	n/a	Peak Found	n/a	n/a	n/a	n/a	Peak Found	n/a	n/a	n/a	Peak Found	Peak Found	n/a	n/a	n/a	Peak Found	n/a	n/a	n/a	n/a	High	Peak Found	High	Peak Found	n/a	n/a	n/a	n/a	n/a	n/a	Peak Found	n/a	n/a	Peak Found	n/a	n/a	n/a	n/a	Peak Found	n/a	n/a	n/a	Peak Found	Peak Found	n/a	n/a	n/a	Peak Found	n/a	n/a	High	Peak Found	n/a	Peak Found	Peak Found	n/a	Peak Found	Peak Found	Peak Found	High	3	0.5891	0	1	1	1	488.296	-0.06	-3e-05	34.9988	2.48592e-05	1.9932e-05	1.96265	2.75	3.4013e-06	5.88841e-05	35.09
FALSE		High	Unambiguous	LMCPQEIVDYIADKK	[K].LMCPQEIVDYIADKK.[D]			2.34968	1	3	4	Q9CR21	Q9CR21 [138-152]			Acyl carrier protein, mitochondrial OS=Mus musculus OX=10090 GN=Ndufab1 PE=1 SV=1	F8WJ64; F6ZFT1; Q9CR21	1	1765.89	15	1.83	0.646	1.378	0.49	0.79	0.177	0.311	0.161	0.093	0.87	-0.63	0.46	-1.03	-0.34	-2.5	-1.68	-2.63	-3.43	0.571059	0.892393	0.525205	0.611292	0.996127	0.0667088	0.550667	0.0915684	0.0300698	0.999983	0.999997	0.979215	1	1	0.735214	0.996089	0.726623	0.605029	131.49	64.81	87.05	124.15	90.47	78.87	95.16	95.16	88.73	19.7248	17.9047	18.9263	18.3507	18.6079	17.267	18.0149	17.267	17.267	404.5	64.4	137.3	48.8	139.9	20.6	41.1	32.2	11.4	99.7	72.79	37.38	51.37	123.97	72.01	19.01	71.95	85.02	64.28	60.88	3	3	3	3	3	3	3	3	3	5	386.8	381.6	43.2	57.2	60.8	107.5	129.5	280.6	118.6	258.2	15.6	46.1	25.3	189.1	132	22.3	15.2	19.5	74.4	38.7	13.8	30.4	38.5	0.9	4.8	10.7	19.8	51.5	208.5	239.2	94	85.7	697016	720641		87658.9	83559.6	158287	340453	676919	284491	393221		79283.1	42081.3	298663	241803				107146									94284.2	365681	452985	157722	156960	1.01774e+06	1.00397e+06	113591	150494	159838	282960	340787	738233	312009	679253	40928.5	121196	66537.4	497425	347215	58745.2	39878.4	51235.2	195740	101921	36352.4	80008.2	101372	2398.8	12594.5	28250	52162.7	135562	548637	629382	247385	225436	Det	Det	Imp	Det	Det	Det	Det	Det	Det	Det	Imp	Det	Det	Det	Det	Imp	Imp	Imp	Det	Imp	Imp	Imp	Imp	Imp	Imp	Imp	Imp	Det	Det	Det	Det	Det	1	1		1	1	1	1	2	1	1		1	1	2	2				1									1	1	1	1	1		Peak Found	High	n/a	Peak Found	Peak Found	Peak Found	Peak Found	High	Peak Found	Peak Found	n/a	Peak Found	Peak Found	Peak Found	Peak Found	n/a	n/a	n/a	High	n/a	n/a	n/a	n/a	n/a	n/a	n/a	n/a	Peak Found	Peak Found	Peak Found	High	Peak Found	Peak Found	High	n/a	Peak Found	Peak Found	Peak Found	Peak Found	High	Peak Found	Peak Found	n/a	Peak Found	Peak Found	Peak Found	Peak Found	n/a	n/a	n/a	High	n/a	n/a	n/a	n/a	n/a	n/a	n/a	n/a	Peak Found	Peak Found	Peak Found	High	Peak Found	High	Peak Found	High	Peak Found	Peak Found	n/a	High	n/a	n/a	High	High	3	0.6763	0	1	1	1	589.3	-0.13	-8e-05	74.7217	2.48592e-05	1.7187e-05	2.34968	3.46	2.32279e-07	5.88841e-05	77.05
FALSE		High	Unambiguous	LSVNSHFMK	[K].LSVNSHFMK.[D]			1.41737	1	3	4	Q9CR21	Q9CR21 [98-106]			Acyl carrier protein, mitochondrial OS=Mus musculus OX=10090 GN=Ndufab1 PE=1 SV=1	F8WJ64; F6ZFT1; Q9CR21	0	1062.54	9	2.634	1.145	2.226	1.583	0.798	0.122	0.937	0.342	0.271	1.4	0.2	1.15	0.66	-0.33	-3.03	-0.09	-1.55	-1.88	0.489748	0.905394	0.404338	0.853265	0.663397	0.276053	0.895498	0.825553	0.483055	0.991882	0.999997	0.979215	1	1	0.924925	0.999997	0.971252	0.974786	76.74	61.92	36.32	64.37	66.77	48.1	106.56	132.45	48.1	23.7348	22.4469	23.2182	22.9803	22.4857	21.6544	22.1182	22.2642	21.7886	293.9	95.3	135.7	176.6	89	9	72.9	26.6	23.2	77.8	53.94	42.4	46.08	42.5	47.31	50.18	92.49	141.57	25.72	44.09	3	3	3	3	3	3	3	3	3	5	93.9	279.2	340.1	145.3	62.4	90.6	124.2	264.1	128.9	167.8	81.5	208.5	84.6	30.7	87.5	6.8	8.6	16.9	185.9	20.5	69.2	25.3	0.6	179.2	15.1	22	25.8	54.5	55.8	73.9	144.6	106	3.54026e+06	11031865	11189042	4660429	1.79653e+06	2789216	6830073	13329413	6469746	5.3469e+06	3.14528e+06	7508490	2945234	1.01493e+06	3.35375e+06	264729	372893	658291	5600338	507029	1624534	1.24781e+06		3565774	417553	694724	752771	2.08733e+06	2.04726e+06	2.92793e+06	5.07507e+06	4.06216e+06	5.16928e+06	1.53691e+07	1.87222e+07	8.00107e+06	3.43651e+06	4.98609e+06	6.83679e+06	1.45368e+07	7.09554e+06	9.23628e+06	4.48661e+06	1.14779e+07	4.6569e+06	1.69038e+06	4.81578e+06	375840	470954	932230	1.0231e+07	1.12893e+06	3.81126e+06	1.39255e+06	31974.3	9.86203e+06	833049	1.21073e+06	1.41855e+06	3.00117e+06	3.07154e+06	4.06808e+06	7.9602e+06	5.83434e+06	Det	Det	Det	Det	Det	Det	Det	Det	Det	Det	Det	Det	Det	Det	Det	Det	Det	Det	Det	Det	Det	Det	Imp	Det	Det	Det	Det	Det	Det	Det	Det	Det	1	1	1	1	1	1	1	1	1	1	1	1	1	1	1	1	1	1	1	1	1	1		1	1	1	1	1	1	1	1	1		Peak Found	High	High	High	Peak Found	Peak Found	Peak Found	Peak Found	Peak Found	Peak Found	Peak Found	Peak Found	Peak Found	Peak Found	Peak Found	Peak Found	Peak Found	Peak Found	Peak Found	Peak Found	Peak Found	Peak Found	n/a	High	Peak Found	Peak Found	Peak Found	Peak Found	Peak Found	Peak Found	Peak Found	Peak Found	Peak Found	High	High	High	Peak Found	Peak Found	Peak Found	Peak Found	Peak Found	Peak Found	Peak Found	Peak Found	Peak Found	Peak Found	Peak Found	Peak Found	Peak Found	Peak Found	Peak Found	Peak Found	Peak Found	Peak Found	n/a	High	Peak Found	Peak Found	Peak Found	Peak Found	Peak Found	Peak Found	Peak Found	Peak Found	High	High	Peak Found	Peak Found	Peak Found	Peak Found	Peak Found	High	Peak Found	Peak Found	High	2	0.5174	0	1	1	1	531.773	-0.51	-0.00027	20.4322	2.48592e-05	7.9092e-05	1.41737	2.88	0.000151326	6.54907e-05	21.62
FALSE		High	Unambiguous	LSVNSHFMK	[K].LSVNSHFMK.[D]	1xOxidation [M8]	1xOxidation [M8]	1.19246	1	3	2	Q9CR21	Q9CR21 [98-106]			Acyl carrier protein, mitochondrial OS=Mus musculus OX=10090 GN=Ndufab1 PE=1 SV=1	F8WJ64; F6ZFT1; Q9CR21	0	1078.53	9	6.902	8.735	0.124	3.812	1.025	1.584	2.015	1.414	2.528	2.79	3.13	-3.01	1.93	0.04	0.66	1.01	0.5	1.34	0.104153	0.410967	0.0348398	0.237947	0.937697	0.320393	0.51554	0.282976	0.215344	0.648871	0.931403	0.595258	0.774167	1	0.939722	0.984493	0.953918	0.89935	122.76	137.3	143.02	78.36	122.76	104.25	115.17	114.03	106.28	19.0204	19.3065	17.2717	18.1879	18.2283	17.2717	18.3675	17.2717	17.2717	209.7	356.3	3.8	90.7	31.1	48.1	79.5	57.7	92.7	30.4	112.95	120.41	155.12	40.66	127.35	60.79	104.47	75.05	42.95	127.23	3	3	3	3	3	3	3	3	3	5	53.8	631.9	141.8	17.8	939.7	240.8	2.5	37.2	0.3	61.3	105.1	49.6	123.5	6	21	56.1	32.5	14.5	172.5	12.4	53.7	3.7	40.6	39	26.8	68.7	62.7	119.4	20.5	27.6	6.2	10.6		864206	161425		935958	256687					140379		148851						179952									158234					102419	1.20398e+06	270107	33913.5	1.79036e+06	458862	4851.52	70919.6	528.177	116851	200244	94408	235357	11522.6	40100.6	106975	61992.5	27561.5	328745	23715.8	102324	7089.24	77284.1	74268.3	51080.7	130903	119371	227509	39132.9	52528.8	11769.2	20205.5	Imp	Det	Det	Imp	Det	Det	Imp	Imp	Imp	Imp	Det	Imp	Det	Imp	Imp	Imp	Imp	Imp	Det	Imp	Imp	Imp	Imp	Imp	Imp	Imp	Imp	Det	Imp	Imp	Imp	Imp		1	1		1	1					1		1						1									1						n/a	Peak Found	Peak Found	n/a	Peak Found	Peak Found	n/a	n/a	n/a	High	Peak Found	n/a	Peak Found	n/a	n/a	n/a	n/a	n/a	High	n/a	n/a	n/a	n/a	n/a	n/a	n/a	n/a	Peak Found	n/a	n/a	n/a	n/a	n/a	Peak Found	Peak Found	n/a	Peak Found	Peak Found	n/a	n/a	n/a	High	Peak Found	n/a	Peak Found	n/a	n/a	n/a	n/a	n/a	High	n/a	n/a	n/a	n/a	n/a	n/a	n/a	n/a	Peak Found	n/a	n/a	n/a	n/a	Peak Found	Peak Found	n/a	High	Peak Found	n/a	High	n/a	n/a	Peak Found	High	2	0.4535	0	1	1	1	539.772	1.41	0.00076	17.6071	2.48592e-05	0.000241056	1.19246	1.72	0.000744771	6.54907e-05	19.36
FALSE		High	Unambiguous	VLYVLKLYDK	[R].VLYVLKLYDK.[I]			1.42175	1	3	5	Q9CR21	Q9CR21 [83-92]			Acyl carrier protein, mitochondrial OS=Mus musculus OX=10090 GN=Ndufab1 PE=1 SV=1	F8WJ64; F6ZFT1; Q9CR21	1	1253.75	10	5.095	3.764	4.458	2.37	2.788	0.887	0.597	0.333	2.375	2.35	1.91	2.16	1.24	1.48	-0.17	-0.74	-1.59	1.25	0.244117	0.615574	0.120765	0.568902	0.520867	0.877793	0.922008	0.927465	0.625596	0.849467	0.999997	0.86309	1	0.987403	1	0.999997	0.99046	1	124.35	115.78	104.94	115.67	115.78	118.4	126.94	114.62	115.78	19.6826	19.3014	19.8532	19.4128	19.1959	18.7365	18.4446	18.4446	18.973	201.9	149.2	176.7	155.9	110.5	35.2	23.7	13.2	94.1	39.6	62.71	15.32	59.12	103.03	23.8	44.91	55.03	48.86	31.5	103.52	3	3	3	3	3	3	3	3	3	5	414.8	178.9	131.7	131.6	132.2	170.3	156.6	49.3	210.3	18.3	380	138.2	97.9	140.6	92.7	18.8	31.1	48	33.1	21	9.7	11.7	24.1	10.5	83.4	85.3	45.4	120.2	160.3	8	35.1	10.9	1.07219e+06	484754	297104	289360	260873	359575	590390	170464	723956	39981.6	1.00543e+06	341183	233738	318673	243767	50011.4		128026							157789	184801	91038	315535	403374				1.56554e+06	675339	497133	496777	499013	642788	590970	185904	793982	69064.6	1.4342e+06	521549	369579	530752	350035	71001.9	117570	181302	124828	79112.6	36601	44157.2	90970.9	39553.4	314801	322064	171555	453676	605188	30077	132562	41166.4	Det	Det	Det	Det	Det	Det	Det	Det	Det	Det	Det	Det	Det	Det	Det	Det	Imp	Det	Imp	Imp	Imp	Imp	Imp	Imp	Det	Det	Det	Det	Det	Imp	Imp	Imp	1	1	1	1	1	1	1	1	1	1	1	1	1	1	1	1		1							1	1	1	1	1					Peak Found	Peak Found	Peak Found	Peak Found	Peak Found	High	High	Peak Found	High	Peak Found	Peak Found	Peak Found	Peak Found	Peak Found	High	Peak Found	n/a	Peak Found	n/a	n/a	n/a	n/a	n/a	High	Peak Found	Peak Found	Peak Found	Peak Found	Peak Found	n/a	n/a	n/a	Peak Found	Peak Found	Peak Found	Peak Found	Peak Found	High	High	Peak Found	High	Peak Found	Peak Found	Peak Found	Peak Found	Peak Found	High	Peak Found	n/a	Peak Found	n/a	n/a	n/a	n/a	n/a	High	Peak Found	Peak Found	Peak Found	Peak Found	Peak Found	n/a	n/a	n/a	Peak Found	High	High	Peak Found	High	Peak Found	n/a	High	Peak Found	Peak Found	High	3	0.5535	0	1	1	1	418.588	-1.42	-0.00059	50.0599	2.48592e-05	7.76488e-05	1.42175	2.15	0.000146733	6.54907e-05	52.71
FALSE		High	Unambiguous	LMCPQEIVDYIADK	[K].LMCPQEIVDYIADK.[K]			2.29155	1	3	7	Q9CR21	Q9CR21 [138-151]			Acyl carrier protein, mitochondrial OS=Mus musculus OX=10090 GN=Ndufab1 PE=1 SV=1	F8WJ64; F6ZFT1; Q9CR21	0	1637.79	14	10.109	9.015	3.838	1.969	1.185	0.647	1.675	0.859	0.311	3.34	3.17	1.94	0.98	0.25	-0.63	0.74	-0.22	-1.69	0.0831028	0.386012	0.25364	0.644642	0.862051	0.943814	0.695397	0.375607	0.500124	0.598433	0.919784	0.957302	1	1	1	0.999997	0.953918	0.976503	103.2	108.22	112.59	131.5	112.22	107.99	120.87	120.87	112.89	20.2828	19.9273	19.6014	19.5178	19.1262	17.9982	19.81	18.8526	17.9982	344.6	267	108.5	110	22.6	19.1	23.6	65.6	9.2	29.6	44.71	27.28	75.67	90.24	87.51	15.17	137.44	81.21	48.07	93.07	3	3	3	3	3	3	3	3	3	5	135.5	366.4	327.3	311	176.7	253.6	103.1	278.5	67	209.8	104.5	13	20.9	21.4	86	14.6	19.9	18.2	231.7	14.6	22.5	62.3	4.6	82.5	12.8	8.7	4.5	13.4	7.6	28.1	106.5	72.6	480941	1.3628e+06	1.01382e+06	938802	478620	735256	533604	1.32351e+06	316601	629262	379736				310384				657341			289507		154587						104938	351993	261817	702241	1.89859e+06	1.69639e+06	1.61175e+06	915534	1.31437e+06	534128	1.44339e+06	347225	1.08699e+06	541677	67471.4	108353	111003	445693	75898.4	102944	94263.1	1.20086e+06	75748.4	116370	323090	23717.7	427549	66333	45303	23145.1	69464.7	39599.7	145801	552098	376039	Det	Det	Det	Det	Det	Det	Det	Det	Det	Det	Det	Imp	Imp	Imp	Det	Imp	Imp	Imp	Det	Imp	Imp	Det	Imp	Det	Imp	Imp	Imp	Imp	Imp	Det	Det	Det	1	1	1	1	1	1	1	1	1	1	1				1				1			1		1						1	1	1		Peak Found	High	Peak Found	Peak Found	High	High	High	Peak Found	Peak Found	High	Peak Found	n/a	n/a	n/a	Peak Found	n/a	n/a	n/a	High	n/a	n/a	Peak Found	High	Peak Found	n/a	n/a	n/a	n/a	n/a	Peak Found	Peak Found	Peak Found	Peak Found	High	Peak Found	Peak Found	High	High	High	Peak Found	Peak Found	High	Peak Found	n/a	n/a	n/a	Peak Found	n/a	n/a	n/a	High	n/a	n/a	Peak Found	High	Peak Found	n/a	n/a	n/a	n/a	n/a	Peak Found	Peak Found	Peak Found	High	High	High	High	Peak Found	n/a	High	High	n/a	Peak Found	High	2	0.7448	0	1	1	1	819.4	0.39	0.00032	88.7728	2.48592e-05	1.7187e-05	2.29155	3.88	3.47605e-07	5.88841e-05	90.76
FALSE		High	Unambiguous	DRVLYVLKLYDK	[K].DRVLYVLKLYDK.[I]			1.51699	1	3	2	Q9CR21	Q9CR21 [81-92]			Acyl carrier protein, mitochondrial OS=Mus musculus OX=10090 GN=Ndufab1 PE=1 SV=1	F8WJ64; F6ZFT1; Q9CR21	2	1524.88	12	1.745	1.494	1.189	1.422	1.03	0.842	1.068	0.675	0.302	0.8	0.58	0.25	0.51	0.04	-0.25	0.09	-0.57	-1.73	0.396783	0.508946	0.459055	0.545703	0.922761					0.952177	0.973438	0.979215	0.998052	1					83.3	68.01	138.24	83.3	54.87	65.69	132.5	72.73	116.13	17.5655	16.1328	17.4704	17.1286	15.2227					134.5	168	110.5	109.6	95.7	64.9	138.8	56.9	28	92.9	74.92	32.64	107.13	79.15	44.08	67.15	84.28	61.48	118.42	49.55	3	3	3	3	3	3	3	3	3	5	350.5	110.8	102.6	85.3	170.1	138.4	91	5.1	246.5	55.8	253	90.3	123	78.8	49.6	49.6	149.3	53.5	114.4	5.6	154.8	46.9	29.2	97.9	23.1	2.3	88.5	145	113.9	76.5	63.5	35.4	193973				71853.7				181595		143288			38237.6																			283227	89551.9	82889.2	68933.3	137446	111852	73554.9	4125.71	199160	45102.3	204394	72966	99418.1	63685	40114.3	40041.8	120609	43209.5	92417.8	4490.25	125051	37873.9	23604.8	79073.1	18667.4	1872.4	71478.7	117133	91998.8	61853.2	51324	28582.1	Det	Imp	Imp	Imp	Det	Imp	Imp	Imp	Det	Imp	Det	Imp	Imp	Det	Imp	Imp	Imp	Imp	Imp	Imp	Imp	Imp	Imp	Imp	Imp	Imp	Imp	Imp	Imp	Imp	Imp	Imp	1				1				1		1			1																				High	n/a	n/a	n/a	Peak Found	n/a	n/a	n/a	Peak Found	n/a	High	n/a	n/a	Peak Found	n/a	n/a	n/a	n/a	n/a	n/a	n/a	n/a	n/a	n/a	n/a	n/a	n/a	n/a	n/a	n/a	n/a	n/a	High	n/a	n/a	n/a	Peak Found	n/a	n/a	n/a	Peak Found	n/a	High	n/a	n/a	Peak Found	n/a	n/a	n/a	n/a	n/a	n/a	n/a	n/a	n/a	n/a	n/a	n/a	n/a	n/a	n/a	n/a	n/a	n/a	High	Peak Found	Peak Found	High	Peak Found	n/a	n/a	n/a	n/a	n/a	High	4	0.6455	0	1	1	1	381.975	-0.73	-0.00028	50.9191	2.48592e-05	5.37252e-05	1.51699	2.68	7.52239e-05	6.54907e-05	51.55
FALSE		High	Unambiguous	DRVLYVLK	[K].DRVLYVLK.[L]			0.901308	1	3	2	Q9CR21	Q9CR21 [81-88]			Acyl carrier protein, mitochondrial OS=Mus musculus OX=10090 GN=Ndufab1 PE=1 SV=1	F8WJ64; F6ZFT1; Q9CR21	1	1005.61	8	6.988	0.143	3.996	0.171	0.138	0.153	0.191	0.228	0.01	2.8	-2.81	2	-2.55	-2.85	-2.71	-2.39	-2.14	-6.64	0.12024	0.345829	0.206949	0.225999	0.241066	0.299965	0.448212	0.821756	1e-17	0.677258	0.904439	0.942388	0.758762	0.78771	0.93294	0.965143	0.970651	3.74095e-16	112.97	62.73	48.2	54.56	64.75	54.56	54.56	40.92	101.17	21.5393	18.7131	21.3492	18.7131	18.7131	18.7131	18.7131	18.9236		499.5	11.3	336.7	14.1	10.8	12.6	15.7	17.1	0.3	82.1	81.81	44.36	70.49	41.42	45.94	35.39	34.15	30.03	166.44	47.39	3	3	3	3	3	3	3	3	3	5	135.7	512.2	1063.8	16.5	11.6	6.3	446	60.2	345.3	14.4	6.8	16.9	15.9	5.9	11.1	7	14.9	12.9	16.1	18.5	9	17.5	15	26.2	0.3	0.2	17	84.2	73.3	86.4	17.8	115.2	661710	2.61799e+06	4526864				3172464	393351	2.24173e+06															67515.1				417069	347895	442786		571174	966189	3.64727e+06	7.57464e+06	117193	82348.5	44914.5	3.17558e+06	428980	2.45856e+06	102621	48354.4	120150	113424	41744.3	78947.5	49872.8	106102	91938.5	114500	132065	63971.1	124679	106969	186730	1832.19	1401.4	120973	599661	521953	615211	126810	820357	Det	Det	Det	Imp	Imp	Imp	Det	Det	Det	Imp	Imp	Imp	Imp	Imp	Imp	Imp	Imp	Imp	Imp	Imp	Imp	Imp	Imp	Det	Imp	Imp	Imp	Det	Det	Det	Imp	Det	1	1	1				1	1	1															1				1	1	1		1		Peak Found	High	High	n/a	n/a	n/a	Peak Found	Peak Found	Peak Found	n/a	n/a	n/a	n/a	n/a	n/a	n/a	n/a	n/a	n/a	n/a	n/a	n/a	n/a	Peak Found	n/a	n/a	n/a	Peak Found	Peak Found	Peak Found	n/a	Peak Found	Peak Found	High	High	n/a	n/a	n/a	Peak Found	Peak Found	Peak Found	n/a	n/a	n/a	n/a	n/a	n/a	n/a	n/a	n/a	n/a	n/a	n/a	n/a	n/a	Peak Found	n/a	n/a	n/a	Peak Found	Peak Found	Peak Found	n/a	Peak Found	High	n/a	Peak Found	n/a	n/a	n/a	n/a	Peak Found	n/a	Peak Found	High	2	0.3406	0	1	1	1	503.308	-0.51	-0.00026	32.4881	7.49695e-05	0.00148824	0.901308	2.76	0.00582765	0.000320141	33.84
FALSE		High	Unambiguous	VLPVELGR	[K].VLPVELGR.[E]			0.780865	1	3	1	Q920L1	Q920L1 [247-254]			Acyl-CoA (8-3)-desaturase OS=Mus musculus OX=10090 GN=Fads1 PE=1 SV=1	A0A494BBI5; Q920L1; A0A494BBC6	0	882.541	8	0.505	1.367	0.326	0.975	6.275	0.538	0.31	0.356	0.304	-0.98	0.45	-1.62	-0.04	2.65	-0.89	-1.69	-1.49	-1.72	0.644459	0.806418	0.483733	0.985138	0.23202	0.848178	0.400423	0.677628	0.427199	0.999983	0.999997	0.979215	1	0.779214	1	0.95052	0.954821	0.962472	94.83	73.65	70.32	53.28	30.77	119.14	110.09	119.14	76.34	17.5322	18.498	17.5322	18.4144	20.2223	18.1833	17.5322	17.5322	17.8674	45.6	123.4	29.4	88	542.9	23.5	16.1	15.5	25.5	90.2	24.94	28.84	50.14	15.02	10.85	74.59	56.65	63.34	20.72	67.29	3	3	3	3	3	3	3	3	3	5	29.1	47	46.4	72.6	128.3	125.6	33.2	29.9	10.5	102.5	89.5	75.7	662.4	552.6	551	23.9	12.3	56.8	11	32.7	16.4	12	37.6	15.8	21.2	32.1	25.9	20.7	105.6	91.9	16.9	111.1				113965	180664	189278				159829	169104	133384	1.1286e+06	893882	1.03371e+06			108106								49567.8			189549	178130		208449	78338.1	126574	125102	195656	345585	338359	89533.5	80671.4	28189.2	276091	241219	203898	1.78451e+06	1.48877e+06	1.48435e+06	64315.3	33056.9	153093	29542.2	88198	44049.6	32329.2	101303	42606.2	57022.7	86384.5	69795.9	55853.9	284384	247495	45464.9	299388	Imp	Imp	Imp	Det	Det	Det	Imp	Imp	Imp	Det	Det	Det	Det	Det	Det	Imp	Imp	Det	Imp	Imp	Imp	Imp	Imp	Imp	Imp	Det	Imp	Imp	Det	Det	Imp	Det				1	1	1				1	1	1	1	1	1			1								1			1	1		1		n/a	n/a	n/a	Peak Found	Peak Found	Peak Found	n/a	n/a	n/a	Peak Found	Peak Found	Peak Found	Peak Found	Peak Found	High	n/a	n/a	Peak Found	n/a	n/a	n/a	n/a	n/a	n/a	n/a	Peak Found	n/a	n/a	Peak Found	Peak Found	n/a	Peak Found	n/a	n/a	n/a	Peak Found	Peak Found	Peak Found	n/a	n/a	n/a	Peak Found	Peak Found	Peak Found	Peak Found	Peak Found	High	n/a	n/a	Peak Found	n/a	n/a	n/a	n/a	n/a	n/a	n/a	Peak Found	n/a	n/a	Peak Found	Peak Found	n/a	Peak Found	n/a	Peak Found	n/a	Peak Found	High	Peak Found	n/a	n/a	Peak Found	Peak Found	High	2	0.1032	0	1	1	1	441.775	1.65	0.00073	39.5259	0.000168678	0.0032609	0.780865	1.55	0.0133302	0.000655093	40.79
FALSE		High	Unambiguous	HGIEYQEKPLLRALIDIVSSLKK	[K].HGIEYQEKPLLRALIDIVSSLKK.[S]			2.52325	1	1	8	Q9Z0R9	Q9Z0R9 [410-432]			Acyl-CoA 6-desaturase OS=Mus musculus OX=10090 GN=Fads2 PE=1 SV=1	Q9Z0R9	2	2650.53	23	0.232	2.022	0.325	1.394	7.517	0.421	0.437	0.431	1.491	-2.11	1.02	-1.62	0.48	2.91	-1.25	-1.2	-1.22	0.58	0.310802	0.744158	0.614729	0.798348	0.218962	0.676785	0.66238	0.879397	0.8628	0.90591	0.999997	0.979215	1	0.765749	1	0.999997	0.980484	1	117.12	79.97	102.32	101.52	133.07	111.08	111.08	105.42	120.81	17.7283	18.9888	17.6364	18.3111	20.8973	18.1306	17.9806	17.6364	19.9748	7.3	136.8	17.8	50.7	607.3	28.5	29.5	29.1	25.3	67.7	74.15	53.05	42.77	57.95	84.97	4.88	35.81	15.01	145.49	74.11	3	3	3	3	3	3	3	3	3	5	20.3	4.9	7.9	176.6	50.2	147.9	19.2	11.5	28.4	54.9	121.8	43.1	14.1	776.3	656.9	30.8	28.3	30.9	15.8	32	33	31.5	32.5	24.4	431.3	27.4	24.1	129	16.1	18.4	73.2	87.4		13401.1		393269	100353	316491				121491	326581	107833	34196.2	1.78244e+06	1.74933e+06	82896.9		83556		54889					826674			343118	41111.7		178419	232674	77492.8	18669.8	30054.8	675168	191961	565769	73508.9	44077.3	108448	209864	465854	164838	54069.9	2.96867e+06	2.51193e+06	117690	108320	118327	60454.1	122214	126237	120532	124181	93233	1.64928e+06	104683	92272.8	493335	61680.6	70188.1	279848	334181	Imp	Det	Imp	Det	Det	Det	Imp	Imp	Imp	Det	Det	Det	Det	Det	Det	Det	Imp	Det	Imp	Det	Imp	Imp	Imp	Imp	Det	Imp	Imp	Det	Det	Imp	Det	Det		1		3	1	2				2	1	1	1	2	3	2		1		1					2			2	1		2	1		n/a	Peak Found	n/a	High	High	Peak Found	n/a	n/a	n/a	Peak Found	Peak Found	High	Peak Found	High	High	Peak Found	n/a	Peak Found	n/a	Peak Found	n/a	n/a	n/a	n/a	Peak Found	n/a	n/a	High	Peak Found	n/a	High	Peak Found	n/a	Peak Found	n/a	High	High	Peak Found	n/a	n/a	n/a	Peak Found	Peak Found	High	Peak Found	High	High	Peak Found	n/a	Peak Found	n/a	Peak Found	n/a	n/a	n/a	n/a	Peak Found	n/a	n/a	High	Peak Found	n/a	High	Peak Found	Peak Found	High	n/a	High	High	Peak Found	Peak Found	n/a	Peak Found	High	High	5	0.796	0	1	1	1	530.912	-0.21	-0.00011	85.6205	2.48592e-05	1.7187e-05	2.52325	3.53	6.97028e-08	5.88841e-05	89.68
FALSE		High	Unambiguous	HGIEYQEKPLLR	[K].HGIEYQEKPLLR.[A]			2.70697	1	1	1	Q9Z0R9	Q9Z0R9 [410-421]			Acyl-CoA 6-desaturase OS=Mus musculus OX=10090 GN=Fads2 PE=1 SV=1	Q9Z0R9	0	1482.81	12	1.178	5.285	51.812	2.513	35.061	2.187	3.116	3.723	1.487	0.24	2.4	5.7	1.33	5.13	1.13	1.64	1.9	0.57		0.0896989	0.00658453		0.0545906		0.0977833	0.0087818			0.890549	0.21589		0.469078		0.817497	0.187745		133.79	118.16	140.18	66.74	75.28	75.28	104.62	72.53	106.08		17.2973	21.6926		19.7318		17.054	16.2973		8.7	39.2	585.7	20.8	260.1	16.2	23.4	21.6	16.8	7.4	98.83	85.65	84.92	37.73	9.48	29.53	78.47	45	68.34	59.3	3	3	3	3	3	3	3	3	3	5	10.4	0.6	22.8	9.5	96.5	46.9	699.9	913.6	25	24.9	27.4	12.3	310.9	296.1	354.6	25.4	13.8	19.4	56.1	28	8.1	23.3	25.8	50.3	20.1	25	3.8	4.9	13.5	18	8.9	4.2					223462	116090	3.09656e+06	3.70988e+06					870694	787436	1.09358e+06				136069					80534.5									46267.1	2483.32	100858	42126.6	427451	207527	3.0996e+06	4.04591e+06	110876	110167	121340	54254	1.37671e+06	1.31148e+06	1.57032e+06	112434	61332.3	85858.6	248577	123799	36014.5	103134	114407	222738	88958.1	110728	16609.8	21590.1	59824.3	79771.7	39265.7	18601	Imp	Imp	Imp	Imp	Det	Det	Det	Det	Imp	Imp	Imp	Imp	Det	Det	Det	Imp	Imp	Imp	Det	Imp	Imp	Imp	Imp	Det	Imp	Imp	Imp	Imp	Imp	Imp	Imp	Imp					1	1	1	1					1	1	1				1					1										n/a	n/a	n/a	n/a	Peak Found	Peak Found	Peak Found	Peak Found	n/a	n/a	n/a	n/a	Peak Found	Peak Found	High	n/a	n/a	n/a	Peak Found	n/a	n/a	n/a	n/a	Peak Found	n/a	n/a	n/a	n/a	n/a	n/a	n/a	n/a	n/a	n/a	n/a	n/a	Peak Found	Peak Found	Peak Found	Peak Found	n/a	n/a	n/a	n/a	Peak Found	Peak Found	High	n/a	n/a	n/a	Peak Found	n/a	n/a	n/a	n/a	Peak Found	n/a	n/a	n/a	n/a	n/a	n/a	n/a	n/a	n/a	Peak Found	Peak Found	n/a	High	n/a	Peak Found	Peak Found	n/a	n/a	High	3	0.7543	0	1	1	1	494.94	-1.14	-0.00056	19.9867	2.48592e-05	1.7187e-05	2.70697	4.07	1.94948e-08	5.88841e-05	19.92
FALSE		High	Unambiguous	ALIDIVSSLKK	[R].ALIDIVSSLKK.[S]			1.57523	1	1	5	Q9Z0R9	Q9Z0R9 [422-432]			Acyl-CoA 6-desaturase OS=Mus musculus OX=10090 GN=Fads2 PE=1 SV=1	Q9Z0R9	1	1186.74	11	0.215	2.363	1.047	1.12	17.197	0.436	1.272	0.422	1.204	-2.22	1.24	0.07	0.16	4.1	-1.2	0.35	-1.25	0.27		0.372519			0.0847551		0.600015				0.914275			0.56483		0.999997			82.5	99.15	55.37	112.11	53.9	96.87	96.87	76.85	48.24		17.5956			19.4304		16.8418			10.7	118	43.8	55.9	563.8	13.2	63.5	21.1	60.1	49.9	85.97	87.03	23.93	75.56	31.24	81.36	75.21	62.49	21.19	34.99	3	3	3	3	3	3	3	3	3	5	22.2	10	2.5	37.2	276.8	109.7	49.7	40.7	30.4	52	62.4	5.6	523.8	833.1	482.6	12.2	10.1	40.8	59	124.4	22.5	19.6	4.9	24.6	55.9	56.1	37.7	20.6	47.5	46.4	28.1	51.3					304198	128962							696443	1.05156e+06	706550					117455													46715.3	20933.8	5312.83	78124.2	581889	230537	104437	85464.4	63960.4	109284	131178	11821.1	1.10119e+06	1.75139e+06	1.01457e+06	25727.3	21281.6	85740.9	124037	261521	47334.2	41121.6	10319.8	51634.5	117425	117974	79216.9	43266.8	99785.7	97541.2	58995.9	107810	Imp	Imp	Imp	Imp	Det	Det	Imp	Imp	Imp	Imp	Imp	Imp	Det	Det	Det	Imp	Imp	Imp	Imp	Det	Imp	Imp	Imp	Imp	Imp	Imp	Imp	Imp	Imp	Imp	Imp	Imp					1	1							1	1	1					1														n/a	n/a	n/a	n/a	High	High	n/a	n/a	n/a	n/a	n/a	n/a	High	High	High	n/a	n/a	n/a	n/a	Peak Found	n/a	n/a	n/a	n/a	n/a	n/a	n/a	n/a	n/a	n/a	n/a	n/a	n/a	n/a	n/a	n/a	High	High	n/a	n/a	n/a	n/a	n/a	n/a	High	High	High	n/a	n/a	n/a	n/a	Peak Found	n/a	n/a	n/a	n/a	n/a	n/a	n/a	n/a	n/a	n/a	n/a	n/a	n/a	High	n/a	n/a	High	n/a	Peak Found	n/a	n/a	n/a	High	3	0.5049	0	1	1	1	396.252	-0.36	-0.00014	57.622	2.48592e-05	4.41759e-05	1.57523	3.07	5.00833e-05	6.54907e-05	58.32
FALSE		High	Unambiguous	SSQITEDFR	[K].SSQITEDFR.[A]			0.390955	1	1	1	Q9Z0R9	Q9Z0R9 [106-114]			Acyl-CoA 6-desaturase OS=Mus musculus OX=10090 GN=Fads2 PE=1 SV=1	Q9Z0R9	0	1082.51	9	1.476	0.32	1.033	0.176	11.41	8.226	0.641	0.49	0.477	0.56	-1.64	0.05	-2.5	3.51	3.04	-0.64	-1.03	-1.07	0.548429				0.183282	0.147074				0.999983				0.72669	0.852593				79.73	66.86	31.25	45.83	42.26	139.55	81.97	78.22	83.72	17.8826				19.1738	19.8875				60.7	13.2	46.2	6.6	427.6	338.5	26.4	20.2	19.6	41.1	78.41	63.39	35.85	62.37	26.32	116.03	82.05	75.56	93.97	26.96	3	3	3	3	3	3	3	3	3	5	49.8	125.5	25	21.4	5.7	10.8	40.1	19	37.9	5.4	13.9	4.9	348.6	350.7	537.6	946.5	16.3	277.6	48.4	21.6	6.9	7.6	38	16.5	36.9	16.1	2.4	36.7	46.5	33.8	30.7	21.4		241655											591395	564934	1.00434e+06	1.78855e+06		525951															133599	336664	67076.5	57304.3	15245.2	28963.9	107452	50945.3	101556	14539.3	37305.1	13246.7	935092	940902	1.44218e+06	2.53923e+06	43759.2	744819	129721	57997.6	18477.3	20320.2	102025	44368	99117.4	43145.4	6561.24	98356.5	124622	90544.5	82462.3	57337.7	Imp	Det	Imp	Imp	Imp	Imp	Imp	Imp	Imp	Imp	Imp	Imp	Det	Det	Det	Det	Imp	Det	Imp	Imp	Imp	Imp	Imp	Imp	Imp	Imp	Imp	Imp	Imp	Imp	Imp	Imp		1											1	1	1	1		1																n/a	Peak Found	n/a	n/a	n/a	n/a	n/a	n/a	n/a	n/a	n/a	n/a	Peak Found	High	Peak Found	Peak Found	n/a	Peak Found	n/a	n/a	n/a	n/a	n/a	n/a	n/a	n/a	n/a	n/a	n/a	n/a	n/a	n/a	n/a	Peak Found	n/a	n/a	n/a	n/a	n/a	n/a	n/a	n/a	n/a	n/a	Peak Found	High	Peak Found	Peak Found	n/a	Peak Found	n/a	n/a	n/a	n/a	n/a	n/a	n/a	n/a	n/a	n/a	n/a	n/a	n/a	n/a	Peak Found	n/a	n/a	n/a	High	Peak Found	n/a	n/a	n/a	n/a	High	2	0.1736	0	1	1	1	541.759	0.01	1e-05	24.516	0.00120862	0.0385502	0.390955	1.21	0.169839	0.00545525	25.57
FALSE		High	Unambiguous	VYPLEPELQRHQASADRWSPSPLIEDLKEK	[K].VYPLEPELQRHQASADRWSPSPLIEDLKEK.[A]			1.47835	1	1	4	Q8K370	Q8K370 [678-707]			Acyl-CoA dehydrogenase family member 10 OS=Mus musculus OX=10090 GN=Acad10 PE=1 SV=1	Q8K370	3	3531.82	30	5.203	0.431	1.066	2.018	0.423	0.148	1.559	0.268	0.105	2.38	-1.21	0.09	1.01	-1.24	-2.76	0.64	-1.9	-3.26	0.245043	0.627749	0.552393	0.612295	0.661744	0.265319	0.685984	0.574397	0.137605	0.85025	0.999997	0.979215	1	1	0.919803	0.999997	0.953918	0.893823	136.45	133.8	111	130.31	137.74	122.08	119.97	142.25	143.39	20.2968	18.9012	18.7655	19.8183	18.6708	17.9067	18.5721	17.9067	17.9067	493.3	30.1	74.5	141	35	19.5	108.9	18.7	9	69.9	94.38	110.35	11.98	131.98	76.41	70.24	31.22	24.7	89.32	127.92	3	3	3	3	3	3	3	3	3	5	824.5	333.1	65.7	96	10.7	20.3	56	44	50.3	13.4	555.2	95.2	23.7	11.4	56.5	22.6	13.1	4	47.1	73.6	90.8	12.1	12.6	18.5	2.2	16.6	6.1	1.9	158.5	389.8	47.2	27	2.46162e+06	1.0424e+06	171160	243852			243956	175945	199912		1.69667e+06	271554			171582				112468	143998	168802								460428	1.22311e+06	131141	81896.4	3.59431e+06	1.45223e+06	286395	418647	46606	88666.4	244196	191882	219248	58586.3	2.42023e+06	415111	103152	49728.5	246382	98400.5	57257.9	17377.9	205463	320620	396021	52638.7	55057.9	80622.8	9804.01	72357.9	26584.4	8342.48	690788	1.6994e+06	205693	117625	Det	Det	Det	Det	Imp	Imp	Det	Det	Det	Imp	Det	Det	Imp	Imp	Det	Imp	Imp	Imp	Det	Det	Det	Imp	Imp	Imp	Imp	Imp	Imp	Imp	Det	Det	Det	Det	3	2	1	1			1	1	1		2	1			1				1	1	1								2	1	2	1		High	Peak Found	Peak Found	Peak Found	n/a	n/a	Peak Found	Peak Found	Peak Found	n/a	High	Peak Found	n/a	n/a	Peak Found	n/a	n/a	n/a	Peak Found	Peak Found	Peak Found	n/a	n/a	n/a	n/a	n/a	n/a	n/a	High	High	Peak Found	Peak Found	High	Peak Found	Peak Found	Peak Found	n/a	n/a	Peak Found	Peak Found	Peak Found	n/a	High	Peak Found	n/a	n/a	Peak Found	n/a	n/a	n/a	Peak Found	Peak Found	Peak Found	n/a	n/a	n/a	n/a	n/a	n/a	n/a	High	High	Peak Found	Peak Found	High	Peak Found	Peak Found	High	Peak Found	n/a	Peak Found	n/a	n/a	High	High	6	0.2865	0	1	1	1	589.478	3	0.00176	58.946	2.48592e-05	6.19325e-05	1.47835	3.7	9.86004e-05	6.54907e-05	55.53
FALSE		High	Unambiguous	MQEPAVPRV	[R].MQEPAVPRV.[-]			0.495291	1	1	2	Q8K370	Q8K370 [1061-1069]			Acyl-CoA dehydrogenase family member 10 OS=Mus musculus OX=10090 GN=Acad10 PE=1 SV=1	Q8K370	1	1026.54	9	3.372	0.13	0.574	4.502	1.988	0.248	0.512	0.114	0.539	1.75	-2.94	-0.8	2.17	0.99	-2.01	-0.97	-3.13	-0.89	0.340393	0.333449	0.874608	0.254009	0.740018	0.543212	0.780436	0.701613	0.742656	0.922087	0.899324	0.994901	0.794899	1	0.991722	0.999997	0.957141	1	73.28	83.24	132.14	33.01	35.86	132.14	137	117.92	133.62	21.1355	19.4078	19.8277	21.636	20.7505	19.7658	19.9427	19.4078	19.9826	272.2	10.2	25.9	389.4	174.8	8.3	12.5	10	8.7	87.9	32.36	59.84	55.18	11.01	8.7	90.61	123.93	32.87	122.57	77.49	3	3	3	3	3	3	3	3	3	5	172.8	341.7	273	13.2	3	10.3	58.2	26	22.6	390.6	371	456.3	175.3	180.6	152.8	8.3	25.1	3.8	12.5	5.1	74.3	5.6	10	11	8.7	60.2	5.9	11	10	88.2	111.6	101.4	1166634	2.41782e+06	1.60804e+06				573008	234936	203127	2.22861e+06	2563418	2.94206e+06	1.09282e+06	1.06851e+06	1.04866e+06		195898				312170					340449				625498	701360	695570	1.70345e+06	3.36841e+06	2.69068e+06	130185	29231.4	101164	573572	256216	222775	3.84972e+06	3.6566e+06	4.49738e+06	1.72793e+06	1.77961e+06	1.50582e+06	81929.5	247414	37232.9	123620	50366.5	732371	54751.9	98993.3	108681	86184.2	593320	57910.7	108644	98379.9	869072	1.10008e+06	999023	Det	Det	Det	Imp	Imp	Imp	Det	Det	Det	Det	Det	Det	Det	Det	Det	Imp	Det	Imp	Imp	Imp	Det	Imp	Imp	Imp	Imp	Det	Imp	Imp	Imp	Det	Det	Det	1	1	1				1	1	1	1	1	1	1	1	1		1				1					1				1	1	1		Peak Found	Peak Found	Peak Found	n/a	n/a	n/a	Peak Found	Peak Found	Peak Found	Peak Found	High	High	Peak Found	Peak Found	Peak Found	n/a	Peak Found	n/a	n/a	n/a	Peak Found	n/a	n/a	n/a	n/a	Peak Found	n/a	n/a	n/a	Peak Found	Peak Found	Peak Found	Peak Found	Peak Found	Peak Found	n/a	n/a	n/a	Peak Found	Peak Found	Peak Found	Peak Found	High	High	Peak Found	Peak Found	Peak Found	n/a	Peak Found	n/a	n/a	n/a	Peak Found	n/a	n/a	n/a	n/a	Peak Found	n/a	n/a	n/a	Peak Found	Peak Found	Peak Found	Peak Found	n/a	Peak Found	High	Peak Found	Peak Found	Peak Found	n/a	Peak Found	Peak Found	High	2	0.6026	0	1	1	1	513.774	0.11	6e-05	34.5499	0.000752138	0.0194898	0.495291	2.29	0.0881626	0.00322957	35.3
FALSE		High	Unambiguous	ELEALLGFPLHLGVPNTRPVRK	[K].ELEALLGFPLHLGVPNTRPVRK.[T]			1.78795	1	1	4	Q8K370	Q8K370 [240-261]			Acyl-CoA dehydrogenase family member 10 OS=Mus musculus OX=10090 GN=Acad10 PE=1 SV=1	Q8K370	1	2456.41	22	2.521	0.14	0.215	4.57	1.599	0.17	0.078	0.16	0.318	1.33	-2.84	-2.22	2.19	0.68	-2.56	-3.67	-2.64	-1.65	0.409608	0.344584	0.638329	0.277176	0.814798	0.340571	0.198466	0.748851	0.558364	0.957523	0.903969	0.980285	0.819282	1	0.948099	0.872765	0.961334	0.991752	133.67	99.94	107.12	67.14	79.76	59.63	99.34	87.08	99.94	20.9734	18.7139	18.7139	20.9654	19.9019	18.7139	18.7139	19.1015	19.4034	321.8	9.7	14.9	382	141.4	15.9	6.1	20.5	18.7	69.1	86.23	14.36	9.31	19.58	42.18	25.86	87.44	79.4	90.33	72.12	3	3	3	3	3	3	3	3	3	5	337.7	18	504.5	8.6	10.2	11.5	16.1	15.6	13.5	282	409.7	400.9	87.6	148.4	214.1	16.7	17.6	10.5	14.6	1.6	6.4	24	1.4	21.5	19.6	18.1	80.5	133.9	200.9	72.5	20.1	61.7	1.42647e+06		1.85989e+06							1.00691e+06	1.77152e+06	1.61753e+06	341749	549637	919869							132518					263471	574542	825846	321792		265005	2.08284e+06	110955	3.11209e+06	53105.2	62874.4	70977.5	99361.5	96161	83048	1.73935e+06	2.527e+06	2.47263e+06	540361	915424	1.32088e+06	103203	108333	64762	90306	9712.89	39733.6	147890	8459.98	132456	120998	111632	496493	826076	1.23903e+06	447101	124057	380617	Det	Imp	Det	Imp	Imp	Imp	Imp	Imp	Imp	Det	Det	Det	Det	Det	Det	Imp	Imp	Imp	Imp	Imp	Imp	Det	Imp	Imp	Imp	Imp	Det	Det	Det	Det	Imp	Det	2		1							1	1	2	1	2	2							1					1	2	1	1		1		Peak Found	n/a	High	n/a	n/a	n/a	n/a	n/a	n/a	High	High	High	Peak Found	Peak Found	Peak Found	n/a	n/a	n/a	n/a	n/a	n/a	Peak Found	n/a	n/a	n/a	n/a	Peak Found	Peak Found	Peak Found	Peak Found	n/a	Peak Found	Peak Found	n/a	High	n/a	n/a	n/a	n/a	n/a	n/a	High	High	High	Peak Found	Peak Found	Peak Found	n/a	n/a	n/a	n/a	n/a	n/a	Peak Found	n/a	n/a	n/a	n/a	Peak Found	Peak Found	Peak Found	Peak Found	n/a	Peak Found	High	n/a	n/a	High	Peak Found	n/a	n/a	Peak Found	Peak Found	Peak Found	High	5	0.561	0	1	1	1	492.089	1.56	0.00076	70.9671	2.48592e-05	2.58124e-05	1.78795	3.44	1.14218e-05	6.54907e-05	71.48
FALSE		High	Unambiguous	GLLGTHSTGPMELLQFDHGQSNPTYYIR	[K].GLLGTHSTGPMELLQFDHGQSNPTYYIR.[L]			3.43211	1	1	3	Q8K370	Q8K370 [276-303]			Acyl-CoA dehydrogenase family member 10 OS=Mus musculus OX=10090 GN=Acad10 PE=1 SV=1	Q8K370	0	3132.52	28	6.163	0.611	0.851	1.408	0.688	0.403	0.415	0.593	0.209	2.62	-0.71	-0.23	0.49	-0.54	-1.31	-1.27	-0.75	-2.26	0.155916	0.745062	0.736734	0.835049	0.785582	0.730592	0.73794	0.629178	0.482473	0.740933	0.999997	0.985479	1	1	1	0.999997	0.953918	0.974786	119.05	116.01	53.86	70.44	58.01	101.54	108.12	108.55	102.36	20.0381	18.8892	18.9727	20.0309	18.7931	18.4663	18.7232	19.4521	18.4663	559.4	58.6	59.9	71	38.4	38.7	39.8	45.1	20	69	63.22	92.63	40.72	119.33	47.72	69.84	84.84	108.02	82.34	154.27	3	3	3	3	3	3	3	3	3	5	377.1	187.3	722.2	5.3	85.3	39.5	40.4	60	25.9	47.8	365.7	47.9	52.6	23.4	25.9	26.1	6.1	38.9	46.6	26.9	3.3	143.3	18	30.4	31.4	13.5	4.7	33.9	46.5	64.7	30.4	529.1	714442	371907	1.19375e+06		123373			152275			709098		92066.7						70588.6			355084								128727		1.01896e+06	1.04319e+06	518125	1.99747e+06	14593.8	235995	109201	111701	166068	71577.7	132222	1.0115e+06	132387	145573	64620.4	71679.8	72153.7	16809.3	107617	128955	74274.8	9047.48	396273	49884.6	84026.3	86834.5	37349.2	12961.2	93879.8	128738	178855	84070.2	1.46349e+06	Det	Det	Det	Imp	Det	Imp	Imp	Det	Imp	Imp	Det	Imp	Det	Imp	Imp	Imp	Imp	Imp	Det	Imp	Imp	Det	Imp	Imp	Imp	Imp	Imp	Imp	Imp	Det	Imp	Det	1	2	2		1			1			1		1						1			1								1		1		High	Peak Found	Peak Found	n/a	Peak Found	n/a	n/a	Peak Found	n/a	n/a	High	High	Peak Found	n/a	n/a	n/a	n/a	n/a	Peak Found	n/a	n/a	Peak Found	n/a	n/a	n/a	n/a	n/a	n/a	n/a	Peak Found	n/a	Peak Found	High	Peak Found	Peak Found	n/a	Peak Found	n/a	n/a	Peak Found	n/a	n/a	High	High	Peak Found	n/a	n/a	n/a	n/a	n/a	Peak Found	n/a	n/a	Peak Found	n/a	n/a	n/a	n/a	n/a	n/a	n/a	Peak Found	n/a	Peak Found	High	Peak Found	Peak Found	High	Peak Found	n/a	Peak Found	Peak Found	n/a	Peak Found	High	4	0.542	0	1	1	1	783.887	1.82	0.00143	76.4724	2.45447e-05	1.7187e-05	3.43211	5	1.27624e-10	5.88841e-05	75.72
FALSE		High	Unambiguous	LDMSDLK	[K].LDMSDLK.[A]			0.775402	1	4	5	P13516	P13516 [196-202]			Acyl-CoA desaturase 1 OS=Mus musculus OX=10090 GN=Scd1 PE=1 SV=2	A0A494BAV5; Q99PL7; P13011; P13516	0	821.407	7	8.424	0.283	0.04	0.448	1.838	0.219	0.054	0.057	0.125	3.07	-1.82	-4.63	-1.16	0.88	-2.19	-4.2	-4.12	-3	0.126965	0.483731	0.222107	0.405725	0.766222	0.447747	0.215838	0.575136	0.297984	0.690724	0.966862	0.952276	0.933625	1	0.974836	0.88141	0.953918	0.925575	37.69	30.51	66.92	22.21	27.1	40.81	40.42	43.55	54.03	23.5197	20.45	20.5397	20.6221	21.5956	20.3882	20.1421	20.2478	20.2157	711.8	24.1	2.6	31.2	131	13.8	4.4	4.8	8.5	67.8	29.36	17.86	116.55	9.75	8.69	42.37	63.59	63.51	58.71	20.32	3	3	3	3	3	3	3	3	3	5	842.2	460.3	769.7	19	26.1	26.7	2.6	2.8	19.2	33.7	30.4	36.9	147.8	141.7	124.6	14.9	14	28.5	5.4	1	4.8	5.2	5.7	1.1	9.1	20.2	7	64	67.8	94.3	73.3	100	13689859	7.84228e+06	10917880	262595	323578	354053			415482	463129	505107	573284	2218096	2.01934e+06	2.06016e+06	249652	263526	477900			48335.2		136219		108846	275762	87877.3	1.05675e+06	1.07279e+06	1.61163e+06	1.10881e+06	1.65219e+06	1.99891e+07	1.09255e+07	1.82685e+07	450825	618960	632916	61214.7	65870.4	455670	800012	720514	876351	3.50717e+06	3.36322e+06	2.95827e+06	354434	332826	676771	128815	24206.2	113397	123490	136219	25760.5	217157	480586	165599	1.5194e+06	1.60952e+06	2.23921e+06	1.73916e+06	2.37298e+06	Det	Det	Det	Det	Det	Det	Imp	Imp	Det	Det	Det	Det	Det	Det	Det	Det	Det	Det	Imp	Imp	Det	Imp	Det	Imp	Det	Det	Det	Det	Det	Det	Det	Det	1	1	1	1	1	1			1	1	1	1	1	1	1	1	1	1			1		1		1	1	1	1	1	1	1	1		High	High	High	Peak Found	Peak Found	Peak Found	n/a	n/a	Peak Found	Peak Found	Peak Found	Peak Found	Peak Found	Peak Found	Peak Found	Peak Found	Peak Found	Peak Found	n/a	n/a	Peak Found	n/a	Peak Found	n/a	Peak Found	Peak Found	Peak Found	Peak Found	Peak Found	Peak Found	Peak Found	High	High	High	High	Peak Found	Peak Found	Peak Found	n/a	n/a	Peak Found	Peak Found	Peak Found	Peak Found	Peak Found	Peak Found	Peak Found	Peak Found	Peak Found	Peak Found	n/a	n/a	Peak Found	n/a	Peak Found	n/a	Peak Found	Peak Found	Peak Found	Peak Found	Peak Found	Peak Found	Peak Found	High	High	Peak Found	Peak Found	Peak Found	Peak Found	Peak Found	Peak Found	Peak Found	Peak Found	High	High	2	0.243	0	1	1	1	411.207	-0.02	-1e-05	33.5028	0.000177242	0.00337704	0.775402	2.14	0.0138336	0.000692894	35.05
FALSE		High	Unambiguous	TVPLHLEEDIRPEMK	[K].TVPLHLEEDIRPEMK.[E]			2.84699	1	1	18	P13516	P13516 [33-47]			Acyl-CoA desaturase 1 OS=Mus musculus OX=10090 GN=Scd1 PE=1 SV=2	P13516	0	1806.94	15	11.439	0.024	0.107	0.15	1.888	0.109	0.025	0.018	0.022	3.52	-5.38	-3.22	-2.73	0.92	-3.2	-5.35	-5.81	-5.48	0.125611	0.0574705	0.464374	0.0580872	0.780362	0.307047	0.0780408	0.350059	0.0792319	0.68828	0.855093	0.979215	0.393128	1	0.935582	0.802404	0.953918	0.834019	57.97	95.2	87.47	100.39	140.85	48.43	70.16	85	67.98	25.0001	21.0919	21.4128	21.3897	22.8245	21.2973	21.1493	21.0919	21.0919	775	1.8	7	8	143.6	7.2	1.3	1	1.7	53.3	22.87	69.99	77.34	104.62	87.3	25.8	59.15	76	60.79	57.23	3	3	3	3	3	3	3	3	3	5	841.4	592.2	944.9	0.3	2	2.1	7.6	2.1	14.5	25.9	1.4	8.7	204.8	155.9	2.3	5.3	7.8	9	3	1.4	1	1.1	0.5	2.4	0.4	2.1	1.9	26.3	135.6	82.6	55.6	57.9	3.19623e+07	2.35752e+07	31321326				421664		735190	831375		315678	7.18229e+06	5.19275e+06	89804.5	206437	341831	352877	90703.3									1.01464e+06	5.01449e+06	3.2974e+06	1.96684e+06	2.23516e+06	4.66694e+07	3.2844e+07	5.24089e+07	15472.7	110351	115184	422079	115044	806301	1.43612e+06	79324.3	482561	1.13564e+07	8.64856e+06	128954	293081	431724	499722	165701	78936	53579.3	60386.6	24977.9	133844	24613.1	115553	102634	1.45885e+06	7.52331e+06	4.58143e+06	3.08498e+06	3.21028e+06	Det	Det	Det	Imp	Imp	Imp	Det	Imp	Det	Det	Imp	Det	Det	Det	Det	Det	Det	Det	Det	Imp	Imp	Imp	Imp	Imp	Imp	Imp	Imp	Det	Det	Det	Det	Det	2	2	2				1		1	2		1	1	1	1	1	1	1	1									1	2	2	2	2		High	High	High	n/a	n/a	n/a	Peak Found	n/a	Peak Found	High	n/a	Peak Found	High	High	High	Peak Found	High	Peak Found	Peak Found	n/a	n/a	n/a	n/a	n/a	n/a	n/a	n/a	Peak Found	High	High	High	High	High	High	High	n/a	n/a	n/a	Peak Found	n/a	Peak Found	High	n/a	Peak Found	High	High	High	Peak Found	High	Peak Found	Peak Found	n/a	n/a	n/a	n/a	n/a	n/a	n/a	n/a	Peak Found	High	High	High	High	High	n/a	Peak Found	High	High	High	Peak Found	n/a	n/a	High	High	3	0.6272	0	1	1	1	602.986	0.41	0.00024	41.8677	2.48592e-05	1.7187e-05	2.49528	3.46	7.38253e-09	5.88841e-05	42.5
FALSE		High	Unambiguous	EDIHDPTYQDEEGPPPK	[K].EDIHDPTYQDEEGPPPK.[L]			2.19666	1	1	3	P13516	P13516 [48-64]			Acyl-CoA desaturase 1 OS=Mus musculus OX=10090 GN=Scd1 PE=1 SV=2	P13516	0	1966.87	17	15.405	6.844	0.796	0.54	0.482	1.057	1.015	0.379	1.09	3.95	2.77	-0.33	-0.89	-1.05	0.08	0.02	-1.4	0.12	0.0489529	0.448331	0.84574	0.623234	0.623814	0.591467	0.805343	0.682964	0.779332	0.486212	0.948647	0.994779	1	1	0.998276	0.999997	0.955611	1	85.67	130.68	69.61	116.5	110.05	61.57	70.84	91.78	83.57	20.1323	19.996	17.4577	17.4577	17.4577	17.4577	17.4577	17.4577	17.4577	529.9	235.4	24	23.9	17.7	36.4	38.7	11.3	48.2	34.4	56.74	137.86	38.4	87.22	106.11	29.02	31.49	93.9	63.64	78.74	3	3	3	3	3	3	3	3	3	5	245.1	356.9	724.7	24.2	158.6	1128.9	16.1	16.1	29.9	21.2	16.1	0.3	1	33	12	34.7	24.5	19.7	26.1	30.3	15.6	29.6	7.6	5.4	35.6	6.7	32.5	6.4	23.2	29.8	20.2	68.3	635197	969287	1.63869e+06		313631	2.38933e+06																										180005	927477	1.35037e+06	2.74196e+06	91557.3	599932	4.27124e+06	61074	60728.7	112949	80059.3	60886.5	966.66	3795.77	124710	45218.6	131175	92683.6	74652.3	98692.3	114518	59042.3	111864	28923.7	20515.1	134758	25356.9	122944	24162.6	87657.6	112807	76332.1	258535	Det	Det	Det	Imp	Det	Det	Imp	Imp	Imp	Imp	Imp	Imp	Imp	Imp	Imp	Imp	Imp	Imp	Imp	Imp	Imp	Imp	Imp	Imp	Imp	Imp	Imp	Imp	Imp	Imp	Imp	Det	1	1	1		1	1																										1		High	High	High	n/a	Peak Found	Peak Found	n/a	n/a	n/a	n/a	n/a	n/a	n/a	n/a	n/a	n/a	n/a	n/a	n/a	n/a	n/a	n/a	n/a	n/a	n/a	n/a	n/a	n/a	n/a	n/a	n/a	Peak Found	High	High	High	n/a	Peak Found	Peak Found	n/a	n/a	n/a	n/a	n/a	n/a	n/a	n/a	n/a	n/a	n/a	n/a	n/a	n/a	n/a	n/a	n/a	n/a	n/a	n/a	n/a	n/a	n/a	n/a	n/a	Peak Found	High	Peak Found	n/a	n/a	n/a	n/a	n/a	n/a	n/a	Peak Found	High	3	0.7837	0	1	1	1	656.293	-0.73	-0.00048	22.8704	2.48592e-05	1.7298e-05	2.19666	3.56	6.71235e-07	5.88841e-05	24.5
FALSE		High	Unambiguous	RGFFFSHVGWLLVR	[R].RGFFFSHVGWLLVR.[K]			2.55118	1	5	2	P13516	P13516 [171-184]			Acyl-CoA desaturase 1 OS=Mus musculus OX=10090 GN=Scd1 PE=1 SV=2	A0A494BAV5; Q99PL7; Q6T707; P13011; P13516	1	1720.94	14	10.971	0.783	0.586	8.778	0.404	0.797	0.819	1.778	6.659	3.46	-0.35	-0.77	3.13	-1.31	-0.33	-0.29	0.83	2.74	0.0224921	0.842757	0.871133	0.135347	0.608014	0.99076	0.999066	0.171415	0.311768	0.351074	0.999997	0.994779	0.606404	1	1	0.999997	0.913825	0.927463	143.44	136.37	37.29	126.1	139.49	80.56	119.76	79.78	127.73	21.4171	19.9765	18.7872	20.5355	19.8383	19.1966	18.8936	19.2784	19.7198	340.7	20	16.2	279.4	8.3	24.6	26.1	41.6	212	31.1	151.05	149.05	10.08	115.38	156.8	74.17	93.53	51.14	84.34	137.92	3	3	3	3	3	3	3	3	3	5	4.9	151.4	1636.4	138.1	5.3	8.9	7.2	6.9	8.3	467.2	18.6	124.2	3.7	2.8	96.7	10.9	7.3	29.2	3.1	30.6	11.6	18.5	39.1	16.3	2.8	94.2	113.6	9.2	14.1	13.8	98.5	6.8		782594	7.04401e+06	579214						1.94801e+06		584960			484975			148440	12086.5	99122.7		119405	281934			389235	434189				452399		35456.3	1.09028e+06	1.17865e+07	994402	38141.8	63991	51701.7	49443.1	59723.4	3.365e+06	133632	894200	26683.6	20265.5	696396	78735	52638.3	210210	22080.2	220703	83432.4	133255	281934	117334	19891.4	678342	818199	66008.6	101874	99375.5	709583	48739.3	Imp	Det	Det	Det	Imp	Imp	Imp	Imp	Imp	Det	Imp	Det	Imp	Imp	Det	Imp	Imp	Det	Det	Det	Imp	Det	Det	Imp	Imp	Det	Det	Imp	Imp	Imp	Det	Imp		1	2	2						1		2			2			1	1	1		2	1			1	2				2			n/a	High	High	Peak Found	n/a	n/a	n/a	n/a	n/a	Peak Found	n/a	Peak Found	n/a	n/a	Peak Found	n/a	n/a	Peak Found	Peak Found	Peak Found	n/a	Peak Found	Peak Found	n/a	n/a	Peak Found	Peak Found	n/a	n/a	n/a	Peak Found	n/a	n/a	High	High	Peak Found	n/a	n/a	n/a	n/a	n/a	Peak Found	n/a	Peak Found	n/a	n/a	Peak Found	n/a	n/a	Peak Found	Peak Found	Peak Found	n/a	Peak Found	Peak Found	n/a	n/a	Peak Found	Peak Found	n/a	n/a	n/a	Peak Found	n/a	High	Peak Found	n/a	Peak Found	Peak Found	Peak Found	Peak Found	Peak Found	Peak Found	Peak Found	High	3	0.7207	0	1	1	1	574.321	2.82	0.00162	71.21	2.48592e-05	1.7187e-05	2.55118	4.26	5.74288e-08	5.88841e-05	75.3
FALSE		High	Unambiguous	GFFFSHVGWLLVR	[R].GFFFSHVGWLLVR.[K]			1.46407	1	5	2	P13516	P13516 [172-184]			Acyl-CoA desaturase 1 OS=Mus musculus OX=10090 GN=Scd1 PE=1 SV=2	A0A494BAV5; Q99PL7; Q6T707; P13011; P13516	0	1564.84	13	6.086	1.223	0.519	1.315	1.168	1.01	1.28	1.095	0.702	2.61	0.29	-0.95	0.4	0.22	0.01	0.36	0.13	-0.51	0.0877178				0.7642				0.37692	0.611665				1				0.944909	92.28	91.9	112.73	90.33	99.53	104.18	79.2	141.76	107.13	17.9826				15.9955				15.1777	358.4	117.2	29.8	64.3	72.7	62.9	78.1	110.6	43.7	62.3	50.04	48.88	104.19	52.51	57.92	59.6	39.66	84.73	96.51	68.14	3	3	3	3	3	3	3	3	3	5	214	345.3	592.4	113	118.8	39.5	98.5	8.6	28.7	128	50	62	70.1	37.4	126.7	29.2	106.9	60.6	75.2	124.6	58.9	1.6	107.3	106.6	42.1	9.2	112.3	60	32.3	97.3	16.6	126.2	153140	258995	369880										46298		92195.1										22062.6		62266.7						223607	360822	618907	118040	124132	41271.5	102885	9019.62	29965.8	133734	52254.8	64738.3	73204.7	39033.5	132387	30541.1	111726	63321.8	78616.8	130185	61544.1	1620.73	112134	111349	44016.5	9638.82	117337	62680.4	33757.8	101693	17387.9	131846	Det	Det	Det	Imp	Imp	Imp	Imp	Imp	Imp	Imp	Imp	Imp	Det	Imp	Det	Imp	Imp	Imp	Imp	Imp	Imp	Imp	Imp	Imp	Det	Imp	Det	Imp	Imp	Imp	Imp	Imp	1	1	1										1		1										1		1							High	High	Peak Found	n/a	n/a	n/a	n/a	n/a	n/a	n/a	n/a	n/a	Peak Found	n/a	Peak Found	n/a	n/a	n/a	n/a	n/a	n/a	n/a	n/a	n/a	Peak Found	n/a	Peak Found	n/a	n/a	n/a	n/a	n/a	High	High	Peak Found	n/a	n/a	n/a	n/a	n/a	n/a	n/a	n/a	n/a	Peak Found	n/a	Peak Found	n/a	n/a	n/a	n/a	n/a	n/a	n/a	n/a	n/a	Peak Found	n/a	Peak Found	n/a	n/a	n/a	n/a	n/a	High	n/a	n/a	n/a	Peak Found	n/a	n/a	n/a	Peak Found	n/a	High	3	0.625	0	1	1	1	522.285	-0.26	-0.00014	89.5689	2.48592e-05	6.54355e-05	1.46407	2	0.000108988	6.54907e-05	88.4
FALSE		High	Unambiguous	STLSALVNGKPYK	[R].STLSALVNGKPYK.[V]			2.70011	1	1	14	Q14DH7	Q14DH7 [648-660]			Acyl-CoA synthetase short-chain family member 3, mitochondrial OS=Mus musculus OX=10090 GN=Acss3 PE=1 SV=2	Q14DH7	0	1377.77	13	6.481	0.021	0.021	1.049	0.88	0.182	0.119	0.037	0.045	2.7	-5.6	-5.56	0.07	-0.18	-2.46	-3.07	-4.77	-4.48	0.173557	0.0544642	0.108948	0.811743	0.852584	0.353317	0.357331	0.504584	0.0678263	0.766421	0.835958	0.847256	1	1	0.952174	0.937123	0.953918	0.808334	52.47	59.1	73.65	41.36	49.05	77.11	72.54	81.43	144.88	23.7359	20.9904	21.0301	21.9806	21.8432	21.1632	21.1208	21.028	22.2662	630.5	2.3	2.4	119.6	91.8	14.3	15.1	4.7	5.1	114	22.43	60.86	74.12	8.95	12.46	79.04	71.95	80.47	166.22	39.8	3	3	3	3	3	3	3	3	3	5	753.1	575.3	486.6	2.1	3.3	0.8	0.5	3.7	2.2	93.1	109.3	109.1	82.3	102.3	83.7	13.1	39.4	9.5	13.8	1.7	14.6	0.3	4.3	5.3	205.2	4.7	1	104	144.3	116.2	62.6	52.4	1.48482e+07	1.18875e+07	8371813						58078.5	1.55203e+06	2.20634e+06	2.05492e+06	1.49881e+06	1.76827e+06	1.67898e+06	265040	898964	193626	217549		178613			54968.3	2.96105e+06			2.08326e+06	2768861	2.40764e+06	1.14842e+06	1.04953e+06	2.16805e+07	1.65611e+07	1.40083e+07	61692.2	95043.5	22427.1	15460.9	107832	63696.2	2.68099e+06	3.14725e+06	3.14125e+06	2.36986e+06	2.94506e+06	2.41092e+06	376281	1.13537e+06	274201	397430	49140.5	419037	8368.52	122383	152028	5.9075e+06	134557	29152.4	2.99531e+06	4.15417e+06	3.34519e+06	1.80128e+06	1.5074e+06	Det	Det	Det	Imp	Imp	Imp	Imp	Imp	Det	Det	Det	Det	Det	Det	Det	Det	Det	Det	Det	Imp	Det	Imp	Imp	Det	Det	Imp	Imp	Det	Det	Det	Det	Det	2	2	2						1	2	2	2	2	1	2	1	1	1	1		1			1	1			1	1	1	2	2		High	High	High	n/a	n/a	n/a	n/a	n/a	Peak Found	Peak Found	Peak Found	High	High	High	Peak Found	Peak Found	Peak Found	Peak Found	Peak Found	n/a	Peak Found	n/a	n/a	Peak Found	Peak Found	n/a	n/a	High	High	High	High	Peak Found	High	High	High	n/a	n/a	n/a	n/a	n/a	Peak Found	Peak Found	Peak Found	High	High	High	Peak Found	Peak Found	Peak Found	Peak Found	Peak Found	n/a	Peak Found	n/a	n/a	Peak Found	Peak Found	n/a	n/a	High	High	High	High	Peak Found	High	n/a	Peak Found	High	High	Peak Found	Peak Found	Peak Found	Peak Found	High	High	3	0.6031	0	1	1	1	459.929	-0.01	0	31.5045	2.48592e-05	1.7187e-05	2.50302	3.2	2.04447e-08	5.88841e-05	32.43
FALSE		High	Unambiguous	VTPTIEDPSIFGHIEEVLK	[K].VTPTIEDPSIFGHIEEVLK.[Q]			4.67519	1	1	4	Q14DH7	Q14DH7 [661-679]			Acyl-CoA synthetase short-chain family member 3, mitochondrial OS=Mus musculus OX=10090 GN=Acss3 PE=1 SV=2	Q14DH7	0	2124.12	19	26.317	0.506	0.862	1.899	3.889	0.688	1.452	0.323	1.078	4.72	-0.98	-0.22	0.93	1.96	-0.54	0.54	-1.63	0.11	0.00645806	0.635828	0.860151	0.599804	0.339245	0.958223	0.695793	0.738305	0.736616	0.175731	0.999997	0.994779	1	0.881852	1	0.999997	0.960013	1	55.41	70.7	100.5	56.75	56.89	98.53	90.09	83.38	60.62	21.2601	17.2769	17.9929	18.1297	18.6912	17.7686	18.2882	17.7556	17.6493	699.6	16.8	15.8	45.6	104.9	17	26.4	9.9	33.1	30.8	26.41	74.3	70.81	53.31	27.02	109.54	91.32	94.13	31.48	51.21	3	3	3	3	3	3	3	3	3	5	728.1	908.7	527.8	18.3	1.8	17.5	16.4	7.6	34.9	47.5	24.2	77	76.8	109.1	134.3	17.7	4.6	65.7	80.6	27.5	11.2	1.5	23.6	10.3	20.4	34.5	39.5	32	6.7	18.9	34.5	40.5	2.40407e+06	3.14473e+06	1.52081e+06	51409.7					153474	132588		242742	234077	315883	450914	60103.5		223506	212725				113899			95372.3	101069	107392			106138	136028	3.51028e+06	4.38111e+06	2.54472e+06	88260.7	8627.39	84222.1	79283.4	36783	168319	229033	116831	371068	370115	526105	647487	85329.8	22346.3	316515	388617	132525	53865.4	7289.18	113899	49843.7	98346.6	166211	190458	154408	32502.7	91270.4	166477	195372	Det	Det	Det	Det	Imp	Imp	Imp	Imp	Det	Det	Imp	Det	Det	Det	Det	Det	Imp	Det	Det	Imp	Imp	Imp	Det	Imp	Imp	Det	Det	Det	Imp	Imp	Det	Det	2	1	1	1					1	1		1	2	2	2	1		1	2				1			1	1	1			1	1		High	High	High	Peak Found	n/a	n/a	n/a	n/a	Peak Found	Peak Found	n/a	Peak Found	Peak Found	Peak Found	Peak Found	Peak Found	n/a	Peak Found	Peak Found	n/a	n/a	n/a	Peak Found	n/a	n/a	Peak Found	Peak Found	High	n/a	n/a	Peak Found	Peak Found	High	High	High	Peak Found	n/a	n/a	n/a	n/a	Peak Found	Peak Found	n/a	Peak Found	Peak Found	Peak Found	Peak Found	Peak Found	n/a	Peak Found	Peak Found	n/a	n/a	n/a	Peak Found	n/a	n/a	Peak Found	Peak Found	High	n/a	n/a	Peak Found	Peak Found	High	Peak Found	Peak Found	Peak Found	Peak Found	Peak Found	Peak Found	Peak Found	Peak Found	High	High	3	0.6928	0	1	1	1	708.712	-0.45	-0.00032	84.3793	1.45902e-05	1.31804e-05	4.67519	6.25	2.30149e-14	5.88841e-05	87.87
FALSE		High	Unambiguous	THFAASVADPER	[K].THFAASVADPER.[F]			1.8252	1	2	1	Q14DH7	Q14DH7 [59-70]			Acyl-CoA synthetase short-chain family member 3, mitochondrial OS=Mus musculus OX=10090 GN=Acss3 PE=1 SV=2	Q14DH7; Q14DH7-2	0	1300.63	12																																																																																																																																																																																																																																																					No Quan Values	n/a	n/a	High	n/a	n/a	n/a	n/a	n/a	n/a	n/a	n/a	n/a	n/a	n/a	n/a	n/a	n/a	n/a	n/a	n/a	n/a	n/a	n/a	n/a	n/a	n/a	n/a	n/a	n/a	n/a	n/a	n/a	n/a	n/a	High	n/a	n/a	n/a	n/a	n/a	n/a	n/a	n/a	n/a	n/a	n/a	n/a	n/a	n/a	n/a	n/a	n/a	n/a	n/a	n/a	n/a	n/a	n/a	n/a	n/a	n/a	n/a	n/a	n/a	High	n/a	n/a	n/a	n/a	n/a	n/a	n/a	n/a	n/a	High	2	0.7201	0	1	1	1	650.818	0.56	0.00036	17.5998	2.48592e-05	2.41199e-05	1.8252	3.43	8.82198e-06	5.88841e-05
FALSE		High	Unambiguous	KDVNASEEQVLEEIVK	[K].KDVNASEEQVLEEIVK.[H]			5.07701	1	1	1	Q14DH7	Q14DH7 [601-616]			Acyl-CoA synthetase short-chain family member 3, mitochondrial OS=Mus musculus OX=10090 GN=Acss3 PE=1 SV=2	Q14DH7	1	1829.95	16	22.814	1.516	1.512	1.531	2.015	1.134	2.319	0.489	1.137	4.51	0.6	0.6	0.61	1.01	0.18	1.21	-1.03	0.18	0.0157549	0.888373	0.503518	0.781368	0.589939	0.748426	0.560181	0.759336	0.900851	0.294965	0.999997	0.979215	1	1	1	0.998463	0.96314	1	137.38	137.38	137.38	137.38	137.38	137.38	137.38	144.37	137.75	20.1418	18.8847	18.8847	18.8847	18.8847	18.8847	18.8847	18.8847	18.8847	643.3	42.7	42.6	43.2	56.8	32	65.4	13.8	32	28.2	34.5	40.48	46.57	24.51	29.29	86.05	5.77	105.27	47.67	170.08	3	3	3	3	3	3	3	3	3	5	348.5	724.8	633.2	34.5	42.1	72.5	28.1	42	71	42.5	43.5	27	63	55.9	34.3	4.1	57.4	31.5	60.4	67.8	64.4	1.1	13.6	36.6	66.3	31.5	30.5	27.8	61.8	378.3	3.5	0.7	424368	924984	672826																											484027			619637	1.28865e+06	1.12582e+06	61352.7	74807.5	128932	49959	74599.5	126252	75536.6	77298.1	48037.9	111987	99456.2	60951.1	7246.99	101993	55940.6	107367	120511	114427	1968.33	24149.5	64999.3	117884	56086.9	54160.5	49347.5	109793	672511	6264.59	1295.1	Det	Det	Det	Imp	Imp	Imp	Imp	Imp	Imp	Imp	Imp	Imp	Imp	Imp	Imp	Imp	Imp	Imp	Imp	Imp	Imp	Imp	Imp	Imp	Imp	Imp	Imp	Imp	Imp	Det	Imp	Imp	1	1	1																											1				Peak Found	Peak Found	High	n/a	n/a	n/a	n/a	n/a	n/a	n/a	n/a	n/a	n/a	n/a	n/a	n/a	n/a	n/a	n/a	n/a	n/a	n/a	n/a	n/a	n/a	n/a	n/a	n/a	n/a	Peak Found	n/a	n/a	Peak Found	Peak Found	High	n/a	n/a	n/a	n/a	n/a	n/a	n/a	n/a	n/a	n/a	n/a	n/a	n/a	n/a	n/a	n/a	n/a	n/a	n/a	n/a	n/a	n/a	n/a	n/a	n/a	n/a	Peak Found	n/a	n/a	High	n/a	n/a	n/a	n/a	n/a	n/a	n/a	n/a	Peak Found	High	2	0.7798	0	1	1	1	915.478	0.32	0.0003	57.9773	1.45902e-05	9.26996e-06	5.07701	4.86	2.29129e-15	5.88841e-05	58.54
FALSE		High	Unambiguous	IGAIHSLIFGGFASK	[R].IGAIHSLIFGGFASK.[E]			2.61056	1	2	2	Q14DH7	Q14DH7 [186-200]			Acyl-CoA synthetase short-chain family member 3, mitochondrial OS=Mus musculus OX=10090 GN=Acss3 PE=1 SV=2	Q14DH7; Q14DH7-2	0	1517.85	15	7.74	0.097	2.15	0.318	0.699	0.631	0.848	0.674	0.906	2.95	-3.37	1.1	-1.65	-0.52	-0.66	-0.24	-0.57	-0.14	0.133743	6.99136e-07	0.166425	0.0342895	0.543338	0.767976	0.665149	0.54435	0.819348	0.704987	2.08841e-05	0.917444	0.286058	0.99578	1	0.999997	0.953918	1	57.14	75.86	52.68	77.28	61.74	49.61	39.83	61.17	61.74	18.9771	15.7655	17.7065	15.7655	15.7655	16.7375	15.7655	15.7655	15.7655	513.7	5.2	114.7	17	53.2	48.1	51.6	51.4	69	76.2	43.66	113.6	128.14	90.7	64.06	43.63	35.11	52.98	51.98	24.07	3	3	3	3	3	3	3	3	3	5	627.3	260.9	389.4	3.7	25.5	3.9	80	86.9	795.6	12.1	12.9	53.6	62.9	13.2	40.4	36.4	14.9	38.3	57.6	39.1	28.6	38.9	67.1	22.3	52.3	19.7	66.6	58.5	59.5	57.8	33.7	40.4	849870	370432	460317				158184	157688	1.43506e+06									53560.5														55703.2	1.24093e+06	516070	770231	7298.2	50457.7	7724.4	158340	171971	1.57386e+06	23904.2	25460.2	106069	124418	26156.3	79833.5	72079.5	29408.4	75848.9	113850	77381.1	56561.1	77034.1	132816	44094.3	103481	39002.1	131656	115731	117619	114266	66679.4	80004.5	Det	Det	Det	Imp	Imp	Imp	Det	Det	Det	Imp	Imp	Imp	Imp	Imp	Imp	Imp	Imp	Det	Imp	Imp	Imp	Imp	Imp	Imp	Imp	Imp	Imp	Imp	Imp	Imp	Imp	Det	1	1	1				1	1	1									1														1		Peak Found	High	High	n/a	n/a	n/a	Peak Found	Peak Found	Peak Found	n/a	n/a	n/a	n/a	n/a	n/a	n/a	n/a	Peak Found	n/a	n/a	n/a	n/a	n/a	n/a	n/a	n/a	n/a	n/a	n/a	n/a	n/a	Peak Found	Peak Found	High	High	n/a	n/a	n/a	Peak Found	Peak Found	Peak Found	n/a	n/a	n/a	n/a	n/a	n/a	n/a	n/a	Peak Found	n/a	n/a	n/a	n/a	n/a	n/a	n/a	n/a	n/a	n/a	n/a	n/a	n/a	Peak Found	High	n/a	Peak Found	n/a	n/a	Peak Found	n/a	n/a	n/a	Peak Found	High	3	0.617	0	1	1	1	506.621	0.77	0.00039	61.4911	2.48592e-05	1.7187e-05	2.30582	3.42	3.80442e-08	5.88841e-05	63.69
FALSE		High	Unambiguous	VEYIPLLEEALR	[K].VEYIPLLEEALR.[I]			1.32093	1	2	2	Q14DH7	Q14DH7 [227-238]			Acyl-CoA synthetase short-chain family member 3, mitochondrial OS=Mus musculus OX=10090 GN=Acss3 PE=1 SV=2	Q14DH7; Q14DH7-2	0	1444.8	12	16.319	1.586	0.663	2.473	1.72	0.88	1.004	0.852	1.755	4.03	0.67	-0.59	1.31	0.78	-0.18	0.01	-0.23	0.81	0.0367995	0.41143		0.403869						0.431909	0.931532		0.93248						96.68	102	116.83	107.89	101.93	93.42	130.17	101.93	101.93	18.5749	15.6516		17.7611						520.1	78.4	31.3	68.7	54.8	51.9	64	43.1	55.9	31.9	23.86	58.16	85.98	87.1	29.82	56.93	77.51	72.67	3.09	81.82	3	3	3	3	3	3	3	3	3	5	583.7	357	499.9	34.6	75.3	125.8	30.1	68.1	8	54.4	242.4	66	41.8	52.7	74.8	19.2	49.9	72.9	103.3	61.5	12	41.4	83.5	16	51.3	53.8	54.4	30.6	12.9	102.8	21.8	98	522419	334944	390480	26314.8	51474.9	91954.9					222132																						762805	466629	653376	45177.6	98464.4	164381	39327	89062.1	10415.1	71147.9	316862	86284.1	54585.3	68860.1	97743.2	25067.7	65243.4	95257	134945	80407	15700.4	54088.6	109150	20855	67060.2	70269.5	71130.6	40037.9	16874.2	134350	28482.8	128134	Det	Det	Det	Det	Det	Det	Imp	Imp	Imp	Imp	Det	Imp	Imp	Imp	Imp	Imp	Imp	Imp	Imp	Imp	Imp	Imp	Imp	Imp	Imp	Imp	Imp	Imp	Imp	Imp	Imp	Imp	1	1	1	1	1	1					1																							High	Peak Found	High	Peak Found	Peak Found	Peak Found	n/a	n/a	n/a	n/a	Peak Found	n/a	n/a	n/a	n/a	n/a	n/a	n/a	n/a	n/a	n/a	n/a	n/a	n/a	n/a	n/a	n/a	n/a	n/a	n/a	n/a	n/a	High	Peak Found	High	Peak Found	Peak Found	Peak Found	n/a	n/a	n/a	n/a	Peak Found	n/a	n/a	n/a	n/a	n/a	n/a	n/a	n/a	n/a	n/a	n/a	n/a	n/a	n/a	n/a	n/a	n/a	n/a	n/a	n/a	n/a	High	Peak Found	n/a	Peak Found	n/a	n/a	n/a	n/a	n/a	n/a	High	2	0.6364	0	1	1	1	722.905	-1.53	-0.0011	92.5098	2.48592e-05	0.000122524	1.32093	2.75	0.000298969	6.54907e-05	92.99
FALSE		High	Unambiguous	HVRQSIGPVAAFR	[K].HVRQSIGPVAAFR.[N]			3.47132	1	1	1	Q14DH7	Q14DH7 [617-629]			Acyl-CoA synthetase short-chain family member 3, mitochondrial OS=Mus musculus OX=10090 GN=Acss3 PE=1 SV=2	Q14DH7	1	1437.81	13	16.851	0.48	0.716	4.052	0.446	0.273	0.143	0.202	0.107	4.07	-1.06	-0.48	2.02	-1.16	-1.87	-2.81	-2.31	-3.22	0.0390541	0.661151	0.744497	0.364892	0.548031	0.389382	0.150438	0.331289	0.072151	0.443602	0.999997	0.985602	0.904545	0.997665	0.962521	0.847053	0.953918	0.817382	116.99	105.77	77.12	96.79	145.19	96.79	143.15	104.19	143.15	21.0977	17.6155	18.3346	19.2225	17.6155	17.6155	17.6155	17.6155	17.6155	701.6	24.8	32.4	154.8	22.5	17.8	4.3	8.2	3.3	30.3	71.49	56.46	34.23	29.32	71.44	49.25	131.78	57.79	134.43	121.8	3	3	3	3	3	3	3	3	3	5	189.3	718.9	1187.5	8.7	33.9	25.4	33.2	35.7	17.5	182.7	99.1	158.6	4.2	31.4	23.1	18.2	6.3	19.2	22.9	0.2	4.4	4	8.4	14.3	3.3	0.3	19.9	31.1	1.1	70.5	202.3	24.5	513327	2043331	2.80998e+06					129746		418891	275130	410890																85593.9		200821	510613		749529	2.84668e+06	4.70184e+06	34509.1	134060	100633	131472	141498	69379.1	723595	392460	628107	16495.9	124496	91349.1	72074.4	24971.3	76073.2	90556.5	636.304	17580.1	15939.1	33148.1	56442.9	13227.2	1158.69	78601.5	123067	4245.75	279022	800892	96858.7	Det	Det	Det	Imp	Imp	Imp	Imp	Det	Imp	Det	Det	Det	Imp	Imp	Imp	Imp	Imp	Imp	Imp	Imp	Imp	Imp	Imp	Imp	Imp	Imp	Imp	Det	Imp	Det	Det	Imp	1	1	1					1		1	1	1																1		1	1			Peak Found	High	Peak Found	n/a	n/a	n/a	n/a	Peak Found	n/a	Peak Found	Peak Found	Peak Found	n/a	n/a	n/a	n/a	n/a	n/a	n/a	n/a	n/a	n/a	n/a	n/a	n/a	n/a	n/a	Peak Found	n/a	Peak Found	Peak Found	n/a	Peak Found	High	Peak Found	n/a	n/a	n/a	n/a	Peak Found	n/a	Peak Found	Peak Found	Peak Found	n/a	n/a	n/a	n/a	n/a	n/a	n/a	n/a	n/a	n/a	n/a	n/a	n/a	n/a	n/a	Peak Found	n/a	Peak Found	Peak Found	n/a	High	n/a	Peak Found	Peak Found	n/a	n/a	n/a	n/a	n/a	Peak Found	High	3	0.6423	0	1	1	1	479.939	-2.39	-0.00114	20.5384	1.45902e-05	1.7187e-05	3.47132	4.92	9.72389e-11	5.88841e-05	22.63
FALSE		High	Unambiguous	THFAASVADPERFWGK	[K].THFAASVADPERFWGK.[A]			1.58075	1	2	2	Q14DH7	Q14DH7 [59-74]			Acyl-CoA synthetase short-chain family member 3, mitochondrial OS=Mus musculus OX=10090 GN=Acss3 PE=1 SV=2	Q14DH7; Q14DH7-2	1	1818.89	16	13.894	0.317	0.615	0.644	0.899	0.777	0.171	0.283	0.216	3.8	-1.66	-0.7	-0.64	-0.15	-0.36	-2.55	-1.82	-2.21	0.075881	0.475444	0.907979	0.762791	0.953738	0.855107	0.0746706	0.265014	0.234637	0.579004	0.962199	0.99681	1	1	1	0.797193	0.953918	0.904134	140.85	112.13	35.8	48.47	26.27	16.23	112.13	73.03	109.57	21.0395	17.8178	17.0494	17.7301	17.7928	17.6865	17.0494	17.0494	17.5078	719.3	16.4	38.3	49.5	49.7	40.4	8.9	14.6	11.2	51.8	104.98	118.18	23.89	25.12	25.78	5.8	120.88	73.4	109.44	31.65	3	3	3	3	3	3	3	3	3	5	1585.2	630.1	28.3	56.8	1.9	14.4	33.5	41.6	25.6	43.5	26.9	43.4	60.8	43.6	37.3	37.1	35.3	33	4	46.4	7.8	3.9	23.7	12.8	35.1	9.8	2.3	67.7	45.4	40.7	79.7	42.5	3129227	1.30369e+06		95396.8								81771.5	110861	75405.5		75303.3	80669.5	67227.4							50730.8			135642	87129.6		146375		4.56911e+06	1.81625e+06	81514.6	163778	5468.21	41426.8	96583	119904	73694.4	125520	77671.4	125000	175289	125588	107520	106909	101884	95203.1	11640.1	133695	22389.5	11324.5	68247.5	36947.9	101212	28175.8	6569.18	195026	130722	117425	229588	122529	Det	Det	Imp	Det	Imp	Imp	Imp	Imp	Imp	Imp	Imp	Det	Det	Det	Imp	Det	Det	Det	Imp	Imp	Imp	Imp	Imp	Imp	Det	Imp	Imp	Det	Det	Imp	Det	Imp	1	1		1								1	1	1		1	1	1							1			1	1		1			High	High	n/a	Peak Found	n/a	n/a	n/a	n/a	n/a	n/a	n/a	Peak Found	Peak Found	Peak Found	n/a	Peak Found	Peak Found	Peak Found	n/a	n/a	n/a	n/a	n/a	n/a	Peak Found	n/a	n/a	Peak Found	Peak Found	n/a	Peak Found	n/a	High	High	n/a	Peak Found	n/a	n/a	n/a	n/a	n/a	n/a	n/a	Peak Found	Peak Found	Peak Found	n/a	Peak Found	Peak Found	Peak Found	n/a	n/a	n/a	n/a	n/a	n/a	Peak Found	n/a	n/a	Peak Found	Peak Found	n/a	Peak Found	n/a	High	Peak Found	n/a	Peak Found	Peak Found	Peak Found	n/a	n/a	Peak Found	Peak Found	High	4	0.5528	0	1	1	1	455.478	-2.1	-0.00096	43.7933	2.48592e-05	4.34135e-05	1.58075	4.92	4.81921e-05	6.54907e-05	43.92
FALSE		High	Unambiguous	AAEQISWYKPWTK	[K].AAEQISWYKPWTK.[T]			2.10926	1	2	1	Q14DH7	Q14DH7 [75-87]			Acyl-CoA synthetase short-chain family member 3, mitochondrial OS=Mus musculus OX=10090 GN=Acss3 PE=1 SV=2	Q14DH7; Q14DH7-2	0	1607.82	13	0.171	0.208	0.143	0.275	1.851	0.282	0.822	0.242	0.957	-2.55	-2.26	-2.8	-1.86	0.89	-1.83	-0.28	-2.05	-0.06	0.202127	0.343743	0.309377	0.395096	0.663095	0.487877	0.967849	0.669783	0.988142	0.802238	0.90369	0.971697	0.926511	1	0.983619	0.999997	0.954012	1	144.93	102.35	102	89.01	147.8	104.29	79.22	61.81	128.35	21.2415	18.155	18.155	18.155	19.6199	18.155	18.5969	18.155	19.3595	12.8	18.2	15.3	37.9	548	69.3	84.6	29.5	91.2	93.1	170.36	82.9	79.87	54.4	86.28	58.52	52.96	86.68	133.13	94.39	3	3	3	3	3	3	3	3	3	5	1206.3	6.5	6.9	8.1	33.5	9.8	24	8.2	5.5	20.3	10.7	34.3	0.9	307	293.4	45.7	10.7	37.1	32.1	88	45.3	15.8	49.2	9.2	3.1	48.8	271	158.5	283.1	39.1	38	49.8	2.18744e+06													488007	541058					104598							380790	291877	499549		64179.1		3.19397e+06	17203.7	18185.1	21545.8	88739.9	25836.4	63664.6	21710.5	14433.7	53693.7	28451.9	90800.2	2387.03	812778	776928	121112	28363.7	98286.9	85029.9	232894	119930	41805.6	130212	24378.1	8163.13	129337	717572	419660	749481	103451	100664	131945	Det	Imp	Imp	Imp	Imp	Imp	Imp	Imp	Imp	Imp	Imp	Imp	Imp	Det	Det	Imp	Imp	Imp	Imp	Det	Imp	Imp	Imp	Imp	Imp	Imp	Det	Det	Det	Imp	Det	Imp	1													1	1					1							1	1	1		1			High	n/a	n/a	n/a	n/a	n/a	n/a	n/a	n/a	n/a	n/a	n/a	n/a	Peak Found	Peak Found	n/a	n/a	n/a	n/a	Peak Found	n/a	n/a	n/a	n/a	n/a	n/a	Peak Found	Peak Found	Peak Found	n/a	Peak Found	n/a	High	n/a	n/a	n/a	n/a	n/a	n/a	n/a	n/a	n/a	n/a	n/a	n/a	Peak Found	Peak Found	n/a	n/a	n/a	n/a	Peak Found	n/a	n/a	n/a	n/a	n/a	n/a	Peak Found	Peak Found	Peak Found	n/a	Peak Found	n/a	High	n/a	n/a	n/a	Peak Found	n/a	Peak Found	n/a	Peak Found	Peak Found	High	3	0.4162	0	1	1	1	536.615	5.7	0.00305	47.4447	2.48592e-05	1.78162e-05	2.10926	3.34	1.23056e-06	5.88841e-05	49.22
FALSE		High	Unambiguous	IMRPDDANVAGNVHGGTILK	[R].IMRPDDANVAGNVHGGTILK.[M]			5.93286	1	4	10	E9PYH2	E9PYH2 [63-82]			Acyl-CoA thioesterase 7 OS=Mus musculus OX=10090 GN=Acot7 PE=1 SV=1	E9PYH2; Q91V12-4; Q91V12; Q91V12-2	0	2078.08	20	0.284	16.347	0.036	0.072	0.64	0.765	0.535	0.13	0.089	-1.81	4.03	-4.79	-3.79	-0.64	-0.39	-0.9	-2.95	-3.49	0.55734	0.201993	0.167461	0.0257336	0.732391	0.945793	0.86268	0.997206	0.307265	0.999983	0.890549	0.917726	0.239981	1	1	0.999997	1	0.925666	132.74	67.89	80.55	136.72	78.61	101.75	78.97	97.67	135.26	21.0384	24.1382	20.3157	20.9721	21.188	21.4292	20.7437	20.5621	20.582	13.9	798.6	2.2	3.5	41.1	56.1	26.1	6.3	3.3	48.9	135.95	19.13	65.78	142.44	47.35	79.13	24.66	98.03	149.17	62.22	3	3	3	3	3	3	3	3	3	5	0.5	13.8	81.3	646	950.8	793.2	3.5	2.2	0.7	0.3	27.7	3.5	15.9	46.7	40.8	55.8	73	5.1	35.5	25.9	22.2	18.4	6.3	1.7	3.3	49.2	1.7	48.5	72.9	29.9	19.4	104.2		383202	1.87951e+06	14551217	1.92221e+07	17159288					751812		389593	1.08386e+06	1.09841e+06	1.51877e+06	2.2338e+06	138635	752036	450702	365711	638256	243056	23968.7	64087	1.09201e+06		1.30511e+06	1.87898e+06	832886	478053	2806563	19392.1	533862	3.14492e+06	2.49817e+07	3.67692e+07	3.06745e+07	135187	84243.9	27124.1	12955.9	1.07243e+06	135327	616010	1.80517e+06	1.57726e+06	2.15622e+06	2.82124e+06	196326	1.37386e+06	1.00352e+06	857981	712293	243056	66291.2	127858	1.90311e+06	66687.9	1.87649e+06	2.81907e+06	1.15722e+06	749822	4.03097e+06	Imp	Det	Det	Det	Det	Det	Imp	Imp	Imp	Imp	Det	Imp	Det	Det	Det	Det	Det	Det	Det	Det	Det	Det	Det	Det	Det	Det	Imp	Det	Det	Det	Det	Det		1	1	1	2	1					1		1	2	2	1	1	1	1	1	1	1	1	1	1	2		1	1	1	1	1		n/a	Peak Found	Peak Found	High	High	High	n/a	n/a	n/a	n/a	Peak Found	n/a	Peak Found	Peak Found	Peak Found	High	Peak Found	Peak Found	Peak Found	Peak Found	Peak Found	Peak Found	Peak Found	Peak Found	Peak Found	Peak Found	n/a	High	High	High	Peak Found	Peak Found	n/a	Peak Found	Peak Found	High	High	High	n/a	n/a	n/a	n/a	Peak Found	n/a	Peak Found	Peak Found	Peak Found	High	Peak Found	Peak Found	Peak Found	Peak Found	Peak Found	Peak Found	Peak Found	Peak Found	Peak Found	Peak Found	n/a	High	High	High	Peak Found	Peak Found	Peak Found	High	n/a	Peak Found	Peak Found	High	Peak Found	Peak Found	Peak Found	High	High	3	0.737	0	1	1	1	693.366	0.5	0.00035	32.5038	1.45902e-05	4.26307e-06	5.93286	7.11	6.30512e-16	5.88841e-05	33.77
FALSE		High	Unambiguous	TNIVTASVDAINFHDK	[K].TNIVTASVDAINFHDK.[I]			2.89461	1	5	5	E9PYH2	E9PYH2 [272-287]			Acyl-CoA thioesterase 7 OS=Mus musculus OX=10090 GN=Acot7 PE=1 SV=1	Q91V12-3; E9PYH2; Q91V12-4; Q91V12; Q91V12-2	0	1744.89	16	0.135	5.961	0.25	0.172	0.611	0.443	0.055	0.235	0.529	-2.89	2.58	-2	-2.54	-0.71	-1.17	-4.19	-2.09	-0.92	0.151442	0.598776	0.751646	0.165335	0.792342	0.787779	0.171733	0.923331	0.758883	0.735027	0.999997	0.986903	0.664029	1	1	0.857232	0.989419	1	140.41	111.82	126.53	140.55	144.65	120.19	143.88	116.29	137.27	19.5344	20.7914	19.955	19.158	20.0518	19.6712	19.158	19.7578	19.6584	13	586.6	17.9	17	128.3	67.6	9.5	25.2	36.5	98.4	121.42	15.47	117.57	37.74	90.4	59.68	101.7	81.72	145.08	102.25	3	3	3	3	3	3	3	3	3	5	46.3	2.4	9.5	369.9	428	503.7	10.4	13	86.1	12.4	10.1	20.4	93.6	15.5	202.3	84.2	22.3	49.3	0.8	6.9	18.1	11.8	54.9	18.4	274.8	7.1	26.6	50.4	3.7	71.8	343.8	331.2	174336			1.18439e+06	1.22987e+06	1.54898e+06			431373				325343		774403	326004		191503					301534		757091		77701.6	192623		284044	1.20477e+06	1.26753e+06	254555	13252.4	52250.2	2.03338e+06	2.35258e+06	2.76901e+06	57405.5	71671.2	473098	68044.4	55778.5	112235	514420	85070.6	1.112e+06	462832	122823	271194	4549.35	38049.8	99574.5	65015.1	301534	101172	1.51045e+06	39240.1	146423	276954	20531.4	394653	1.88967e+06	1.82051e+06	Det	Imp	Imp	Det	Det	Det	Imp	Imp	Det	Imp	Imp	Imp	Det	Imp	Det	Det	Imp	Det	Imp	Imp	Imp	Imp	Det	Imp	Det	Imp	Det	Det	Imp	Det	Det	Det	1			1	1	1			1				1		1	1		1					1		1		1	1		1	1	1		Peak Found	n/a	n/a	High	High	High	n/a	n/a	Peak Found	n/a	n/a	n/a	Peak Found	n/a	Peak Found	Peak Found	n/a	Peak Found	n/a	n/a	n/a	n/a	Peak Found	n/a	Peak Found	n/a	Peak Found	Peak Found	High	Peak Found	Peak Found	Peak Found	Peak Found	n/a	n/a	High	High	High	n/a	n/a	Peak Found	n/a	n/a	n/a	Peak Found	n/a	Peak Found	Peak Found	n/a	Peak Found	n/a	n/a	n/a	n/a	Peak Found	n/a	Peak Found	n/a	Peak Found	Peak Found	High	Peak Found	Peak Found	Peak Found	Peak Found	High	Peak Found	n/a	Peak Found	Peak Found	n/a	Peak Found	Peak Found	High	High	3	0.5036	0	1	1	1	582.301	1.82	0.00106	54.6327	2.48592e-05	1.7187e-05	2.61581	4.17	5.30619e-09	5.88841e-05	57.21
FALSE		High	Unambiguous	VLEVPPIVYLRQEQEEEGRK	[K].VLEVPPIVYLRQEQEEEGRK.[R]			1.8784	1	5	5	E9PYH2	E9PYH2 [177-196]			Acyl-CoA thioesterase 7 OS=Mus musculus OX=10090 GN=Acot7 PE=1 SV=1	Q91V12-3; E9PYH2; Q91V12-4; Q91V12; Q91V12-2	2	2411.29	20	0.087	7.481	0.494	0.316	0.47	2.181	0.085	0.115	0.099	-3.53	2.9	-1.02	-1.66	-1.09	1.13	-3.55	-3.13	-3.33	0.126848	0.503981	0.992712	0.408271	0.66702	0.560665	0.215301	0.570346	0.32751	0.69067	0.971851	0.999955	0.935322	1	0.995508	0.881056	0.953918	0.931878	58.52	48.57	54.43	53.88	39.71	37.91	75.23	43.83	60.63	19.3111	21.818	19.786	19.5453	19.5956	20.8837	19.0446	19.0446	19.595	6.7	600.9	39.7	30.8	39.6	175.2	6.8	12.4	7.7	80.3	56.18	54.61	45.45	87.8	27.99	9.29	79.94	57.83	112.3	28.4	3	3	3	3	3	3	3	3	3	5	14	5.9	5.6	355.7	529	1025.6	55.2	21.6	34.9	27.1	35.1	0.2	34.8	45.4	25.7	178.3	154.3	150.8	1.5	6	11.8	2.7	11.1	10.9	43.9	6.7	6.8	68.1	111	54.6	70.7	95	109706			2364632	3.15635e+06	6548157	628992	225723	363316	179210	280890		251522	311345	204126	1.43313e+06	1.39394e+06	1215136							251167			540738	844389	448472	514581	754984	160186	67386.9	63960.7	4.05963e+06	6.03766e+06	1.17057e+07	629610	246168	398458	309569	400678	2536.66	397697	518547	293112	2.03464e+06	1.76051e+06	1.7208e+06	17228.3	68681.3	134306	31243.3	126508	124278	501097	76337.7	77114.9	777472	1.26685e+06	623110	807116	1.08436e+06	Det	Imp	Imp	Det	Det	Det	Det	Det	Det	Det	Det	Imp	Det	Det	Det	Det	Det	Det	Imp	Imp	Imp	Imp	Imp	Imp	Det	Imp	Imp	Det	Det	Det	Det	Det	1			1	1	1	1	1	1	1	1		1	1	1	1	1	1							1			1	1	1	1	1		Peak Found	n/a	n/a	High	High	High	Peak Found	Peak Found	Peak Found	Peak Found	Peak Found	n/a	Peak Found	Peak Found	Peak Found	High	Peak Found	Peak Found	n/a	n/a	n/a	n/a	n/a	n/a	Peak Found	n/a	n/a	Peak Found	High	Peak Found	Peak Found	Peak Found	Peak Found	n/a	n/a	High	High	High	Peak Found	Peak Found	Peak Found	Peak Found	Peak Found	n/a	Peak Found	Peak Found	Peak Found	High	Peak Found	Peak Found	n/a	n/a	n/a	n/a	n/a	n/a	Peak Found	n/a	n/a	Peak Found	High	Peak Found	Peak Found	Peak Found	Peak Found	High	Peak Found	Peak Found	Peak Found	High	n/a	n/a	Peak Found	High	High	4	0.4371	0	1	1	1	603.579	1.19	0.00072	55.395	2.48592e-05	2.21633e-05	1.8784	3.34	6.10049e-06	5.88841e-05	56.33
FALSE		High	Unambiguous	VLEVPPIVYLR	[K].VLEVPPIVYLR.[Q]			1.86324	1	5	8	E9PYH2	E9PYH2 [177-187]			Acyl-CoA thioesterase 7 OS=Mus musculus OX=10090 GN=Acot7 PE=1 SV=1	Q91V12-3; E9PYH2; Q91V12-4; Q91V12; Q91V12-2	0	1297.79	11	0.341	10.863	0.351	0.146	0.468	0.764	0.111	0.048	0.156	-1.55	3.44	-1.51	-2.78	-1.09	-0.39	-3.17	-4.39	-2.68	0.527374	0.340931	0.888089	0.116555	0.650733	0.977015	0.333362	0.258842	0.401282	0.999211	0.90303	0.995544	0.565604	1	1	0.927395	0.953918	0.952681	32.23	19.73	17.07	55.21	68.41	91.8	40.77	60.63	56.24	19.6227	22.4477	19.8182	19.5919	19.9465	20.439	19.2494	19.2494	20.2362	21.2	751.7	25.5	11	35.3	57.6	8.4	3.6	10.4	75.4	28.21	11.06	5.48	50.95	86.86	102.49	69.07	55.05	130.14	17.22	3	3	3	3	3	3	3	3	3	5	19.8	20.7	32	820.9	657.8	734.7	24.9	26.5	23.7	10.7	19.2	7	64.1	4.4	34.5	56.3	6.2	147.9	10.3	8.2	1.5	1.9	3.5	6.1	8.3	10.1	93	60.6	75.4	73.7	82.8	53.4	167782	184055	237027	5.93015e+06	4.26458e+06	5.09722e+06	308615	301166	268554		166992		502725		298130	492019		1.2952e+06									611886	522308	623236	657987	654920	461467	244986	256418	396610	1.01809e+07	8.15755e+06	9.11195e+06	308919	328445	294530	133051	238207	86468.6	794891	54905.4	428097	698526	76290.8	1.83417e+06	127419	101268	18438.9	23486.4	43460.6	75210.6	103508	125740	1.15306e+06	750974	935051	914213	1.02724e+06	662788	Det	Det	Det	Det	Det	Det	Det	Det	Det	Imp	Det	Imp	Det	Imp	Det	Det	Imp	Det	Imp	Imp	Imp	Imp	Imp	Imp	Imp	Imp	Det	Det	Det	Det	Det	Det	1	1	1	1	2	2	1	1	1		1		1		1	1		1									1	1	1	1	1	1		Peak Found	Peak Found	Peak Found	High	High	High	Peak Found	Peak Found	Peak Found	n/a	Peak Found	n/a	Peak Found	n/a	Peak Found	Peak Found	n/a	Peak Found	n/a	n/a	n/a	n/a	n/a	n/a	n/a	High	Peak Found	Peak Found	High	Peak Found	Peak Found	Peak Found	Peak Found	Peak Found	Peak Found	High	High	High	Peak Found	Peak Found	Peak Found	n/a	Peak Found	n/a	Peak Found	n/a	Peak Found	Peak Found	n/a	Peak Found	n/a	n/a	n/a	n/a	n/a	n/a	n/a	High	Peak Found	Peak Found	High	Peak Found	Peak Found	Peak Found	Peak Found	High	Peak Found	Peak Found	Peak Found	Peak Found	n/a	n/a	High	High	High	3	0.6016	0	1	1	1	433.267	-1.13	-0.00049	82.0147	2.48592e-05	2.26715e-05	1.86324	2.51	6.77668e-06	5.88841e-05	82.97
FALSE		High	Unambiguous	ATLWYVPLSLKNVDK	[K].ATLWYVPLSLKNVDK.[V]			2.59014	1	5	6	E9PYH2	E9PYH2 [162-176]			Acyl-CoA thioesterase 7 OS=Mus musculus OX=10090 GN=Acot7 PE=1 SV=1	Q91V12-3; E9PYH2; Q91V12-4; Q91V12; Q91V12-2	1	1746.98	15	0.077	10.404	0.462	0.1	0.78	2.08	0.108	0.276	0.235	-3.7	3.38	-1.11	-3.32	-0.36	1.06	-3.22	-1.86	-2.09	0.0863744	0.40209	0.990431	0.100492	0.826831	0.572277	0.20743	0.783149	0.515056	0.60797	0.927142	0.999955	0.526349	1	0.997124	0.876747	0.964988	0.9807	144.22	22.25	53.36	75.58	125.03	57.47	61.2	96.45	52.56	20.5602	21.7451	19.2881	18.7708	20.1019	20.2141	18.4924	19.9088	18.7672	5	675.6	31.5	4.6	50.7	135.1	7	12.8	12.9	64.9	164.74	17.59	79.47	75.67	131	42	58.9	110.06	46.83	25.4	3	3	3	3	3	3	3	3	3	5	1.1	169.9	4.6	467.9	623.4	662.2	1.9	32.6	29	14	4.3	4.2	298.3	12.4	46.7	124.6	76.3	183.9	6.4	4	12.9	71.2	11.8	11.1	11.9	22.3	9.5	42.4	70.5	40.2	59.9	68.6		1.17729e+06		2.63089e+06	3146148	3.57598e+06		288341	255453	78485.8			1.82114e+06		314269	847552	583458	1.25377e+06				615545				123555	48462.3	284512	453614	279341	368784	461005	10744.6	1.64015e+06	44658.6	4.51674e+06	6.01814e+06	6.39254e+06	17861.3	314458	280162	135577	41061.8	40424.9	2.87951e+06	119813	451271	1.20328e+06	736894	1.77551e+06	62226.4	38933.8	124686	686948	113631	106958	115019	215327	91323.9	409071	680564	388119	578435	662125	Imp	Det	Imp	Det	Det	Det	Imp	Det	Det	Det	Imp	Imp	Det	Imp	Det	Det	Det	Det	Imp	Imp	Imp	Det	Imp	Imp	Imp	Det	Det	Det	Det	Det	Det	Det		1		2	1	1		2	1	1			1		1	1	1	1				1				1	1	1	1	1	1	1		n/a	Peak Found	n/a	High	High	High	n/a	Peak Found	Peak Found	Peak Found	n/a	n/a	Peak Found	n/a	Peak Found	Peak Found	High	High	n/a	n/a	n/a	Peak Found	n/a	n/a	n/a	Peak Found	Peak Found	Peak Found	Peak Found	Peak Found	Peak Found	Peak Found	n/a	Peak Found	n/a	High	High	High	n/a	Peak Found	Peak Found	Peak Found	n/a	n/a	Peak Found	n/a	Peak Found	Peak Found	High	High	n/a	n/a	n/a	Peak Found	n/a	n/a	n/a	Peak Found	Peak Found	Peak Found	Peak Found	Peak Found	Peak Found	Peak Found	Peak Found	High	Peak Found	Peak Found	Peak Found	High	n/a	Peak Found	Peak Found	Peak Found	High	3	0.5705	0	1	1	1	582.998	0.06	3e-05	69.78	2.48592e-05	1.7187e-05	2.51528	3.12	4.38319e-08	5.88841e-05	71.18
FALSE		High	Unambiguous	TNIVTASVDAINFHDKIRK	[K].TNIVTASVDAINFHDKIRK.[G]			1.88205	1	5	1	E9PYH2	E9PYH2 [272-290]			Acyl-CoA thioesterase 7 OS=Mus musculus OX=10090 GN=Acot7 PE=1 SV=1	Q91V12-3; E9PYH2; Q91V12-4; Q91V12; Q91V12-2	2	2142.17	19	2.987	6.228	1.07	1.622	3.904	1.32	4.549	0.673	3.934	1.58	2.64	0.1	0.7	1.96	0.4	2.19	-0.57	1.98	0.313444	0.250645	0.493437	0.691976	0.254602	0.665746	0.351756	0.97784	0.473997	0.907387	0.890549	0.979215	1	0.802541	1	0.934883	0.998914	0.973151	78.05	107.91	77.62	146.92	113	125.06	115.4	97.43	93.07	18.8864	18.3691	16.8344	18.6939	18.4323	18.1297	18.5502	16.8344	18.781	63.4	217.5	31.3	68.8	175.1	59.2	204	18.2	120	42.4	92.63	96.83	44.44	154.18	72.22	89.47	79.15	84.24	124.61	114.42	3	3	3	3	3	3	3	3	3	5	167.8	36.8	38.6	76.7	132.5	495.7	13.2	31.7	19.1	41.9	541.5	1.7	135.3	106.6	16.2	36.1	5.6	75.2	227.8	124.3	27.5	37	11.1	8.3	40	488.2	73.1	25.8	27.3	10.2	114.9	12.3	367726			142966	221706	887482				77683.4	1.21491e+06		273810	204924				169937	399129	178609						896580	124125		58274		234349		536932	117735	123690	245445	424093	1.58649e+06	42154.5	101483	60992	134191	1.73302e+06	5406.4	432938	341303	51907.3	115428	18061.5	240654	729148	397683	88144.7	118373	35483.9	26507.8	128045	1.56252e+06	233904	82719.8	87429.5	32548.4	367574	39412.5	Det	Imp	Imp	Det	Det	Det	Imp	Imp	Imp	Det	Det	Imp	Det	Det	Imp	Imp	Imp	Det	Det	Det	Imp	Imp	Imp	Imp	Imp	Det	Det	Imp	Det	Imp	Det	Imp	1			1	1	1				1	1		1	1				1	1	1						1	1		1		1			Peak Found	n/a	n/a	Peak Found	Peak Found	High	n/a	n/a	n/a	Peak Found	Peak Found	n/a	Peak Found	Peak Found	n/a	n/a	n/a	Peak Found	Peak Found	Peak Found	n/a	n/a	n/a	n/a	n/a	Peak Found	Peak Found	n/a	Peak Found	n/a	Peak Found	n/a	Peak Found	n/a	n/a	Peak Found	Peak Found	High	n/a	n/a	n/a	Peak Found	Peak Found	n/a	Peak Found	Peak Found	n/a	n/a	n/a	Peak Found	Peak Found	Peak Found	n/a	n/a	n/a	n/a	n/a	Peak Found	Peak Found	n/a	Peak Found	n/a	Peak Found	n/a	Peak Found	High	n/a	Peak Found	Peak Found	Peak Found	Peak Found	n/a	Peak Found	Peak Found	High	5	0.5835	0	1	1	1	429.239	-0.54	-0.00023	43.5491	2.48592e-05	2.20465e-05	1.88205	4.13	5.94803e-06	5.88841e-05	43.54
FALSE		High	Unambiguous	LMDEVAGIVAAR	[K].LMDEVAGIVAAR.[H]			2.41344	1	5	4	E9PYH2	E9PYH2 [257-268]			Acyl-CoA thioesterase 7 OS=Mus musculus OX=10090 GN=Acot7 PE=1 SV=1	Q91V12-3; E9PYH2; Q91V12-4; Q91V12; Q91V12-2	0	1244.67	12	0.657	75.766	1.402	1.791	0.992	3.368	2.506	0.829	1.403	-0.61	6.24	0.49	0.84	-0.01	1.75	1.33	-0.27	0.49	0.844162	0.110508	0.394893	0.699249	0.98007	0.497864	0.559443	0.49569	0.767398	0.999983	0.890549	0.979215	1	1	0.983619	0.998174	0.953918	1	129.94	130.3	124.76	129.4	116.28	140.24	131.76	116.46	127.27	18.6608	21.7794	18.6608	18.9591	18.6608	19.2991	19.1057	18.6608	18.6608	5.4	858.9	16.7	20.3	18.9	17	26.1	9.4	15.9	11.3	79.44	16.74	47.47	22.23	58.78	126.38	96.76	71.57	35.14	146.48	3	3	3	3	3	3	3	3	3	5	14	3.1	5	793.2	1016.8	750.9	15.4	6.5	19.2	18.7	19.7	12.7	4.3	18.3	17.5	15.7	15.7	142.9	24.1	11.7	83.8	3.6	17.8	8.7	14.7	17.2	8.1	86.4	0.9	10.5	18.4	4.7				3.18512e+06	3.66491e+06	2896023					95177.8					76453.8		695547	90991.2		246311							414448					96251.8	21068.3	34268.5	5.46825e+06	7.01047e+06	5.17702e+06	106323	44972	132433	129245	135767	87602.2	29626.6	125900	120370	108543	108015	984989	166227	80388.4	577861	24900.2	122411	59797.3	101245	118366	55915.3	595893	6445.15	72173.3	126968	32073.9	Imp	Imp	Imp	Det	Det	Det	Imp	Imp	Imp	Imp	Det	Imp	Imp	Imp	Imp	Det	Imp	Det	Det	Imp	Det	Imp	Imp	Imp	Imp	Imp	Imp	Det	Imp	Imp	Imp	Imp				2	2	2					1					1		2	1		2							2						n/a	n/a	n/a	High	High	High	n/a	n/a	n/a	n/a	Peak Found	n/a	n/a	n/a	n/a	Peak Found	n/a	Peak Found	Peak Found	n/a	Peak Found	n/a	n/a	n/a	n/a	n/a	n/a	Peak Found	n/a	n/a	n/a	n/a	n/a	n/a	n/a	High	High	High	n/a	n/a	n/a	n/a	Peak Found	n/a	n/a	n/a	n/a	Peak Found	n/a	Peak Found	Peak Found	n/a	Peak Found	n/a	n/a	n/a	n/a	n/a	n/a	Peak Found	n/a	n/a	n/a	n/a	n/a	High	n/a	Peak Found	n/a	Peak Found	Peak Found	n/a	n/a	Peak Found	High	2	0.6677	0	1	1	1	622.837	0.56	0.00035	58.6266	2.48592e-05	1.7187e-05	2.41344	3.28	1.49272e-07	5.88841e-05	60.32
FALSE		High	Unambiguous	RYRAASAFFTYVSLNQEGKPMPVPQLVPETEDEKK	[K].RYRAASAFFTYVSLNQEGKPMPVPQLVPETEDEKK.[R]			1.45543	1	5	1	E9PYH2	E9PYH2 [326-360]			Acyl-CoA thioesterase 7 OS=Mus musculus OX=10090 GN=Acot7 PE=1 SV=1	Q91V12-3; E9PYH2; Q91V12-4; Q91V12; Q91V12-2	3	4026.04	35	0.284	5.976	0.422	0.381	0.458	0.936	0.413	0.407	0.388	-1.81	2.58	-1.24	-1.39	-1.13	-0.1	-1.28	-1.3	-1.37	0.4475	0.471569	0.961205	0.528675	0.668667	0.886982	0.70456	0.830555	0.665968	0.975507	0.960157	0.999955	0.991384	1	1	0.999997	0.972334	1	76.71	76.71	76.71	125.48	75.34	111.6	111.74	76.71	111.81	18.1123	19.4004	18.4771	18.8382	18.1123	18.9637	18.1123	18.5437	18.1123	38.8	447.4	50.9	28.5	66.5	145.2	64	53	30.9	74.9	44.81	67.73	45.38	125.36	35.05	91.65	85.21	35.56	65.38	88.81	3	3	3	3	3	3	3	3	3	5	37.3	32.8	13.7	219.8	377.7	846.7	55.3	43	20	154.7	24.1	11.2	56.1	28.5	58.8	122.6	2.5	199	54.1	0.6	54.3	53.3	24.9	44.8	12.6	26.1	51.1	63.2	32.4	285.7	62.3	131				264869	408612	980028		81539.1		185317						178651		290713				98774.5								425477		188709	77081.5	67865.5	28357.2	454730	781619	1.75193e+06	114481	88924.8	41478.7	320119	49874.9	23148.2	116102	59053.9	121757	253633	5272.61	411689	111844	1205.92	112280	110232	51483.2	92620.1	25995.8	53926.1	105741	130802	67020.8	591161	128995	271037	Imp	Imp	Imp	Det	Det	Det	Imp	Det	Imp	Det	Imp	Imp	Imp	Imp	Imp	Det	Imp	Det	Imp	Imp	Imp	Det	Imp	Imp	Imp	Imp	Imp	Imp	Imp	Det	Imp	Det				1	1	1		1		1						1		1				1								1		1		n/a	n/a	n/a	Peak Found	Peak Found	High	n/a	Peak Found	n/a	Peak Found	n/a	n/a	n/a	n/a	n/a	Peak Found	n/a	Peak Found	n/a	n/a	n/a	Peak Found	n/a	n/a	n/a	n/a	n/a	n/a	n/a	Peak Found	n/a	Peak Found	n/a	n/a	n/a	Peak Found	Peak Found	High	n/a	Peak Found	n/a	Peak Found	n/a	n/a	n/a	n/a	n/a	Peak Found	n/a	Peak Found	n/a	n/a	n/a	Peak Found	n/a	n/a	n/a	n/a	n/a	n/a	n/a	Peak Found	n/a	Peak Found	n/a	High	Peak Found	Peak Found	n/a	Peak Found	n/a	Peak Found	n/a	Peak Found	High	6	0.4665	0	1	1	1	671.847	0.39	0.00026	68.4765	2.48592e-05	6.76972e-05	1.45543	4.18	0.000115803	6.54907e-05	69.33
FALSE		High	Unambiguous	ATLWYVPLSLK	[K].ATLWYVPLSLK.[N]			1.58089	1	5	4	E9PYH2	E9PYH2 [162-172]			Acyl-CoA thioesterase 7 OS=Mus musculus OX=10090 GN=Acot7 PE=1 SV=1	Q91V12-3; E9PYH2; Q91V12-4; Q91V12; Q91V12-2	0	1290.75	11	0.479	11.516	2.518	0.86	0.764	1.331	3.535	0.387	100	-1.06	3.53	1.33	-0.22	-0.39	0.41	1.82	-1.37	6.64	0.334873	0.360672	0.228504	0.988282	0.955126	0.408108	0.315489	0.294158	1e-17	0.919475	0.910427	0.955498	1	1	0.968338	0.921911	0.953918	3.74095e-16	60.91	34.55	50.59	44.58	47.43	46.2	52.56	44.62	68.26	16.444	19.5993	18.5474	16.444	17.2824	17.6003	18.2096	16.444		1.9	35.7	8.7	3	3.1	4.6	14.2	1.3	924.1	3.5	69	21.81	34.55	23.75	50.31	27.16	62.01	27	60	42.72	3	3	3	3	3	3	3	3	3	5	2.9	2.4	0.4	44.3	63.1	43.8	10.8	8.2	16.2	3.7	2.8	4.6	1.3	4.3	3.8	5.7	4.5	7.8	3.8	17.6	18.2	1.7	2.1	1.2	1144.6	1439.3	319.2	3.8	1.8	4.3	7	5				705115	901892	670593	293947	206408	402846					70259.9		109549	98446.1	149843		215489	212462				15683934	22578262	4.63098e+06		33600.3	84114.3	122079	94496.6	78463.5	65044.2	11219.1	1.21055e+06	1.72519e+06	1.19877e+06	294235	225104	441812	100451	77228.1	125183	36541.3	117018	103759	155528	124335	212197	102545	479800	498449	45282.2	57696.4	33186.1	3.12906e+07	3.93484e+07	8.72676e+06	104095	50411	116869	191479	135722	Imp	Imp	Imp	Det	Det	Det	Det	Det	Det	Imp	Imp	Imp	Imp	Det	Imp	Det	Det	Det	Imp	Det	Det	Imp	Imp	Imp	Det	Det	Det	Imp	Det	Det	Det	Det				1	1	1	1	1	1					1		1	1	1		1	1				1	1	1		1	1	1	1		n/a	n/a	n/a	High	High	High	Peak Found	Peak Found	Peak Found	n/a	n/a	n/a	n/a	Peak Found	n/a	Peak Found	Peak Found	Peak Found	n/a	Peak Found	Peak Found	n/a	n/a	n/a	Peak Found	Peak Found	Peak Found	n/a	Peak Found	Peak Found	Peak Found	Peak Found	n/a	n/a	n/a	High	High	High	Peak Found	Peak Found	Peak Found	n/a	n/a	n/a	n/a	Peak Found	n/a	Peak Found	Peak Found	Peak Found	n/a	Peak Found	Peak Found	n/a	n/a	n/a	Peak Found	Peak Found	Peak Found	n/a	Peak Found	Peak Found	Peak Found	Peak Found	n/a	High	Peak Found	n/a	Peak Found	Peak Found	Peak Found	n/a	Peak Found	Peak Found	High	2	0.5049	0	1	1	1	645.877	1.16	0.00075	84.266	2.48592e-05	4.33941e-05	1.58089	2.04	4.8145e-05	6.54907e-05	84.4
FALSE		High	Unambiguous	AASAFFTYVSLNQEGKPMPVPQLVPETEDEK	[R].AASAFFTYVSLNQEGKPMPVPQLVPETEDEK.[K]			1.24437	1	5	2	E9PYH2	E9PYH2 [329-359]			Acyl-CoA thioesterase 7 OS=Mus musculus OX=10090 GN=Acot7 PE=1 SV=1	Q91V12-3; E9PYH2; Q91V12-4; Q91V12; Q91V12-2	0	3422.68	31	1.257	2.585	1.102	1.208	0.709	1.354	1.341	0.459	1.007	0.33	1.37	0.14	0.27	-0.5	0.44	0.42	-1.12	0.01		0.557663									0.992898								98.26	118.47	78.8	116.24	105.21	131.8	128.23	85.71	108.26		18.2355								78.3	149	97.3	149.7	40.9	151.1	153.2	55.4	62.7	62.3	71.2	117.59	44.29	52.47	84.44	73.04	69.92	71.89	89.7	79.62	3	3	3	3	3	3	3	3	3	5	158.9	38.7	67.1	127.7	60.8	683.2	83.3	129	51.5	128.3	141.4	41.3	35	27.8	120.6	17.6	129.5	158.5	21.2	131.3	157	53.7	47.5	6.3	53.8	14.5	132.3	117.1	4.2	158.4	49.4	53.4						308618																											128295	31230.1	54199.4	103099	49102.5	551696	67306.9	104161	41578	103577	114149	33351.1	28289.8	22445.6	97421	14201.7	104583	127956	17128.2	106009	126795	43362.7	38327.4	5091.93	43416.4	11714.6	106815	94530.7	3429.49	127881	39885	43123.5	Imp	Imp	Imp	Imp	Imp	Det	Imp	Imp	Imp	Imp	Imp	Imp	Imp	Imp	Imp	Imp	Imp	Imp	Imp	Imp	Imp	Imp	Imp	Imp	Imp	Imp	Imp	Imp	Imp	Imp	Imp	Imp						1																												n/a	n/a	n/a	n/a	n/a	High	n/a	n/a	n/a	n/a	n/a	n/a	n/a	n/a	n/a	n/a	n/a	n/a	n/a	n/a	n/a	n/a	n/a	n/a	n/a	n/a	n/a	n/a	n/a	n/a	n/a	n/a	n/a	n/a	n/a	n/a	n/a	High	n/a	n/a	n/a	n/a	n/a	n/a	n/a	n/a	n/a	n/a	n/a	n/a	n/a	n/a	n/a	n/a	n/a	n/a	n/a	n/a	n/a	n/a	n/a	n/a	n/a	n/a	n/a	High	n/a	n/a	n/a	n/a	n/a	n/a	n/a	n/a	High	4	0.4473	0	1	1	1	856.426	-0.1	-9e-05	87.263	2.48592e-05	0.000181142	1.24437	3.13	0.00051475	6.54907e-05	88.28
FALSE		High	Unambiguous	AASAFFTYVSLNQEGKPMPVPQLVPETEDEKK	[R].AASAFFTYVSLNQEGKPMPVPQLVPETEDEKK.[R]			2.15544	1	5	2	E9PYH2	E9PYH2 [329-360]			Acyl-CoA thioesterase 7 OS=Mus musculus OX=10090 GN=Acot7 PE=1 SV=1	Q91V12-3; E9PYH2; Q91V12-4; Q91V12; Q91V12-2	1	3550.78	32	0.854	9.738	0.376	0.291	1.046	1.105	1.912	0.832	1.785	-0.23	3.28	-1.41	-1.78	0.07	0.14	0.94	-0.27	0.84		0.283587			0.827259		0.359076	0.490216	0.684469		0.890549			1		0.937289	0.953918	1	66.59	36.68	66.31	109.68	120.19	36.26	68	133.19	86.44		19.0159			17.2533		17.7182	18.1355	18.5185	39.6	546.2	27.7	11.9	58.7	62	78.2	46.7	73	56.1	39.55	14.09	78.79	112.66	92.77	21.92	83	147.46	111.31	40.96	3	3	3	3	3	3	3	3	3	5	22.7	49	30.6	384.2	504.7	422.4	1.3	21.5	21.4	5.6	9.2	48.4	11.3	116	45.4	58.6	37.5	47.9	59.4	60.5	225.5	36.1	3.8	355	56.5	42.4	315.4	57	17.9	57.4	31.6	43.4				502034	591912	530082								156227							215631			287962			375508						51003.4	109979	68641.3	861898	1.13225e+06	947591	2983.9	48213	48036.5	12624	20614.5	108650	25335.6	260197	101818	131423	84202.5	107549	133351	135693	505884	80948.7	8582.75	796431	126653	95191.6	707620	127901	40077.3	128814	70956.3	97312.8	Imp	Imp	Imp	Det	Det	Det	Imp	Imp	Imp	Imp	Imp	Imp	Imp	Det	Imp	Imp	Imp	Imp	Imp	Imp	Det	Imp	Imp	Det	Imp	Imp	Det	Imp	Imp	Imp	Imp	Imp				1	1	1								1							1			1			1							n/a	n/a	n/a	High	High	Peak Found	n/a	n/a	n/a	n/a	n/a	n/a	n/a	Peak Found	n/a	n/a	n/a	n/a	n/a	n/a	Peak Found	n/a	n/a	Peak Found	n/a	n/a	Peak Found	n/a	n/a	n/a	n/a	n/a	n/a	n/a	n/a	High	High	Peak Found	n/a	n/a	n/a	n/a	n/a	n/a	n/a	Peak Found	n/a	n/a	n/a	n/a	n/a	n/a	Peak Found	n/a	n/a	Peak Found	n/a	n/a	Peak Found	n/a	n/a	n/a	n/a	n/a	n/a	High	n/a	n/a	Peak Found	n/a	Peak Found	Peak Found	Peak Found	n/a	High	4	0.4452	0	1	1	1	888.452	2.88	0.00256	78.4783	2.48592e-05	1.74852e-05	2.15544	3.01	8.93346e-07	5.88841e-05	79.9
FALSE		High	Unambiguous	RYRAASAFFTYVSLNQEGKPMPVPQLVPETEDEK	[K].RYRAASAFFTYVSLNQEGKPMPVPQLVPETEDEK.[K]			3.03116	1	5	1	E9PYH2	E9PYH2 [326-359]			Acyl-CoA thioesterase 7 OS=Mus musculus OX=10090 GN=Acot7 PE=1 SV=1	Q91V12-3; E9PYH2; Q91V12-4; Q91V12; Q91V12-2	2	3897.95	34	2.569	12.025	2.407	1.115	0.606	2.533	1.009	0.85	0.689	1.36	3.59	1.27	0.16	-0.72	1.34	0.01	-0.23	-0.54	0.466483	0.321605	0.314206	0.904466	0.831703	0.500082	0.764109	0.487593	0.931369	0.982781	0.895119	0.972274	1	1	0.983619	0.999997	0.953918	1	128.97	117.47	147.38	70.3	144.05	128.84	107.98	144.05	136.59	19.6887	19.6266	19.0406	18.0083	18.0083	19.844	18.0083	18.0083	18.8542	70	539.8	114.7	33.2	27.2	69.5	45.3	38.1	17.3	44.9	122.57	95.04	98.75	52.53	73.45	124.82	42.75	83.42	149.24	125.67	3	3	3	3	3	3	3	3	3	5	40.2	46.7	358.7	978.2	94	359.7	148.3	0.2	76.4	18.6	46.7	22.1	18.1	28.9	4	46.3	34.8	353.7	30.2	14.9	38.3	25.4	1.4	34.2	3.5	11.5	146.1	29.9	16.7	31.7	0.8	139.6			581381	1.54531e+06	133310	545811	401930		188973									677466									210245					263659	109071	126552	972804	2.653e+06	255003	975708	402325	649.945	207252	50471.8	126738	60051.3	49161.2	78349	10817.2	125647	94255.3	959384	81832.2	40359.8	103765	68952	3838.71	92796.5	9420.58	31179	396192	81138.5	45269.6	86094.6	2302	378684	Imp	Imp	Det	Det	Det	Det	Det	Imp	Det	Imp	Imp	Imp	Imp	Imp	Imp	Imp	Imp	Det	Imp	Imp	Imp	Imp	Imp	Imp	Imp	Imp	Det	Imp	Imp	Imp	Imp	Det			1	1	1	1	1		1									1									1					1		n/a	n/a	Peak Found	High	Peak Found	Peak Found	Peak Found	n/a	Peak Found	n/a	n/a	n/a	n/a	n/a	n/a	n/a	n/a	Peak Found	n/a	n/a	n/a	n/a	n/a	n/a	n/a	n/a	Peak Found	n/a	n/a	n/a	n/a	Peak Found	n/a	n/a	Peak Found	High	Peak Found	Peak Found	Peak Found	n/a	Peak Found	n/a	n/a	n/a	n/a	n/a	n/a	n/a	n/a	Peak Found	n/a	n/a	n/a	n/a	n/a	n/a	n/a	n/a	Peak Found	n/a	n/a	n/a	n/a	Peak Found	Peak Found	High	Peak Found	n/a	n/a	Peak Found	n/a	n/a	Peak Found	Peak Found	High	5	0.5151	0	1	1	1	780.399	4.36	0.0034	72.4698	2.48592e-05	1.7187e-05	3.03116	5.3	2.05835e-09	5.88841e-05	75.07
FALSE		High	Unambiguous	SSDLTSDLGNVLTSSNAK	[K].SSDLTSDLGNVLTSSNAK.[A]			3.67145	1	4	11	E9QNH7	E9QNH7 [159-176]			Acyl-CoA-binding domain-containing protein 5 OS=Mus musculus OX=10090 GN=Acbd5 PE=1 SV=1	Q5XG73-3; Q5XG73; Q5XG73-2; E9QNH7	0	1808.89	18	0.101	0.061	0.07	1.546	11.555	0.091	0.801	0.2	0.053	-3.31	-4.03	-3.84	0.63	3.53	-3.46	-0.32	-2.32	-4.24	0.173181	0.0957153	0.217887	0.793176	0.0675774	0.251051	0.96406	0.749783	0.132092	0.765966	0.890549	0.949065	1	0.518512	0.911212	0.999997	0.961352	0.893823	129.84	85.92	95.7	76.77	32.2	125.42	78.59	47.53	116.19	19.569	18.5847	18.5847	19.7869	22.0814	19.1322	19.3701	18.5847	18.5847	5.3	3.9	3.7	106.3	736.5	4.8	56.2	11.8	2.8	68.7	142.62	55.35	86.9	52.23	10.61	129.52	87.28	20.35	104.88	65.89	3	3	3	3	3	3	3	3	3	5	5.3	5	77.2	3.9	2.6	7.6	3.2	3.6	13.8	106	51.1	162.4	653.2	808.4	734.7	30.9	1.6	4.8	56.1	3.4	89.1	11.8	10.5	15.4	1.8	2.8	12.7	52.2	70	6.2	124.2	68.6			384603							511414	298638	885131	3.442e+06	4.04447e+06	4.26313e+06	181451			255755		316411							302729	388559		660001	397796	43984.5	41895.7	643542	32569.5	21475.5	63252.6	26805.8	30412.6	114906	883420	425994	1.35306e+06	5.44237e+06	6.7361e+06	6.1216e+06	257609	13284.8	39684.4	467226	28295.7	742320	98189.1	87114.3	128217	15157.9	22962.4	106169	435263	582962	51495.9	1.03521e+06	571340	Imp	Imp	Det	Imp	Imp	Imp	Imp	Imp	Imp	Det	Det	Det	Det	Det	Det	Det	Imp	Imp	Det	Imp	Det	Imp	Imp	Imp	Imp	Imp	Imp	Det	Det	Imp	Det	Det			1							1	1	1	2	2	2	1			1		1							1	1		1	1		High	n/a	High	n/a	n/a	n/a	n/a	n/a	n/a	Peak Found	Peak Found	High	High	High	High	Peak Found	n/a	n/a	High	n/a	High	n/a	n/a	n/a	n/a	n/a	n/a	Peak Found	Peak Found	n/a	High	Peak Found	High	n/a	High	n/a	n/a	n/a	n/a	n/a	n/a	Peak Found	Peak Found	High	High	High	High	Peak Found	n/a	n/a	High	n/a	High	n/a	n/a	n/a	n/a	n/a	n/a	Peak Found	Peak Found	n/a	High	Peak Found	High	n/a	n/a	High	High	Peak Found	High	n/a	n/a	High	High	2	0.7179	0	1	1	1	904.947	-0.04	-3e-05	63.5177	2.45447e-05	1.7187e-05	3.36478	3.12	2.42709e-11	5.88841e-05	64.15
FALSE		High	Unambiguous	VEELLHVIGPFYEIVEDKK	[K].VEELLHVIGPFYEIVEDKK.[S]			2.60772	1	8	2	E9QNH7	E9QNH7 [137-155]			Acyl-CoA-binding domain-containing protein 5 OS=Mus musculus OX=10090 GN=Acbd5 PE=1 SV=1	Q5XG73-3; Q5XG73; A0A2I3BQH8; Z4YM84; A0A2I3BRB9; Q5XG73-2; E9QNH7; A0A2I3BQ50	1	2257.21	19	0.394	1.328	0.528	0.862	13.106	0.399	0.933	0.776	0.776	-1.34	0.41	-0.92	-0.21	3.71	-1.32	-0.1	-0.37	-0.37	0.479945	0.748927	0.869963	0.903355	0.120342	0.446783	0.77759	0.631339	0.932752	0.986912	0.999997	0.994779	1	0.639832	0.974836	0.999997	0.953918	1	120.8	88.13	114.84	112.87	102.48	93.12	110.04	87.65	111.59	17.3007	17.6923	17.3007	17.3007	19.4303	17.3007	17.3007	17.508	17.5307	34.4	63.7	25.3	46.7	642.5	19.2	45.8	37.2	37.2	48	84	59.03	89.86	57.74	57.46	67.3	31.55	57.82	24.48	82	3	3	3	3	3	3	3	3	3	5	1	37.5	31.1	126.1	42.6	57.6	22.9	7.6	60.7	18.6	42.2	68.2	1036.3	580.7	306.9	17.3	39.3	10.5	41.4	63.4	35.4	23.4	69.9	33.6	47.8	30.7	33.6	37.9	43.4	143.5	79.1	9.8				114796	34792.9	50351.2							1.02454e+06	545028	334070							32740.9		19012.4			27908.9			161446			1558.25	58571.5	48671	197083	66553.9	90009.4	35789.3	11938.1	94934.8	29017.8	65920.9	106541	1.61997e+06	907747	479705	27066	61436	16404.3	64754.5	99112.6	55308.9	36538.8	109335	52583.4	74697.3	47939	52592.5	59296.3	67800.9	224315	123606	15284.2	Imp	Imp	Imp	Det	Det	Det	Imp	Imp	Imp	Imp	Imp	Imp	Det	Det	Det	Imp	Imp	Imp	Imp	Imp	Imp	Det	Imp	Det	Imp	Imp	Det	Imp	Imp	Det	Imp	Imp				1	1	1							1	1	1							1		1			1			1				n/a	n/a	n/a	Peak Found	Peak Found	Peak Found	n/a	n/a	n/a	n/a	n/a	n/a	High	Peak Found	High	n/a	n/a	n/a	n/a	n/a	n/a	Peak Found	n/a	Peak Found	n/a	n/a	Peak Found	n/a	n/a	Peak Found	n/a	n/a	n/a	n/a	n/a	Peak Found	Peak Found	Peak Found	n/a	n/a	n/a	n/a	n/a	n/a	High	Peak Found	High	n/a	n/a	n/a	n/a	n/a	n/a	Peak Found	n/a	Peak Found	n/a	n/a	Peak Found	n/a	n/a	Peak Found	n/a	n/a	n/a	Peak Found	n/a	n/a	High	n/a	n/a	Peak Found	Peak Found	Peak Found	High	4	0.6275	0	1	1	1	565.058	-0.1	-6e-05	81.6445	2.48592e-05	1.7187e-05	2.60772	4.43	3.88009e-08	5.88841e-05	82.48
FALSE		High	Unambiguous	GGESEDFSSVRR	[R].GGESEDFSSVRR.[G]			1.78868	1	8	7	E9QNH7	E9QNH7 [374-385]			Acyl-CoA-binding domain-containing protein 5 OS=Mus musculus OX=10090 GN=Acbd5 PE=1 SV=1	Q5XG73-3; Q5XG73; A0A2I3BQH8; Z4YM84; A0A2I3BRB9; Q5XG73-2; E9QNH7; A0A2I3BQ50	1	1325.61	12	0.667	0.393	0.146	1.787	11.151	0.086	0.042	0.069	1.1	-0.58	-1.35	-2.78	0.84	3.48	-3.54	-4.58	-3.86	0.14	0.89862	0.660547	0.482375	0.728375	0.100522	0.186426	0.0654123	0.432786	0.973805	0.999983	0.999997	0.979215	1	0.601962	0.877141	0.785665	0.953918	1	93.98	93.98	106.69	81.68	56.97	130.62	61.31	69.82	124.54	20.3021	19.8866	19.7883	20.7727	22.6687	19.9514	19.468	19.468	20.4704	54.8	25.6	9.1	111.7	630.3	5.4	2.6	4.3	93.7	62.5	47.22	61.16	54.84	54.38	27.56	128.83	15.87	50.94	77.57	71.66	3	3	3	3	3	3	3	3	3	5	54.4	52.4	19.1	32.1	6.9	24.5	3.7	8.7	13	56.1	179.7	106.9	909.2	603.4	559.8	0.1	23.9	5.2	2.4	3.2	2.5	7.8	4.1	3	95.5	6.8	89.7	133.2	81.5	44.3	7.1	59.8	567593	573635	174104	284659		209307			180299	495115	1920407	1.06625e+06	8.76493e+06	5.52217e+06	5.94246e+06		288670								729968		725284	1.41227e+06	828348	486130		634891	828765	799164	291322	488705	104547	374163	56395.4	132933	197738	855265	2.73938e+06	1.62992e+06	1.38588e+07	9.19722e+06	8.53303e+06	1963.16	364583	78521.3	35989.7	48063.2	38053.1	118829	62866.8	45044	1.45634e+06	103285	1.36675e+06	2.03056e+06	1.24278e+06	675434	108470	911871	Det	Det	Det	Det	Imp	Det	Imp	Imp	Det	Det	Det	Det	Det	Det	Det	Imp	Det	Imp	Imp	Imp	Imp	Imp	Imp	Imp	Det	Imp	Det	Det	Det	Det	Imp	Det	1	1	1	1		1			1	1	1	1	2	2	2		1								1		1	1	1	1		1		Peak Found	Peak Found	Peak Found	Peak Found	n/a	Peak Found	n/a	n/a	Peak Found	Peak Found	Peak Found	High	High	High	High	n/a	Peak Found	n/a	n/a	n/a	n/a	n/a	n/a	n/a	Peak Found	n/a	Peak Found	Peak Found	Peak Found	Peak Found	n/a	Peak Found	Peak Found	Peak Found	Peak Found	Peak Found	n/a	Peak Found	n/a	n/a	Peak Found	Peak Found	Peak Found	High	High	High	High	n/a	Peak Found	n/a	n/a	n/a	n/a	n/a	n/a	n/a	Peak Found	n/a	Peak Found	Peak Found	Peak Found	Peak Found	n/a	Peak Found	Peak Found	Peak Found	Peak Found	High	High	Peak Found	n/a	n/a	Peak Found	Peak Found	High	3	0.5538	0	1	1	1	442.541	0.3	0.00013	13.1145	2.48592e-05	2.57763e-05	1.78868	2.6	1.13641e-05	6.54907e-05	14.3
FALSE		High	Unambiguous	VGNRIPHLSEGPK	[R].VGNRIPHLSEGPK.[G]			2.00167	1	4	1	E9QNH7	E9QNH7 [388-400]			Acyl-CoA-binding domain-containing protein 5 OS=Mus musculus OX=10090 GN=Acbd5 PE=1 SV=1	Q5XG73-3; Z4YM84; E9QNH7; A0A2I3BQ50	1	1403.78	13	0.601	0.232	0.192	0.251	14.909	0.636	0.618	0.827	0.553	-0.74	-2.1	-2.38	-2	3.9	-0.65	-0.69	-0.27	-0.86	0.88425	0.236177	0.120226	0.202578	0.121814	0.864327	0.895905	0.661322	0.728282	0.999983	0.890549	0.86218	0.726597	0.641965	1	0.999997	0.953918	1	136.14	114.73	91.04	69.33	113.55	68.4	56.5	63.73	84.75	18.9244	17.2451	17.2451	17.2451	21.1074	17.2451	17.2451	17.2451	17.2451	28	13.2	9.7	9.2	843.6	18.3	16.2	21.7	13.9	26.2	133.03	90.67	78.48	41.52	51.32	29.8	15.97	17.91	63.57	131.48	3	3	3	3	3	3	3	3	3	5	31.1	0.3	161.6	14.6	0.2	22.4	24.5	10.8	4.2	13.6	5.5	10.3	938.9	304.5	991.3	20.4	26	14	16.1	22	18	24.1	23.4	31.9	12.2	37.6	15.5	21.8	29.1	22	269	63			342185										2.10385e+06	647827	2.44585e+06														68819.3		607640	155344	110272	1224.17	572566	51871.7	751.232	79349.2	86635	38435.1	14833.2	48189.7	19531.1	36327.6	3.32652e+06	1.07896e+06	3.5121e+06	72309.5	92072.9	49595.2	57076.5	77812.4	63797.4	85401.2	82768.4	113075	43078.2	133220	54889.7	77180.6	103251	77940.7	953078	223116	Imp	Imp	Det	Imp	Imp	Imp	Imp	Imp	Imp	Imp	Imp	Imp	Det	Det	Det	Imp	Imp	Imp	Imp	Imp	Imp	Imp	Imp	Imp	Imp	Imp	Imp	Imp	Det	Imp	Det	Det			1										1	1	1														1		1	1		n/a	n/a	Peak Found	n/a	n/a	n/a	n/a	n/a	n/a	n/a	n/a	n/a	Peak Found	Peak Found	High	n/a	n/a	n/a	n/a	n/a	n/a	n/a	n/a	n/a	n/a	n/a	n/a	n/a	Peak Found	n/a	Peak Found	Peak Found	n/a	n/a	Peak Found	n/a	n/a	n/a	n/a	n/a	n/a	n/a	n/a	n/a	Peak Found	Peak Found	High	n/a	n/a	n/a	n/a	n/a	n/a	n/a	n/a	n/a	n/a	n/a	n/a	n/a	Peak Found	n/a	Peak Found	Peak Found	Peak Found	n/a	n/a	n/a	High	n/a	n/a	n/a	n/a	Peak Found	High	3	0.5434	0	1	1	1	468.596	-0.49	-0.00023	13.694	2.48592e-05	1.91823e-05	2.00167	3.46	2.59497e-06	5.88841e-05	15.18
FALSE		High	Unambiguous	GGESEDFSSVR	[R].GGESEDFSSVR.[R]			1.69279	1	8	5	E9QNH7	E9QNH7 [374-384]			Acyl-CoA-binding domain-containing protein 5 OS=Mus musculus OX=10090 GN=Acbd5 PE=1 SV=1	Q5XG73-3; Q5XG73; A0A2I3BQH8; Z4YM84; A0A2I3BRB9; Q5XG73-2; E9QNH7; A0A2I3BQ50	0	1169.51	11	0.492	0.46	0.124	1.003	9.114	0.069	0.036	0.137	0.121	-1.02	-1.12	-3.01	0	3.19	-3.85	-4.8	-2.86	-3.05	0.735865	0.609779	0.358607	0.905304	0.0953404	0.141588	0.101451	0.657141	0.32453	0.999983	0.999997	0.977335	1	0.587853	0.84755	0.820006	0.953918	0.931497	64.43	43.39	43.39	83.21	40.67	92.19	61.41	83.27	50.38	19.8201	19.73	19.2428	20.2055	22.3819	19.2428	19.2428	19.2428	19.2428	40.2	37.6	10.1	83.7	721.9	4	2.9	7.9	9.9	81.7	82.99	80	25.22	85	17.41	80.46	88.47	52.73	56.08	52.26	3	3	3	3	3	3	3	3	3	5	57.4	2.1	45.9	3.7	57.3	42.9	11.6	7.3	11.9	95.6	103.4	1.4	824.3	868.1	617.3	12.1	2.4	4.6	3.4	0.2	5.7	9.1	4.5	14.2	11.3	3.1	12.1	66	103.1	93.3	9.5	95.3	365510		254962		278480	223080				514305	673909		4845881	4844989	3.99555e+06													426770	638703	624347		616427	533695	19781.7	426620	34761.3	532693	398785	107426	67456.7	110420	888415	961302	12942.6	7.66213e+06	8.06936e+06	5.73737e+06	112228	21888.3	42442.2	31150.4	2259.93	53175.3	84226.2	41540.1	132167	104992	29148.6	112489	613610	958257	867473	88507.6	885352	Det	Imp	Det	Imp	Det	Det	Imp	Imp	Imp	Det	Det	Imp	Det	Det	Det	Imp	Imp	Imp	Imp	Imp	Imp	Imp	Imp	Imp	Imp	Imp	Imp	Det	Det	Det	Imp	Det	1		1		1	1				1	1		1	1	1													1	1	1		1		Peak Found	n/a	Peak Found	n/a	Peak Found	Peak Found	n/a	n/a	n/a	Peak Found	High	n/a	High	High	High	n/a	n/a	n/a	n/a	n/a	n/a	n/a	n/a	n/a	n/a	n/a	n/a	Peak Found	Peak Found	Peak Found	n/a	Peak Found	Peak Found	n/a	Peak Found	n/a	Peak Found	Peak Found	n/a	n/a	n/a	Peak Found	High	n/a	High	High	High	n/a	n/a	n/a	n/a	n/a	n/a	n/a	n/a	n/a	n/a	n/a	n/a	Peak Found	Peak Found	Peak Found	n/a	Peak Found	Peak Found	Peak Found	n/a	High	High	n/a	n/a	n/a	n/a	Peak Found	High	2	0.7152	0	1	1	1	585.258	0.73	0.00043	19.6569	2.48592e-05	3.17623e-05	1.69279	3.3	2.21035e-05	6.54907e-05	20.85
FALSE		High	Unambiguous	MWMVAVK	[K].MWMVAVK.[G]			0.63101	1	8	2	E9QNH7	E9QNH7 [343-349]			Acyl-CoA-binding domain-containing protein 5 OS=Mus musculus OX=10090 GN=Acbd5 PE=1 SV=1	Q5XG73-3; Q5XG73; A0A2I3BQH8; Z4YM84; A0A2I3BRB9; Q5XG73-2; E9QNH7; A0A2I3BQ50	0	864.447	7	0.431	0.657	0.389	1.467	7.204	0.682	0.565	0.672	0.539	-1.21	-0.61	-1.36	0.55	2.85	-0.55	-0.82	-0.57	-0.89	0.509271	0.840109	0.440902	0.712301	0.19584	0.981458	0.723417	0.965223	0.710416	0.993853	0.999997	0.979215	1	0.740505	1	0.999997	0.996814	1	62.92	109.88	65.35	43.95	32.04	61.4	53.5	68.65	50.07	17.0784	17.7366	17.0784	18.0562	19.8643	17.8779	17.0784	17.0784	17.0784	38.1	33.4	24.3	93.8	535.9	59.2	46.6	40.4	41.4	86.9	73.38	81.81	39.41	23.19	12.81	22.08	16.45	23.94	27.39	53.07	3	3	3	3	3	3	3	3	3	5	39	40.1	4.3	34.2	71.6	9.3	36.2	16	24.9	86.7	132.8	96	652.4	511.4	548.4	61.8	60.6	40.5	36.9	51.1	47.7	40.8	41.4	60.8	28	42.3	49.6	11	88.9	90.6	52	93					80011.9					107264	198977	134168	881710	656144	816054		102482												126581	139289		138390	83261.2	85702.8	9082.25	73000.7	153052	19838.1	77414.5	34205.7	53222.5	185289	283832	205096	1.39413e+06	1.09281e+06	1.17181e+06	132030	129432	86442.6	78779.9	109248	101850	87198.2	88366.8	130004	59924.9	90479.4	105906	23494.7	189911	193529	111151	198764	Imp	Imp	Imp	Imp	Det	Imp	Imp	Imp	Imp	Det	Det	Det	Det	Det	Det	Imp	Det	Imp	Imp	Imp	Imp	Imp	Imp	Imp	Imp	Imp	Imp	Imp	Det	Det	Imp	Det					1					1	1	1	1	1	1		1												1	1		1		n/a	n/a	n/a	n/a	Peak Found	n/a	n/a	n/a	n/a	Peak Found	Peak Found	Peak Found	High	Peak Found	High	n/a	Peak Found	n/a	n/a	n/a	n/a	n/a	n/a	n/a	n/a	n/a	n/a	n/a	Peak Found	Peak Found	n/a	Peak Found	n/a	n/a	n/a	n/a	Peak Found	n/a	n/a	n/a	n/a	Peak Found	Peak Found	Peak Found	High	Peak Found	High	n/a	Peak Found	n/a	n/a	n/a	n/a	n/a	n/a	n/a	n/a	n/a	n/a	n/a	Peak Found	Peak Found	n/a	Peak Found	n/a	Peak Found	n/a	Peak Found	High	Peak Found	n/a	n/a	n/a	Peak Found	High	2	0.4433	0	1	1	1	432.727	-1.34	-0.00058	45.2039	0.000414571	0.00833785	0.63101	1.94	0.0363686	0.00156939	46.64
FALSE		High	Unambiguous	FYSFYK	[K].FYSFYK.[Q]			0.420543	1	9	2	E9QNH7	E9QNH7 [74-79]			Acyl-CoA-binding domain-containing protein 5 OS=Mus musculus OX=10090 GN=Acbd5 PE=1 SV=1	Q5XG73-3; Z4YN06; Q5XG73; A0A2I3BQH8; Z4YM84; A0A2I3BRB9; Q5XG73-2; E9QNH7; A0A2I3BQ50	0	854.408	6	0.238	0.284	1.216	1.043	12.408	0.72	0.364	0.413	1.124	-2.07	-1.81	0.28	0.06	3.63	-0.47	-1.46	-1.28	0.17					0.109087									0.619868					56.27	117.79	26.39	45.12	23.92	40.79	54.98	47.63	28.25					19.6436					11.2	14.1	69.1	55.7	673.1	33.9	18	19.4	56	49.6	112.07	125.23	11.56	46.34	14.2	20.82	73.74	35.69	3.43	26.2	3	3	3	3	3	3	3	3	3	5	9.8	11.3	68.4	69.2	14.2	2.2	69.7	71.7	57.5	56.1	23.9	68.1	769.3	577.6	678.8	34.2	32.6	47	18.2	28.4	3.8	15.6	30.7	19.5	56.5	56.4	53.2	62	31.5	50	65.2	47.3													842934	600893	819062																		16983.5	19517.2	118543	119914	24647.3	3768.13	120779	124169	99663.7	97259	41339.6	117935	1.33282e+06	1.00079e+06	1.17613e+06	59250	56421.7	81403.6	31500.9	49263.8	6546.01	27096.8	53275.1	33852.1	97877.6	97770.5	92129.8	107416	54514.4	86650.2	113023	81930.1	Imp	Imp	Imp	Imp	Imp	Imp	Imp	Imp	Imp	Imp	Imp	Imp	Det	Det	Det	Imp	Imp	Imp	Imp	Imp	Imp	Imp	Imp	Imp	Imp	Imp	Imp	Imp	Imp	Imp	Imp	Imp													1	1	1																			n/a	n/a	n/a	n/a	n/a	n/a	n/a	n/a	n/a	n/a	n/a	n/a	High	High	Peak Found	n/a	n/a	n/a	n/a	n/a	n/a	n/a	n/a	n/a	n/a	n/a	n/a	n/a	n/a	n/a	n/a	n/a	n/a	n/a	n/a	n/a	n/a	n/a	n/a	n/a	n/a	n/a	n/a	n/a	High	High	Peak Found	n/a	n/a	n/a	n/a	n/a	n/a	n/a	n/a	n/a	n/a	n/a	n/a	n/a	n/a	n/a	n/a	n/a	n/a	n/a	n/a	n/a	High	n/a	n/a	n/a	n/a	n/a	High	2	0.1063	0	1	1	1	427.707	-1	-0.00043	37.0719	0.00103653	0.0317175	0.420543	1.6	0.141442	0.00452753	38.37
FALSE		High	Unambiguous	VGNRIPHLSEGPKGR	[R].VGNRIPHLSEGPKGR.[Q]			0.960818	1	4	1	E9QNH7	E9QNH7 [388-402]			Acyl-CoA-binding domain-containing protein 5 OS=Mus musculus OX=10090 GN=Acbd5 PE=1 SV=1	Q5XG73-3; Z4YM84; E9QNH7; A0A2I3BQ50	2	1616.9	15	6.217	11.713	3.677	19.116	6.049	3.422	2.41	2.743	2.915	2.64	3.55	1.88	4.26	2.6	1.77	1.27	1.46	1.54	0.003063	0.143233		0.0309932	0.00376995					0.109361	0.890549		0.26966	0.0867202					55.77	116.74	57.37	117.99	124.62	117.99	100.2	62.42	122.3	16.5222	18.1255		18.4335	16.3467					94.9	136.6	59.1	383	94.6	68.6	44.1	42.4	58.4	18.3	23.92	137.28	19.75	84.93	122.83	77.55	55.58	37.81	82.51	125.99	3	3	3	3	3	3	3	3	3	5	59.4	72.5	95.2	878.4	38.1	104.4	56.3	45.2	38.1	292.7	15.1	413.2	453.7	37.7	72.3	4.9	52.4	64.5	41.8	33.7	10.9	24.3	32.4	50.8	1.6	49.2	44.6	75	15.3	14	3.2	8.9			94116.1	846388		96614.9				280336		447118	474619	37448.6	83338.1																		98243.2	120008	157481	1.45309e+06	63073.3	172712	93136	74790.5	62963.7	484255	25030.5	683487	750451	62370.9	119669	8153.66	86680.8	106768	69139.8	55728.5	18065.3	40233	53674.8	84008	2676.43	81377.1	73849.7	124060	25332.1	23122.3	5243.67	14666.6	Imp	Imp	Det	Det	Imp	Det	Imp	Imp	Imp	Det	Imp	Det	Det	Det	Det	Imp	Imp	Imp	Imp	Imp	Imp	Imp	Imp	Imp	Imp	Imp	Imp	Imp	Imp	Imp	Imp	Imp			1	1		1				1		1	1	1	1																			n/a	n/a	Peak Found	Peak Found	n/a	Peak Found	n/a	n/a	n/a	Peak Found	n/a	Peak Found	High	Peak Found	Peak Found	n/a	n/a	n/a	n/a	n/a	n/a	n/a	n/a	n/a	n/a	n/a	n/a	n/a	n/a	n/a	n/a	n/a	n/a	n/a	Peak Found	Peak Found	n/a	Peak Found	n/a	n/a	n/a	Peak Found	n/a	Peak Found	High	Peak Found	Peak Found	n/a	n/a	n/a	n/a	n/a	n/a	n/a	n/a	n/a	n/a	n/a	n/a	n/a	n/a	n/a	n/a	n/a	Peak Found	Peak Found	n/a	Peak Found	High	n/a	n/a	n/a	n/a	n/a	High	4	0.4762	0	1	1	1	404.98	0.1	4e-05	12.768	5.79884e-05	0.00100746	0.960818	2.73	0.00384635	0.000243709	13.83
FALSE		High	Unambiguous	LDPGWNPQVSEK	[K].LDPGWNPQVSEK.[K]			1.85703	1	1	1	Q9D061	Q9D061 [121-132]			Acyl-CoA-binding domain-containing protein 6 OS=Mus musculus OX=10090 GN=Acbd6 PE=1 SV=2	Q9D061	0	1369.67	12	0.181	19.427	3.456	1.029	0.994	5.061	0.423	0.972	0.368	-2.47	4.28	1.79	0.04	-0.01	2.34	-1.24	-0.04	-1.44		0.286297	0.227045			0.270839		0.386708			0.890549	0.955463			0.922569		0.953918		124.15	29.75	141.91	17.02	36.45	130.13	70.19	58.79	45.67		19.7824	19.0717			19.0766		20.4486		5.6	582.8	107.8	30.9	31	157.8	12.7	29.2	11	31.2	131.89	22.96	115.14	10.99	85.54	104.65	59.55	150.73	42.87	21.72	3	3	3	3	3	3	3	3	3	5	28	0.9	4.6	397.5	471.2	621.2	283.8	87.1	3.7	28.5	25	23	25.1	0.7	32	127.6	15.6	359.3	6.3	20.6	10.3	436.2	23.6	17.8	8.9	16.5	7.8	25.2	24.3	27.7	14.6	25.6				847494	901783	1.27212e+06	1037859	292519								329040		928926				1.431e+06											102460	3287.9	16659.7	1.45499e+06	1.72499e+06	2.27408e+06	1.03888e+06	319014	13658.2	104322	91471.2	84065.3	91746.6	2409.71	117032	467142	57136.6	1.31549e+06	23012.4	75241.3	37547.5	1.59699e+06	86285.5	65028.7	32686.4	60493.2	28505.9	92297.5	88791.8	101389	53581.5	93696.5	Imp	Imp	Imp	Det	Det	Det	Det	Det	Imp	Imp	Imp	Imp	Imp	Imp	Imp	Det	Imp	Det	Imp	Imp	Imp	Det	Imp	Imp	Imp	Imp	Imp	Imp	Imp	Imp	Imp	Imp				1	1	1	1	1								1		1				1												n/a	n/a	n/a	Peak Found	Peak Found	High	Peak Found	Peak Found	n/a	n/a	n/a	n/a	n/a	n/a	n/a	Peak Found	n/a	Peak Found	n/a	n/a	n/a	Peak Found	n/a	n/a	n/a	n/a	n/a	n/a	n/a	n/a	n/a	n/a	n/a	n/a	n/a	Peak Found	Peak Found	High	Peak Found	Peak Found	n/a	n/a	n/a	n/a	n/a	n/a	n/a	Peak Found	n/a	Peak Found	n/a	n/a	n/a	Peak Found	n/a	n/a	n/a	n/a	n/a	n/a	n/a	n/a	n/a	n/a	n/a	High	Peak Found	n/a	n/a	Peak Found	n/a	Peak Found	n/a	n/a	High	2	0.5917	0	1	1	1	685.339	-2.47	-0.00169	37.9408	2.48592e-05	2.28907e-05	1.85703	2.4	7.07486e-06	5.88841e-05	40.41
FALSE		High	Unambiguous	EGSSGFGGPVVSSLYHEETIR	[K].EGSSGFGGPVVSSLYHEETIR.[E]			2.45541	1	1	1	Q9D061	Q9D061 [136-156]			Acyl-CoA-binding domain-containing protein 6 OS=Mus musculus OX=10090 GN=Acbd6 PE=1 SV=2	Q9D061	0	2208.06	21	1.563	37.661	1.146	1.344	10.165	1.745	20.284	1.663	7.214	0.64	5.23	0.2	0.43	3.35	0.8	4.34	0.73	2.85	0.693838	0.143756	0.61806	0.863311	0.204397	0.676383	0.106315	0.304609	0.360101	0.999983	0.890549	0.979215	1	0.750696	1	0.821753	0.953918	0.938731	140.18	139.72	87.45	119.16	115.75	97.23	84.39	89.66	132.56	19.3246	20.9334	19.3246	19.3246	19.9255	19.3246	20.1253	19.3246	19.9228	19.6	471.2	12.7	10.2	127.2	19.8	220.4	17.6	90.3	11.1	81.1	91.11	50.25	75.6	63.26	47.29	45.49	13.7	104.79	190.47	3	3	3	3	3	3	3	3	3	5	1	21.9	19.8	477.6	785	14.5	18.4	6	12.9	32.1	9	10.3	148.2	128.9	28.3	20.1	7.6	22.1	223.4	135.8	349.6	17.9	16.1	21.1	91.5	272.6	14.9	6.7	4.3	12.7	258.5	11.2				1.10813e+06	1.6347e+06								373254	308304					487131	242958	593602				182658	623143					656577		3810.33	87163.9	78938.1	1.90246e+06	3.12695e+06	57875.2	73353.8	23747.6	51277.5	127861	35857.5	41216.9	590176	513482	112581	79991.8	30347.9	88166.8	889914	540961	1.39263e+06	71172.6	64257.4	84005.4	364416	1.08599e+06	59151.8	26669.9	16995.9	50515.7	1.02984e+06	44737.6	Imp	Imp	Imp	Det	Det	Imp	Imp	Imp	Imp	Imp	Imp	Imp	Det	Det	Imp	Imp	Imp	Imp	Det	Det	Det	Imp	Imp	Imp	Det	Det	Imp	Imp	Imp	Imp	Det	Imp				1	1								1	1					1	1	1				1	1					1			n/a	n/a	n/a	Peak Found	High	n/a	n/a	n/a	n/a	n/a	n/a	n/a	Peak Found	Peak Found	n/a	n/a	n/a	n/a	Peak Found	Peak Found	Peak Found	n/a	n/a	n/a	Peak Found	Peak Found	n/a	n/a	n/a	n/a	Peak Found	n/a	n/a	n/a	n/a	Peak Found	High	n/a	n/a	n/a	n/a	n/a	n/a	n/a	Peak Found	Peak Found	n/a	n/a	n/a	n/a	Peak Found	Peak Found	Peak Found	n/a	n/a	n/a	Peak Found	Peak Found	n/a	n/a	n/a	n/a	Peak Found	n/a	n/a	High	n/a	n/a	Peak Found	n/a	Peak Found	n/a	Peak Found	Peak Found	High	3	0.4464	0	1	1	1	736.688	-3.07	-0.00226	57.3799	2.48592e-05	1.7187e-05	2.45541	2.33	1.11576e-07	5.88841e-05	58.59
FALSE		High	Unambiguous	ALGDSSPSQAMQEYIAAVKK	[K].ALGDSSPSQAMQEYIAAVKK.[L]			1.69328	1	3	1	Q9D061	Q9D061 [101-120]			Acyl-CoA-binding domain-containing protein 6 OS=Mus musculus OX=10090 GN=Acbd6 PE=1 SV=2	Q9D061; Q9D061-2; Q9D061-3	1	2094.05	20	0.54	6.855	0.551	0.301	0.464	1.16	0.869	1.994	0.966	-0.89	2.78	-0.86	-1.73	-1.11	0.21	-0.2	1	-0.05	0.845579	0.373887	0.895339	0.347168	0.681577	0.734603	0.8955	0.248916	0.959838	0.999983	0.914714	0.995969	0.890553	1	1	0.999997	0.953918	1	89.93	118.39	87.08	107.66	100.56	104.5	127.74	115.77	132.66	18.3842	19.462	18.3842	18.3842	18.3842	18.3842	18.9936	18.9971	19.2938	38	482.6	26.6	21.2	32.7	73.5	66.6	152.7	35.9	70.4	43.21	5.99	29.29	86.05	56.29	11.72	114.94	80.51	139.25	122.64	3	3	3	3	3	3	3	3	3	5	41.6	16.2	31	376.7	423.8	393.7	21.1	34.4	21.7	5.6	17.3	42.1	12.6	26.6	43.7	59.9	59.1	72.5	190.4	5.5	54.3	30.6	244.5	124.5	347.5	23	29.3	285.1	30.3	15.7	62.5	57.4				378651	382291	380049													179828				421969	77709.7	300587			342134					71798.1	27875.5	53525.9	650072	731270	679387	36335	59345.1	37386.5	9689.48	29800.5	72684.4	21773	45963.2	75402.4	103442	101989	125047	328518	9407.97	93697.8	52727.4	421969	214925	599694	39714.2	50518.4	491920	52304.4	27141.6	107796	99106.8	Imp	Imp	Imp	Det	Det	Det	Imp	Imp	Imp	Imp	Imp	Imp	Imp	Imp	Imp	Imp	Imp	Imp	Det	Imp	Imp	Imp	Det	Det	Det	Imp	Imp	Det	Imp	Imp	Imp	Imp				1	1	1													1				1	1	1			1						n/a	n/a	n/a	Peak Found	High	Peak Found	n/a	n/a	n/a	n/a	n/a	n/a	n/a	n/a	n/a	n/a	n/a	n/a	Peak Found	n/a	n/a	n/a	Peak Found	Peak Found	Peak Found	n/a	n/a	Peak Found	n/a	n/a	n/a	n/a	n/a	n/a	n/a	Peak Found	High	Peak Found	n/a	n/a	n/a	n/a	n/a	n/a	n/a	n/a	n/a	n/a	n/a	n/a	Peak Found	n/a	n/a	n/a	Peak Found	Peak Found	Peak Found	n/a	n/a	Peak Found	n/a	n/a	n/a	n/a	n/a	High	n/a	n/a	n/a	n/a	Peak Found	Peak Found	Peak Found	Peak Found	High	3	0.5055	0	1	1	1	698.689	-0.31	-0.00022	60.947	2.48592e-05	3.17245e-05	1.69328	2.71	2.20284e-05	6.54907e-05	61.58
FALSE		High	Unambiguous	AVSLLLQR	[K].AVSLLLQR.[H]			0.938436	1	2	1	Q9D061	Q9D061 [269-276]			Acyl-CoA-binding domain-containing protein 6 OS=Mus musculus OX=10090 GN=Acbd6 PE=1 SV=2	Q9D061; A0A0A6YWZ1	0	899.567	8	1.233	12.042	0.496	0.353	1.268	0.433	1.648	0.667	0.591	0.3	3.59	-1.01	-1.5	0.34	-1.21	0.72	-0.58	-0.76	0.685617	0.390446	0.621331	0.460275	0.774459	0.611441	0.524355	0.72515	0.831391	0.999983	0.920889	0.979622	0.964916	1	1	0.987173	0.958332	1	85.31	27.16	51.35	65.13	76.55	58.78	42.24	40.09	61.9	18.1945	20.2957	17.0904	17.7939	18.2624	17.0904	17.9623	17.6748	17.7063	71.1	624.2	22.4	13.5	73.1	22.6	74.8	30.3	22.6	45.4	67.63	17.05	38.32	67.36	65.55	84.09	29.41	31.23	50.07	35.84	3	3	3	3	3	3	3	3	3	5	79.7	12.9	83.4	517.3	713.9	700.1	15.8	25.1	35.3	15.2	40.7	12.9	89.6	15.3	82	30.8	25.3	0.8	65.7	83.9	117.2	43.5	22.7	34	14.9	42.1	25.4	43	25	64.7	71.2	50.9	167889		153323	926496	1.1476e+06	1.20429e+06					87702.8		174182		175605				110547	115838	153683		69701.7			74312.1				143119	139545	108979	245142	39686.3	256550	1.59062e+06	2.1952e+06	2.15283e+06	48618.5	77267.2	108462	46595	125104	39657.4	275411	47196.2	252159	94715.9	77905.2	2532.04	201952	257921	360551	133721	69701.7	104431	45696.4	129508	78030.7	132095	76943.8	198850	218875	156523	Det	Imp	Det	Det	Det	Det	Imp	Imp	Imp	Imp	Det	Imp	Det	Imp	Det	Imp	Imp	Imp	Det	Det	Det	Imp	Det	Imp	Imp	Det	Imp	Imp	Imp	Det	Det	Det	1		1	1	1	1					1		1		1				1	1	1		1			1				1	1	1		Peak Found	n/a	Peak Found	High	Peak Found	Peak Found	n/a	n/a	n/a	n/a	Peak Found	n/a	Peak Found	n/a	Peak Found	n/a	n/a	n/a	Peak Found	Peak Found	Peak Found	n/a	Peak Found	n/a	n/a	Peak Found	n/a	n/a	n/a	Peak Found	Peak Found	Peak Found	Peak Found	n/a	Peak Found	High	Peak Found	Peak Found	n/a	n/a	n/a	n/a	Peak Found	n/a	Peak Found	n/a	Peak Found	n/a	n/a	n/a	Peak Found	Peak Found	Peak Found	n/a	Peak Found	n/a	n/a	Peak Found	n/a	n/a	n/a	Peak Found	Peak Found	Peak Found	Peak Found	High	n/a	Peak Found	Peak Found	n/a	Peak Found	Peak Found	Peak Found	Peak Found	High	2	0.2386	0	1	1	1	450.287	-0.86	-0.00039	39.6233	6.41613e-05	0.00116631	0.938436	1.76	0.00449895	0.000261554	41.2
FALSE		High	Unambiguous	LIATPSNALVDEPVSIR	[K].LIATPSNALVDEPVSIR.[A]			1.6411	1	3	2	A2AKK5	A2AKK5 [5-21]			Acyl-coenzyme A amino acid N-acyltransferase 1 OS=Mus musculus OX=10090 GN=Acnat1 PE=1 SV=1	A2AKK5-2; A2AKK6; A2AKK5	0	1795	17																																																																																																																																																																																																																																																					No Quan Values	n/a	n/a	n/a	n/a	n/a	n/a	n/a	n/a	n/a	n/a	n/a	High	n/a	n/a	High	n/a	n/a	n/a	n/a	n/a	n/a	n/a	n/a	n/a	n/a	n/a	n/a	n/a	n/a	n/a	n/a	n/a	n/a	n/a	n/a	n/a	n/a	n/a	n/a	n/a	n/a	n/a	n/a	High	n/a	n/a	High	n/a	n/a	n/a	n/a	n/a	n/a	n/a	n/a	n/a	n/a	n/a	n/a	n/a	n/a	n/a	n/a	n/a	n/a	n/a	n/a	High	High	n/a	n/a	n/a	n/a	n/a	High	2	0.6237	0	1	1	1	898.001	-0.61	-0.00055	65.0763	2.48592e-05	3.63392e-05	1.6411	1.94	3.16567e-05	6.54907e-05
FALSE		High	Unambiguous	HLLQSGSKL	[K].HLLQSGSKL.[-]			0.321051	1	4	1	A2AKK5	A2AKK5 [408-416]			Acyl-coenzyme A amino acid N-acyltransferase 1 OS=Mus musculus OX=10090 GN=Acnat1 PE=1 SV=1	Q8BGG9-2; Q8BGG9; A2AKK5-2; A2AKK5	1	982.568	9	0.61	0.39	0.291	35.332	15.093	0.338	0.696	0.77	0.601	-0.71	-1.36	-1.78	5.14	3.92	-1.56	-0.52	-0.38	-0.73	0.772355	0.465652	0.323242	0.00710207	0.0823396	0.377076	0.984089	0.745566	0.884016	0.999983	0.957181	0.973726	0.09797	0.558963	0.958174	0.999997	0.960905	1	90.37	87.84	80.54	51.25	45.75	108.43	54.03	67.73	47.07	17.3497	17.3497	17.3497	21.2692	20.1655	17.3497	17.3497	17.3497	17.3497	14.9	9.5	4.6	646.1	255.2	8.3	14.9	18.8	9.7	17.9	68.93	62.79	78.23	19.65	22.59	90.56	25.12	43.94	34.09	97.18	3	3	3	3	3	3	3	3	3	5	21.3	15.3	3.3	4.4	17.6	9.8	15.2	4.7	4.1	734.4	663.9	493.4	262.3	379.3	260.9	8.5	1.2	17.6	16	9.7	15.3	23.6	19.4	8.9	8.4	9.9	15.7	18.4	84.7	14	25.1	13.7										2360401	2.58419e+06	1.79198e+06	920916	1.2645e+06	1008993														313565		88963.6		118327	85058.7	18308.7	24295.1	97823.1	54464.6	84637.9	26305.2	22555.4	4.07738e+06	3.68624e+06	2.73932e+06	1.45612e+06	2.10603e+06	1.44886e+06	47222.4	6464.51	97672.4	88740.5	53987.4	84941.2	131055	107477	49183.9	46607.8	55235.9	87420.3	102144	470446	77530.3	139539	75791.3	Imp	Imp	Imp	Imp	Imp	Imp	Imp	Imp	Imp	Det	Det	Det	Det	Det	Det	Imp	Imp	Imp	Imp	Imp	Imp	Imp	Imp	Imp	Imp	Imp	Imp	Imp	Det	Imp	Det	Imp										1	1	1	1	1	1														1		1			n/a	n/a	n/a	n/a	n/a	n/a	n/a	n/a	n/a	Peak Found	Peak Found	Peak Found	High	Peak Found	Peak Found	n/a	n/a	n/a	n/a	n/a	n/a	n/a	n/a	n/a	n/a	n/a	n/a	n/a	Peak Found	n/a	Peak Found	n/a	n/a	n/a	n/a	n/a	n/a	n/a	n/a	n/a	n/a	Peak Found	Peak Found	Peak Found	High	Peak Found	Peak Found	n/a	n/a	n/a	n/a	n/a	n/a	n/a	n/a	n/a	n/a	n/a	n/a	n/a	Peak Found	n/a	Peak Found	n/a	n/a	n/a	n/a	Peak Found	High	n/a	n/a	n/a	n/a	Peak Found	High	2	0.3372	0	1	1	1	491.788	0.9	0.00044	14.2611	0.00168993	0.0611599	0.321051	2.61	0.257339	0.00785622	15.44
FALSE		High	Unambiguous	TNEAGEVDLEKTPALGGDYVGVHPMGLFFSLKPK	[K].TNEAGEVDLEKTPALGGDYVGVHPMGLFFSLKPK.[K]			1.32902	1	5	1	A2AKK5	A2AKK5 [53-86]			Acyl-coenzyme A amino acid N-acyltransferase 1 OS=Mus musculus OX=10090 GN=Acnat1 PE=1 SV=1	Q8BGG9-2; Q8BGG9; A2AKK5-2; A2AKK5; A2BH60	1	3616.84	34																																																																																																																																																																																																																																																					No Quan Values	n/a	n/a	n/a	n/a	n/a	n/a	n/a	n/a	n/a	High	n/a	n/a	n/a	n/a	n/a	n/a	n/a	n/a	n/a	n/a	n/a	n/a	n/a	n/a	n/a	n/a	n/a	n/a	n/a	n/a	n/a	n/a	n/a	n/a	n/a	n/a	n/a	n/a	n/a	n/a	n/a	High	n/a	n/a	n/a	n/a	n/a	n/a	n/a	n/a	n/a	n/a	n/a	n/a	n/a	n/a	n/a	n/a	n/a	n/a	n/a	n/a	n/a	n/a	n/a	n/a	n/a	High	n/a	n/a	n/a	n/a	n/a	n/a	High	4	0.4944	0	1	1	1	904.967	2.51	0.00227	80.2257	2.48592e-05	0.000117829	1.32902	2.69	0.000282325	6.54907e-05
FALSE		High	Unambiguous	QQEVVMAGASLPASSK	[K].QQEVVMAGASLPASSK.[V]			3.53391	1	2	11	A0A0R4J079	A0A0R4J079 [304-319]			Acyl-Coenzyme A binding domain containing 3 OS=Mus musculus OX=10090 GN=Acbd3 PE=1 SV=1	Q8BMP6; A0A0R4J079	0	1602.82	16	1.315	2.296	0.262	2.074	1.555	2.239	6.08	0.307	2.442	0.4	1.2	-1.94	1.05	0.64	1.16	2.6	-1.7	1.29	0.596044	0.82552	0.544768	0.640461	0.784728	0.53248	0.340933	0.783821	0.697014	0.999983	0.999997	0.979215	1	1	0.98967	0.929987	0.964988	1	114.39	130.95	141.91	140.83	77.27	77.38	58.88	136.93	141.09	19.2827	19.613	18.2605	19.6777	19.211	19.7974	20.4625	18.2605	19.7494	55	107.9	8.6	121.2	72.2	123.5	310.6	11.1	134.7	55.2	61.78	73.57	86.47	81.05	35.61	30.09	22.3	42.91	83.15	91.03	3	3	3	3	3	3	3	3	3	5	63.5	98.1	22.4	124.6	20	171.2	9.9	19.5	1.6	139.9	6.6	151.6	55.5	83.3	115.9	79.8	142.5	144.5	358.4	290.2	453.3	22.9	10.5	12.8	7.5	155.4	198.5	1	63.7	74.5	3.2	97.8	254410	411980		424639		560467				474012		580572	205443	292829	472452	328968	660525	597158	1148438	762784	1.13083e+06					522001	616621		248345	314029		398472	371475	573953	131121	729024	116956	1.00191e+06	58213.3	114101	9420.54	818812	38743	887492	324840	487708	678414	467040	834227	845656	2.09802e+06	1.69839e+06	2.65301e+06	133999	61185.7	75080.2	43995.7	909720	1.16198e+06	5743.71	372597	436314	18676.6	572312	Det	Det	Imp	Det	Imp	Det	Imp	Imp	Imp	Det	Imp	Det	Det	Det	Det	Det	Det	Det	Det	Det	Det	Imp	Imp	Imp	Imp	Det	Det	Imp	Det	Det	Imp	Det	1	1		1		1				1		1	1	1	1	1	1	1	1	1	1					1	1		1	1		1		High	Peak Found	n/a	Peak Found	n/a	High	n/a	n/a	n/a	High	n/a	High	Peak Found	High	Peak Found	High	High	High	Peak Found	Peak Found	High	n/a	n/a	n/a	n/a	Peak Found	High	n/a	High	Peak Found	n/a	Peak Found	High	Peak Found	n/a	Peak Found	n/a	High	n/a	n/a	n/a	High	n/a	High	Peak Found	High	Peak Found	High	High	High	Peak Found	Peak Found	High	n/a	n/a	n/a	n/a	Peak Found	High	n/a	High	Peak Found	n/a	Peak Found	High	High	n/a	High	High	High	High	n/a	High	High	High	2	0.6481	0	1	1	1	801.911	-0.87	-0.0007	38.6168	2.48592e-05	1.7187e-05	2.78477	2.87	6.29985e-11	5.88841e-05	39.28
FALSE		High	Unambiguous	KNANKPLLDEIVPVYRR	[K].KNANKPLLDEIVPVYRR.[D]			2.38935	1	2	2	A0A0R4J079	A0A0R4J079 [466-482]			Acyl-Coenzyme A binding domain containing 3 OS=Mus musculus OX=10090 GN=Acbd3 PE=1 SV=1	Q8BMP6; A0A0R4J079	2	2025.16	17	0.787	2.29	1.054	2.115	1.858	1.14	32.748	0.829	0.917	-0.34	1.2	0.08	1.08	0.89	0.19	5.03	-0.27	-0.13	0.969101	0.500598		0.630041	0.455907		0.0830644		0.761695	0.999983	0.970881		1	0.959971		0.808468		1	133.16	90.44	44.29	141.08	74.45	64.93	50.94	115.15	84.43	18.0014	17.9334		19.2421	17.1551		20.1684		15.0061	14.7	42.7	22	39.4	34.6	25.7	761.1	16.5	20.7	22.6	141.01	87.75	29.65	141.33	62.83	65.8	30.13	67.94	74.02	62.95	3	3	3	3	3	3	3	3	3	5	118.2	14.4	2.7	41.8	147.7	31	32.8	19.3	21.5	3.6	38.6	292.3	71.2	20.4	33.9	5.1	25.2	29.9	744.9	454.3	852.6	16.2	28.7	5.8	20.2	2.5	24.2	0.2	18.3	34.7	26	22.1	262401				250317							620070	145950						1.32227e+06	661590	1.17843e+06				32908								383142	46613	8736.33	135586	478822	100370	106392	62423.8	69682.6	11514.9	125213	947871	230771	66215.3	109970	16434.5	81643.2	97070	2.41558e+06	1.47307e+06	2.76467e+06	52432.5	93154.1	18807.4	65653.8	8018.38	78577.7	680.287	59199.7	112370	84422.1	71598.2	Det	Imp	Imp	Imp	Det	Imp	Imp	Imp	Imp	Imp	Imp	Det	Det	Imp	Imp	Imp	Imp	Imp	Det	Det	Det	Imp	Imp	Imp	Det	Imp	Imp	Imp	Imp	Imp	Imp	Imp	2				1							1	1						1	2	2				1									Peak Found	n/a	n/a	n/a	Peak Found	n/a	n/a	n/a	n/a	n/a	n/a	Peak Found	Peak Found	n/a	n/a	n/a	n/a	n/a	Peak Found	Peak Found	High	n/a	n/a	n/a	Peak Found	n/a	n/a	n/a	n/a	n/a	n/a	n/a	Peak Found	n/a	n/a	n/a	Peak Found	n/a	n/a	n/a	n/a	n/a	n/a	Peak Found	Peak Found	n/a	n/a	n/a	n/a	n/a	Peak Found	Peak Found	High	n/a	n/a	n/a	Peak Found	n/a	n/a	n/a	n/a	n/a	n/a	n/a	Peak Found	Peak Found	n/a	Peak Found	Peak Found	n/a	High	n/a	Peak Found	n/a	High	5	0.6115	0	1	1	1	405.837	-1.3	-0.00053	40.1102	2.48592e-05	1.7187e-05	2.38935	5.92	1.76413e-07	5.88841e-05	39.38
FALSE		High	Unambiguous	VLEPEAAEEALENGPK	[K].VLEPEAAEEALENGPK.[D]			3.17974	1	2	7	A0A0R4J079	A0A0R4J079 [345-360]			Acyl-Coenzyme A binding domain containing 3 OS=Mus musculus OX=10090 GN=Acbd3 PE=1 SV=1	Q8BMP6; A0A0R4J079	0	1695.84	16	1.559	1.331	1.447	0.351	1.237	1.604	13.513	3.579	8.487	0.64	0.41	0.53	-1.51	0.31	0.68	3.76	1.84	3.09						0.530199	0.104444	0.014777	0.150127						0.988486	0.821753	0.264063	0.895424	90.92	131.78	57.95	113.47	108.39	132.59	140.29	101.67	66.78						18.3175	18.9868	16.8498	18.292	38.5	45.1	47.1	10.3	15.3	47.1	458.1	60.1	249.1	29.3	54.28	83.8	68.48	100.63	77.02	119.56	88	80.95	25.23	77.12	3	3	3	3	3	3	3	3	3	5	16.8	43.8	60	51.3	53.2	1.2	9.7	53.5	65.4	2.3	33.3	11.7	11.1	47.7	17.4	53.5	10.3	234	5.7	520.5	693.2	68.2	28	165.3	191.3	283	321.6	7.8	33.3	60.7	6.7	38.5																		326677		462074	584098			118109	189533	320952	337396						33249.4	86533.2	118675	101335	105172	2288.29	19137.3	105722	129342	4593.89	65764.4	23143.8	21928.1	94206.6	34371	105743	20337.5	462619	11241	1.02884e+06	1.37033e+06	134881	55357.7	326660	378133	559342	635799	15467.6	65907.8	119923	13222.5	76137.1	Imp	Imp	Imp	Imp	Imp	Imp	Imp	Imp	Imp	Imp	Imp	Imp	Imp	Imp	Imp	Imp	Imp	Det	Imp	Det	Det	Imp	Imp	Det	Det	Det	Det	Imp	Imp	Imp	Imp	Imp																		1		1	1			1	1	1	1							n/a	n/a	n/a	n/a	n/a	n/a	n/a	n/a	n/a	n/a	High	n/a	n/a	n/a	n/a	n/a	n/a	High	High	High	Peak Found	n/a	n/a	Peak Found	Peak Found	High	High	n/a	n/a	n/a	n/a	n/a	n/a	n/a	n/a	n/a	n/a	n/a	n/a	n/a	n/a	n/a	High	n/a	n/a	n/a	n/a	n/a	n/a	High	High	High	Peak Found	n/a	n/a	Peak Found	Peak Found	High	High	n/a	n/a	n/a	n/a	n/a	n/a	n/a	n/a	High	n/a	High	High	Peak Found	High	n/a	High	2	0.6581	0	1	1	1	848.424	-1.77	-0.0015	56.1287	2.48592e-05	1.7187e-05	2.88359	3.1	7.34555e-10	5.88841e-05	56.83
FALSE		High	Unambiguous	DSLPVIAAPSMWTRPQIK	[K].DSLPVIAAPSMWTRPQIK.[D]			3.30151	1	2	4	A0A0R4J079	A0A0R4J079 [361-378]			Acyl-Coenzyme A binding domain containing 3 OS=Mus musculus OX=10090 GN=Acbd3 PE=1 SV=1	Q8BMP6; A0A0R4J079	0	2010.08	18	0.796	1.281	1.063	1.45	1.302	0.088	4.224	0.464	1.909	-0.33	0.36	0.09	0.54	0.38	-3.5	2.08	-1.11	0.93	0.955017	0.929711	0.683878	0.856623	0.785455	0.0923959	0.357612	0.968129	0.716861	0.999983	0.999997	0.981848	1	1	0.787271	0.937123	0.997351	1	138.03	121.64	121.64	123.58	114.97	126.55	145.85	117.6	128.62	18.4628	19.1092	19.2672	19.3705	18.5801	18.1783	19.7064	18.1783	18.9539	34.4	55.4	45.9	48.2	56.3	5.5	529	28.1	154.1	43.2	38.36	98.62	95.44	107.41	23.65	93.2	89.75	74.02	67.06	105.79	3	3	3	3	3	3	3	3	3	5	22.8	29.4	47.4	202.3	47.2	34.6	39.2	29.7	160.7	39.7	238.2	41.1	46.4	69.5	48	4.7	2	14.5	11.3	451.4	693.8	11.2	54	24	131.5	226.4	45.9	205.4	24.1	164.3	36.9	2.5			64672	268903					334328		381185			95255.8						462739	674943				150441	296428		326080		269832			52090.8	67032.8	108213	461655	107813	78893.9	89474.2	67742.5	366666	90517.2	543744	93899.5	105798	158649	109580	10619.4	4602.3	33066.6	25783.8	1.03032e+06	1.58346e+06	25487	123257	54670.1	300142	516602	104814	468838	54893.4	374907	84170.8	5808.15	Imp	Imp	Det	Det	Imp	Imp	Imp	Imp	Det	Imp	Det	Imp	Imp	Det	Imp	Imp	Imp	Imp	Imp	Det	Det	Imp	Imp	Imp	Det	Det	Imp	Det	Imp	Det	Imp	Imp			1	1					1		1			1						1	1				1	1		1		1				n/a	n/a	Peak Found	Peak Found	n/a	n/a	n/a	n/a	Peak Found	n/a	High	n/a	n/a	Peak Found	n/a	n/a	n/a	n/a	n/a	High	High	n/a	n/a	n/a	Peak Found	High	n/a	Peak Found	n/a	Peak Found	n/a	n/a	n/a	n/a	Peak Found	Peak Found	n/a	n/a	n/a	n/a	Peak Found	n/a	High	n/a	n/a	Peak Found	n/a	n/a	n/a	n/a	n/a	High	High	n/a	n/a	n/a	Peak Found	High	n/a	Peak Found	n/a	Peak Found	n/a	n/a	Peak Found	Peak Found	Peak Found	High	Peak Found	n/a	High	n/a	High	Peak Found	High	3	0.5984	0	1	1	1	670.7	0.08	5e-05	73.6845	2.48592e-05	1.7187e-05	2.78061	3.81	3.15701e-10	5.88841e-05	74.17
FALSE		High	Unambiguous	EDAMVEFVKLLNK	[K].EDAMVEFVKLLNK.[C]			1.32517	1	2	1	A0A0R4J079	A0A0R4J079 [152-164]			Acyl-Coenzyme A binding domain containing 3 OS=Mus musculus OX=10090 GN=Acbd3 PE=1 SV=1	Q8BMP6; A0A0R4J079	1	1535.81	13	0.462	0.634	0.906	0.848	0.881	0.982	2.009	0.662	0.462	-1.12	-0.66	-0.14	-0.24	-0.18	-0.03	1.01	-0.59	-1.11		0.22265					0.220659				0.890549					0.883158			143.37	27.41	68.77	29.77	143.37	72.89	73.05	143.37	58.3		15.169					16.1277			36.2	90	103.6	125.4	69.2	145.7	170.5	52	59.7	147.9	100.59	8.47	24	8.67	101.02	57.02	48.43	71.71	31.82	63.64	3	3	3	3	3	3	3	3	3	5	12.3	35.1	117.3	87.3	94.9	80.1	85.5	135.7	100.5	105.7	121.6	124.6	67.1	164.3	5.9	37.1	147	141.3	165.4	137.9	326	33.4	128.6	50.4	35.3	69.1	57.9	143.4	1.1	76.1	162.3	149.7				39251.1		34579.4														47805.9	107244												9474.62	27115.5	90520.2	67386.6	73242.4	61815.1	66016.2	104698	77529.3	81584.6	93859.8	96191.4	51771.7	126802	4530.06	28655.5	113446	109060	127629	106443	251602	25774.4	99230.3	38894.1	27263.2	53360.1	44705.2	110697	821.876	58739.6	125246	115543	Imp	Imp	Imp	Det	Imp	Det	Imp	Imp	Imp	Imp	Imp	Imp	Imp	Imp	Imp	Imp	Imp	Imp	Imp	Det	Det	Imp	Imp	Imp	Imp	Imp	Imp	Imp	Imp	Imp	Imp	Imp				1		1														1	1													n/a	n/a	n/a	Peak Found	n/a	Peak Found	n/a	n/a	n/a	n/a	n/a	n/a	n/a	n/a	n/a	n/a	n/a	n/a	n/a	Peak Found	High	n/a	n/a	n/a	n/a	n/a	n/a	n/a	n/a	n/a	n/a	n/a	n/a	n/a	n/a	Peak Found	n/a	Peak Found	n/a	n/a	n/a	n/a	n/a	n/a	n/a	n/a	n/a	n/a	n/a	n/a	n/a	Peak Found	High	n/a	n/a	n/a	n/a	n/a	n/a	n/a	n/a	n/a	n/a	n/a	n/a	Peak Found	n/a	n/a	n/a	n/a	High	n/a	n/a	n/a	High	3	0.5055	0	1	1	1	512.609	-0.33	-0.00017	80.6705	2.48592e-05	0.000120032	1.32517	1.82	0.000290126	6.54907e-05	80.95
FALSE		High	Unambiguous	VNTAGASDTLSVNGQAK	[K].VNTAGASDTLSVNGQAK.[T]			2.9047	1	2	2	A0A0R4J079	A0A0R4J079 [320-336]			Acyl-Coenzyme A binding domain containing 3 OS=Mus musculus OX=10090 GN=Acbd3 PE=1 SV=1	Q8BMP6; A0A0R4J079	0	1632.82	17	2.083	0.098	1.034	1.395	0.681	1.727	1.483	1.354	2.16	1.06	-3.34	0.05	0.48	-0.55	0.79	0.57	0.44	1.11	0.322333			0.678776		0.488472	0.646663		0.510957	0.913355			1		0.983619	0.999997		0.979743	68.86	62.14	56.07	71.05	75.25	87.12	127.14	39.12	74.83	17.6682			18.2036		18.6754	18.4863		18.2178	138.8	7.7	72.7	84.5	77	124.8	136.3	124.3	142	91.9	67.96	58.85	32.57	111.68	58.03	114.32	130.22	22.71	104.77	38.69	3	3	3	3	3	3	3	3	3	5	57.4	204.5	84.1	4.7	9	2.7	39.8	44	70.8	49.7	51.2	325.2	50.8	46.6	12.2	47.6	75.6	417.8	472.8	82.5	14.5	75.3	90.4	56.8	59.5	86	404.9	55.6	75.6	68.4	27.6	36.7		208278										301881						418640	367224								304870						81447.5	290165	119274	6624.97	12752.7	3848.38	56531	62457.9	100441	70543.4	72635.2	461470	72043.2	66160.3	17261.5	67541.9	107229	592851	670863	117102	20520.8	106843	128340	80602.6	84441.4	122020	574506	78937.6	107233	97098.4	39098.6	52067.2	Imp	Det	Imp	Imp	Imp	Imp	Imp	Imp	Imp	Imp	Imp	Det	Imp	Imp	Imp	Imp	Imp	Det	Det	Imp	Imp	Imp	Imp	Imp	Imp	Imp	Det	Imp	Imp	Imp	Imp	Imp		1										1						1	1								1							n/a	Peak Found	n/a	n/a	n/a	n/a	n/a	n/a	n/a	n/a	n/a	High	n/a	n/a	n/a	n/a	n/a	Peak Found	High	n/a	n/a	n/a	n/a	n/a	n/a	n/a	Peak Found	n/a	n/a	n/a	n/a	n/a	n/a	Peak Found	n/a	n/a	n/a	n/a	n/a	n/a	n/a	n/a	n/a	High	n/a	n/a	n/a	n/a	n/a	Peak Found	High	n/a	n/a	n/a	n/a	n/a	n/a	n/a	Peak Found	n/a	n/a	n/a	n/a	n/a	Peak Found	n/a	n/a	High	n/a	Peak Found	High	n/a	Peak Found	n/a	High	2	0.6712	0	1	1	1	816.913	-0.38	-0.00031	22.5834	2.48592e-05	1.7187e-05	2.9047	3.65	4.94759e-09	5.88841e-05	23.98
FALSE		High	Unambiguous	EVAEYYAQSGNSAEK	[K].EVAEYYAQSGNSAEK.[W]			3.2057	1	4	13	A0A0R4J0I6	A0A0R4J0I6 [399-413]			Acyl-Coenzyme A dehydrogenase family, member 11 OS=Mus musculus OX=10090 GN=Acad11 PE=1 SV=1	D3YTQ5; A0A087WSI8; A0A0R4J0I6; Q80XL6	0	1645.73	15	12.037	0.251	0.155	23.475	26.335	0.743	0.841	0.443	0.246	3.59	-1.99	-2.69	4.55	4.72	-0.43	-0.25	-1.18	-2.02	0.0774745	0.480115	0.502364	0.0119189	0.0102389	0.975166	0.961496	0.659167	0.538057	0.584218	0.964793	0.979215	0.142607	0.181244	1	0.999997	0.953918	0.986612	126.28	129.78	107.85	129.78	130.52	110.54	133.88	123.74	117.01	20.5742	19.57	19.2711	21.3183	21.5164	19.2711	20.0815	19.2711	19.2711	181.9	7	2.3	354.7	397.9	11.2	12.7	13.4	3.7	15.1	38.14	121.48	28.47	7.57	17.4	51.46	145.32	62.44	53.96	113.41	3	3	3	3	3	3	3	3	3	5	105.7	237.2	174.5	1	6.7	29.3	2.2	2.2	3.5	333.4	382.7	340.4	438.8	308.2	381.8	15	10.8	4.6	12.2	3.1	125.7	12.9	2.8	13.8	6	1.9	3.6	6.2	5.2	14.5	116.3	97.8	644209	1.51556e+06	928510			145657				1.71816e+06	2.38812e+06	1.98212e+06	2.47045e+06	1647445	2367144						476823										660248	606234	940635	2.11141e+06	1.55364e+06	8698.42	59559.8	260381	20016.6	19609.4	31500.1	2.96797e+06	3.40655e+06	3.02997e+06	3.90619e+06	2.74383e+06	3.39908e+06	133850	95878	41351.7	108538	27682	1.11866e+06	114436	24519.1	122757	53570.2	16978.9	31785	55368.2	45848.8	129073	1.03559e+06	870712	Det	Det	Det	Imp	Imp	Det	Imp	Imp	Imp	Det	Det	Det	Det	Det	Det	Imp	Imp	Imp	Imp	Imp	Det	Imp	Imp	Imp	Imp	Imp	Imp	Imp	Imp	Imp	Det	Det	1	2	1			1				1	2	2	2	2	2						1										1	1		High	High	High	n/a	n/a	Peak Found	n/a	n/a	n/a	High	High	High	High	High	High	n/a	n/a	n/a	n/a	n/a	Peak Found	n/a	n/a	n/a	n/a	n/a	n/a	n/a	n/a	n/a	High	High	High	High	High	n/a	n/a	Peak Found	n/a	n/a	n/a	High	High	High	High	High	High	n/a	n/a	n/a	n/a	n/a	Peak Found	n/a	n/a	n/a	n/a	n/a	n/a	n/a	n/a	n/a	High	High	High	Peak Found	n/a	High	High	n/a	Peak Found	n/a	n/a	High	High	2	0.6512	0	1	1	1	823.369	-2.11	-0.00174	21.141	2.48592e-05	1.7187e-05	2.90472	3.24	6.13533e-10	5.88841e-05	21.68
FALSE		High	Unambiguous	GSQAYVLRKKPPGSLLPK	[K].GSQAYVLRKKPPGSLLPK.[A]			1.20245	1	4	1	A0A0R4J0I6	A0A0R4J0I6 [61-78]			Acyl-Coenzyme A dehydrogenase family, member 11 OS=Mus musculus OX=10090 GN=Acad11 PE=1 SV=1	A0A087WSI8; A0A0R4J0I6; Q80XL6; F6U473	2	1939.15	18	5.49	2.334	3.516	18.147	1.031	2.232	1.273	0.545	2.419	2.46	1.22	1.81	4.18	0.04	1.16	0.35	-0.88	1.27	0.215672	0.759954	0.259981	0.0193503	0.94151	0.54666	0.731897	0.574348	0.675577	0.816867	0.999997	0.95932	0.199444	1	0.992209	0.999997	0.953918	1	59.3	132.42	119.6	123.29	76.88	89.21	144.45	104.64	94.62	19.3777	19.3632	19.7016	20.5958	20.0369	19.3275	18.9489	19.3386	19.4278	100.1	70.9	95.4	551.4	18.9	46.6	38.7	12.5	48	17.4	20.61	84.38	69.27	64.4	150.03	43.97	85.46	108.07	75.01	165.04	3	3	3	3	3	3	3	3	3	5	112.2	75.5	86.4	22.6	151.5	61.2	36.7	82.4	166.9	750.8	476.1	157.1	16.4	8.5	253.1	40.3	59.3	23.3	35.6	0.3	33.4	10.8	48.6	5.7	25.3	107.4	41.4	10.4	26.2	15.1	245.6	13.8	248261	175114	166922		256032	110687		244218	491870	1.40459e+06	1.07868e+06	332234			569662		151848						156915			199221					506057		362496	243962	279305	72913.7	489753	197868	118724	266339	539447	2.4263e+06	1.53869e+06	507870	52848.7	27472.2	818002	130169	191780	75383.6	115148	1104.69	107914	34796.7	156915	18388.5	81679.5	347194	133808	33770.2	84788.4	48643.8	793745	44437	Det	Det	Det	Imp	Det	Det	Imp	Det	Det	Det	Det	Det	Imp	Imp	Det	Imp	Det	Imp	Imp	Imp	Imp	Imp	Det	Imp	Imp	Det	Imp	Imp	Imp	Imp	Det	Imp	1	1	1		1	1		1	1	1	1	1			1		1						1			1					1			Peak Found	Peak Found	Peak Found	n/a	Peak Found	Peak Found	n/a	Peak Found	Peak Found	High	Peak Found	Peak Found	n/a	n/a	Peak Found	n/a	Peak Found	n/a	n/a	n/a	n/a	n/a	Peak Found	n/a	n/a	Peak Found	n/a	n/a	n/a	n/a	Peak Found	n/a	Peak Found	Peak Found	Peak Found	n/a	Peak Found	Peak Found	n/a	Peak Found	Peak Found	High	Peak Found	Peak Found	n/a	n/a	Peak Found	n/a	Peak Found	n/a	n/a	n/a	n/a	n/a	Peak Found	n/a	n/a	Peak Found	n/a	n/a	n/a	n/a	Peak Found	n/a	Peak Found	Peak Found	Peak Found	High	Peak Found	Peak Found	n/a	Peak Found	Peak Found	Peak Found	High	4	0.345	0	1	1	1	485.543	1.36	0.00066	23.0478	2.48592e-05	0.000227875	1.20245	2.58	0.000693638	6.54907e-05	24.25
FALSE		High	Unambiguous	MELQDQAR	[K].MELQDQAR.[R]			0.954468	1	3	4	A0A0R4J0I6	A0A0R4J0I6 [766-773]			Acyl-Coenzyme A dehydrogenase family, member 11 OS=Mus musculus OX=10090 GN=Acad11 PE=1 SV=1	D3YTQ5; A0A0R4J0I6; Q80XL6	0	990.467	8	1.519	0.047	0.051	4.161	2.952	0.015	0.045	0.027	0.054	0.6	-4.4	-4.29	2.06	1.56	-6.02	-4.47	-5.19	-4.2	0.754349	0.180636	0.249178	0.161337	0.483411	0.0321158	0.184646	0.345759	0.202777	0.999983	0.890549	0.956151	0.657809	0.975127	0.592072	0.863724	0.953918	0.89935	16.12	20.81	31.13	13.95	12.21	27.31	22.58	18.73	25.73	21.5564	20.1032	20.1032	22.4579	22.0688	20.1032	20.1032	20.1032	20.1716	158.4	5.2	5.2	414	300.5	1.5	4.6	2.8	6	101.8	16.97	18.43	60.73	6.82	11.4	93.5	21.89	17.95	28.14	11.31	3	3	3	3	3	3	3	3	3	5	181	153.3	128.7	3.9	5	5.7	5	6.4	1.4	448.4	400.6	398.1	290.8	274.2	340.3	1.5	6.5	1.4	5.7	3.7	4.4	2.7	3.4	2.4	3.6	6.5	5.8	91	93.6	107.8	98.5	119.2	2206466	1.95784e+06	1.36868e+06							4.61976e+06	4997635	4.63456e+06	3.2727e+06	2929917	4.2179e+06												54670.5	1.12632e+06	1.11008e+06	1.38024e+06	1.11753e+06	1.47664e+06	3.22175e+06	2.72759e+06	2.29017e+06	69198.1	89377.6	100623	89865	113023	24339.8	7.9802e+06	7.12891e+06	7.08461e+06	5.17467e+06	4.8798e+06	6.05666e+06	26450.9	116027	24909.3	100563	65137.7	78997	47884.4	59966.5	42394.4	64362.9	115076	103023	1.61942e+06	1.66546e+06	1.91772e+06	1.75284e+06	2.12085e+06	Det	Det	Det	Imp	Imp	Imp	Imp	Imp	Imp	Det	Det	Det	Det	Det	Det	Imp	Imp	Imp	Imp	Imp	Imp	Imp	Imp	Imp	Imp	Imp	Det	Det	Det	Det	Det	Det	1	1	1							1	1	1	1	1	1												1	1	1	1	1	1		Peak Found	High	Peak Found	n/a	n/a	n/a	n/a	n/a	n/a	Peak Found	High	High	Peak Found	Peak Found	High	n/a	n/a	n/a	n/a	n/a	n/a	n/a	n/a	n/a	n/a	n/a	Peak Found	Peak Found	Peak Found	Peak Found	Peak Found	Peak Found	Peak Found	High	Peak Found	n/a	n/a	n/a	n/a	n/a	n/a	Peak Found	High	High	Peak Found	Peak Found	High	n/a	n/a	n/a	n/a	n/a	n/a	n/a	n/a	n/a	n/a	n/a	Peak Found	Peak Found	Peak Found	Peak Found	Peak Found	Peak Found	High	n/a	n/a	High	High	n/a	n/a	n/a	Peak Found	Peak Found	High	2	0.518	0	1	1	1	495.738	0.54	0.00027	14.6668	5.99323e-05	0.00105012	0.954468	2.22	0.00402144	0.000243709	15.86
FALSE		High	Unambiguous	MELQDQAR	[K].MELQDQAR.[R]	1xOxidation [M1]	1xOxidation [M1]	1.08857	1	3	1	A0A0R4J0I6	A0A0R4J0I6 [766-773]			Acyl-Coenzyme A dehydrogenase family, member 11 OS=Mus musculus OX=10090 GN=Acad11 PE=1 SV=1	D3YTQ5; A0A0R4J0I6; Q80XL6	0	1006.46	8	1.259	1.353	1.377	1.764	7.895	1.453	1.867	1.497	1.833	0.33	0.44	0.46	0.82	2.98	0.54	0.9	0.58	0.87					0.0533436									0.464983					140.79	93.82	101.08	114.15	117	111.64	124.31	92.57	92.57					17.8421					17.2	66.4	67.5	86.5	387.2	71.3	91.6	73.4	89.9	49	136.96	43.43	50.33	29.28	34.83	36.02	56.95	27.95	22.54	99.26	3	3	3	3	3	3	3	3	3	5	149.1	16.8	7.5	128.6	64.9	63.4	66	135.2	55.9	48.1	85.1	84.6	407.8	197.1	378.6	69.7	91.2	42.5	133.9	89.5	35.7	111.2	71.8	69.3	87.9	82.9	123.5	127.7	5.3	118.4	48	2.8													234965	107781	240178																		135806	15338.2	6846.08	117107	59104.5	57781.3	60147.5	123159	50963.7	43776.8	77545.1	77081.2	371518	179510	344882	63471.9	83100.3	38703	122008	81549.7	32516.2	101261	65393.9	63088	80087.2	75541.4	112486	116308	4864.84	107852	43686	2545.86	Imp	Imp	Imp	Imp	Imp	Imp	Imp	Imp	Imp	Imp	Imp	Imp	Det	Det	Det	Imp	Imp	Imp	Imp	Imp	Imp	Imp	Imp	Imp	Imp	Imp	Imp	Imp	Imp	Imp	Imp	Imp													1	1	1																			n/a	n/a	n/a	n/a	n/a	n/a	n/a	n/a	n/a	n/a	n/a	n/a	High	Peak Found	Peak Found	n/a	n/a	n/a	n/a	n/a	n/a	n/a	n/a	n/a	n/a	n/a	n/a	n/a	n/a	n/a	n/a	n/a	n/a	n/a	n/a	n/a	n/a	n/a	n/a	n/a	n/a	n/a	n/a	n/a	High	Peak Found	Peak Found	n/a	n/a	n/a	n/a	n/a	n/a	n/a	n/a	n/a	n/a	n/a	n/a	n/a	n/a	n/a	n/a	n/a	n/a	n/a	n/a	n/a	High	n/a	n/a	n/a	n/a	n/a	High	2	0.5477	0	1	1	1	503.734	-0.81	-0.00041	14.6402	2.91551e-05	0.00044614	1.08857	1.99	0.00155985	0.00010687	15.95
FALSE		High	Unambiguous	SQLFAQSR	[K].SQLFAQSR.[R]			0.712986	1	4	6	A0A0R4J0I6	A0A0R4J0I6 [369-376]			Acyl-Coenzyme A dehydrogenase family, member 11 OS=Mus musculus OX=10090 GN=Acad11 PE=1 SV=1	D3YTQ5; A0A087WSI8; A0A0R4J0I6; Q80XL6	0	936.49	8	1.239	0.01	0.398	5.06	3.595	0.038	0.025	0.032	0.02	0.31	-6.64	-1.33	2.34	1.85	-4.7	-5.31	-4.98	-5.65	0.81229	1e-17	0.994577	0.0884544	0.44121	0.110961	0.0771721	0.403435	0.0539128	0.999983	3.01014e-16	0.999955	0.491453	0.953958	0.810398	0.801006	0.953918	0.762744	19.5	90.73	52.29	9.32	8.31	18.95	41.06	22.16	102.09	21.6439		21.0748	23.0415	22.6209	20.5213	20.4664	20.4664	20.4664	109.3	0.8	35.6	439.8	314.9	3.4	2.3	2.8	1.8	89.4	41.96	99.05	45.48	5.51	4.88	38.39	40.58	39.58	107.8	7.37	3	3	3	3	3	3	3	3	3	5	194.1	105.6	93.3	0.5	0.7	3	20.5	34.4	53.1	416.5	425	461.6	328	299.7	304.4	3.3	1.6	3.7	1.7	3.7	2.2	2.7	4.8	2.4	0.3	5.5	1.7	86.4	91.2	89.6	83.4	75.3	3.20601e+06	1.8282e+06	1.34526e+06				493610	760059	1.16757e+06	5.81443e+06	7184964	7281423	5.00148e+06	4.33891e+06	5111273	56257.8												1.44873e+06	1466190	1.55564e+06	1.28228e+06	1.26493e+06	4.68122e+06	2.54697e+06	2.25097e+06	10990.8	17717	71177.8	494095	828903	1.28051e+06	1.00439e+07	1.0249e+07	1.11307e+07	7.90815e+06	7.22648e+06	7.33949e+06	79870	39035.9	88991.2	41074.7	88181.1	52449.7	65960.3	115825	57383.9	6915.16	132993	41420.1	2.08298e+06	2.19975e+06	2.16142e+06	2.01125e+06	1.81677e+06	Det	Det	Det	Imp	Imp	Imp	Det	Det	Det	Det	Det	Det	Det	Det	Det	Det	Imp	Imp	Imp	Imp	Imp	Imp	Imp	Imp	Imp	Imp	Imp	Det	Det	Det	Det	Det	1	1	1				1	1	1	1	1	1	1	1	1	1												1	1	1	1	1		High	Peak Found	Peak Found	n/a	n/a	n/a	Peak Found	Peak Found	Peak Found	High	High	High	Peak Found	High	High	Peak Found	n/a	n/a	n/a	n/a	n/a	n/a	n/a	n/a	n/a	n/a	n/a	Peak Found	Peak Found	Peak Found	Peak Found	Peak Found	High	Peak Found	Peak Found	n/a	n/a	n/a	Peak Found	Peak Found	Peak Found	High	High	High	Peak Found	High	High	Peak Found	n/a	n/a	n/a	n/a	n/a	n/a	n/a	n/a	n/a	n/a	n/a	Peak Found	Peak Found	Peak Found	Peak Found	Peak Found	High	n/a	Peak Found	High	High	Peak Found	n/a	n/a	n/a	Peak Found	High	2	0.5633	0	1	1	1	468.749	0.49	0.00023	18.2152	0.000260077	0.00501411	0.712986	2.29	0.0210727	0.000983545	19.51
FALSE		High	Unambiguous	SGQSNPTFFLQK	[R].SGQSNPTFFLQK.[G]			1.21149	1	4	3	A0A0R4J0I6	A0A0R4J0I6 [49-60]			Acyl-Coenzyme A dehydrogenase family, member 11 OS=Mus musculus OX=10090 GN=Acad11 PE=1 SV=1	A0A087WSI8; A0A0R4J0I6; Q80XL6; F6U473	0	1353.68	12	2.729	0.653	0.093	2.934	4.251	0.157	0.206	0.343	0.08	1.45	-0.61	-3.43	1.55	2.09	-2.67	-2.28	-1.54	-3.64	0.426494	0.71616	0.215268	0.448103	0.413616	0.432763	0.479002	0.79381	0.248529	0.966612	0.999997	0.945739	0.957276	0.937343	0.972267	0.976501	0.966356	0.910702	143.04	124.06	128.04	88.05	63.13	109.94	129.38	142.4	136.65	21.1556	19.4926	18.8497	20.3146	21.0156	18.8497	18.8497	22.4659	18.8497	211.3	50.7	8.6	192.6	394.7	14.5	10.4	20.6	3.8	92.8	124.56	85.72	101.25	33.93	19.38	78.1	74.34	166.18	111.46	87.85	3	3	3	3	3	3	3	3	3	5	155.8	11.5	680	37.4	6.1	72.1	6.3	0.4	14.8	112	215.2	142.1	291.1	206.6	299.9	0.9	12.9	10.7	15.1	2.6	7.7	15.2	594.6	1.4	0.4	9.6	2.8	68.5	119.3	73.4	4.2	9.3	955013		3.6367e+06	194812		361085				580145	1.3499e+06	831642	1.64756e+06	1109936	1.86861e+06								5320747					426183	711287	472433			1.39445e+06	102529	6.08516e+06	334456	54591.4	645487	56741.1	3301.71	132849	1.00215e+06	1.92558e+06	1.27129e+06	2.60506e+06	1.84861e+06	2.68322e+06	8169.22	115618	96022.5	135372	23295.7	68809.6	135802	5320747	12887.8	3683.51	85709	25116	612766	1.06715e+06	656402	37566.8	83588.9	Det	Imp	Det	Det	Imp	Det	Imp	Imp	Imp	Det	Det	Det	Det	Det	Det	Imp	Imp	Imp	Imp	Imp	Imp	Imp	Det	Imp	Imp	Imp	Imp	Det	Det	Det	Imp	Imp	1		1	1		1				1	1	1	1	1	2								1					1	2	1				High	n/a	Peak Found	Peak Found	n/a	Peak Found	n/a	n/a	n/a	Peak Found	Peak Found	Peak Found	Peak Found	High	High	n/a	n/a	n/a	n/a	n/a	n/a	n/a	Peak Found	n/a	n/a	n/a	n/a	Peak Found	Peak Found	Peak Found	n/a	n/a	High	n/a	Peak Found	Peak Found	n/a	Peak Found	n/a	n/a	n/a	Peak Found	Peak Found	Peak Found	Peak Found	High	High	n/a	n/a	n/a	n/a	n/a	n/a	n/a	Peak Found	n/a	n/a	n/a	n/a	Peak Found	Peak Found	Peak Found	n/a	n/a	High	Peak Found	n/a	Peak Found	High	n/a	n/a	Peak Found	n/a	Peak Found	High	2	0.5709	0	1	1	1	677.342	-1.64	-0.00111	43.544	2.48592e-05	0.000216679	1.21149	2.54	0.000650407	6.54907e-05	44.63
FALSE		High	Unambiguous	SLEAYLNQHLPGFGSDSR	[R].SLEAYLNQHLPGFGSDSR.[A]			3.3163	1	3	4	A0A0R4J0I6	A0A0R4J0I6 [22-39]			Acyl-Coenzyme A dehydrogenase family, member 11 OS=Mus musculus OX=10090 GN=Acad11 PE=1 SV=1	A0A087WSI8; A0A0R4J0I6; Q80XL6	0	1990.96	18	0.498	1.584	0.388	46.46	44.419	0.808	1.323	0.394	2.4	-1.01	0.66	-1.37	5.54	5.47	-0.31	0.4	-1.34	1.26	0.755836	0.597	0.683503	0.00259621	0.0201768	0.878866	0.729476	0.944587	0.294555	0.999983	0.999997	0.981754	0.0447465	0.280669	1	0.999997	0.993468	0.925486	132.68	122.64	126.69	129.78	126.29	109.92	132.68	134.87	129.24	17.7822	17.7822	17.7822	20.9222	20.8565	18.4543	18.2074	17.7822	17.7822	20.8	15.3	4.8	448.4	428.7	7.8	25	16.5	23.2	9.7	81.07	43.85	102.21	5.15	28.52	98.69	63.78	88.8	30.5	117.02	3	3	3	3	3	3	3	3	3	5	1.2	21.9	25.3	8.6	22.3	16.1	1.6	5.1	17.1	468.4	472.7	513.7	524.9	289.6	452	4.7	31.8	8.2	26.4	32.5	6.1	24.8	0.3	17.4	24.4	24.8	13.5	44	10.2	81.6	4	4.6										1.44156e+06	1.76168e+06	1.78648e+06	1.76464e+06	924456	1.67317e+06		133758		76822.4	77705.6								162719		312274			6167.44	116506	134698	45743.2	118798	85702.4	8760.19	26912.1	90779.5	2.49017e+06	2.51297e+06	2.7309e+06	2.79018e+06	1.53969e+06	2.40257e+06	25140.1	168933	43690.2	140343	173016	32507.7	131665	1530.05	92236.1	129801	131645	72016	233957	54088.3	433876	21129.4	24579.8	Imp	Imp	Imp	Imp	Imp	Imp	Imp	Imp	Imp	Det	Det	Det	Det	Det	Det	Imp	Det	Imp	Det	Det	Imp	Imp	Imp	Imp	Imp	Imp	Imp	Det	Imp	Det	Imp	Imp										1	1	1	1	1	1		1		1	1								1		1				n/a	n/a	n/a	n/a	n/a	n/a	n/a	n/a	n/a	Peak Found	High	High	High	Peak Found	High	n/a	Peak Found	n/a	Peak Found	Peak Found	n/a	n/a	n/a	n/a	n/a	n/a	n/a	Peak Found	n/a	Peak Found	n/a	n/a	n/a	n/a	n/a	n/a	n/a	n/a	n/a	n/a	n/a	Peak Found	High	High	High	Peak Found	High	n/a	Peak Found	n/a	Peak Found	Peak Found	n/a	n/a	n/a	n/a	n/a	n/a	n/a	Peak Found	n/a	Peak Found	n/a	n/a	n/a	n/a	n/a	High	High	Peak Found	Peak Found	n/a	n/a	Peak Found	High	3	0.634	0	1	1	1	664.326	0.2	0.00013	67.1505	2.45447e-05	1.7187e-05	3.29723	4.7	2.84925e-10	5.88841e-05	67.7
FALSE		High	Unambiguous	SLEAYLNQHLPGFGSDSRAVLTVTQYR	[R].SLEAYLNQHLPGFGSDSRAVLTVTQYR.[S]			0.512297	1	3	2	A0A0R4J0I6	A0A0R4J0I6 [22-48]			Acyl-Coenzyme A dehydrogenase family, member 11 OS=Mus musculus OX=10090 GN=Acad11 PE=1 SV=1	A0A087WSI8; A0A0R4J0I6; Q80XL6	1	3022.54	27	0.119	0.095	0.056	1.499	0.609	1.272	0.367	0.113	1.192	-3.07	-3.4	-4.16	0.58	-0.72	0.35	-1.45	-3.14	0.25	0.175332	0.24664	0.198789	0.847827	0.811684	0.789817	0.70631	0.546063	0.972562	0.768956	0.890549	0.938919	1	1	1	0.999997	0.953918	1	117.81	57.66	57.72	31.88	47.38	42.63	84.08	43.11	83.21	19.6561	18.9724	18.9724	20.3132	19.8256	20.1743	19.4815	18.9724	20.1948	17.6	15	8.3	222	114.9	178.6	54.3	16.4	224.8	148.1	117.95	42.74	52.57	2.15	81.88	30.33	84.05	24.86	72	31.65	3	3	3	3	3	3	3	3	3	5	83.7	17.2	6	8.5	14.7	21.1	4.3	13.3	8.1	217.1	212.3	221.7	112.3	4.3	117.6	174.7	279.5	167.1	122.7	53.1	16.6	14.9	16	23.1	28.4	219.8	244.5	222.1	94.5	131.4	144.8	184.5	311851									683300	809407	788488	386309		445387	668920	1.20326e+06	641749	365187	129706					77531.6	685848	705507	839808	342517	514351	502031	698403	455346	93510.3	32495.9	46134.4	79910.8	114747	23412.6	72174.8	44077.2	1.18034e+06	1.15458e+06	1.20532e+06	610818	23513.6	639550	949674	1.51969e+06	908804	667142	288798	90210.2	80997.6	86958.5	125832	154681	1.19527e+06	1.32948e+06	1.20747e+06	513883	714644	787431	1.00309e+06	Det	Imp	Imp	Imp	Imp	Imp	Imp	Imp	Imp	Det	Det	Det	Det	Imp	Det	Det	Det	Det	Det	Det	Imp	Imp	Imp	Imp	Det	Det	Det	Det	Det	Det	Det	Det	1									2	2	2	1		1	2	2	2	2	1					1	2	2	1	1	1	1	1		Peak Found	n/a	n/a	n/a	n/a	n/a	n/a	n/a	n/a	Peak Found	Peak Found	Peak Found	High	n/a	High	Peak Found	Peak Found	Peak Found	Peak Found	Peak Found	n/a	n/a	n/a	n/a	Peak Found	Peak Found	Peak Found	Peak Found	Peak Found	Peak Found	Peak Found	Peak Found	Peak Found	n/a	n/a	n/a	n/a	n/a	n/a	n/a	n/a	Peak Found	Peak Found	Peak Found	High	n/a	High	Peak Found	Peak Found	Peak Found	Peak Found	Peak Found	n/a	n/a	n/a	n/a	Peak Found	Peak Found	Peak Found	Peak Found	Peak Found	Peak Found	Peak Found	Peak Found	Peak Found	n/a	n/a	Peak Found	High	Peak Found	Peak Found	n/a	Peak Found	Peak Found	High	4	0.2581	0	1	1	1	756.391	1.92	0.00145	77.1274	0.000711567	0.0174816	0.512297	2.17	0.0790435	0.00298954	77.42
FALSE		High	Unambiguous	KLYEHEVVAHWIAK	[K].KLYEHEVVAHWIAK.[S]			1.51288	1	3	1	A0A0R4J0I6	A0A0R4J0I6 [662-675]			Acyl-Coenzyme A dehydrogenase family, member 11 OS=Mus musculus OX=10090 GN=Acad11 PE=1 SV=1	D3YTQ5; A0A0R4J0I6; Q80XL6	1	1722.93	14	0.369	0.193	1.347	1.11	1.321	0.219	0.708	1.513	1.115	-1.44	-2.37	0.43	0.15	0.4	-2.19	-0.5	0.6	0.16				0.890643	0.739528								1	1					99.42	104.08	62.24	89.41	92.84	122.8	86.16	51.63	56.76				19.4818	18.2778					43.9	23	169.2	97.3	153.4	15.7	84.2	161.6	132.7	119	112.34	119.88	52.16	149.24	115.8	134.1	78.54	18.11	48.31	49.55	3	3	3	3	3	3	3	3	3	5	80.7	26.6	1.2	13.9	71.4	4.9	33.8	114.8	102.4	58.9	907.6	33.5	39.9	459.9	92.9	9.5	7.7	97.2	19	51	113.3	97.8	115.1	79.7	111.1	80.3	37.6	72.1	43.2	30.2	76	116.7											732183			317809																			92848.6	30583.3	1356.15	16038.9	82163.5	5653.26	38881.6	132120	117884	67813.1	1.04443e+06	38539.9	45877.9	529313	106861	10917.9	8912.39	111854	21811.8	58703.6	130419	112603	132428	91777.5	127857	92459.4	43316.5	82929.2	49750	34734.1	87510.4	134266	Imp	Imp	Imp	Imp	Imp	Imp	Imp	Imp	Imp	Imp	Det	Imp	Imp	Det	Imp	Imp	Imp	Imp	Imp	Imp	Imp	Imp	Imp	Imp	Imp	Imp	Imp	Imp	Imp	Imp	Imp	Imp											1			1																				n/a	n/a	n/a	n/a	n/a	n/a	n/a	n/a	n/a	n/a	Peak Found	n/a	n/a	High	n/a	n/a	n/a	n/a	n/a	n/a	n/a	n/a	n/a	n/a	n/a	n/a	n/a	n/a	n/a	n/a	n/a	n/a	n/a	n/a	n/a	n/a	n/a	n/a	n/a	n/a	n/a	n/a	Peak Found	n/a	n/a	High	n/a	n/a	n/a	n/a	n/a	n/a	n/a	n/a	n/a	n/a	n/a	n/a	n/a	n/a	n/a	n/a	n/a	n/a	n/a	n/a	n/a	Peak Found	High	n/a	n/a	n/a	n/a	n/a	High	4	0.5352	0	1	1	1	431.488	-1.26	-0.00054	32.8274	2.48592e-05	5.45181e-05	1.51288	2.56	7.74184e-05	6.54907e-05	33.13
FALSE		High	Unambiguous	WWSSGAGNPK	[K].WWSSGAGNPK.[C]			1.34083	1	3	3	A0A0R4J0I6	A0A0R4J0I6 [536-545]			Acyl-Coenzyme A dehydrogenase family, member 11 OS=Mus musculus OX=10090 GN=Acad11 PE=1 SV=1	D3YTQ5; A0A0R4J0I6; Q80XL6	0	1089.51	10	4.376	3.792	1.908	3.117	1.004	0.118	0.846	0.541	0.629	2.13	1.92	0.93	1.64	0.01	-3.08	-0.24	-0.89	-0.67	0.211314	0.67103	0.411761	0.432217	0.794899	0.195769	0.856422	0.864348	0.896323	0.812261	0.999997	0.979215	0.950153	1	0.883613	0.999997	0.97777	1	131.71	142.01	120.67	127.73	116.77	128.24	111.06	110.38	120.04	19.7641	19.616	18.9356	20.7535	17.9152	17.9152	17.9152	17.9152	17.9152	335.1	388.3	70.9	44.2	37.3	12.1	31.4	20.1	23.4	37.2	73.87	81.4	59.46	153.45	27.77	86.79	34.32	54	62.3	110.6	3	3	3	3	3	3	3	3	3	5	392.7	43.8	293.6	14.4	354.8	340.2	130.3	41.7	62.1	25.9	38.7	785	38.8	21.7	32.7	10.6	17.8	0.9	22.9	27.5	43.4	38.6	17.6	15.2	20.5	10.9	40	12.1	32.6	8.3	175	89.7	796315		519523		549230	563554	385402		167691			1.52063e+06																			330311	184982	1.16273e+06	129786	869299	42494.6	1.0506e+06	1.00743e+06	385781	123425	183911	76794.1	114710	2.32451e+06	114815	64401	96806.3	31319.4	52636.3	2683.75	67857.7	81548.6	128480	114164	52114.2	45033.2	60606.8	32354.4	118494	35880.5	96414.2	24635.4	518090	265683	Det	Imp	Det	Imp	Det	Det	Det	Imp	Det	Imp	Imp	Det	Imp	Imp	Imp	Imp	Imp	Imp	Imp	Imp	Imp	Imp	Imp	Imp	Imp	Imp	Imp	Imp	Imp	Imp	Det	Det	1		1		1	1	1		1			1																			1	1		High	n/a	Peak Found	n/a	Peak Found	Peak Found	Peak Found	n/a	Peak Found	n/a	High	High	n/a	n/a	n/a	n/a	n/a	n/a	n/a	n/a	n/a	n/a	n/a	n/a	n/a	n/a	n/a	n/a	n/a	n/a	Peak Found	Peak Found	High	n/a	Peak Found	n/a	Peak Found	Peak Found	Peak Found	n/a	Peak Found	n/a	High	High	n/a	n/a	n/a	n/a	n/a	n/a	n/a	n/a	n/a	n/a	n/a	n/a	n/a	n/a	n/a	n/a	n/a	n/a	Peak Found	Peak Found	High	Peak Found	Peak Found	High	n/a	n/a	n/a	n/a	n/a	Peak Found	High	2	0.4912	0	1	1	1	545.258	-2.65	-0.00144	22.8436	2.48592e-05	0.00011138	1.34083	2.28	0.000259691	6.54907e-05	23.76
FALSE		High	Unambiguous	WGHPLVIEKLKEIAK	[K].WGHPLVIEKLKEIAK.[A]			1.33715	1	3	1	A0A0R4J0I6	A0A0R4J0I6 [414-428]			Acyl-Coenzyme A dehydrogenase family, member 11 OS=Mus musculus OX=10090 GN=Acad11 PE=1 SV=1	D3YTQ5; A0A087WSI8; A0A0R4J0I6	2	1761.04	15	1.188	1.335	1.438	2.987	0.301	1.135	0.904	0.432	1.481	0.25	0.42	0.52	1.58	-1.73	0.18	-0.15	-1.21	0.57				0.110856		0.596098			0.531819				0.552335		0.998781			0.984883	142.38	95.99	134.49	104.67	107.98	78.75	107.49	90.1	118.7				16.9447		16.35			16.3508	129.2	116	156.4	153.5	17.5	59.5	78.6	41.1	161.1	86.9	84.34	54.61	81.51	101.46	90.66	64.61	91.64	62.23	77.88	68.96	3	3	3	3	3	3	3	3	3	5	136.8	2.4	130.7	41.4	117.3	151.8	171.6	6.9	158.2	155.2	54.4	528.1	53.2	17.7	7.9	60.2	58.5	165.2	11.1	79.4	169.4	9.5	47.5	41.5	162.9	203.5	15.2	176.8	110	16	87.9	51.6										64338		247307						83530.5								83578.2							97947.2	1737.65	93536.1	29608.2	83989.1	108696	122832	4929.6	113238	111138	38968.5	378046	38114	12700.3	5666.93	43075.6	41885.8	118291	7954.13	56857.7	121301	6801.09	34021.6	29725.4	116630	145656	10901	126583	78734.3	11459.4	62921.7	36911	Imp	Imp	Imp	Imp	Imp	Imp	Imp	Imp	Imp	Det	Imp	Det	Imp	Imp	Imp	Imp	Imp	Det	Imp	Imp	Imp	Imp	Imp	Imp	Imp	Det	Imp	Imp	Imp	Imp	Imp	Imp										1		1						1								1								n/a	n/a	n/a	n/a	n/a	n/a	n/a	n/a	n/a	Peak Found	n/a	High	n/a	n/a	n/a	n/a	n/a	Peak Found	n/a	n/a	n/a	n/a	n/a	n/a	n/a	Peak Found	n/a	n/a	n/a	n/a	n/a	n/a	n/a	n/a	n/a	n/a	n/a	n/a	n/a	n/a	n/a	Peak Found	n/a	High	n/a	n/a	n/a	n/a	n/a	Peak Found	n/a	n/a	n/a	n/a	n/a	n/a	n/a	Peak Found	n/a	n/a	n/a	n/a	n/a	n/a	n/a	n/a	n/a	High	n/a	Peak Found	n/a	n/a	Peak Found	n/a	High	4	0.5193	0	1	1	1	441.016	0.39	0.00017	45.3281	2.48592e-05	0.000113336	1.33715	2.33	0.000266541	6.54907e-05	46.83
FALSE		High	Unambiguous	AVLTVTQYR	[R].AVLTVTQYR.[S]			0.61175	1	3	2	A0A0R4J0I6	A0A0R4J0I6 [40-48]			Acyl-Coenzyme A dehydrogenase family, member 11 OS=Mus musculus OX=10090 GN=Acad11 PE=1 SV=1	A0A087WSI8; A0A0R4J0I6; Q80XL6	0	1050.59	9	2.134	0.127	0.484	4.638	4.673	0.122	0.156	0.176	0.107	1.09	-2.98	-1.05	2.21	2.22	-3.03	-2.68	-2.5	-3.23	0.49064	0.235951	0.998473	0.203174	0.353452	0.248805	0.421591	0.70203	0.167546	0.991949	0.890549	0.999955	0.727372	0.894065	0.909848	0.957078	0.95726	0.897247	57.65	109.8	30.49	28.62	92.71	114.2	136.76	121.05	103.92	20.4277	18.9389	19.6751	21.3787	21.0995	18.9389	19.253	18.9389	18.9389	153.1	10.1	38.7	370.7	318.6	7.8	4.7	8.2	8.2	79.9	24.08	27.06	8.89	8.57	44.23	40.57	125.09	51.83	25.7	74.36	3	3	3	3	3	3	3	3	3	5	164.9	124.3	203.3	11.6	6.7	10.9	41.7	38.2	45.7	356.6	399.4	423	343.2	166.8	445.3	8.5	4.9	11.7	27.8	5	1.4	8.8	6.2	16.8	8.8	10.1	6	95.3	9.2	13.8	98.1	86.1	907861	716819	976500				334547	281785	334664	1.65895e+06	2250096	2.22401e+06	1.7443e+06	805053	2.49205e+06				122224									532546			502563	481840	1.3256e+06	998642	1.63394e+06	93258.8	54046.2	87571.5	334876	307308	367035	2.86568e+06	3.20966e+06	3.39973e+06	2.75802e+06	1.34082e+06	3.57844e+06	67939.5	39369.5	93714.7	223284	40498.3	11546.2	70978.9	50071	134961	70803.3	81573.6	47958.4	765695	73897	110799	788265	692050	Det	Det	Det	Imp	Imp	Imp	Det	Det	Det	Det	Det	Det	Det	Det	Det	Imp	Imp	Imp	Det	Imp	Imp	Imp	Imp	Imp	Imp	Imp	Imp	Det	Imp	Imp	Det	Det	1	1	1				1	1	1	1	1	1	1	1	1				1									1			1	1		High	Peak Found	Peak Found	n/a	n/a	n/a	Peak Found	Peak Found	Peak Found	High	Peak Found	Peak Found	Peak Found	Peak Found	Peak Found	n/a	n/a	n/a	Peak Found	n/a	n/a	n/a	n/a	n/a	n/a	n/a	n/a	Peak Found	n/a	n/a	Peak Found	Peak Found	High	Peak Found	Peak Found	n/a	n/a	n/a	Peak Found	Peak Found	Peak Found	High	Peak Found	Peak Found	Peak Found	Peak Found	Peak Found	n/a	n/a	n/a	Peak Found	n/a	n/a	n/a	n/a	n/a	n/a	n/a	n/a	Peak Found	n/a	n/a	Peak Found	Peak Found	High	n/a	Peak Found	High	Peak Found	n/a	Peak Found	n/a	n/a	Peak Found	High	2	0.6227	0	1	1	1	525.801	-0.3	-0.00016	31.1245	0.000461043	0.00938926	0.61175	2.2	0.0413025	0.00178374	31.82
FALSE		High	Unambiguous	QYQASAHQSIPAMDQLSTWLMK	[K].QYQASAHQSIPAMDQLSTWLMK.[N]			0.833218	1	4	2	A0A0R4J0I6	A0A0R4J0I6 [184-205]			Acyl-Coenzyme A dehydrogenase family, member 11 OS=Mus musculus OX=10090 GN=Acad11 PE=1 SV=1	D3YTQ5; A0A087WSI8; A0A0R4J0I6; Q80XL6	0	2534.22	22	1.173	1.056	0.368	1.693	1.503	0.851	3.861	2.785	0.622	0.23	0.08	-1.44	0.76	0.59	-0.23	1.95	1.48	-0.68	0.790503	0.831282	0.68041	0.728749	0.749005	0.856457	0.2963	0.121089	0.794345	0.999983	0.999997	0.98118	1	1	1	0.91539	0.810044	1	142.13	111.88	83.01	139.22	109.9	85.87	98.14	118.96	143.92	18.6121	17.9012	17.7304	18.9036	19.1461	17.5418	18.4468	18.6748	17.5418	84.8	78.4	18.7	84.6	75.1	66.3	251.9	219.8	46.2	74.2	107.47	87.46	75.94	119.79	107.17	26.7	89.14	89.24	58.32	88.25	3	3	3	3	3	3	3	3	3	5	69	2.9	184.4	16.6	63.8	148.2	14.9	15.3	50.5	271.8	68.8	6.6	61.1	39.6	293.6	54	54.7	32.6	94.8	606.7	205.1	246.5	1	178.9	37.6	45.8	10.8	1.8	64.2	40.7	157.2	60.4			209870	18458		157905		26640.4		299598					389368				98874.7	518949	166503	420708		123204							190814		131481	5584.64	351168	31688.8	121500	282276	28462.7	29053.4	96115.8	517529	131093	12623.1	116430	75333.7	559109	102789	104089	62008.5	180629	1.15547e+06	390627	469510	1855.52	340751	71636.4	87174	20538.7	3371.31	122348	77445	299290	115102	Imp	Imp	Det	Det	Imp	Det	Imp	Det	Imp	Det	Imp	Imp	Imp	Imp	Det	Imp	Imp	Imp	Det	Det	Det	Det	Imp	Det	Imp	Imp	Imp	Imp	Imp	Imp	Det	Imp			1	1		1		1		1					1				1	1	1	1		1							1			n/a	High	High	Peak Found	n/a	Peak Found	n/a	Peak Found	n/a	Peak Found	n/a	n/a	n/a	n/a	Peak Found	n/a	n/a	n/a	Peak Found	Peak Found	Peak Found	Peak Found	n/a	Peak Found	n/a	n/a	n/a	n/a	n/a	n/a	Peak Found	n/a	n/a	High	High	Peak Found	n/a	Peak Found	n/a	Peak Found	n/a	Peak Found	n/a	n/a	n/a	n/a	Peak Found	n/a	n/a	n/a	Peak Found	Peak Found	Peak Found	Peak Found	n/a	Peak Found	n/a	n/a	n/a	n/a	n/a	n/a	Peak Found	n/a	High	Peak Found	Peak Found	Peak Found	Peak Found	n/a	Peak Found	Peak Found	n/a	Peak Found	High	3	0.5153	0	1	1	1	845.417	7.38	0.00623	78.6197	0.000122399	0.00232469	0.833218	2.29	0.00932599	0.000449719	80.65
FALSE		High	Unambiguous	VASSDASNIEASIK	[K].VASSDASNIEASIK.[E]			3.08135	1	2	9	D3Z7X0	D3Z7X0 [290-303]			Acyl-Coenzyme A dehydrogenase family, member 12 OS=Mus musculus OX=10090 GN=Acad12 PE=1 SV=1	D3Z7X0; D3Z2B3	0	1391.7	14	2.068	0.098	2.678	1.678	0.027	0.134	0.115	0.094	0.03	1.05	-3.35	1.42	0.75	-5.23	-2.9	-3.12	-3.41	-5.06	0.497814	0.163295	0.312156	0.795409	0.0265699	0.266108	0.325254	0.568459	0.070268	0.992481	0.890549	0.97227	1	0.329988	0.920104	0.924329	0.953918	0.812323	14.27	25.59	23.65	19.8	51.81	8.57	34.32	46.12	57.3	20.8436	19.2117	21.4902	20.6524	19.5385	19.4158	19.2117	19.452	19.2117	256.2	12.3	351.2	204.5	3.3	16	15.1	11.8	3.8	125.7	21.56	23.69	18.79	35.02	136.6	5.58	48.68	43.69	45.88	15.86	3	3	3	3	3	3	3	3	3	5	239.2	325.4	219.4	15.5	9.8	11.5	346.3	327.8	239.3	324.2	190.9	178	3.1	33.1	2.3	14.9	15	16.4	16.2	14.1	5.3	15.8	11	6.2	5.8	2.3	3.5	108	117.4	106.1	122.4	153.9	1274468	1816940	1.01997e+06				2.69153e+06	2.33848e+06	1.69719e+06	1.45977e+06	1.04098e+06	905948		154368			92239.6					110041						584498	608548	593864	607166	833444	1.8609e+06	2.53128e+06	1.70668e+06	120336	76313.6	89487.7	2.69418e+06	2.55029e+06	1.86135e+06	2.52162e+06	1.48491e+06	1.38488e+06	24247.8	257102	17968.5	115743	116496	127704	125765	109524	41218.4	122806	85954	48018.8	44978.3	17815.2	27331.8	840390	913014	825119	952334	1.19705e+06	Det	Det	Det	Imp	Imp	Imp	Det	Det	Det	Det	Det	Det	Imp	Det	Imp	Imp	Det	Imp	Imp	Imp	Imp	Det	Imp	Imp	Imp	Imp	Imp	Det	Det	Det	Det	Det	1	1	1				1	1	1	1	1	1		1			1					1						1	1	1	1	1		High	High	Peak Found	n/a	n/a	n/a	High	High	Peak Found	High	High	High	n/a	Peak Found	n/a	n/a	Peak Found	n/a	n/a	n/a	n/a	Peak Found	n/a	n/a	n/a	n/a	n/a	Peak Found	High	Peak Found	Peak Found	High	High	High	Peak Found	n/a	n/a	n/a	High	High	Peak Found	High	High	High	n/a	Peak Found	n/a	n/a	Peak Found	n/a	n/a	n/a	n/a	Peak Found	n/a	n/a	n/a	n/a	n/a	Peak Found	High	Peak Found	Peak Found	High	High	n/a	High	High	Peak Found	Peak Found	n/a	Peak Found	n/a	High	High	2	0.6742	0	1	1	1	696.355	0.95	0.00066	30.3813	2.48592e-05	1.7187e-05	2.95539	3.99	1.4533e-09	5.88841e-05	31.44
FALSE		High	Unambiguous	VYPLEPELQRHQASANRWSPSPLIEDLKEK	[K].VYPLEPELQRHQASANRWSPSPLIEDLKEK.[A]			1.17038	1	2	3	D3Z7X0	D3Z7X0 [169-198]			Acyl-Coenzyme A dehydrogenase family, member 12 OS=Mus musculus OX=10090 GN=Acad12 PE=1 SV=1	D3Z7X0; D3Z2B3	3	3530.84	30	1.718	1.771	1.578	0.254	0.819	2.2	0.068	0.065	0.928	0.78	0.82	0.66	-1.97	-0.29	1.14	-3.88	-3.93	-0.11	0.673122	0.908179	0.47248	0.317146	0.917718	0.566643	0.225143	0.202221	0.980981	0.999983	0.999997	0.979215	0.859382	1	0.996146	0.88387	0.953918	1	89.31	146.09	129.98	87.64	95.44	147.84	129.91	127.5	115.01	19.4278	19.8086	20.1982	18.7713	19.6162	20.7261	19.144	18.532	19.3739	117.8	116.4	115.4	16.6	141.9	327.6	2.9	5.8	90.3	65.3	39.8	112.76	104.63	29.71	65.8	88.16	159.29	92.94	80.86	77.7	3	3	3	3	3	3	3	3	3	5	71.5	164.5	114.6	328.8	1.1	113.3	8.1	112.2	293	15.6	25.8	16.2	24.9	146.1	138	1.1	318.8	408.3	2.8	97.7	2.7	5.6	0.7	12.2	172.3	21.1	87.8	26	63.6	41.6	178.4	185.6	250478	603693	350243	979453		323977		526299	1.3662e+06		92399.7		80453.3	448638	491484		1.29059e+06	1.47455e+06		224314		25663.6		22481.4	441503		238314		216666	153232	581703	660944	365732	841040	586049	1.68153e+06	5508.98	579151	41431.3	573970	1.49835e+06	79990.2	131804	82706.9	127210	747210	705742	5681.01	1.62999e+06	2.08816e+06	14427	499450	13842.9	28640.5	3781.02	62177.9	880831	107644	449086	132912	325067	212902	912396	949290	Det	Det	Det	Det	Imp	Det	Imp	Det	Det	Imp	Det	Imp	Det	Det	Det	Imp	Det	Det	Imp	Det	Imp	Det	Imp	Det	Det	Imp	Det	Imp	Det	Det	Det	Det	1	1	1	1		1		1	1		1		1	1	1		1	1		1		1		1	1		1		1	1	1	1		Peak Found	Peak Found	Peak Found	Peak Found	n/a	Peak Found	n/a	Peak Found	Peak Found	n/a	High	n/a	Peak Found	Peak Found	Peak Found	n/a	Peak Found	Peak Found	n/a	Peak Found	n/a	Peak Found	n/a	Peak Found	Peak Found	n/a	Peak Found	n/a	Peak Found	Peak Found	Peak Found	High	Peak Found	Peak Found	Peak Found	Peak Found	n/a	Peak Found	n/a	Peak Found	Peak Found	n/a	High	n/a	Peak Found	Peak Found	Peak Found	n/a	Peak Found	Peak Found	n/a	Peak Found	n/a	Peak Found	n/a	Peak Found	Peak Found	n/a	Peak Found	n/a	Peak Found	Peak Found	Peak Found	High	Peak Found	Peak Found	Peak Found	High	Peak Found	Peak Found	Peak Found	Peak Found	Peak Found	High	High	5	0.1916	0	1	1	1	706.976	3.08	0.00218	57.0118	2.48592e-05	0.000273491	1.17038	3.08	0.000871578	6.54907e-05	55.5
FALSE		High	Unambiguous	EEDNSYVINGHK	[K].EEDNSYVINGHK.[W]			1.90118	1	2	9	D3Z7X0	D3Z7X0 [304-315]			Acyl-Coenzyme A dehydrogenase family, member 12 OS=Mus musculus OX=10090 GN=Acad12 PE=1 SV=1	D3Z7X0; D3Z2B3	0	1404.64	12	4.682	0.182	2.707	2.386	0.534	0.239	0.112	0.125	0.184	2.23	-2.46	1.44	1.25	-0.91	-2.06	-3.16	-3	-2.44	0.207943	0.341453	0.30731	0.568413	0.603435	0.519522	0.291284	0.733507	0.370214	0.807736	0.90303	0.970842	1	1	0.987274	0.913597	0.959221	0.941577	34.3	64.75	26.89	61.54	72.31	106.39	45.07	89.12	86.07	21.5324	19.6232	21.4906	21.0638	19.8648	19.8243	19.3783	19.5613	19.8688	371.2	12.6	220.8	216	37	16.6	11	8.6	12.7	93.5	24.35	42.06	12.96	42.39	64.33	97.75	52.09	93.69	81.54	52.61	3	3	3	3	3	3	3	3	3	5	301.2	489.3	376.1	20.7	12.8	9	216.7	223.7	273.2	249.4	218.8	98	14.2	63.6	37.5	59.5	16.8	8.1	11.1	11.3	3.4	2.7	8.8	24.4	12.2	46	12.9	8.6	104.5	70.2	100.9	94.7	2.15821e+06	3.67473e+06	2.35168e+06	126084			2.26516e+06	2146209	2.60696e+06	1.51057e+06	1.60493e+06	671151	93851	399542	273279	438174	139089							92194.7		275965			728859	529021	673278	689750	3.15129e+06	5.11948e+06	3.93499e+06	216462	133811	94320.8	2.26739e+06	2.34061e+06	2.85912e+06	2.60937e+06	2.28937e+06	1.02595e+06	148394	665440	392412	622082	175666	84816.1	116250	118082	35903.5	28096.7	91688.7	254987	127171	480940	135101	89844.7	1.09352e+06	735026	1.05603e+06	990663	Det	Det	Det	Det	Imp	Imp	Det	Det	Det	Det	Det	Det	Det	Det	Det	Det	Det	Imp	Imp	Imp	Imp	Imp	Imp	Det	Imp	Det	Imp	Imp	Det	Det	Det	Det	2	2	2	1			2	1	2	1	1	1	1	2	1	1	1							1		1			1	1	1	1		High	Peak Found	Peak Found	Peak Found	n/a	n/a	High	High	High	High	Peak Found	Peak Found	Peak Found	Peak Found	Peak Found	Peak Found	Peak Found	n/a	n/a	n/a	n/a	n/a	n/a	Peak Found	n/a	Peak Found	n/a	n/a	High	Peak Found	Peak Found	Peak Found	High	Peak Found	Peak Found	Peak Found	n/a	n/a	High	High	High	High	Peak Found	Peak Found	Peak Found	Peak Found	Peak Found	Peak Found	Peak Found	n/a	n/a	n/a	n/a	n/a	n/a	Peak Found	n/a	Peak Found	n/a	n/a	High	Peak Found	Peak Found	Peak Found	High	Peak Found	High	High	Peak Found	Peak Found	n/a	Peak Found	Peak Found	High	High	2	0.7003	0	1	1	1	702.823	-0.04	-3e-05	12.6491	2.48592e-05	2.1466e-05	1.90118	3.37	5.20912e-06	5.88841e-05	14.39
FALSE		High	Unambiguous	HQASANRWSPSPLIEDLKEK	[R].HQASANRWSPSPLIEDLKEK.[A]			1.51874	1	2	3	D3Z7X0	D3Z7X0 [179-198]			Acyl-Coenzyme A dehydrogenase family, member 12 OS=Mus musculus OX=10090 GN=Acad12 PE=1 SV=1	D3Z7X0; D3Z2B3	2	2306.19	20	2.879	0.673	0.745	10.443	0.227	0.666	0.454	0.405	1.809	1.53	-0.57	-0.42	3.38	-2.14	-0.59	-1.14	-1.3	0.86	0.370281	0.867419	0.702068	0.0744256	0.403967	0.916325	0.828749	0.893067	0.654671	0.938675	0.999997	0.983032	0.449348	0.932509	1	0.999997	0.983137	1	140.33	121.8	142.21	111.24	113.29	122.68	130.51	131.22	135.95	19.813	18.9955	20.7029	20.0227	18.9955	18.9955	18.9955	18.9955	18.9955	224.6	22.8	21.7	512.1	13	52	9.7	31.6	72.5	40.1	106.14	88.9	162.42	46.57	75.09	76.42	116.26	90.34	6.47	158.4	3	3	3	3	3	3	3	3	3	5	15.8	477.2	170.6	17.3	10	55.8	555.9	7.6	16.5	442	154.5	389	9.9	2.3	16.9	48.6	4.1	39.5	50.1	6.7	7.3	36	24	0.3	55.1	55.2	49.2	59.3	367.8	10.2	30.4	14.8		730325	217416				1.18417e+06			545590	230961	542573																	522653				33771.3	1.01746e+06	363794	36924	21234	118973	1.18533e+06	16244.6	35186.5	942458	329455	829404	21007.8	4955.57	35935	103592	8796.4	84201.6	106799	14316.4	15666.8	76850.5	51208.2	668.302	117437	117762	104896	126352	784144	21796.3	64912.2	31546.8	Imp	Det	Det	Imp	Imp	Imp	Det	Imp	Imp	Det	Det	Det	Imp	Imp	Imp	Imp	Imp	Imp	Imp	Imp	Imp	Imp	Imp	Imp	Imp	Imp	Imp	Imp	Det	Imp	Imp	Imp		1	1				1			1	1	1																	1					n/a	Peak Found	High	n/a	n/a	n/a	Peak Found	n/a	n/a	Peak Found	Peak Found	High	High	n/a	n/a	n/a	n/a	n/a	n/a	n/a	n/a	n/a	n/a	n/a	n/a	n/a	n/a	n/a	Peak Found	n/a	n/a	n/a	n/a	Peak Found	High	n/a	n/a	n/a	Peak Found	n/a	n/a	Peak Found	Peak Found	High	High	n/a	n/a	n/a	n/a	n/a	n/a	n/a	n/a	n/a	n/a	n/a	n/a	n/a	n/a	n/a	Peak Found	n/a	n/a	n/a	High	n/a	Peak Found	High	High	n/a	n/a	n/a	n/a	Peak Found	High	4	0.5526	0	1	1	1	577.301	-2.94	-0.0017	34.6052	2.48592e-05	5.33937e-05	1.51874	3.42	7.43087e-05	6.54907e-05	35.29
FALSE		High	Unambiguous	VASSDASNIEASIKEEDNSYVINGHK	[K].VASSDASNIEASIKEEDNSYVINGHK.[W]			3.06124	1	2	2	D3Z7X0	D3Z7X0 [290-315]			Acyl-Coenzyme A dehydrogenase family, member 12 OS=Mus musculus OX=10090 GN=Acad12 PE=1 SV=1	D3Z7X0; D3Z2B3	1	2777.32	26	3.003	0.092	4.007	3.37	0.234	0.227	0.232	0.232	0.209	1.59	-3.44	2	1.75	-2.1	-2.14	-2.11	-2.11	-2.26	0.414709	0.186001	0.204391	0.399032	0.448251	0.487435	0.466723	0.795854	0.391536	0.960822	0.890549	0.940849	0.929232	0.957062	0.983619	0.970998	0.9669	0.948596	111.04	134.51	119.71	142.57	116.43	113.64	119.3	132.82	122.64	20.5737	18.6172	20.8642	21.0679	18.6172	18.6172	18.6172	18.6172	18.6172	253.3	8.3	259.3	305.7	16.7	19	18	18.5	11	90	42.17	101.18	22.05	98.52	57.89	13.83	28.67	31.31	54.92	123.17	3	3	3	3	3	3	3	3	3	5	266.8	248.1	106.9	18.9	0.4	8.2	356	242.1	254	299.4	627.2	11.5	5	16.4	20.8	18.6	15.3	20.2	17.7	11.3	20.6	18.1	10.7	20.6	18.5	5.8	10.7	88.9	88.2	329.1	19.1	4.8	1.18885e+06	1.15855e+06	415788				2.31416e+06	1.44457e+06	1.50669e+06	1.12774e+06	2.86086e+06																	402095	382354	1.54128e+06			1.73589e+06	1.61404e+06	695724	123033	2818.9	53152.5	2.31643e+06	1.57541e+06	1.65243e+06	1.94806e+06	4.0809e+06	74729.7	32589	106615	135165	120803	99565.7	131412	114866	73754.5	134141	117935	69664.5	134269	120628	37735.7	69928	578132	573652	2.14147e+06	124101	31246.4	Det	Det	Det	Imp	Imp	Imp	Det	Det	Det	Det	Det	Imp	Imp	Imp	Imp	Imp	Imp	Imp	Imp	Imp	Imp	Imp	Imp	Imp	Imp	Imp	Imp	Det	Det	Det	Imp	Imp	1	1	1				1	1	1	1	1																	1	1	1				Peak Found	Peak Found	Peak Found	n/a	n/a	n/a	High	Peak Found	Peak Found	Peak Found	High	n/a	n/a	n/a	n/a	n/a	n/a	n/a	n/a	n/a	n/a	n/a	n/a	n/a	n/a	n/a	n/a	Peak Found	Peak Found	Peak Found	n/a	n/a	Peak Found	Peak Found	Peak Found	n/a	n/a	n/a	High	Peak Found	Peak Found	Peak Found	High	n/a	n/a	n/a	n/a	n/a	n/a	n/a	n/a	n/a	n/a	n/a	n/a	n/a	n/a	n/a	n/a	Peak Found	Peak Found	Peak Found	n/a	n/a	Peak Found	n/a	High	High	n/a	n/a	n/a	n/a	n/a	Peak Found	High	4	0.5787	0	1	1	1	695.084	-3.2	-0.00222	41.9015	2.48592e-05	1.7187e-05	3.06124	4.51	1.6708e-09	5.88841e-05	43.97
FALSE		High	Unambiguous	AFEIAQGR	[R].AFEIAQGR.[L]			0.919423	1	2	3	D3Z7X0	D3Z7X0 [397-404]			Acyl-Coenzyme A dehydrogenase family, member 12 OS=Mus musculus OX=10090 GN=Acad12 PE=1 SV=1	F6RGT6; D3Z7X0	0	891.468	8	2.938	1.288	3.174	0.114	3.288	0.382	5.655	0.836	0.476	1.55	0.37	1.67	-3.13	1.72	-1.39	2.5	-0.26	-1.07	0.305611	0.976542	0.290958	0.0452812	0.459436	0.698774	0.291918	0.285482	0.733938	0.903098	0.999997	0.9663	0.340993	0.96312	1	0.914051	0.953918	1	30.32	59.33	31.81	142.07	138.26	88.46	93.2	46.58	62.17	20.6474	19.7102	21.0723	20.6189	21.0348	19.2636	20.8876	19.6774	19.3121	155.2	68	167.5	6	173.5	19.6	290.2	42.9	24.4	52.8	18.45	42.01	21.1	162	94.25	101.21	75.12	29.35	69.49	46.92	3	3	3	3	3	3	3	3	3	5	143.1	110.6	160.9	34.4	62.7	85.4	118.5	154.4	182.4	0.5	133.5	5.6	160	309.1	8.8	88.8	18.1	15.9	115	267.6	593.6	34.8	59.5	39.6	39.9	22.5	7.5	54.8	47.3	48.7	66.6	9.8	1.21347e+06	982845	1.19033e+06	247875	405657	591184	1.46598e+06	1.75285e+06	2.05918e+06		1.15819e+06		1.25232e+06	2.29763e+06		773817	177344	139388	779299	1.48787e+06	3.13185e+06	386404	736752	177075	247287	159887		471462	390462	433476	525548		1.77184e+06	1.36926e+06	1.99174e+06	425554	775966	1.05682e+06	1.46742e+06	1.91161e+06	2.25836e+06	6157.41	1.6521e+06	68928.7	1.98013e+06	3.82671e+06	109490	1.0986e+06	223981	197392	1.42366e+06	3.31283e+06	7.34752e+06	431227	736752	489743	493356	278645	93002.7	677867	585817	602275	824317	121461	Det	Det	Det	Det	Det	Det	Det	Det	Det	Imp	Det	Imp	Det	Det	Imp	Det	Det	Det	Det	Det	Det	Det	Det	Det	Det	Det	Imp	Det	Det	Det	Det	Imp	1	1	1	1	1	1	1	2	2		1		1	1		1	1	1	1	2	2	1	2	2	1	1		1	1	2	1			Peak Found	Peak Found	High	Peak Found	Peak Found	Peak Found	Peak Found	High	High	n/a	Peak Found	n/a	Peak Found	Peak Found	n/a	Peak Found	Peak Found	Peak Found	Peak Found	Peak Found	Peak Found	Peak Found	Peak Found	Peak Found	Peak Found	Peak Found	n/a	Peak Found	Peak Found	Peak Found	Peak Found	n/a	Peak Found	Peak Found	High	Peak Found	Peak Found	Peak Found	Peak Found	High	High	n/a	Peak Found	n/a	Peak Found	Peak Found	n/a	Peak Found	Peak Found	Peak Found	Peak Found	Peak Found	Peak Found	Peak Found	Peak Found	Peak Found	Peak Found	Peak Found	n/a	Peak Found	Peak Found	Peak Found	Peak Found	n/a	High	Peak Found	High	Peak Found	Peak Found	Peak Found	Peak Found	Peak Found	Peak Found	Peak Found	High	2	0.433	0	1	1	1	446.238	0.36	0.00016	23.1151	6.84864e-05	0.00132126	0.919423	1.94	0.00513743	0.000261554	24.29
FALSE		High	Unambiguous	WWTSGILHPHCK	[K].WWTSGILHPHCK.[L]			2.1491	1	2	2	D3Z7X0	D3Z7X0 [316-327]			Acyl-Coenzyme A dehydrogenase family, member 12 OS=Mus musculus OX=10090 GN=Acad12 PE=1 SV=1	D3Z7X0; D3Z2B3	0	1464.72	12	2.35	1.931	2.183	0.066	0.558	0.619	0.335	0.166	0.686	1.23	0.95	1.13	-3.92	-0.84	-0.69	-1.58	-2.59	-0.54	0.434096	0.863155	0.354181	0.067531	0.800834	0.91355	0.41223	0.18901	0.901173	0.969946	0.999997	0.976576	0.425574	1	1	0.954735	0.938247	1	90.18	29.99	85.77	95.37	55.54	79.26	69.82	72.56	61.99	19.154	18.8408	19.5003	19.0898	18.2968	18.4369	17.4536	17.4536	18.2111	250.7	184.7	208.7	6.3	47	71.7	38.8	16.8	79.5	95.6	81.2	6.14	88.41	161.98	71.98	85.27	73.12	66.54	53.44	52.02	3	3	3	3	3	3	3	3	3	5	60.4	439.5	206.6	152.2	151.5	168.6	172	452.4	60.6	199.9	3.8	5.2	36.1	38.8	117.2	87.2	59.1	3.5	40.9	4.6	32	31.1	13.9	8.4	76.2	65.5	21.4	65.6	187	64.6	95.5	78.8	135201	1.03181e+06	403871	290020	258974	308438	562134	1.35688e+06	180773	378482				76118.2	266870	200909	153078								124958	122963		149134	407667	152150	199091	179492	197413	1.43747e+06	675782	497910	495381	551372	562687	1.47978e+06	198259	653792	12527	16994.1	117973	126775	383209	285234	193333	11516.6	133906	15191	104657	101742	45322.3	27566.6	249300	214295	69993.6	214425	611629	211398	312272	257797	Det	Det	Det	Det	Det	Det	Det	Det	Det	Det	Imp	Imp	Imp	Det	Det	Det	Det	Imp	Imp	Imp	Imp	Imp	Imp	Imp	Det	Det	Imp	Det	Det	Det	Det	Det	1	1	1	1	1	1	1	1	1	2				1	2	1	1								1	1		1	2	1	1	2		Peak Found	High	Peak Found	Peak Found	Peak Found	Peak Found	Peak Found	High	Peak Found	Peak Found	n/a	n/a	n/a	Peak Found	Peak Found	Peak Found	Peak Found	n/a	n/a	n/a	n/a	n/a	n/a	n/a	Peak Found	Peak Found	n/a	Peak Found	Peak Found	Peak Found	Peak Found	Peak Found	Peak Found	High	Peak Found	Peak Found	Peak Found	Peak Found	Peak Found	High	Peak Found	Peak Found	n/a	n/a	n/a	Peak Found	Peak Found	Peak Found	Peak Found	n/a	n/a	n/a	n/a	n/a	n/a	n/a	Peak Found	Peak Found	n/a	Peak Found	Peak Found	Peak Found	Peak Found	Peak Found	High	Peak Found	High	Peak Found	Peak Found	Peak Found	n/a	n/a	Peak Found	Peak Found	High	3	0.5387	0	1	1	1	488.912	1.23	0.0006	35.7516	2.48592e-05	1.75227e-05	2.1491	3.23	9.335e-07	5.88841e-05	35.11
FALSE		High	Unambiguous	GGLVISPEGLSPAVRK	[K].GGLVISPEGLSPAVRK.[L]			3.08276	2	3	14	D3Z7X0; Q8K370	D3Z7X0 [141-156]; Q8K370 [650-665]			Acyl-Coenzyme A dehydrogenase family, member 12 OS=Mus musculus OX=10090 GN=Acad12 PE=1 SV=1 Acyl-CoA dehydrogenase family member 10 OS=Mus musculus OX=10090 GN=Acad10 PE=1 SV=1	D3Z7X0; Q8K370; D3Z2B3	1	1579.92	16	3.306	0.039	1.855	2.189	0.797	0.215	0.042	0.018	0.155	1.73	-4.69	0.89	1.13	-0.33	-2.21	-4.56	-5.81	-2.69	0.385644	0.172464	0.415555	0.55486	0.715337	0.429959	0.132459	0.37961	0.317718	0.946955	0.890549	0.979215	0.99966	1	0.970991	0.836839	0.953918	0.928958	49.18	64.83	40.69	57.1	72.65	32.9	115.89	129.69	105.01	23.3479	21.2965	23.0596	22.8912	22.0542	21.487	21.3741	21.3407	21.4184	349.2	4.1	199.2	231.2	71.7	20	3.8	1.6	13.7	105.6	35.57	75.97	23.83	41.2	91.54	11.95	112.38	148.7	84.39	60.37	3	3	3	3	3	3	3	3	3	5	422.7	377.3	198.7	0.6	6.2	4.4	215.2	141.4	226.9	346	249.8	143.1	130.7	77.4	2.7	21.6	26.4	21.6	1.7	4.1	18.6	0	1.7	16.2	14.8	2.8	29.1	164	122.4	114.1	1.7	96	8.7643e+06	8.19848e+06	3.59534e+06		97708.6		6.50814e+06	3.92614e+06	6.26462e+06	6.06363e+06	5.30114e+06	2834874	2.50198e+06	1.40786e+06		459849	632056	461316			239956			177802	225273		468298	3453718	2.46928e+06	2.48669e+06		2.02393e+06	1.27971e+07	1.14218e+07	6.01596e+06	18682.8	186903	134155	6.51454e+06	4.28176e+06	6.87057e+06	1.04744e+07	7.56185e+06	4.33353e+06	3.95603e+06	2.34479e+06	80305.9	652855	798271	653286	52554.2	122910	562952	918.473	51830.3	491757	449435	85856.7	882476	4.96575e+06	3.7047e+06	3.45503e+06	51408.5	2.9069e+06	Det	Det	Det	Imp	Det	Imp	Det	Det	Det	Det	Det	Det	Det	Det	Imp	Det	Det	Det	Imp	Imp	Det	Imp	Imp	Det	Det	Imp	Det	Det	Det	Det	Imp	Det	2	2	2		1		2	1	1	2	2	1	1	1		1	1	1			1			1	1		1	1	1	1		1	Shared	High	High	High	n/a	Peak Found	n/a	High	High	High	Peak Found	High	High	Peak Found	Peak Found	n/a	Peak Found	Peak Found	Peak Found	n/a	n/a	Peak Found	n/a	n/a	Peak Found	Peak Found	n/a	Peak Found	High	High	Peak Found	n/a	High	High	High	High	n/a	Peak Found	n/a	High	High	High	Peak Found	High	High	Peak Found	Peak Found	n/a	Peak Found	Peak Found	Peak Found	n/a	n/a	Peak Found	n/a	n/a	Peak Found	Peak Found	n/a	Peak Found	High	High	Peak Found	n/a	High	High	Peak Found	High	High	Peak Found	Peak Found	Peak Found	Peak Found	Peak Found	High	High	3	0.5125	0	1	1	1	527.31	-0.73	-0.00039	46.2641	2.48592e-05	1.7187e-05	2.37635	3.59	1.43916e-09	5.88841e-05	46.98
FALSE		High	Unambiguous	LYEQLVQFIEQK	[K].LYEQLVQFIEQK.[V]			2.5767	2	3	24	D3Z7X0; Q8K370	D3Z7X0 [157-168]; Q8K370 [666-677]			Acyl-Coenzyme A dehydrogenase family, member 12 OS=Mus musculus OX=10090 GN=Acad12 PE=1 SV=1 Acyl-CoA dehydrogenase family member 10 OS=Mus musculus OX=10090 GN=Acad10 PE=1 SV=1	D3Z7X0; Q8K370; D3Z2B3	0	1537.83	12	3.342	0.011	3.108	2.464	0.598	0.439	0.244	0.02	0.082	1.74	-6.53	1.64	1.3	-0.74	-1.19	-2.03	-5.66	-3.6	0.240522	0.0337346	0.244142	0.491022	0.654634	0.708965	0.619087	0.188039	0.24735	0.845789	0.67298	0.955498	0.977222	1	1	0.999997	0.93698	0.910236	49.8	112.71	58.48	65.83	61.07	96.08	99.2	115.47	119.39	21.9584	19.992	22.233	21.3756	20.5819	20.2902	20.2846	19.9228	20.2948	316.1	1	293.9	180.8	56.6	24.9	23.1	1.2	7.8	94.6	5.91	125.53	19.39	48.6	63.37	66.95	111.62	123.73	126.99	46.19	3	3	3	3	3	3	3	3	3	5	311.5	276.8	297.6	0.3	1	5.6	344.4	276.8	234.8	309.8	122	170.2	87	19.5	53.3	22.7	23.5	66.7	21.8	1.2	65.8	1.1	8	0.8	37.6	1.2	7.3	53.5	38.8	89.1	125.7	124.7	3.30779e+06	3.08115e+06	2.75796e+06			48883.5	5.33582e+06	3935497	3.31932e+06	2.781e+06	1.32613e+06	1.72682e+06	853089	181433	575575	247878	288316	730600	184713		434677				292365			577530	401104	993909	1.24311e+06	1346688	4.82983e+06	4.29253e+06	4.6148e+06	5067.15	14960.6	87385.6	5.34107e+06	4.29196e+06	3.64039e+06	4.80392e+06	1.89167e+06	2.63971e+06	1.34887e+06	302177	826492	351917	364136	1.03463e+06	337442	18075.9	1.01978e+06	17262.3	123768	11927.9	583289	17979.6	113575	830372	601783	1.38095e+06	1.9498e+06	1.9342e+06	Det	Det	Det	Imp	Imp	Det	Det	Det	Det	Det	Det	Det	Det	Det	Det	Det	Det	Det	Det	Imp	Det	Imp	Imp	Imp	Det	Imp	Imp	Det	Det	Det	Det	Det	2	2	2			1	2	1	2	2	2	2	2	1	1	2	2	2	1		1				1			2	2	2	2	2	Shared	High	High	High	n/a	n/a	Peak Found	High	High	High	High	High	High	High	Peak Found	Peak Found	Peak Found	High	Peak Found	Peak Found	n/a	Peak Found	n/a	n/a	n/a	Peak Found	n/a	n/a	High	High	High	Peak Found	High	High	High	High	n/a	n/a	Peak Found	High	High	High	High	High	High	High	Peak Found	Peak Found	Peak Found	High	Peak Found	Peak Found	n/a	Peak Found	n/a	n/a	n/a	Peak Found	n/a	n/a	High	High	High	Peak Found	High	High	Peak Found	High	High	High	High	Peak Found	n/a	Peak Found	High	High	2	0.6391	0	1	1	1	769.417	0.99	0.00076	86.473	2.48592e-05	1.7187e-05	2.36189	3.99	4.81137e-08	5.88841e-05	86.94
FALSE		High	Unambiguous	AEGLWNLFLPLETDPEK	[K].AEGLWNLFLPLETDPEK.[K]			3.48785	2	3	11	D3Z7X0; Q8K370	D3Z7X0 [201-217]; Q8K370 [710-726]			Acyl-Coenzyme A dehydrogenase family, member 12 OS=Mus musculus OX=10090 GN=Acad12 PE=1 SV=1 Acyl-CoA dehydrogenase family member 10 OS=Mus musculus OX=10090 GN=Acad10 PE=1 SV=1	D3Z7X0; Q8K370; D3Z2B3	0	1972.01	17	5.638	0.924	3.148	3.624	1.918	0.409	0.756	1.029	0.611	2.5	-0.11	1.65	1.86	0.94	-1.29	-0.4	0.04	-0.71	0.179984	0.995508	0.297135	0.405647	0.551836	0.435893	0.943689	0.352897	0.837715	0.775703	0.999997	0.967778	0.93361	0.999137	0.973181	0.999997	0.953918	1	48.86	84.21	37.28	65.82	98.1	62.59	119.69	37.5	47.8	19.6127	18.2671	19.2149	18.9121	18.4868	16.9638	18.4188	18.0145	17.6629	300.9	45.9	168	179	112.9	24.1	40.4	49.3	26.2	53.4	32.94	113.63	21.23	46.89	66.09	38.23	125.15	17.19	37.99	79.25	3	3	3	3	3	3	3	3	3	5	197.1	266.4	380.7	229.2	40.6	27.8	179.5	148.8	116.5	310.6	136.8	158.5	100	17.6	104.9	21.3	9.9	22	0.7	35.7	148.2	43.6	38.9	54.2	23.2	23.1	42.6	52.1	37.8	47.2	154.1	30.1	475795	673888	801760	470518	74828.3		631815	480696	374386	633760	338053	365460	222897		257393						222621	137821	136969	69030.9			79697.2	127822		119841	346354		694727	938832	1.34156e+06	807790	143136	98138.6	632436	524236	410598	1.09476e+06	482218	558660	352436	62150.9	369602	75223.9	34961.9	77445.3	2631.36	125948	522282	153809	136969	190922	81658.6	81319.1	150184	183782	133055	166508	543254	106194	Det	Det	Det	Det	Det	Imp	Det	Det	Det	Det	Det	Det	Det	Imp	Det	Imp	Imp	Imp	Imp	Imp	Det	Det	Det	Det	Imp	Imp	Det	Det	Imp	Det	Det	Imp	1	2	2	2	1		1	1	1	1	1	1	1		1						2	1	1	1			1	1		1	2		Shared	High	High	High	Peak Found	Peak Found	n/a	High	High	High	High	Peak Found	High	Peak Found	n/a	Peak Found	n/a	n/a	n/a	n/a	n/a	Peak Found	High	Peak Found	Peak Found	n/a	n/a	Peak Found	Peak Found	n/a	High	High	n/a	High	High	High	Peak Found	Peak Found	n/a	High	High	High	High	Peak Found	High	Peak Found	n/a	Peak Found	n/a	n/a	n/a	n/a	n/a	Peak Found	High	Peak Found	Peak Found	n/a	n/a	Peak Found	Peak Found	n/a	High	High	n/a	High	Peak Found	High	High	Peak Found	n/a	Peak Found	High	Peak Found	High	High	2	0.7108	0	1	1	1	986.505	-1.3	-0.00128	105.886	2.48592e-05	1.7187e-05	2.91657	4.08	8.67071e-11	5.88841e-05	106.97
FALSE		High	Unambiguous	LIGYSER	[R].LIGYSER.[A]			0.559262	2	3	2	D3Z7X0; Q8K370	D3Z7X0 [416-422]; Q8K370 [925-931]			Acyl-Coenzyme A dehydrogenase family, member 12 OS=Mus musculus OX=10090 GN=Acad12 PE=1 SV=1 Acyl-CoA dehydrogenase family member 10 OS=Mus musculus OX=10090 GN=Acad10 PE=1 SV=1	F6RGT6; D3Z7X0; Q8K370	0	837.446	7	35.278	0.11	18.135	34.373	0.256	9.068	1.154	1.068	1.034	5.14	-3.19	4.18	5.1	-1.97	3.18	0.21	0.1	0.05	0.00790641		0.0275651	0.00983504	0.494592	0.141981	0.844055			0.198519		0.538513	0.12415	0.979971	0.84796	0.999997			42.27	126.55	73.15	32.89	145.6	65.98	42.27	33.75	68.48	21.075		20.7335	20.8701	19.9228	18.8493	15.5839			363.9	0.9	198.1	318.8	2.1	72.8	11.9	11	10.2	10.3	25.5	146.97	83.52	18.89	168.81	52.99	32.36	13.1	51.55	54.96	3	3	3	3	3	3	3	3	3	5	254.8	388.2	429.1	0.9	15.6	0.8	5.8	211.3	231.9	425.8	294.3	340.1	0.7	2.2	165.7	152.7	56.3	77.6	14.4	12.7	7.3	11.8	12.4	9.6	15.4	10.9	4.8	1.1	14.9	8.6	11.7	11	1.50341e+06	2.40022e+06	2.20909e+06					1.66903e+06	1.82127e+06	2.12336e+06	1.77728e+06	1.91654e+06			993934	926414	383894	472286		49117.4													2.19519e+06	3.34388e+06	3.6964e+06	8080.21	134033	6978.45	50118.5	1.8202e+06	1.99743e+06	3.66791e+06	2.53522e+06	2.92971e+06	5728.51	18849.8	1.42723e+06	1.31524e+06	484849	668820	124282	109363	62938	101277	107241	82831.3	132529	93703.8	41028.9	9325.64	128205	73755.4	100371	94785.7	Det	Det	Det	Imp	Imp	Imp	Imp	Det	Det	Det	Det	Det	Imp	Imp	Det	Det	Det	Det	Imp	Det	Imp	Imp	Imp	Imp	Imp	Imp	Imp	Imp	Imp	Imp	Imp	Imp	1	1	1					1	1	1	1	1			1	1	1	1		1													Shared	High	Peak Found	Peak Found	n/a	n/a	n/a	n/a	Peak Found	High	Peak Found	Peak Found	Peak Found	n/a	n/a	Peak Found	Peak Found	Peak Found	Peak Found	n/a	Peak Found	n/a	n/a	n/a	n/a	n/a	n/a	n/a	n/a	n/a	n/a	n/a	n/a	High	Peak Found	Peak Found	n/a	n/a	n/a	n/a	Peak Found	High	Peak Found	Peak Found	Peak Found	n/a	n/a	Peak Found	Peak Found	Peak Found	Peak Found	n/a	Peak Found	n/a	n/a	n/a	n/a	n/a	n/a	n/a	n/a	n/a	n/a	n/a	n/a	High	n/a	High	Peak Found	Peak Found	Peak Found	Peak Found	n/a	n/a	n/a	High	2	0.3147	0	1	1	1	419.227	0.82	0.00034	19.0232	0.000575492	0.013001	0.559262	1.97	0.0582938	0.00223579	20.31
FALSE		High	Unambiguous	GGLVISPEGLSPAVRKLYEQLVQFIEQK	[K].GGLVISPEGLSPAVRKLYEQLVQFIEQK.[V]			2.41458	2	3	2	D3Z7X0; Q8K370	D3Z7X0 [141-168]; Q8K370 [650-677]			Acyl-Coenzyme A dehydrogenase family, member 12 OS=Mus musculus OX=10090 GN=Acad12 PE=1 SV=1 Acyl-CoA dehydrogenase family member 10 OS=Mus musculus OX=10090 GN=Acad10 PE=1 SV=1	D3Z7X0; Q8K370; D3Z2B3	2	3098.72	28	5.026	1.008	0.369	1.225	0.474	0.851	0.821	0.79	0.587	2.33	0.01	-1.44	0.29	-1.08	-0.23	-0.28	-0.34	-0.77	0.139456	0.933442	0.962064	0.646684						0.716434	0.999997	0.999955	1						100.06	84.87	133.78	71.47	82.18	95.09	89.03	79.41	104.39	18.4823	15.437	18.7092	16.7759						469.7	61.6	22.4	91.6	64.5	52.1	55	59.1	49.1	74.8	74.97	53.36	155.65	64.58	59.87	85.3	71.5	43.31	85.97	58.32	3	3	3	3	3	3	3	3	3	5	386	627.7	81.5	50.5	118.1	50.6	13.7	18.4	443	39	150.9	75.3	55.5	12.5	53	42.8	20	118.5	23.5	45.2	102.5	87.7	48.6	39.9	73.3	40.3	5.2	49.9	124.9	23.5	117.1	61.5	280493	478137			65493.3	30045.8			428584		112216																						409559	666121	86503.3	53566.7	125280	53710.8	14526	19557.1	470039	41367.5	160072	79872.5	58873.2	13249.8	56280	45419.6	21217.6	125693	24968.2	47972.5	108805	93035.1	51525.8	42391.7	77800	42806.1	5525.16	52943.4	132530	24918.9	124261	65221.7	Det	Det	Imp	Imp	Det	Det	Imp	Imp	Det	Imp	Det	Imp	Imp	Imp	Imp	Imp	Imp	Imp	Imp	Imp	Imp	Imp	Imp	Imp	Imp	Imp	Imp	Imp	Imp	Imp	Imp	Imp	1	1			1	1			1		1																						Shared	Peak Found	High	n/a	n/a	Peak Found	Peak Found	n/a	n/a	High	n/a	Peak Found	n/a	n/a	n/a	n/a	n/a	n/a	n/a	n/a	n/a	n/a	n/a	n/a	n/a	n/a	n/a	n/a	n/a	n/a	n/a	n/a	n/a	Peak Found	High	n/a	n/a	Peak Found	Peak Found	n/a	n/a	High	n/a	Peak Found	n/a	n/a	n/a	n/a	n/a	n/a	n/a	n/a	n/a	n/a	n/a	n/a	n/a	n/a	n/a	n/a	n/a	n/a	n/a	n/a	n/a	High	Peak Found	High	Peak Found	n/a	n/a	n/a	n/a	n/a	n/a	High	4	0.5224	0	1	1	1	775.435	-1.94	-0.0015	105.9	2.48592e-05	1.7187e-05	2.41458	4.25	1.48096e-07	5.88841e-05	107.32
FALSE		High	Unambiguous	LCVFMGK	[K].LCVFMGK.[T]			0.675537	2	3	2	D3Z7X0; Q8K370	D3Z7X0 [328-334]; Q8K370 [837-843]			Acyl-Coenzyme A dehydrogenase family, member 12 OS=Mus musculus OX=10090 GN=Acad12 PE=1 SV=1 Acyl-CoA dehydrogenase family member 10 OS=Mus musculus OX=10090 GN=Acad10 PE=1 SV=1	D3Z7X0; Q8K370; D3Z2B3	0	797.405	7	2.068	0.24	1.244	1.942	0.6	1.483	0.096	0.363	0.609	1.05	-2.06	0.31	0.96	-0.74	0.57	-3.39	-1.46	-0.72	0.464426	0.23225	0.429183	0.693365	0.854106	0.596863	0.0176363	0.552832	0.856064	0.981791	0.890549	0.979215	1	1	0.998823	0.475148	0.953918	1	78.33	81.29	84.25	110.45	54.64	114.49	127.44	74.18	63.98	18.231	17.2837	18.6394	18.7826	17.8629	18.6878	17.2837	17.2837	17.2837	139.3	32	147.7	259.5	64	198.1	7.1	27.1	50.8	74.5	88.12	70	38.93	59.36	37	62.35	142.53	57.84	39.33	51.2	3	3	3	3	3	3	3	3	3	5	122.8	521.2	131.1	30.2	4.5	33.7	139.1	156.5	67.6	275.8	244.4	62.3	75.5	34.1	60.2	186.6	213.7	42.5	3.3	74.1	6.7	25.5	51	16.5	47.8	76.6	35.8	63.4	70.1	125.8	44.6	157.1	148114	659138	138077				244773	252876		281306	301835		84092.8		73888.6	231531	298093											77694.7		159560		192652	216267	918284	231040	53147.1	7883.12	59283.2	245013	275781	119065	485930	430555	109813	132964	60028.3	106100	328707	376485	74860.7	5742.45	130482	11813.3	44896.4	89852.3	28988.8	84204.3	134978	62985.8	111709	123583	221693	78621.1	276699	Det	Det	Det	Imp	Imp	Imp	Det	Det	Imp	Det	Det	Imp	Det	Imp	Det	Det	Det	Imp	Imp	Imp	Imp	Imp	Imp	Imp	Imp	Imp	Imp	Det	Imp	Det	Imp	Det	1	1	1				1	1		1	1		1		1	1	1											1		1		1	Shared	Peak Found	High	Peak Found	n/a	n/a	n/a	Peak Found	High	n/a	Peak Found	Peak Found	n/a	Peak Found	n/a	Peak Found	Peak Found	Peak Found	n/a	n/a	n/a	n/a	n/a	n/a	n/a	n/a	n/a	n/a	Peak Found	n/a	Peak Found	n/a	Peak Found	Peak Found	High	Peak Found	n/a	n/a	n/a	Peak Found	High	n/a	Peak Found	Peak Found	n/a	Peak Found	n/a	Peak Found	Peak Found	Peak Found	n/a	n/a	n/a	n/a	n/a	n/a	n/a	n/a	n/a	n/a	Peak Found	n/a	Peak Found	n/a	Peak Found	High	n/a	High	Peak Found	Peak Found	Peak Found	n/a	n/a	n/a	Peak Found	High	2	0.4949	0	1	1	1	399.206	0.74	0.00029	39.1347	0.000329963	0.00633254	0.675537	1.96	0.0270643	0.00129001	40.42
FALSE		High	Unambiguous	TAFGKPLVEQGTILADIAR	[R].TAFGKPLVEQGTILADIAR.[S]			2.14559	2	2	2	D3Z7X0; Q8K370	D3Z7X0 [435-453]; Q8K370 [944-962]			Acyl-Coenzyme A dehydrogenase family, member 12 OS=Mus musculus OX=10090 GN=Acad12 PE=1 SV=1 Acyl-CoA dehydrogenase family member 10 OS=Mus musculus OX=10090 GN=Acad10 PE=1 SV=1	D3Z7X0; Q8K370	0	2000.12	19	100	8.854	9.52	3.099	8.763	1.458	1.201	1.439	9.371	6.64	3.15	3.25	1.63	3.13	0.54	0.26	0.53	3.23	1e-17		0.0547056	0.375751	0.174996					8.46113e-16		0.709832	0.912315	0.715606					114.07	135.16	134.75	147.81	130.49	135.65	137.08	139.81	122.81			18.8067	18.1294	19.2684					554.8	65.3	96.9	72	37.4	46	26.6	56.7	40	4.3	1.43	39.04	105.61	124.9	148.66	76.55	84.8	82.7	29.36	138.32	3	3	3	3	3	3	3	3	3	5	433.5	443	445.4	59.1	25.4	52.2	77.4	27.3	287.6	57.5	233.9	0.7	29.9	24.3	518.6	45.9	3.9	36.7	37.8	21.2	2.9	45.3	2.6	59.3	50.6	31.9	30.9	1.9	3.4	75.5	31.5	2.9	519098	556026	465401						458552		286749				631498																		757956	774632	778739	103275	44422	91238.1	135334	47764.2	502906	100503	409036	1242.53	52223.9	42415.3	906795	80259.6	6828.78	64214.7	66099.6	37072.2	4983.99	79215.9	4514.75	103715	88536.3	55852.7	54030.1	3368.31	5959.92	132000	55041.6	5017.02	Det	Det	Det	Imp	Imp	Imp	Imp	Imp	Det	Imp	Det	Imp	Imp	Imp	Det	Imp	Imp	Imp	Imp	Imp	Imp	Imp	Imp	Imp	Imp	Imp	Imp	Imp	Imp	Imp	Imp	Imp	1	1	1						1		1				1																		Shared	Peak Found	High	High	n/a	n/a	n/a	n/a	n/a	Peak Found	n/a	Peak Found	n/a	n/a	n/a	Peak Found	n/a	n/a	n/a	n/a	n/a	n/a	n/a	n/a	n/a	n/a	n/a	n/a	n/a	n/a	n/a	n/a	n/a	Peak Found	High	High	n/a	n/a	n/a	n/a	n/a	Peak Found	n/a	Peak Found	n/a	n/a	n/a	Peak Found	n/a	n/a	n/a	n/a	n/a	n/a	n/a	n/a	n/a	n/a	n/a	n/a	n/a	n/a	n/a	n/a	n/a	High	n/a	Peak Found	Peak Found	Peak Found	n/a	n/a	n/a	n/a	n/a	High	3	0.5897	0	1	1	1	667.377	-0.06	-4e-05	67.1252	2.48592e-05	1.75446e-05	2.14559	3.12	9.56502e-07	5.88841e-05	69.23
FALSE		High	Unambiguous	AEGLWNLFLPLETDPEKK	[K].AEGLWNLFLPLETDPEKK.[Y]			0.650402	2	3	1	D3Z7X0; Q8K370	D3Z7X0 [201-218]; Q8K370 [710-727]			Acyl-Coenzyme A dehydrogenase family, member 12 OS=Mus musculus OX=10090 GN=Acad12 PE=1 SV=1 Acyl-CoA dehydrogenase family member 10 OS=Mus musculus OX=10090 GN=Acad10 PE=1 SV=1	D3Z7X0; Q8K370; D3Z2B3	1	2100.1	18	3.194	0.957	2.981	3.961	0.515	0.621	1.264	0.216	1.204	1.68	-0.06	1.58	1.99	-0.96	-0.69	0.34	-2.21	0.27	0.245395	0.951172	0.147095	0.35043	0.397307	0.645023	0.589085	0.0338723	0.918017	0.850534	0.999997	0.897316	0.89304	0.928295	1	0.999997	0.436454	1	61.75	105.82	87.2	92.98	116.54	89.03	58.25	114.84	112.83	17.9191	16.4003	18.6546	18.5462	16.4003	16.4003	16.4003	16.4003	19.1787	160.3	61.5	209.4	314.6	27.3	32.9	76.6	9.9	54.8	52.9	31.56	59.06	59.32	58.52	106.57	59.16	17.02	92.72	140.98	75.91	3	3	3	3	3	3	3	3	3	5	141	237.3	143.6	16.5	71.1	55.1	187.6	221.5	50.1	281.8	70	294.4	67.7	24.4	1.9	54.7	15.8	29.5	51.5	71.8	68.6	8.8	39.2	8.7	605	49.1	36.7	127.4	47.4	6.7	40.8	74.3	161362	284761	143441				313292	339564		272721		321926													506938			148067	52832.9			86492.6	235612	396717	240016	27526.6	118866	92116.9	313600	370321	83687.8	471100	117077	492112	113091	40858.2	3227.19	91382.6	26450.5	49228.6	86141.5	119984	114669	14756.7	65464.4	14624.8	1.01138e+06	82074.3	61264.1	212891	79266	11182.3	68163.2	124226	Det	Det	Det	Imp	Imp	Imp	Det	Det	Imp	Det	Imp	Det	Imp	Imp	Imp	Imp	Imp	Imp	Imp	Imp	Imp	Imp	Imp	Imp	Det	Imp	Imp	Det	Det	Imp	Imp	Det	1	1	1				1	1		1		1													1			1	1			1	Shared	Peak Found	Peak Found	High	n/a	n/a	n/a	Peak Found	Peak Found	n/a	Peak Found	n/a	Peak Found	n/a	n/a	n/a	n/a	n/a	n/a	n/a	n/a	n/a	n/a	n/a	n/a	Peak Found	n/a	n/a	Peak Found	Peak Found	n/a	n/a	Peak Found	Peak Found	Peak Found	High	n/a	n/a	n/a	Peak Found	Peak Found	n/a	Peak Found	n/a	Peak Found	n/a	n/a	n/a	n/a	n/a	n/a	n/a	n/a	n/a	n/a	n/a	n/a	Peak Found	n/a	n/a	Peak Found	Peak Found	n/a	n/a	Peak Found	High	n/a	Peak Found	Peak Found	n/a	n/a	n/a	n/a	Peak Found	Peak Found	High	3	0.6053	0	1	1	1	700.707	2.52	0.00176	97.2916	0.000374393	0.00739779	0.650402	1.52	0.0319849	0.00137442	98.7
FALSE		High	Unambiguous	QQGDHYILNGSK	[K].QQGDHYILNGSK.[A]			2.306	1	3	12	A0A0R4J0P1	A0A0R4J0P1 [176-187]			Acyl-Coenzyme A dehydrogenase family, member 8 OS=Mus musculus OX=10090 GN=Acad8 PE=1 SV=1	D3YTT4; A0A0R4J0P1; Q9D7B6	0	1359.67	12	3.959	0.847	0.106	3.51	2.459	0.202	0.891	0.73	0.09	1.99	-0.24	-3.24	1.81	1.3	-2.31	-0.17	-0.45	-3.47	0.234415	0.788457	0.483656	0.364051	0.634884	0.398991	0.927793	0.457086	0.285938	0.838821	0.999997	0.979215	0.903888	1	0.966355	0.999997	0.953918	0.921621	24.49	118.95	60.04	90.92	52.48	68.9	42.85	111.3	47.65	21.7703	20.2772	20.9105	21.5196	21.0858	19.9548	20.3063	20.4605	19.6445	295.3	59.2	7.4	245.2	171.7	14.1	63.8	51	6.3	86	11.22	118.09	138.26	69.06	40.93	58.94	73.27	107.89	50.12	56.39	3	3	3	3	3	3	3	3	3	5	248.3	293.6	239	309.9	34	49.7	6.2	5.9	77.9	388.6	79.7	206.2	247	144.4	115.4	22.2	11.9	6.5	69.2	7.8	53.7	42.9	28.7	212	7.7	2.5	5.3	1	58.7	72.3	77.6	74.2	2.75737e+06	3.41712e+06	2.31601e+06	2.9262e+06	287974	451183			1.15145e+06	3.64725e+06	906315	2.18678e+06	2.53244e+06	1.40604e+06	1.30241e+06	253515	152547		613738		370764	623275	464668	1242492					634692	844001	802231	837279	4.02614e+06	4.76058e+06	3.8753e+06	5.02373e+06	550855	806548	101121	95108.1	1.26283e+06	6.30028e+06	1.29282e+06	3.34281e+06	4.0042e+06	2.34176e+06	1.87018e+06	359919	192664	105495	1.12121e+06	126596	869837	695575	464668	3.43642e+06	125619	41249.5	85746.1	15510.2	952238	1.17266e+06	1.25829e+06	1.20255e+06	Det	Det	Det	Det	Det	Det	Imp	Imp	Det	Det	Det	Det	Det	Det	Det	Det	Det	Imp	Det	Imp	Det	Det	Det	Det	Imp	Imp	Imp	Imp	Det	Det	Det	Det	2	1	2	2	1	1			2	2	2	2	2	2	1	1	1		1		1	1	1	1					1	1	1	1		Peak Found	Peak Found	High	Peak Found	Peak Found	Peak Found	n/a	n/a	Peak Found	High	High	High	High	Peak Found	Peak Found	Peak Found	Peak Found	n/a	Peak Found	n/a	Peak Found	Peak Found	Peak Found	Peak Found	n/a	n/a	n/a	n/a	High	Peak Found	High	High	Peak Found	Peak Found	High	Peak Found	Peak Found	Peak Found	n/a	n/a	Peak Found	High	High	High	High	Peak Found	Peak Found	Peak Found	Peak Found	n/a	Peak Found	n/a	Peak Found	Peak Found	Peak Found	Peak Found	n/a	n/a	n/a	n/a	High	Peak Found	High	High	High	Peak Found	Peak Found	High	High	Peak Found	Peak Found	Peak Found	n/a	High	High	2	0.746	0	1	1	1	680.335	-1.18	-0.0008	13.5628	2.48592e-05	1.7187e-05	2.306	3.74	3.1446e-07	5.88841e-05	14.34
FALSE		High	Unambiguous	DSRVHQILEGSNEVMR	[R].DSRVHQILEGSNEVMR.[M]			2.1292	1	3	3	A0A0R4J0P1	A0A0R4J0P1 [388-403]			Acyl-Coenzyme A dehydrogenase family, member 8 OS=Mus musculus OX=10090 GN=Acad8 PE=1 SV=1	D3YTT4; A0A0R4J0P1; Q9D7B6	1	1869.92	16	23.008	6.527	3.645	9.065	9.199	2.56	2.846	4.528	2.198	4.52	2.71	1.87	3.18	3.2	1.36	1.51	2.18	1.14	0.0241327	0.386938	0.272899	0.17176	0.13999	0.498792	0.393455	0.0388323	0.685708	0.36233	0.919947	0.96449	0.675562	0.670995	0.983619	0.947081	0.46772	1	89.27	83.93	116.58	133.41	83.93	143.83	139.84	134.46	137.82	20.2507	19.4583	20.0593	19.892	19.6295	21.85	19.4889	19.7122	19.7752	343.9	97.6	35.3	190.2	137.5	24.4	33.9	89.4	32.8	14.9	20.9	7.78	95.81	74.52	24.9	165.56	95.95	83.99	122.19	170.05	3	3	3	3	3	3	3	3	3	5	161	234.9	240.3	66.6	65.4	75.3	112.9	24.1	23.8	129.9	16.1	161.1	130.5	93.9	81.6	16.7	11.1	916.3	23.1	18.6	98.3	80.5	61.1	2.8	11.9	22.4	139.4	10.2	6.5	145	0.6	17.8	554692	848359	722593	195285	172109	211894	567533			378419		530191	415156	283709	286051			3.25502e+06			210772	362736	307386				372274			525023			809928	1.1819e+06	1.20909e+06	335267	329221	378788	568091	121483	119546	653684	81179.6	810477	656430	472519	410752	83960.1	55789.3	4.60955e+06	116380	93355.1	494484	404813	307386	14147.6	59940.6	112900	701524	51368.7	32800.1	729471	2875.67	89406.9	Det	Det	Det	Det	Det	Det	Det	Imp	Imp	Det	Imp	Det	Det	Det	Det	Imp	Imp	Det	Imp	Imp	Det	Det	Det	Imp	Imp	Imp	Det	Imp	Imp	Det	Imp	Imp	1	1	1	1	1	1	1			1		1	1	1	1			1			1	1	1				1			1				Peak Found	High	Peak Found	Peak Found	Peak Found	Peak Found	Peak Found	n/a	n/a	Peak Found	High	High	Peak Found	Peak Found	Peak Found	n/a	n/a	Peak Found	n/a	n/a	Peak Found	Peak Found	Peak Found	n/a	n/a	n/a	Peak Found	n/a	n/a	Peak Found	n/a	n/a	Peak Found	High	Peak Found	Peak Found	Peak Found	Peak Found	Peak Found	n/a	n/a	Peak Found	High	High	Peak Found	Peak Found	Peak Found	n/a	n/a	Peak Found	n/a	n/a	Peak Found	Peak Found	Peak Found	n/a	n/a	n/a	Peak Found	n/a	n/a	Peak Found	n/a	n/a	High	Peak Found	Peak Found	High	Peak Found	Peak Found	Peak Found	Peak Found	Peak Found	Peak Found	High	3	0.6457	0	1	1	1	623.98	0.57	0.00036	32.9105	2.48592e-05	1.76567e-05	2.1292	3.81	1.07164e-06	5.88841e-05	34.22
FALSE		High	Unambiguous	VAFDFAAR	[K].VAFDFAAR.[E]			0.897081	1	4	3	A0A0R4J0P1	A0A0R4J0P1 [49-56]			Acyl-Coenzyme A dehydrogenase family, member 8 OS=Mus musculus OX=10090 GN=Acad8 PE=1 SV=1	D3YTT4; A0A0R4J0P1; A0A1L1SUG2; Q9D7B6	0	896.462	8	2.602	0.689	0.763	2.818	1.765	0.179	1.641	0.056	0.18	1.38	-0.54	-0.39	1.49	0.82	-2.48	0.71	-4.16	-2.47	0.366991	0.766909	0.757602	0.471395	0.716604	0.378054	0.712689	0.311658	0.434259	0.936802	0.999997	0.987687	0.968992	1	0.958437	0.999997	0.953918	0.964285	18.83	27.24	20.43	25.18	32.77	79.23	60.39	71.66	61.47	20.6757	19.4874	19.943	20.6275	20.3538	19.4075	20.0713	19.0719	19.1498	221.3	59.3	64.8	242.7	152	15.2	139.5	4.7	15.3	85	13.88	19.16	16.57	17.85	22.7	70.12	61.57	62.97	56.2	19.48	3	3	3	3	3	3	3	3	3	5	256.9	197.4	212.8	42.2	57	62	62.4	55.5	76.6	233.5	269.6	187.6	178.5	112.4	146.2	14.6	9.2	35.5	134.2	79.5	273.5	8.8	2.3	4.6	10.2	29.8	14.7	115.7	72.6	81.8	79.3	82.8	1.47811e+06	1.19044e+06	1068473	206541	250505	291412	523421	427697	586628	1.13544e+06	1.58795e+06	1.03109e+06	948616	566873	855467			210860	617145	300090	979267	66547.8				143701	65658.6	675951	406307	494476	424556	484526	2.15824e+06	1.65848e+06	1.78784e+06	354591	479180	520937	523935	466437	643370	1.96137e+06	2.26515e+06	1.57617e+06	1.49992e+06	944131	1.2284e+06	122979	77683.8	298607	1.12743e+06	668169	2.29742e+06	74267.3	19627.5	38371.9	85894	250435	123729	971882	609589	687028	665912	695907	Det	Det	Det	Det	Det	Det	Det	Det	Det	Det	Det	Det	Det	Det	Det	Imp	Imp	Det	Det	Det	Det	Det	Imp	Imp	Imp	Det	Det	Det	Det	Det	Det	Det	1	1	1	1	1	1	1	1	1	1	1	1	1	1	1			1	1	1	1	1				1	1	1	1	1	1	1		Peak Found	High	Peak Found	Peak Found	Peak Found	Peak Found	Peak Found	Peak Found	Peak Found	High	Peak Found	High	Peak Found	Peak Found	Peak Found	n/a	n/a	Peak Found	Peak Found	Peak Found	Peak Found	Peak Found	n/a	n/a	n/a	Peak Found	Peak Found	Peak Found	Peak Found	Peak Found	Peak Found	Peak Found	Peak Found	High	Peak Found	Peak Found	Peak Found	Peak Found	Peak Found	Peak Found	Peak Found	High	Peak Found	High	Peak Found	Peak Found	Peak Found	n/a	n/a	Peak Found	Peak Found	Peak Found	Peak Found	Peak Found	n/a	n/a	n/a	Peak Found	Peak Found	Peak Found	Peak Found	Peak Found	Peak Found	Peak Found	High	Peak Found	Peak Found	High	Peak Found	Peak Found	Peak Found	Peak Found	Peak Found	Peak Found	High	2	0.5491	0	1	1	1	448.735	0.21	9e-05	42.8048	7.49695e-05	0.00153015	0.897081	2.24	0.00600129	0.000320141	44.5
FALSE		High	Unambiguous	GLNGGRINVASCSLGAAHASVILTQEHLK	[K].GLNGGRINVASCSLGAAHASVILTQEHLK.[V]			1.34124	1	3	2	A0A0R4J0P1	A0A0R4J0P1 [270-298]			Acyl-Coenzyme A dehydrogenase family, member 8 OS=Mus musculus OX=10090 GN=Acad8 PE=1 SV=1	D3YTT4; A0A0R4J0P1; Q9D7B6	1	2916.55	29																																																																																																																																																																																																																																																					No Quan Values	n/a	High	n/a	n/a	n/a	n/a	n/a	n/a	n/a	n/a	n/a	High	n/a	n/a	n/a	n/a	n/a	n/a	n/a	n/a	n/a	n/a	n/a	n/a	n/a	n/a	n/a	n/a	n/a	n/a	n/a	n/a	n/a	High	n/a	n/a	n/a	n/a	n/a	n/a	n/a	n/a	n/a	High	n/a	n/a	n/a	n/a	n/a	n/a	n/a	n/a	n/a	n/a	n/a	n/a	n/a	n/a	n/a	n/a	n/a	n/a	n/a	n/a	High	n/a	n/a	High	n/a	n/a	n/a	n/a	n/a	n/a	High	4	0.556	0	1	1	1	729.898	7.4	0.00539	51.4054	2.48592e-05	0.000111161	1.34124	2.32	0.000258939	6.54907e-05
FALSE		High	Unambiguous	ELFPVDVMRK	[K].ELFPVDVMRK.[A]			1.25034	1	3	3	A0A0R4J0P1	A0A0R4J0P1 [69-78]			Acyl-Coenzyme A dehydrogenase family, member 8 OS=Mus musculus OX=10090 GN=Acad8 PE=1 SV=1	D3YTT4; A0A0R4J0P1; Q9D7B6	1	1233.67	10	2.239	1.126	0.557	1.701	1.695	0.109	1.223	0.527	0.223	1.16	0.17	-0.84	0.77	0.76	-3.2	0.29	-0.92	-2.17	0.353342	0.89293	0.96703	0.6648	0.623762	0.0301771	0.755672	0.721289	0.165582	0.928348	0.999997	0.999955	1	1	0.581563	0.999997	0.958312	0.897247	48.56	97.79	106.74	115.65	94.36	143.08	141.01	64.7	143.08	18.4603	17.9901	17.5729	18.4179	18.4597	17.1554	18.9314	17.1554	17.1554	241.3	115	37.8	114.2	219.4	7.3	82.1	57.1	15	110.8	26.8	71.46	53.93	97.02	54.22	143.5	137.66	36.5	97	65.46	3	3	3	3	3	3	3	3	3	5	281.7	166.6	206.3	22	150	98.3	32.3	30.7	74.2	35.4	307.3	97.6	187.5	213.2	58.4	55.2	1	6.2	8	70.2	476.9	30.8	48.9	66.3	5.7	12.8	43.4	57.4	125.8	133.2	2	94.8	335910	208155	214685		136547	95792.4		48986.1			375061	111222	206520	222842							353959								145983	166940		114870	490475	289993	359225	38319.4	261196	171241	56265.1	53423.2	129178	61713.4	535008	170019	326542	371145	101631	96041	1806.15	10846.8	13859.8	122208	830411	53565.9	85062.3	115374	9963.19	22271.5	75509.1	99959.2	219021	231947	3490.83	164984	Det	Det	Det	Imp	Det	Det	Imp	Det	Imp	Imp	Det	Det	Det	Det	Imp	Imp	Imp	Imp	Imp	Imp	Det	Imp	Imp	Imp	Imp	Imp	Imp	Imp	Det	Det	Imp	Det	1	1	1		1	1		1			1	1	1	1							1								1	1		1		High	High	Peak Found	n/a	Peak Found	Peak Found	n/a	Peak Found	n/a	n/a	High	Peak Found	Peak Found	Peak Found	n/a	n/a	n/a	n/a	n/a	n/a	Peak Found	n/a	n/a	n/a	n/a	n/a	n/a	n/a	Peak Found	Peak Found	n/a	Peak Found	High	High	Peak Found	n/a	Peak Found	Peak Found	n/a	Peak Found	n/a	n/a	High	Peak Found	Peak Found	Peak Found	n/a	n/a	n/a	n/a	n/a	n/a	Peak Found	n/a	n/a	n/a	n/a	n/a	n/a	n/a	Peak Found	Peak Found	n/a	Peak Found	High	Peak Found	Peak Found	High	Peak Found	n/a	Peak Found	n/a	n/a	Peak Found	High	3	0.4192	0	1	1	1	411.893	-1.22	-0.0005	51.0889	2.48592e-05	0.000175472	1.25034	1.67	0.00049336	6.54907e-05	51.55
FALSE		High	Unambiguous	INVASCSLGAAHASVILTQEHLK	[R].INVASCSLGAAHASVILTQEHLK.[V]			2.47239	1	3	1	A0A0R4J0P1	A0A0R4J0P1 [276-298]			Acyl-Coenzyme A dehydrogenase family, member 8 OS=Mus musculus OX=10090 GN=Acad8 PE=1 SV=1	D3YTT4; A0A0R4J0P1; Q9D7B6	0	2362.25	23	18.926	12.785	3.564	7.86	27.977	7.067	4.946	4.954	4.765	4.24	3.68	1.83	2.97	4.81	2.82	2.31	2.31	2.25	0.000152944	0.203993		0.109599	0.0228838				0.046521	0.0114501	0.890549		0.549708	0.303525				0.726981	71.43	136.64	89.71	140.52	109.4	51.74	49.61	81.99	97.71	17.2562	18.7307		19.6241	18.771				17.1281	156.1	123.3	37.8	75.8	372.9	68.2	47.7	50.2	58.4	9.6	112.94	153.84	68.3	146.36	72.8	13.24	17.09	53.81	98.01	85.81	3	3	3	3	3	3	3	3	3	5	73.3	531.7	87.5	69.1	7.5	937.2	9.7	21.2	42.7	3.1	384.9	42.5	209	281.2	33.9	34.4	44.6	38.2	26.7	33.9	24.6	44.3	13.5	28.1	95.4	8.8	32.7	2.7	20	4.6	5.4	7.5	150242	1.14283e+06	156545	120546		1.56978e+06					808038		395758	505638											143242								219374	1.59214e+06	261942	206955	22410.6	2.80618e+06	29102.4	63397.2	127943	9175.72	1.15263e+06	127230	625759	842144	101491	102909	133550	114399	80055.8	101372	73606.3	132784	40453.3	84242.9	285777	26300.6	98057.2	8165.97	59968.9	13840.3	16186.9	22366.6	Det	Det	Det	Det	Imp	Det	Imp	Imp	Imp	Imp	Det	Imp	Det	Det	Imp	Imp	Imp	Imp	Imp	Imp	Imp	Imp	Imp	Imp	Det	Imp	Imp	Imp	Imp	Imp	Imp	Imp	1	1	1	1		1					1		1	1											1									Peak Found	Peak Found	Peak Found	Peak Found	n/a	Peak Found	n/a	n/a	n/a	n/a	High	n/a	Peak Found	Peak Found	n/a	n/a	n/a	n/a	n/a	n/a	n/a	n/a	n/a	n/a	Peak Found	n/a	n/a	n/a	n/a	n/a	n/a	n/a	Peak Found	Peak Found	Peak Found	Peak Found	n/a	Peak Found	n/a	n/a	n/a	n/a	High	n/a	Peak Found	Peak Found	n/a	n/a	n/a	n/a	n/a	n/a	n/a	n/a	n/a	n/a	Peak Found	n/a	n/a	n/a	n/a	n/a	n/a	n/a	Peak Found	Peak Found	n/a	High	Peak Found	n/a	n/a	n/a	Peak Found	n/a	High	4	0.5418	0	1	1	1	591.317	-4.47	-0.00264	55.9037	2.48592e-05	1.7187e-05	2.47239	4.78	9.91815e-08	5.88841e-05	56.07
FALSE		High	Unambiguous	DYAVQQYMR	[K].DYAVQQYMR.[D]			0.817757	1	3	1	A0A0R4J0P1	A0A0R4J0P1 [379-387]			Acyl-Coenzyme A dehydrogenase family, member 8 OS=Mus musculus OX=10090 GN=Acad8 PE=1 SV=1	D3YTT4; A0A0R4J0P1; Q9D7B6	0	1173.54	9	7.352	0.66	0.427	7.209	1.016	0.421	0.399	0.032	0.458	2.88	-0.6	-1.23	2.85	0.02	-1.25	-1.33	-4.98	-1.13	0.12803	0.816051	0.847392	0.127416	0.960672	0.736652	0.742477	0.00686762	0.693305	0.692501	0.999997	0.994779	0.589302	1	1	0.999997	0.160824	1	99.74	68.59	128.02	104.84	123.7	125.53	136.49	141.28	75.31	20.162	19.3868	19.2142	20.1643	19.2803	18.9065	19.1789	17.9233	17.9233	353	29.7	20.5	346.2	130.2	29.7	19.1	1.5	22	48	19.64	121.05	123.79	17.67	70.7	101.71	143.58	155.43	27.69	87.67	3	3	3	3	3	3	3	3	3	5	288.4	389.6	275.6	24.3	17.7	166.8	3.7	83.8	16.7	341.9	282.8	240.4	170.2	106.4	27.3	73.6	24.3	5.7	134.6	15.6	2.1	18	1.2	0.1	15.1	25.6	18	174.9	26.8	27.5	39.2	161.9	924622	1309020	771062			436906		359624		926483	928077	736311	503822	299029		242817			344933									569476		92671.3	117079	527757	1.35008e+06	1.82367e+06	1.29019e+06	113767	82847.6	781026	17131.7	392198	78328.6	1.60041e+06	1.32386e+06	1.12556e+06	796626	498035	127579	344731	113701	26557	630140	73199.6	9819.69	84452.7	5815.97	479.969	70804.8	119820	84080.5	818792	125550	128758	183637	757999	Det	Det	Det	Imp	Imp	Det	Imp	Det	Imp	Det	Det	Det	Det	Det	Imp	Det	Imp	Imp	Det	Imp	Imp	Imp	Imp	Imp	Imp	Imp	Imp	Det	Imp	Det	Det	Det	1	1	1			1		1		1	1	1	1	1		1			1									1		1	1	1		High	Peak Found	Peak Found	n/a	n/a	Peak Found	n/a	Peak Found	n/a	Peak Found	Peak Found	Peak Found	Peak Found	Peak Found	n/a	Peak Found	n/a	n/a	Peak Found	n/a	n/a	n/a	n/a	n/a	n/a	n/a	n/a	Peak Found	n/a	Peak Found	Peak Found	Peak Found	High	Peak Found	Peak Found	n/a	n/a	Peak Found	n/a	Peak Found	n/a	Peak Found	Peak Found	Peak Found	Peak Found	Peak Found	n/a	Peak Found	n/a	n/a	Peak Found	n/a	n/a	n/a	n/a	n/a	n/a	n/a	n/a	Peak Found	n/a	Peak Found	Peak Found	Peak Found	High	Peak Found	Peak Found	Peak Found	Peak Found	Peak Found	Peak Found	n/a	n/a	Peak Found	High	2	0.5759	0	1	1	1	587.268	-5.71	-0.00335	41.0539	0.000139386	0.00257038	0.817757	2.57	0.0103676	0.000506309	41.79
FALSE		High	Unambiguous	VLNRVVIHSPYVYEIYMTLPSENKHVYPR	[K].VLNRVVIHSPYVYEIYMTLPSENKHVYPR.[N]			7.5507	1	1	28	P11930	P11930 [317-345]			Acyl-coenzyme A diphosphatase NUDT19 OS=Mus musculus OX=10090 GN=Nudt19 PE=1 SV=2	P11930	2	3516.85	29	0.403	0.082	0.18	8.191	0.083	0.511	0.248	0.012	0.01	-1.31	-3.6	-2.47	3.03	-3.59	-0.97	-2.01	-6.33	-6.64	0.453714	0.111742	0.316833	0.0097285	0.0279252	0.828743	0.57494	0.100317	1e-17	0.977288	0.890549	0.972532	0.123287	0.338488	1	0.999997	0.751129	3.74095e-16	38.35	55.89	38.35	38.35	96.19	19.65	25.37	25.37	21.67	23.5358	23.1392	23.347	26.1965	23.1969	23.6547	23.2657	23.0389		39	7.8	17.4	760.6	7.9	48.6	21.4	1.1	0.8	95.2	35.56	86.53	56.4	45.88	106.66	16.01	95.23	40.33	19.1	20	3	3	3	3	3	3	3	3	3	5	33.8	36.2	17.2	10.9	6.8	0.5	16.9	4.3	15.1	509.3	1197.3	659.1	19.5	6.9	0.7	48.6	35.1	42.1	18.4	18.6	86.3	0.9	0.9	1.8	0.6	0.8	0.7	75	107.2	82.5	83.9	62.2	3.67675e+06	4.11833e+06	1.63177e+06	1.00756e+06	563422		2.67502e+06	622943	2.18471e+06	4.6786e+07	1.33185e+08	6.84188e+07	1.95795e+06	652796		5.42885e+06	4415067	4.72113e+06	1.60024e+06	1.32466e+06	5837923	132961	147092	102061				8.27861e+06	1.13362e+07	9.42141e+06	8.48491e+06	6.86936e+06	5.36857e+06	5.73748e+06	2.73038e+06	1.72979e+06	1.07775e+06	77618.5	2.67765e+06	679368	2.39602e+06	8.08186e+07	1.89983e+08	1.04588e+08	3.09584e+06	1.08724e+06	104950	7.70741e+06	5.57612e+06	6.68577e+06	2.9234e+06	2.94943e+06	1.36961e+07	148385	147092	282275	88187.3	130056	111043	1.1903e+07	1.70079e+07	1.30902e+07	1.33085e+07	9.86622e+06	Det	Det	Det	Det	Det	Imp	Det	Det	Det	Det	Det	Det	Det	Det	Imp	Det	Det	Det	Det	Det	Det	Det	Det	Det	Imp	Imp	Imp	Det	Det	Det	Det	Det	3	3	4	1	1		1	1	3	5	8	4	4	2		1	2	2	3	2	3	2	1	2				2	4	4	6	4		Peak Found	High	Peak Found	Peak Found	Peak Found	n/a	Peak Found	Peak Found	Peak Found	High	High	High	Peak Found	Peak Found	High	Peak Found	Peak Found	Peak Found	Peak Found	Peak Found	Peak Found	Peak Found	Peak Found	Peak Found	n/a	n/a	n/a	High	High	High	High	High	Peak Found	High	Peak Found	Peak Found	Peak Found	n/a	Peak Found	Peak Found	Peak Found	High	High	High	Peak Found	Peak Found	High	Peak Found	Peak Found	Peak Found	Peak Found	Peak Found	Peak Found	Peak Found	Peak Found	Peak Found	n/a	n/a	n/a	High	High	High	High	High	High	Peak Found	Peak Found	High	High	Peak Found	Peak Found	Peak Found	n/a	High	High	4	0.7857	0	1	1	1	879.968	0.75	0.00066	60.2346	1.45902e-05	9.63154e-07	7.5507	7.42	6.30512e-16	5.88841e-05	63.4
FALSE		High	Unambiguous	VLNRVVIHSPYVYEIYMTLPSENKHVYPR	[K].VLNRVVIHSPYVYEIYMTLPSENKHVYPR.[N]	1xOxidation [M17]	1xOxidation [M17]	3.80224	1	1	6	P11930	P11930 [317-345]			Acyl-coenzyme A diphosphatase NUDT19 OS=Mus musculus OX=10090 GN=Nudt19 PE=1 SV=2	P11930	2	3532.84	29	1.07	0.251	2.089	7.309	1.114	0.187	2.073	0.261	0.377	0.1	-1.99	1.06	2.87	0.16	-2.42	1.05	-1.94	-1.41	0.934262	0.45463	0.403279	0.160797	0.976629	0.348775	0.635513	0.998799	0.68893	0.999983	0.952204	0.979215	0.656954	1	0.951259	0.999997	1	1	84.97	131.84	59.76	96.63	137.91	96.24	106.51	89.92	93.01	19.4084	19.8604	20.3151	20.8715	19.7205	18.4338	19.3294	19.1224	19.58	79	13.6	171.9	396.6	91.7	15.6	112.5	16.4	20.4	82.3	62.63	144.5	2.44	97.44	96.6	82.04	118.73	69.82	113.78	57.88	3	3	3	3	3	3	3	3	3	5	87.5	46.8	22.7	8.1	112.5	5.9	103.4	102	98.6	208.2	1076.8	235.3	54.4	1.4	105	9.3	0.7	13	430.5	66.7	47.8	5	21.3	9.7	12.1	11.5	79.7	11.4	81.8	49.6	32.2	48.8	609193	341723	137606		597781		1.05007e+06	950440	913793	1.22507e+06	7.67075e+06	1.56435e+06	349665		743184				2.39448e+06	304638	206895		216612				429652		554186	362871	208591	345551	889507	476074	230251	82173.5	1.14347e+06	59968.5	1.05111e+06	1.03653e+06	1.00218e+06	2.1162e+06	1.0942e+07	2.39134e+06	552877	14584.4	1.06717e+06	94180.2	7463.19	132283	4.37435e+06	678296	485388	50920.8	216612	98847.2	123230	116886	809649	115637	831454	504176	327173	496303	Det	Det	Det	Imp	Det	Imp	Det	Det	Det	Det	Det	Det	Det	Imp	Det	Imp	Imp	Imp	Det	Det	Det	Imp	Det	Imp	Imp	Imp	Det	Imp	Det	Det	Det	Det	1	1	1		1		1	1	1	3	3	3	1		2				1	1	1		1				1		2	1	1	1		Peak Found	Peak Found	Peak Found	n/a	Peak Found	n/a	Peak Found	Peak Found	Peak Found	High	High	High	Peak Found	n/a	Peak Found	n/a	n/a	n/a	Peak Found	Peak Found	Peak Found	n/a	Peak Found	n/a	n/a	n/a	Peak Found	n/a	Peak Found	Peak Found	Peak Found	Peak Found	Peak Found	Peak Found	Peak Found	n/a	Peak Found	n/a	Peak Found	Peak Found	Peak Found	High	High	High	Peak Found	n/a	Peak Found	n/a	n/a	n/a	Peak Found	Peak Found	Peak Found	n/a	Peak Found	n/a	n/a	n/a	Peak Found	n/a	Peak Found	Peak Found	Peak Found	Peak Found	Peak Found	Peak Found	Peak Found	High	Peak Found	n/a	Peak Found	Peak Found	Peak Found	Peak Found	High	5	0.4541	0	1	1	1	707.373	-1.02	-0.00072	57.3862	2.48592e-05	1.7187e-05	3.01335	4.14	9.79875e-12	5.88841e-05	58.06
FALSE		High	Unambiguous	VVIHSPYVYEIYMTLPSENKHVYPR	[R].VVIHSPYVYEIYMTLPSENKHVYPR.[N]			5.25253	1	1	5	P11930	P11930 [321-345]			Acyl-coenzyme A diphosphatase NUDT19 OS=Mus musculus OX=10090 GN=Nudt19 PE=1 SV=2	P11930	1	3034.55	25	0.246	0.142	1.167	82.639	1.233	1.282	1.098	1.257	0.606	-2.02	-2.81	0.22	6.37	0.3	0.36	0.14	0.33	-0.72	0.446416	0.317186	0.611152	5.07839e-05	0.884266	0.838708	0.882683	0.263248	0.871659	0.975369	0.895119	0.979215	0.00149999	1	1	0.999997	0.953918	1	131.02	134.96	68.1	136.26	91.86	62.26	85.66	71.86	112.95	19.2855	19.2855	19.2855	21.9998	19.2855	19.2855	19.2855	19.2855	19.2855	2.7	1.6	15.9	905.1	13.5	15.5	12.6	15.5	6.6	11	116.07	149.41	34.46	82.53	52.45	26.41	47.52	40.71	54.3	166.39	3	3	3	3	3	3	3	3	3	5	8.2	2	0.4	0.2	13	1.2	11.9	11.9	6	675.4	1861.8	352.2	13.1	3.8	10.1	13.1	11.6	7.6	9.4	3.8	11.2	11.5	5.3	12.8	8	5	2.4	1	10.2	8.2	7	100.9										3.5547e+06	1.18665e+07	2.09465e+06																				639009	74968.9	18294.1	3871.74	1511.5	117827	10570.6	108126	108109	54295.9	6.14042e+06	1.6927e+07	3.20199e+06	119030	34861.6	91646.6	118806	105226	68918.1	85649.7	34462.3	101774	104906	48134.9	116472	72396.1	45037.9	21986.3	8639.14	92649.3	74304.2	63488.2	917786	Imp	Imp	Imp	Imp	Imp	Imp	Imp	Imp	Imp	Det	Det	Det	Imp	Imp	Imp	Imp	Imp	Imp	Imp	Imp	Imp	Imp	Imp	Imp	Imp	Imp	Imp	Imp	Imp	Imp	Imp	Det										2	2	2																				1		n/a	n/a	n/a	n/a	n/a	n/a	n/a	n/a	n/a	High	High	High	n/a	n/a	n/a	n/a	n/a	n/a	n/a	n/a	n/a	n/a	n/a	n/a	n/a	n/a	n/a	n/a	n/a	n/a	n/a	High	n/a	n/a	n/a	n/a	n/a	n/a	n/a	n/a	n/a	High	High	High	n/a	n/a	n/a	n/a	n/a	n/a	n/a	n/a	n/a	n/a	n/a	n/a	n/a	n/a	n/a	n/a	n/a	n/a	n/a	High	n/a	n/a	n/a	High	n/a	n/a	n/a	n/a	n/a	High	High	5	0.627	0	1	1	1	607.716	-0.28	-0.00017	61.2243	1.45902e-05	7.91972e-06	5.25253	5.55	1.24795e-15	5.88841e-05	61.47
FALSE		High	Unambiguous	VLNRVVIHSPYVYEIYMTLPSENKHVYPRNYIVNK	[K].VLNRVVIHSPYVYEIYMTLPSENKHVYPRNYIVNK.[R]			3.68807	1	1	5	P11930	P11930 [317-351]			Acyl-coenzyme A diphosphatase NUDT19 OS=Mus musculus OX=10090 GN=Nudt19 PE=1 SV=2	P11930	3	4248.24	35	53.857	0.211	0.822	50.078	2.808	0.169	0.308	1.301	1.397	5.75	-2.25	-0.28	5.65	1.49	-2.56	-1.7	0.38	0.48	0.00840663	0.366124	0.785376	7.02926e-05	0.57919	0.348583	0.653099	0.190772	0.898372	0.207022	0.912539	0.990631	0.00201178	1	0.951259	0.999997	0.940951	1	145.55	123.85	142.43	105.28	120.47	137.18	147.77	123.85	137.57	24.3865	18.4256	20.6191	23.9638	19.9211	18.9742	22.2491	19.3979	20.1144	495	1	3.9	456.6	16.6	1.6	0.6	6	12.8	5.9	87.59	56.71	163.4	68.3	36.73	98.65	171.46	90.89	115.02	126.83	3	3	3	3	3	3	3	3	3	5	1.9	623.1	764.6	2.4	0.8	1.3	156.4	4.9	1.3	579.4	574.8	87.5	21.2	10	20.8	0.1	4.3	2	177.3	0.7	0.5	20.4	2.5	7.6	1.2	16.2	54.7	1.9	1.6	39.6	11.6	7.4		2.13489e+07	2.18111e+07				7.45837e+06	212329		1.601e+07	19233569	2.73212e+06	640708	286478	692662		162899		4632687			873702		131320		442579	1.38519e+06			1.36006e+06	352091	246644	89450.5	2.97424e+07	3.64957e+07	116444	37506	60695.1	7.46571e+06	231561	62408.5	2.76557e+07	2.74359e+07	4.17645e+06	1.01306e+06	477131	994622	5748.33	205737	93373.4	8.46322e+06	33993	23404.6	975050	118314	363197	55594.1	771307	2.6103e+06	90917.7	75912.6	1.88968e+06	552252	354246	Imp	Det	Det	Imp	Imp	Imp	Det	Det	Imp	Det	Det	Det	Det	Det	Det	Imp	Det	Imp	Det	Imp	Imp	Det	Imp	Det	Imp	Det	Det	Imp	Imp	Det	Det	Det		3	2				3	1		2	2	4	1	1	2		1		1			2		1		2	1			1	1	1		n/a	Peak Found	Peak Found	n/a	n/a	n/a	Peak Found	Peak Found	n/a	High	High	High	Peak Found	Peak Found	Peak Found	n/a	Peak Found	n/a	Peak Found	n/a	n/a	Peak Found	n/a	Peak Found	n/a	Peak Found	Peak Found	n/a	n/a	High	Peak Found	Peak Found	n/a	Peak Found	Peak Found	n/a	n/a	n/a	Peak Found	Peak Found	n/a	High	High	High	Peak Found	Peak Found	Peak Found	n/a	Peak Found	n/a	Peak Found	n/a	n/a	Peak Found	n/a	Peak Found	n/a	Peak Found	Peak Found	n/a	n/a	High	Peak Found	Peak Found	Peak Found	n/a	Peak Found	High	Peak Found	Peak Found	Peak Found	Peak Found	Peak Found	High	High	6	0.6495	0	1	1	1	708.878	-2.03	-0.00144	62.8182	1.45902e-05	1.7187e-05	3.68807	5.25	2.16287e-11	5.88841e-05	66.96
FALSE		High	Unambiguous	DSDFLEK	[K].DSDFLEK.[N]			0.573897	1	1	1	P11930	P11930 [294-300]			Acyl-coenzyme A diphosphatase NUDT19 OS=Mus musculus OX=10090 GN=Nudt19 PE=1 SV=2	P11930	0	853.394	7	0.679	0.927	0.167	35.13	0.823	0.487	1.868	0.301	0.273	-0.56	-0.11	-2.59	5.13	-0.28	-1.04	0.9	-1.73	-1.87	0.879497	0.834253	0.503586	0.000390764	0.992208	0.850876	0.688554	0.983803	0.544468	0.999983	0.999997	0.979215	0.00907452	1	1	0.999997	0.999403	0.987949	90.27	87.67	110.96	107.17	89.64	84.25	108.08	110.96	104.62	18.5542	19.1961	18.5542	21.584	18.5542	18.5542	19.2985	18.5542	18.5542	17.8	23.3	14	818.3	21.4	11.6	42.6	18.9	9.5	22.6	14.72	88.16	76.82	18.59	15.35	23.5	125.13	71.85	81.09	96.17	3	3	3	3	3	3	3	3	3	5	16	12.9	17.3	20.9	70	13.5	12.6	1	13.1	735	667.3	946.2	19.2	15.6	21.3	10.4	9.3	14.3	217.8	12.3	38.2	2.9	17	22.7	20.6	8.5	3.4	75.5	20.3	9.2	19	116.5					215679					2509125	2758654	3.65032e+06							702946		96086							309646				478526	94426.4	76057.5	102086	123326	412563	79721.8	74168.3	5977.77	77498.4	4.33428e+06	3.9351e+06	5.58006e+06	113243	92208.6	125738	61406.1	54601.3	84572.5	1.28418e+06	72433.9	225424	17039.9	100061	133819	121462	50418.4	20298.8	445208	119859	54391.9	112014	687290	Imp	Imp	Imp	Imp	Det	Imp	Imp	Imp	Imp	Det	Det	Det	Imp	Imp	Imp	Imp	Imp	Imp	Det	Imp	Det	Imp	Imp	Imp	Imp	Imp	Imp	Det	Imp	Imp	Imp	Det					1					1	1	1							1		1							1				1		n/a	n/a	n/a	n/a	Peak Found	n/a	n/a	n/a	n/a	Peak Found	Peak Found	High	n/a	n/a	n/a	n/a	n/a	n/a	Peak Found	n/a	Peak Found	n/a	n/a	n/a	n/a	n/a	n/a	Peak Found	n/a	n/a	n/a	Peak Found	n/a	n/a	n/a	n/a	Peak Found	n/a	n/a	n/a	n/a	Peak Found	Peak Found	High	n/a	n/a	n/a	n/a	n/a	n/a	Peak Found	n/a	Peak Found	n/a	n/a	n/a	n/a	n/a	n/a	Peak Found	n/a	n/a	n/a	Peak Found	n/a	Peak Found	n/a	High	n/a	n/a	Peak Found	n/a	n/a	Peak Found	High	2	0.5789	0	1	1	1	427.2	-1.09	-0.00047	26.1626	0.000542126	0.0118678	0.573897	2.28	0.052974	0.00204327	27.48
FALSE		High	Unambiguous	LLIIQR	[R].LLIIQR.[EA]			0.290889	1	6	2	P11930	P11930 [29-34]			Acyl-coenzyme A diphosphatase NUDT19 OS=Mus musculus OX=10090 GN=Nudt19 PE=1 SV=2	A2AM57; O89019-3; O89019; O89019-4; O89019-2; P11930	0	755.514	6	0.144	0.195	0.533	12.924	0.279	0.253	0.498	0.124	0.452	-2.79	-2.36	-0.91	3.69	-1.84	-1.98	-1.01	-3.01	-1.15	0.0820181	0.159771	0.866567	0.0520698	0.336233	0.206968	0.690888	0.0576089	0.709222	0.595603	0.890549	0.994779	0.369691	0.878827	0.889219	0.999997	0.576128	1	99.03	23.64	14.82	24.38	47.32	68.46	35.05	92.45	43.63	17.3356	17.3356	17.3356	21.0117	17.3356	17.3356	17.3356	17.3356	17.3356	8.2	11.9	32.5	792.5	15.9	14.4	30.3	7	26.3	61	93.55	15.09	4.55	14.09	35.77	53.02	58.22	85.96	60.13	52.82	3	3	3	3	3	3	3	3	3	5	6.1	33.1	8.7	15	11.1	12.6	35.6	34.4	32.5	682.9	905	838.5	28.7	16.8	15.5	15.2	10.4	29	32.1	37.3	8.8	5.9	7.5	26.3	36	27.8	8	4.7	64.5	70	60.1	79.8										1.40463e+06	2.25416e+06	1.94882e+06																	152773	179069	136221	197312	21551	117775	30869.4	53289	39572.5	44790.3	126474	122116	115495	2.42637e+06	3.21546e+06	2.97906e+06	102128	59712.8	55225.1	54101.4	37011.3	103159	114040	132365	31233	20870.8	26493.6	93343.7	127986	98884.6	28455.8	16803.4	229208	248799	213661	283393	Imp	Imp	Imp	Imp	Imp	Imp	Imp	Imp	Imp	Det	Det	Det	Imp	Imp	Imp	Imp	Imp	Imp	Imp	Imp	Imp	Imp	Imp	Imp	Imp	Imp	Imp	Imp	Det	Det	Det	Det										1	1	1																	1	1	1	1		n/a	n/a	n/a	n/a	n/a	n/a	n/a	n/a	n/a	Peak Found	High	Peak Found	n/a	n/a	n/a	n/a	n/a	n/a	n/a	n/a	n/a	n/a	n/a	n/a	n/a	n/a	n/a	n/a	Peak Found	Peak Found	Peak Found	Peak Found	n/a	n/a	n/a	n/a	n/a	n/a	n/a	n/a	n/a	Peak Found	High	Peak Found	n/a	n/a	n/a	n/a	n/a	n/a	n/a	n/a	n/a	n/a	n/a	n/a	n/a	n/a	n/a	n/a	Peak Found	Peak Found	Peak Found	Peak Found	n/a	n/a	n/a	High	n/a	n/a	n/a	n/a	n/a	Peak Found	High	2	0.2202	0	1	1	3	378.26	-0.47	-0.00018	40.3979	0.00194855	0.0746631	0.290889	1.68	0.304903	0.00918431	40.95
FALSE		High	Unambiguous	EGKVLNRVVIHSPYVYEIYMTLPSENKHVYPR	[K].EGKVLNRVVIHSPYVYEIYMTLPSENKHVYPR.[N]			1.747	1	1	1	P11930	P11930 [314-345]			Acyl-coenzyme A diphosphatase NUDT19 OS=Mus musculus OX=10090 GN=Nudt19 PE=1 SV=2	P11930	3	3831.01	32																																																																																																																																																																																																																																																					No Quan Values	n/a	n/a	n/a	n/a	n/a	n/a	n/a	n/a	n/a	High	n/a	n/a	n/a	n/a	n/a	n/a	n/a	n/a	n/a	n/a	n/a	n/a	n/a	n/a	n/a	n/a	n/a	n/a	n/a	n/a	n/a	n/a	n/a	n/a	n/a	n/a	n/a	n/a	n/a	n/a	n/a	High	n/a	n/a	n/a	n/a	n/a	n/a	n/a	n/a	n/a	n/a	n/a	n/a	n/a	n/a	n/a	n/a	n/a	n/a	n/a	n/a	n/a	n/a	n/a	n/a	n/a	High	n/a	n/a	n/a	n/a	n/a	n/a	High	6	0.4352	0	1	1	1	639.339	-2.6	-0.00166	59.2152	2.48592e-05	2.80487e-05	1.747	6.02	1.51729e-05	6.54907e-05
FALSE		High	Unambiguous	VLNRVVIHSPYVYEIYMTLPSENK	[K].VLNRVVIHSPYVYEIYMTLPSENK.[H]			3.43401	1	1	1	P11930	P11930 [317-340]			Acyl-coenzyme A diphosphatase NUDT19 OS=Mus musculus OX=10090 GN=Nudt19 PE=1 SV=2	P11930	1	2864.5	24																																																																																																																																																																																																																																																					No Quan Values	n/a	n/a	n/a	n/a	n/a	n/a	n/a	n/a	n/a	High	n/a	n/a	n/a	n/a	n/a	n/a	n/a	n/a	n/a	n/a	n/a	n/a	n/a	n/a	n/a	n/a	n/a	n/a	n/a	n/a	n/a	n/a	n/a	n/a	n/a	n/a	n/a	n/a	n/a	n/a	n/a	High	n/a	n/a	n/a	n/a	n/a	n/a	n/a	n/a	n/a	n/a	n/a	n/a	n/a	n/a	n/a	n/a	n/a	n/a	n/a	n/a	n/a	n/a	n/a	n/a	n/a	High	n/a	n/a	n/a	n/a	n/a	n/a	High	3	0.7043	0	1	1	1	955.505	-0.74	-0.00071	71.0149	2.45447e-05	1.7187e-05	3.43401	4.43	1.25954e-10	5.88841e-05
FALSE		High	Unambiguous	VEFVSELPK	[K].VEFVSELPK.[T]			1.2107	1	3	11	Q91VA0	Q91VA0 [546-554]			Acyl-coenzyme A synthetase ACSM1, mitochondrial OS=Mus musculus OX=10090 GN=Acsm1 PE=1 SV=1	D3Z106; Q91VA0; Q91VA0-2	0	1047.57	9	0.032	0.039	0.016	1.905	7.004	0.01	0.073	0.016	0.034	-4.96	-4.69	-5.98	0.93	2.81	-6.64	-3.77	-5.98	-4.89	0.00225614	0.063757	0.0134555	0.728716	0.187948	1e-17	0.169257	0.136766	0.0254053	0.089219	0.889929	0.358803	1	0.731911	4.70116e-16	0.857003	0.853552	0.559113	116.54	36.66	69.74	22	41.86	17.57	32.25	112.14	13.03	22.8314	22.7934	22.7856	24.1967	25.5234		22.8209	22.8026	22.7791	3.2	3.8	1.6	188.1	691.6	1	7.2	1.6	3.4	98.7	115.86	73.23	58.85	15.36	41.64	44.01	23.88	111.61	13.51	14.56	3	3	3	3	3	3	3	3	3	5	1.2	15.4	3.3	5.3	0.6	4	3.3	1.1	1.6	165	225	196.5	922.1	722.5	369.9	0.4	1	1.1	7.5	9.6	6	1.6	6.7	0.5	3.8	3.5	2.9	121.1	111.3	102.7	80.3	103.1		1.05303e+06	187562	294222		212690	315512		141294	9071756	14982406	12209397	55401344	41208580	24470616				390057	410920	241732	138747	635508		178823	191658	144786	8002580	7.04973e+06	7019090	4.86156e+06	6822246	112064	1.46704e+06	313841	505124	58531.7	380211	315822	100306	154961	1.56706e+07	2.13718e+07	1.86639e+07	8.75986e+07	6.86332e+07	3.51384e+07	39643.9	98558.3	103094	712575	914938	567118	154841	635508	49433.2	356765	334013	272840	1.15061e+07	1.05768e+07	9.75238e+06	7.62532e+06	9.79855e+06	Imp	Det	Det	Det	Imp	Det	Det	Imp	Det	Det	Det	Det	Det	Det	Det	Imp	Imp	Imp	Det	Det	Det	Det	Det	Imp	Det	Det	Det	Det	Det	Det	Det	Det		1	1	1		1	1		1	1	1	1	1	1	1				1	1	1	1	1		1	1	1	1	1	1	1	1		n/a	Peak Found	Peak Found	Peak Found	n/a	Peak Found	Peak Found	n/a	Peak Found	High	High	High	High	High	High	n/a	n/a	n/a	Peak Found	Peak Found	Peak Found	Peak Found	Peak Found	n/a	Peak Found	Peak Found	Peak Found	Peak Found	Peak Found	High	High	High	n/a	Peak Found	Peak Found	Peak Found	n/a	Peak Found	Peak Found	n/a	Peak Found	High	High	High	High	High	High	n/a	n/a	n/a	Peak Found	Peak Found	Peak Found	Peak Found	Peak Found	n/a	Peak Found	Peak Found	Peak Found	Peak Found	Peak Found	High	High	High	Peak Found	Peak Found	Peak Found	High	High	n/a	Peak Found	Peak Found	Peak Found	High	High	2	0.4086	0	1	1	1	524.29	0.02	1e-05	46.2483	2.48592e-05	0.000217639	1.2107	2.57	0.000654074	6.54907e-05	47.4
FALSE		High	Unambiguous	AFIVLNPEFLSHDQEQLIK	[K].AFIVLNPEFLSHDQEQLIK.[E]			4.16335	1	3	8	Q91VA0	Q91VA0 [509-527]			Acyl-coenzyme A synthetase ACSM1, mitochondrial OS=Mus musculus OX=10090 GN=Acsm1 PE=1 SV=1	D3Z106; Q91VA0; Q91VA0-2	0	2241.19	19	0.039	0.723	0.06	3.213	9.549	0.023	0.024	0.016	0.033	-4.7	-0.47	-4.05	1.68	3.26	-5.45	-5.36	-6.01	-4.94	0.0149299	0.742557	0.18932	0.354916	0.0715207	0.0802186	0.115365	0.214337	0.0893935	0.286609	0.999997	0.931411	0.896285	0.531247	0.766953	0.828127	0.953918	0.852369	60.31	54.16	67.89	34.58	60.53	133.59	79.32	67.1	63.88	20.4069	20.9815	20.6061	22.3676	23.5843	20.516	20.4069	20.4069	20.4069	3	47.9	4.7	225.8	632.4	1.8	1.9	1.2	2.6	78.7	67.21	50.09	68.61	21.51	59.11	146.79	79.05	64.98	55.93	28.76	3	3	3	3	3	3	3	3	3	5	3.5	0.6	2.5	28.4	73.2	38.8	1.5	3.8	7.2	172.4	182.9	252.6	1167.9	408.8	512.3	1.5	0.5	16.7	3.8	0.7	1.6	0.6	2.1	1	1.1	2.1	3.7	63.7	82.5	72.4	53.7	36.3				518759	1.19957e+06	680188			205856	3129373	4.0212e+06	5.18152e+06	23160654	7697511	11187002	32210.3		370467										1.3902e+06	1.72345e+06	1.63297e+06	1.07257e+06	792097	109245	18668	76999.5	890611	2.29461e+06	1.21592e+06	46959.6	120287	225768	5.4057e+06	5.73607e+06	7.92074e+06	3.66208e+07	1.28203e+07	1.60639e+07	45729.4	14201.6	524632	119163	22174.9	48817.4	17703.7	64499.5	29887.3	35433.9	65084.4	114906	1.99883e+06	2.58572e+06	2.26886e+06	1.68232e+06	1.13766e+06	Imp	Imp	Imp	Det	Det	Det	Imp	Imp	Det	Det	Det	Det	Det	Det	Det	Det	Imp	Det	Imp	Imp	Imp	Imp	Imp	Imp	Imp	Imp	Imp	Det	Det	Det	Det	Det				1	1	1			1	1	1	1	1	1	1	1		1										1	1	1	1	1		n/a	n/a	n/a	Peak Found	Peak Found	Peak Found	n/a	n/a	Peak Found	High	Peak Found	Peak Found	High	High	High	Peak Found	n/a	Peak Found	n/a	n/a	n/a	n/a	n/a	n/a	n/a	n/a	n/a	Peak Found	High	High	High	High	n/a	n/a	n/a	Peak Found	Peak Found	Peak Found	n/a	n/a	Peak Found	High	Peak Found	Peak Found	High	High	High	Peak Found	n/a	Peak Found	n/a	n/a	n/a	n/a	n/a	n/a	n/a	n/a	n/a	Peak Found	High	High	High	High	n/a	Peak Found	Peak Found	High	High	Peak Found	n/a	n/a	n/a	High	High	3	0.7305	0	1	1	1	747.734	-1.32	-0.00098	82.3381	1.45902e-05	1.7187e-05	3.59721	4.86	8.00894e-13	5.88841e-05	83.17
FALSE		High	Unambiguous	TGLSIHEVYGQSETGISSATLR	[R].TGLSIHEVYGQSETGISSATLR.[E]			3.37013	1	1	6	Q91VA0	Q91VA0 [355-376]			Acyl-coenzyme A synthetase ACSM1, mitochondrial OS=Mus musculus OX=10090 GN=Acsm1 PE=1 SV=1	Q91VA0	0	2306.16	22	0.194	0.649	0.178	16.355	58.958	0.94	7.965	0.768	0.443	-2.36	-0.62	-2.49	4.03	5.88	-0.09	2.99	-0.38	-1.17	0.314729	0.786075	0.4762	0.0387941	0.000811864	0.935522	0.233116	0.464028	0.698055	0.907597	0.999997	0.979215	0.310786	0.0249849	1	0.88855	0.953918	1	122.16	122.16	135.03	116.54	115.95	123.39	118.08	132.01	136.18	18.8871	19.6073	18.8871	20.8838	22.4812	19.8795	20.0031	19.4782	18.8871	5.1	5.2	2.8	182.5	670	7.9	104.3	6.2	7.7	8.4	57.34	130.12	34.32	22.37	20.23	123.89	76.94	138.8	40.5	108.31	3	3	3	3	3	3	3	3	3	5	6.4	5.1	1.6	44.9	3.7	5.2	2.8	2.9	1.4	208.8	183.8	132.1	707.8	476.2	675.1	5.3	8	56.6	64.3	105.1	282.1	6.2	2.5	56.6	8.6	7.7	3.6	8.5	52.5	64.8	8.1	1.4				313890						1.45005e+06	1.54607e+06	1.0366e+06	5.3699e+06	3.42971e+06	5.64014e+06			479768	422437	565987	1442615			245546					420133	559454			76784	61584.6	18833.3	538891	44458.8	62878.2	33998.5	34425.3	17241.2	2.50482e+06	2.2054e+06	1.58459e+06	8.49069e+06	5.71221e+06	8.09891e+06	64072.9	95604.8	679416	771729	1.26021e+06	3.38447e+06	74452.8	30094	679119	103452	92819.1	42956.4	101656	630332	777310	96886.3	17053.5	Imp	Imp	Imp	Det	Imp	Imp	Imp	Imp	Imp	Det	Det	Det	Det	Det	Det	Imp	Imp	Det	Det	Det	Det	Imp	Imp	Det	Imp	Imp	Imp	Imp	Det	Det	Imp	Imp				2						2	1	2	2	3	2			2	1	1	1			2					1	1				n/a	n/a	n/a	Peak Found	n/a	n/a	n/a	n/a	n/a	Peak Found	High	Peak Found	High	High	Peak Found	n/a	n/a	Peak Found	Peak Found	Peak Found	Peak Found	n/a	n/a	Peak Found	n/a	n/a	n/a	n/a	Peak Found	High	n/a	n/a	n/a	n/a	n/a	Peak Found	n/a	n/a	n/a	n/a	n/a	Peak Found	High	Peak Found	High	High	Peak Found	n/a	n/a	Peak Found	Peak Found	Peak Found	Peak Found	n/a	n/a	Peak Found	n/a	n/a	n/a	n/a	Peak Found	High	n/a	n/a	n/a	Peak Found	n/a	High	High	Peak Found	Peak Found	Peak Found	n/a	High	High	3	0.7237	0	1	1	1	769.393	0.37	0.00028	51.1614	2.48592e-05	1.7187e-05	3.24083	4.09	1.96158e-10	5.88841e-05	51.64
FALSE		High	Unambiguous	HNQGLAFR	[K].HNQGLAFR.[S]			1.09822	1	3	2	Q91VA0	Q91VA0 [234-241]			Acyl-coenzyme A synthetase ACSM1, mitochondrial OS=Mus musculus OX=10090 GN=Acsm1 PE=1 SV=1	D3Z106; Q91VA0; Q91VA0-2	0	942.49	8	0.405	0.505	0.469	10.402	91.1	0.103	0.679	0.878	0.556	-1.31	-0.99	-1.09	3.38	6.51	-3.29	-0.56	-0.19	-0.85	0.611366	0.620745	0.956758	0.0796506	0.00105565	0.357922	0.907988	0.415128	0.776228	0.999983	0.999997	0.999397	0.466634	0.0312779	0.953275	0.999997	0.953918	1	137.21	140.37	139.57	142.61	144.61	144.16	133.97	127.13	134.36	20.4488	20.7942	20.4488	20.9666	22.6726	20.4488	20.4488	20.4488	20.4488	3.8	13.8	4.4	96.7	847.3	5.1	6.3	8.2	5.2	9.3	56.34	132.94	70.99	51.62	35.78	83.01	44.89	20.56	76.18	132.42	3	3	3	3	3	3	3	3	3	5	3.7	8.1	2.9	13.8	75.2	0.7	4.3	11.9	3.4	96.2	218.4	95.9	422.4	888.3	842.8	5	0.2	5.4	6.3	10.5	4.3	9.1	6	8.1	5.1	8.6	1.1	241.7	188.3	1.5	9.3	1.5					387064					548850	1.50854e+06	617969	2.63204e+06	5.2543e+06	5.78231e+06													1.65629e+06	1.23674e+06				36876.2	79357.2	28657.6	135628	740400	7377.65	42736.3	116908	33527.8	948088	2.15187e+06	944659	4.16168e+06	8.75106e+06	8.30306e+06	49503.4	1498.89	52996.7	61928.9	103099	42312	90099	59269.9	80041.9	50682.8	84786.2	10657.1	2.38142e+06	1.85551e+06	14620.6	91141.8	14296.9	Imp	Imp	Imp	Imp	Det	Imp	Imp	Imp	Imp	Det	Det	Det	Det	Det	Det	Imp	Imp	Imp	Imp	Imp	Imp	Imp	Imp	Imp	Imp	Imp	Imp	Det	Det	Imp	Imp	Imp					1					1	1	1	1	1	1													1	1					n/a	n/a	n/a	n/a	Peak Found	n/a	n/a	n/a	n/a	Peak Found	Peak Found	Peak Found	Peak Found	High	High	n/a	n/a	n/a	n/a	n/a	n/a	n/a	n/a	n/a	n/a	n/a	n/a	Peak Found	Peak Found	n/a	n/a	n/a	n/a	n/a	n/a	n/a	Peak Found	n/a	n/a	n/a	n/a	Peak Found	Peak Found	Peak Found	Peak Found	High	High	n/a	n/a	n/a	n/a	n/a	n/a	n/a	n/a	n/a	n/a	n/a	n/a	Peak Found	Peak Found	n/a	n/a	n/a	n/a	Peak Found	n/a	Peak Found	High	n/a	n/a	n/a	n/a	Peak Found	High	2	0.5749	0	1	1	1	471.749	-0.69	-0.00033	12.2124	2.91551e-05	0.000420459	1.09822	2.47	0.00145649	0.00010687	13.53
FALSE		High	Unambiguous	DILYRIQISRAK	[K].DILYRIQISRAK.[A]			0.525565	1	4	3	Q91VA0	Q91VA0 [145-156]			Acyl-coenzyme A synthetase ACSM1, mitochondrial OS=Mus musculus OX=10090 GN=Acsm1 PE=1 SV=1	D3Z106; Q91VA0; D3YV36; Q91VA0-2	2	1475.87	12	0.276	0.495	0.839	3.326	15.994	0.521	0.911	0.406	0.262	-1.86	-1.01	-0.25	1.73	4	-0.94	-0.13	-1.3	-1.93	0.129643	0.409556	0.883506	0.37781	0.118342	0.483892	0.999236	0.372623	0.0943915	0.696836	0.930547	0.995081	0.913908	0.635672	0.983619	0.999997	0.953918	0.860495	93.3	119.04	13.61	75.43	43.64	108.48	116.33	53.36	104.3	16.5947	16.5947	16.5947	18.5834	20.4887	16.5947	16.5947	16.5947	16.5947	11.6	21.9	34	130.1	673.5	21.1	38.4	17.1	10.2	42.1	61.85	94.45	5.11	73.92	22.62	63.85	54.65	33.29	92.57	62.35	3	3	3	3	3	3	3	3	3	5	11.8	18.4	4.2	38.9	22.3	0.3	34.6	37.7	34.6	345.2	132.4	84.9	685.6	483.8	767.5	11	21.5	42.2	39	41.4	11.3	28.5	17.4	16	10.4	6.8	37.9	45	5.6	42.9	81.1	39.8										632460	293819	175836	1.37232e+06	919302	1.69152e+06													98971.8			163569	87747.3	37422.3	58135.8	13297	123183	70446.6	1010.23	109366	119404	109480	1.09252e+06	419120	268791	2.16987e+06	1.5311e+06	2.42892e+06	34687.7	68130.4	133609	123577	130946	35862.8	90182	55035.3	50505.1	33014	21448.9	119848	142302	17870.8	135667	256557	126028	Imp	Imp	Imp	Imp	Imp	Imp	Imp	Imp	Imp	Det	Det	Det	Det	Det	Det	Imp	Imp	Imp	Imp	Imp	Imp	Imp	Imp	Imp	Imp	Imp	Imp	Det	Imp	Imp	Det	Det										1	1	1	1	1	1													1			1	1		n/a	n/a	n/a	n/a	n/a	n/a	n/a	n/a	n/a	Peak Found	Peak Found	Peak Found	High	High	High	n/a	n/a	n/a	n/a	n/a	n/a	n/a	n/a	n/a	n/a	n/a	n/a	Peak Found	n/a	n/a	Peak Found	Peak Found	n/a	n/a	n/a	n/a	n/a	n/a	n/a	n/a	n/a	Peak Found	Peak Found	Peak Found	High	High	High	n/a	n/a	n/a	n/a	n/a	n/a	n/a	n/a	n/a	n/a	n/a	n/a	Peak Found	n/a	n/a	Peak Found	Peak Found	n/a	n/a	n/a	Peak Found	High	n/a	n/a	n/a	n/a	Peak Found	High	3	0.2349	0	1	1	1	492.628	0.53	0.00026	34.8354	0.000660131	0.016069	0.525565	1.66	0.0725597	0.00269123	35.38
FALSE		High	Unambiguous	RGPSPAFWWVNGQGDEIK	[K].RGPSPAFWWVNGQGDEIK.[W]			1.48644	1	4	2	Q91VA0	Q91VA0 [64-81]			Acyl-coenzyme A synthetase ACSM1, mitochondrial OS=Mus musculus OX=10090 GN=Acsm1 PE=1 SV=1	D3Z106; Q91VA0; D3YV36; Q91VA0-2	1	2044	18	0.83	0.734	1.142	1.087	8.018	1.157	0.163	0.982	1.561	-0.27	-0.45	0.19	0.12	3	0.21	-2.62	-0.03	0.64					0.161163				0.86847					0.700327				1	61.58	78.56	62.05	60.48	105.76	69.72	124.6	56.62	120.18					19.1481				19.843	44	34.7	56.7	45.7	557.8	68.6	6.6	64.6	73.9	47.3	48.38	70.28	43.39	31.72	85.65	51.2	140.21	48.36	153.3	47.63	3	3	3	3	3	3	3	3	3	5	17.2	51.6	39.3	56.7	31	10.7	70.9	50.6	27.8	40.8	67.5	40	498	3.7	498.8	61.3	21.7	71.9	3.3	5.9	63.3	20.6	57.7	61	18.4	66	1009	18.8	36.3	42.3	62.1	76.2													553199		610160												940424						30174.6	90551.2	69051.3	99535.1	54471.2	18769.2	124533	88902.7	48743.3	71589.6	118529	70174.7	874698	6435	876154	107637	38166.3	126281	5856.62	10374.9	111196	36106.5	101278	107076	32251.4	115893	1.77217e+06	32989	63774.2	74239.3	109086	133923	Imp	Imp	Imp	Imp	Imp	Imp	Imp	Imp	Imp	Imp	Imp	Imp	Det	Imp	Det	Imp	Imp	Imp	Imp	Imp	Imp	Imp	Imp	Imp	Imp	Imp	Det	Imp	Imp	Imp	Imp	Imp													1		1												1							n/a	n/a	n/a	n/a	n/a	n/a	n/a	n/a	n/a	n/a	n/a	n/a	High	n/a	High	n/a	n/a	n/a	n/a	n/a	n/a	n/a	n/a	n/a	n/a	n/a	Peak Found	n/a	n/a	n/a	n/a	n/a	n/a	n/a	n/a	n/a	n/a	n/a	n/a	n/a	n/a	n/a	n/a	n/a	High	n/a	High	n/a	n/a	n/a	n/a	n/a	n/a	n/a	n/a	n/a	n/a	n/a	Peak Found	n/a	n/a	n/a	n/a	n/a	n/a	n/a	n/a	n/a	High	n/a	n/a	n/a	Peak Found	n/a	High	3	0.5763	0	1	1	1	682.006	-0.06	-4e-05	60.0271	2.48592e-05	6.0066e-05	1.48644	2.95	9.31646e-05	6.54907e-05	61.09
FALSE		High	Unambiguous	MKDPMAIFFTSGTTGYPK	[K].MKDPMAIFFTSGTTGYPK.[M]			1.40824	1	3	1	Q91VA0	Q91VA0 [213-230]			Acyl-coenzyme A synthetase ACSM1, mitochondrial OS=Mus musculus OX=10090 GN=Acsm1 PE=1 SV=1	D3Z106; Q91VA0; Q91VA0-2	1	1991.96	18	0.232	0.107	0.174	2.186	7.256	0.342	0.241	0.057	0.126	-2.11	-3.23	-2.52	1.13	2.86	-1.55	-2.05	-4.13	-2.99	0.454632	0.199457	0.365733	0.604134	0.223612	0.627233	0.463308	0.094042	0.207238	0.977771	0.890549	0.978915	1	0.769647	1	0.969377	0.732668	0.89935	114.3	58.99	32.65	37.24	25.72	113.96	55.77	41.87	67.2	18.9683	18.0515	18.0515	19.6623	20.8974	19.2397	18.0515	18.0515	18.0515	19.8	10.2	14.9	187.2	614.6	29.3	23.1	4.5	10.8	85.6	114.92	55.76	39.42	23.89	9.75	105.3	71.69	59.34	70.15	36.69	3	3	3	3	3	3	3	3	3	5	18.7	69.6	2.8	12.2	9.6	3.2	11.7	14.1	24.1	235.1	147.7	176.6	540.9	579.8	654.4	27.7	9.7	101.8	3.2	26.6	21.8	3.6	10	4.2	10.2	25.8	7	90.2	68.8	145.3	63	80.8		241198								657458	500073	558079	1.65253e+06	1681562	2.20164e+06			347367										303042	221491	505231	193988	271678	90375.6	336028	13428.7	58902.4	46504.5	15342.1	56747.2	68023.3	116394	1.1357e+06	713333	853107	2.61291e+06	2.80065e+06	3.16143e+06	133636	46744.6	491919	15654.5	128603	105193	17327.4	48081.2	20323.6	49214	124598	33864.9	435714	332307	701972	304268	390201	Imp	Det	Imp	Imp	Imp	Imp	Imp	Imp	Imp	Det	Det	Det	Det	Det	Det	Imp	Imp	Det	Imp	Imp	Imp	Imp	Imp	Imp	Imp	Imp	Imp	Det	Det	Det	Det	Det		1								1	1	1	1	1	1			1										1	1	1	1	1		n/a	Peak Found	n/a	n/a	n/a	n/a	n/a	n/a	n/a	Peak Found	Peak Found	Peak Found	Peak Found	Peak Found	High	n/a	n/a	Peak Found	n/a	n/a	n/a	n/a	n/a	n/a	n/a	n/a	n/a	Peak Found	Peak Found	Peak Found	Peak Found	Peak Found	n/a	Peak Found	n/a	n/a	n/a	n/a	n/a	n/a	n/a	Peak Found	Peak Found	Peak Found	Peak Found	Peak Found	High	n/a	n/a	Peak Found	n/a	n/a	n/a	n/a	n/a	n/a	n/a	n/a	n/a	Peak Found	Peak Found	Peak Found	Peak Found	Peak Found	Peak Found	n/a	n/a	Peak Found	High	Peak Found	n/a	n/a	n/a	Peak Found	High	3	0.3746	0	1	1	1	664.656	-4.12	-0.00274	71.6743	2.48592e-05	8.22196e-05	1.40824	3.23	0.000161373	6.54907e-05	73.48
FALSE		High	Unambiguous	AFIVLNPEFLSHDQEQLIKELQHHVK	[K].AFIVLNPEFLSHDQEQLIKELQHHVK.[S]			3.07608	1	3	5	Q91VA0	Q91VA0 [509-534]			Acyl-coenzyme A synthetase ACSM1, mitochondrial OS=Mus musculus OX=10090 GN=Acsm1 PE=1 SV=1	D3Z106; Q91VA0; Q91VA0-2	1	3112.66	26	0.148	0.146	0.176	2.307	21.452	0.194	0.236	0.194	0.133	-2.76	-2.78	-2.51	1.21	4.42	-2.37	-2.08	-2.37	-2.91	0.222154	0.281514	0.493505	0.568335	0.0333598	0.445476	0.500102	0.910117	0.351411	0.823807	0.890549	0.979215	1	0.372176	0.97472	0.97991	0.987147	0.935958	126.78	122.35	73.09	62.62	119.91	119.93	114.83	65.12	128.32	18.8148	18.8582	19.0839	20.2852	22.8752	18.8148	19.0666	19.1696	18.8148	1.7	4.2	7.2	81.1	839.1	3.1	8.1	8.2	3	44.3	118.37	89.44	11.4	19.44	72.84	78.18	87.67	5.49	83.7	77.5	3	3	3	3	3	3	3	3	3	5	1.9	0.8	10	0.8	9.9	4.7	7.2	8	9.1	82.7	90.4	118.6	1454.7	934.3	202.3	3.4	10	2.4	9	0.9	16	9	10	9.1	8.4	3.3	1.3	51.4	49.3	67.8	9.8	3.4				5896.77		33551.6		94544.4		617559	816613	1.00048e+06	1.18608e+07	7232478	1.81634e+06						87905.6		128543					461135	423814	629193			24837.1	10333	129248	10123.6	127513	59977.8	93052.3	103108	116749	1.06678e+06	1.16486e+06	1.52939e+06	1.87538e+07	1.20457e+07	2.60816e+06	44162.8	128564	30755.8	116220	11331.9	206232	116434	128543	117762	107778	43152.1	16820.2	663019	635856	874206	126681	43708.5	Imp	Imp	Imp	Det	Imp	Det	Imp	Det	Imp	Det	Det	Det	Det	Det	Det	Imp	Imp	Imp	Imp	Imp	Det	Imp	Det	Imp	Imp	Imp	Imp	Det	Det	Det	Imp	Imp				1		1		1		1	1	1	2	2	1						1		1					1	1	2				n/a	n/a	n/a	Peak Found	n/a	Peak Found	n/a	Peak Found	n/a	High	Peak Found	Peak Found	High	High	High	n/a	n/a	n/a	n/a	n/a	Peak Found	n/a	Peak Found	n/a	n/a	n/a	n/a	Peak Found	Peak Found	Peak Found	n/a	n/a	n/a	n/a	n/a	Peak Found	n/a	Peak Found	n/a	Peak Found	n/a	High	Peak Found	Peak Found	High	High	High	n/a	n/a	n/a	n/a	n/a	Peak Found	n/a	Peak Found	n/a	n/a	n/a	n/a	Peak Found	Peak Found	Peak Found	n/a	n/a	n/a	Peak Found	Peak Found	High	High	n/a	Peak Found	Peak Found	n/a	Peak Found	High	5	0.5714	0	1	1	1	623.343	8.26	0.00514	77.836	2.48592e-05	1.7187e-05	2.26858	4.9	1.5074e-09	5.88841e-05	78.88
FALSE		High	Unambiguous	LVVSDHSHEGWLDFCSLIK	[K].LVVSDHSHEGWLDFCSLIK.[S]			1.99171	1	3	4	Q91VA0	Q91VA0 [182-200]			Acyl-coenzyme A synthetase ACSM1, mitochondrial OS=Mus musculus OX=10090 GN=Acsm1 PE=1 SV=1	D3Z106; Q91VA0; Q91VA0-2	0	2185.07	19	0.585	1.922	0.498	5.872	32.593	0.087	1.141	3.922	0.657	-0.77	0.94	-1.01	2.55	5.03	-3.53	0.19	1.97	-0.61	0.854543	0.555117	0.414687	0.223575	0.0258934	0.000206161	0.702602	0.0447986	0.683892	0.999983	0.991502	0.979215	0.75588	0.325603	0.00938537	0.999997	0.506746	1	96.73	49.7	53.02	63.61	47.49	132.84	69.86	127.36	39.65	17.9648	17.9106	16.5951	19.112	21.051	16.5951	17.4154	18.8511	16.5951	11.6	46.2	12.8	150.6	643.9	1.7	23.1	77.5	12.9	19.8	103.67	36.89	41.12	42.57	48.54	145.42	86.46	99.23	42.51	26	3	3	3	3	3	3	3	3	3	5	12	6.8	50.7	26.1	47.9	57.8	13.2	14.3	5.9	155.9	171.6	67.6	357.5	666.6	1017.8	1.8	17.1	0.3	23.9	1	34.3	80.2	10.2	200.4	23.4	13.4	10.6	18.5	30.1	26.6	16.1	20.5			156829		129649	167576				467614	623387	229145	1.17141e+06	2.07363e+06	3.67214e+06						75808.2	372356		375373					103906	99000.1		73775.9	61992.8	35054.1	262417	135355	248001	299565	68457.1	74068.2	30482.8	807761	889235	350282	1.85219e+06	3.45364e+06	5.27299e+06	9192.94	88414.7	1588.64	123941	5031.14	177851	415549	52859.8	1.03819e+06	121028	69311.9	54938.8	95608.1	155893	137552	83604.6	105962	Imp	Imp	Det	Imp	Det	Det	Imp	Imp	Imp	Det	Det	Det	Det	Det	Det	Imp	Imp	Imp	Imp	Imp	Det	Det	Imp	Det	Imp	Imp	Imp	Imp	Det	Det	Imp	Det			1		1	1				1	1	2	2	2	2						1	1		1					1	1		1		n/a	n/a	Peak Found	n/a	Peak Found	Peak Found	n/a	n/a	n/a	Peak Found	Peak Found	Peak Found	High	High	High	n/a	n/a	n/a	n/a	n/a	Peak Found	Peak Found	n/a	Peak Found	n/a	n/a	n/a	n/a	Peak Found	Peak Found	n/a	Peak Found	n/a	n/a	Peak Found	n/a	Peak Found	Peak Found	n/a	n/a	n/a	Peak Found	Peak Found	Peak Found	High	High	High	n/a	n/a	n/a	n/a	n/a	Peak Found	Peak Found	n/a	Peak Found	n/a	n/a	n/a	n/a	Peak Found	Peak Found	n/a	Peak Found	Peak Found	Peak Found	n/a	Peak Found	High	n/a	Peak Found	Peak Found	n/a	Peak Found	High	3	0.5885	0	1	1	1	729.029	-1.3	-0.00095	79.5208	2.48592e-05	1.9359e-05	1.99171	2.6	2.78053e-06	5.88841e-05	80.25
FALSE		High	Unambiguous	AIVTTASLVPEVESVASECPDLKTK	[K].AIVTTASLVPEVESVASECPDLKTK.[L]			3.68283	1	3	3	Q91VA0	Q91VA0 [157-181]			Acyl-coenzyme A synthetase ACSM1, mitochondrial OS=Mus musculus OX=10090 GN=Acsm1 PE=1 SV=1	D3Z106; Q91VA0; Q91VA0-2	1	2587.35	25	0.261	0.43	0.491	3.372	17.761	0.37	0.397	0.46	0.225	-1.94	-1.22	-1.03	1.75	4.15	-1.44	-1.33	-1.12	-2.15	0.433725	0.669815	0.942494	0.45202	0.0645357	0.717041	0.613541	0.989843	0.351462	0.969735	0.999997	0.998376	0.959863	0.508329	1	0.999997	1	0.935958	116.01	127.23	125.42	101	107.59	141.2	107.15	123.87	112.06	17.9331	17.9331	17.9331	19.2023	20.5935	18.5801	17.9331	17.9331	17.9331	14	23.8	25	164	657.1	18	19.3	22.4	7.8	48.6	74.56	43.34	49.7	42.76	77.46	116.08	56.79	23.2	80.21	87.86	3	3	3	3	3	3	3	3	3	5	9.3	4.2	20.8	19.5	15.9	7.5	8.5	25.2	16.7	205.4	98.1	109.6	1416.4	439.1	388.5	0.7	12	40.7	8	24.8	12.9	15	21.7	14.7	18	5.2	4.8	32.5	5.2	17.3	79.7	102										585192	338621	352952	4.40945e+06	1.29764e+06	1.3319e+06			141611										111278			250268	349452	45929.3	20480	102488	96197.9	78289.9	36722.8	41916.5	124217	82266.3	1.01087e+06	483028	539540	6.97207e+06	2.16123e+06	1.91253e+06	3199.59	59128.8	200541	39364.6	122171	63469.9	73590.2	106690	72205.7	88472.4	25505.5	23835.3	159995	25821.9	85388.4	392544	501906	Imp	Imp	Imp	Imp	Imp	Imp	Imp	Imp	Imp	Det	Det	Det	Det	Det	Det	Imp	Imp	Det	Imp	Imp	Imp	Imp	Imp	Imp	Imp	Imp	Imp	Det	Imp	Imp	Det	Det										1	1	1	1	1	1			1										1			1	1		n/a	n/a	n/a	n/a	n/a	n/a	n/a	n/a	n/a	High	Peak Found	Peak Found	Peak Found	High	High	n/a	n/a	Peak Found	n/a	n/a	n/a	n/a	n/a	n/a	n/a	n/a	n/a	Peak Found	n/a	n/a	Peak Found	Peak Found	n/a	n/a	n/a	n/a	n/a	n/a	n/a	n/a	n/a	High	Peak Found	Peak Found	Peak Found	High	High	n/a	n/a	Peak Found	n/a	n/a	n/a	n/a	n/a	n/a	n/a	n/a	n/a	Peak Found	n/a	n/a	Peak Found	Peak Found	n/a	n/a	n/a	High	High	Peak Found	n/a	n/a	n/a	Peak Found	High	3	0.5578	0	1	1	1	863.123	0.15	0.00013	82.0058	2.48592e-05	1.7187e-05	2.35023	2.94	2.24291e-11	5.88841e-05	82.92
FALSE		High	Unambiguous	AIVTTASLVPEVESVASECPDLK	[K].AIVTTASLVPEVESVASECPDLK.[T]			2.1561	1	3	1	Q91VA0	Q91VA0 [157-179]			Acyl-coenzyme A synthetase ACSM1, mitochondrial OS=Mus musculus OX=10090 GN=Acsm1 PE=1 SV=1	D3Z106; Q91VA0; Q91VA0-2	0	2358.21	23	0.497	1.291	0.834	0.739	15.312	1.12	2.289	1.336	0.961	-1.01	0.37	-0.26	-0.44	3.94	0.16	1.19	0.42	-0.06	0.188487	0.682312	0.959454	0.571474	0.0902324	0.698844	0.153546	0.476963	0.927281	0.786739	0.999997	0.999818	1	0.577576	1	0.849287	0.953918	1	68.7	66.64	43.22	68.7	43.64	90.82	45.61	38.07	34.78	15.8604	16.817	15.8604	15.8604	19.6473	15.8604	17.3259	15.8604	15.8604	21.3	55.4	35.8	31.7	566.4	48.1	98.2	58.6	41.5	42.9	79.08	72.02	62.36	92.37	39.81	69.55	41.59	52.97	57.88	25.14	3	3	3	3	3	3	3	3	3	5	3.9	20.5	35.6	66.5	53.3	8	8.4	34.4	41.8	56.2	30.5	1.8	989.4	501.7	544.3	64.2	46.2	9.6	123.5	49.8	94.4	17.3	59.7	56.3	39.8	44.6	10.7	41.3	35.5	22.1	46.4	42.2					55961.6								1.25737e+06	605375	761641				135803		80868.1										59493.4		7933.47	41195.2	71506.9	133683	107047	16093.6	16783.8	69126	84065.7	112939	61269	3536.24	1.9881e+06	1.00826e+06	1.09367e+06	129067	92864.2	19307.4	248091	100062	189722	34826.7	119907	113205	80054.7	89679	21503.1	82900	71424.6	44486.7	93314.8	84745.5	Imp	Imp	Imp	Imp	Det	Imp	Imp	Imp	Imp	Imp	Imp	Imp	Det	Det	Det	Imp	Imp	Imp	Det	Imp	Det	Imp	Imp	Imp	Imp	Imp	Imp	Imp	Imp	Imp	Det	Imp					1								1	1	1				1		1										1			n/a	n/a	n/a	n/a	Peak Found	n/a	n/a	n/a	n/a	n/a	n/a	n/a	Peak Found	Peak Found	High	n/a	n/a	n/a	Peak Found	n/a	Peak Found	n/a	n/a	n/a	n/a	n/a	n/a	n/a	n/a	n/a	Peak Found	n/a	n/a	n/a	n/a	n/a	Peak Found	n/a	n/a	n/a	n/a	n/a	n/a	n/a	Peak Found	Peak Found	High	n/a	n/a	n/a	Peak Found	n/a	Peak Found	n/a	n/a	n/a	n/a	n/a	n/a	n/a	n/a	n/a	Peak Found	n/a	n/a	Peak Found	n/a	n/a	High	n/a	Peak Found	n/a	n/a	Peak Found	High	3	0.5664	0	1	1	1	786.74	-1.91	-0.0015	93.8722	2.48592e-05	1.74814e-05	2.1561	3.99	8.89267e-07	5.88841e-05	94.98
FALSE		High	Unambiguous	SYIPSCRK	[R].SYIPSCRK.[L]			0.385698	1	3	2	Q91VA0	Q91VA0 [242-249]			Acyl-coenzyme A synthetase ACSM1, mitochondrial OS=Mus musculus OX=10090 GN=Acsm1 PE=1 SV=1	D3Z106; Q91VA0; Q91VA0-2	1	953.487	8	0.088	0.084	0.048	0.034	0.842	0.081	0.05	0.107	0.081	-3.5	-3.58	-4.39	-4.87	-0.25	-3.63	-4.34	-3.23	-3.62	0.103478	0.22313	0.175897	0.00298955	0.914541	0.189906	0.0820617	0.825446	0.217524	0.646833	0.890549	0.923978	0.0501116	1	0.880264	0.808468	0.971252	0.89935	78.07	78.07	61.56	141.94	103.84	76.62	75.47	71.94	111.7	19.7514	19.7514	19.7514	20.6068	20.9916	19.7514	19.7514	20.1299	19.9765	37.8	35.8	20.5	14.5	357.5	34.7	18.5	31.7	24.2	424.8	83	63.34	46.1	162.01	115.47	47.46	59.87	71.66	146.72	44.09	3	3	3	3	3	3	3	3	3	5	27	24.9	0.8	28.9	5.5	23.6	14.6	13.5	5.2	9.6	225	0.6	787.1	235.8	12.7	23	22.9	8.1	12.2	6	21.9	20.9	58.5	16.8	15.9	13.1	255.5	280.2	430.8	282.2	196.1	121.1											714281		2.25462e+06	641226									264813		36173.4		614027	882576	1300354	919824	566285	381983	122151	112985	3495.36	130995	25069.2	106869	65903	61098.2	23625.3	43426.3	1.01889e+06	2878.07	3.56493e+06	1.06797e+06	57599.5	104228	103562	36862	55351.8	27173.9	99103.9	94738.2	264813	75984	72168.5	59220.9	1.15709e+06	1.26897e+06	1.95094e+06	1.27801e+06	888213	548629	Imp	Imp	Imp	Imp	Imp	Imp	Imp	Imp	Imp	Imp	Det	Imp	Det	Det	Imp	Imp	Imp	Imp	Imp	Imp	Imp	Imp	Det	Imp	Det	Imp	Det	Det	Det	Det	Det	Det											1		1	1									1		1		1	1	1	1	1	1		n/a	n/a	n/a	n/a	n/a	n/a	n/a	n/a	n/a	n/a	Peak Found	n/a	High	High	n/a	n/a	n/a	n/a	n/a	n/a	n/a	n/a	Peak Found	n/a	Peak Found	n/a	Peak Found	Peak Found	Peak Found	Peak Found	Peak Found	Peak Found	n/a	n/a	n/a	n/a	n/a	n/a	n/a	n/a	n/a	n/a	Peak Found	n/a	High	High	n/a	n/a	n/a	n/a	n/a	n/a	n/a	n/a	Peak Found	n/a	Peak Found	n/a	Peak Found	Peak Found	Peak Found	Peak Found	Peak Found	Peak Found	n/a	n/a	n/a	Peak Found	High	n/a	n/a	Peak Found	Peak Found	Peak Found	High	2	0.494	0	1	1	1	477.247	-0.66	-0.00031	11.686	0.00126175	0.0399118	0.385698	1.66	0.175387	0.00576592	14.07
FALSE		High	Unambiguous	SKMKDPMAIFFTSGTTGYPK	[K].SKMKDPMAIFFTSGTTGYPK.[M]			2.03128	1	3	4	Q91VA0	Q91VA0 [211-230]			Acyl-coenzyme A synthetase ACSM1, mitochondrial OS=Mus musculus OX=10090 GN=Acsm1 PE=1 SV=1	D3Z106; Q91VA0; Q91VA0-2	2	2207.09	20	4.293	1.42	1.533	7.042	100	4.414	3.543	1.475	1.207	2.1	0.51	0.62	2.82	6.64	2.14	1.83	0.56	0.27				0.109368	1e-17	0.0698313							0.548977	4.23153e-16	0.741973				100.34	115.6	107.59	120.04	100.34	102.28	98.42	98.55	108.04				18.2339		17.8323				28.6	6.4	12.9	84.8	787.6	29.4	24.5	12.2	6.7	6.7	17.97	100.05	73.8	70.08	9.57	58.08	31.48	78.12	92.86	83.15	3	3	3	3	3	3	3	3	3	5	21.3	29.7	29.7	6.7	5.7	31.7	13.4	31.2	6.7	150.8	88.2	26.7	872.9	818.9	721	25.6	70.3	30.6	25.5	30.2	15.6	6.3	31.6	12.7	5.1	7	26.9	6.9	4.4	21.4	22.3	2.5										366318	259442		2.31589e+06	2.06271e+06	2106458		233378																89547.1	124681	124737	28113.4	24056.1	132977	56369.3	130857	28268.1	632781	370083	111941	3.66181e+06	3.43546e+06	3.02475e+06	107443	294750	128187	107048	126854	65345.7	26249	132591	53367.1	21445.5	29427.3	113039	29042.7	18441.7	89864.2	93649.2	10686.6	Imp	Imp	Imp	Imp	Imp	Imp	Imp	Imp	Imp	Det	Det	Imp	Det	Det	Det	Imp	Det	Imp	Imp	Imp	Imp	Imp	Imp	Imp	Imp	Imp	Imp	Imp	Imp	Imp	Imp	Imp										1	1		1	1	1		1																	n/a	n/a	n/a	n/a	n/a	n/a	n/a	n/a	n/a	High	Peak Found	High	High	High	Peak Found	n/a	Peak Found	n/a	n/a	n/a	n/a	n/a	n/a	n/a	n/a	n/a	n/a	n/a	n/a	n/a	n/a	n/a	n/a	n/a	n/a	n/a	n/a	n/a	n/a	n/a	n/a	High	Peak Found	High	High	High	Peak Found	n/a	Peak Found	n/a	n/a	n/a	n/a	n/a	n/a	n/a	n/a	n/a	n/a	n/a	n/a	n/a	n/a	n/a	n/a	n/a	n/a	High	High	Peak Found	n/a	n/a	n/a	n/a	High	4	0.5193	0	1	1	1	552.526	-1.78	-0.00098	58.6551	2.48592e-05	1.87118e-05	2.03128	4.91	2.11328e-06	5.88841e-05	59.66
FALSE		High	Unambiguous	TSNLRFPTLEHCTTGGESLLPEEYEQWKQR	[K].TSNLRFPTLEHCTTGGESLLPEEYEQWKQR.[T]			3.90004	1	3	3	Q91VA0	Q91VA0 [325-354]			Acyl-coenzyme A synthetase ACSM1, mitochondrial OS=Mus musculus OX=10090 GN=Acsm1 PE=1 SV=1	D3Z106; Q91VA0; Q91VA0-2	2	3549.71	30	3.157	1.653	2.075	2.706	76.276	2.357	0.361	1.902	1.476	1.66	0.72	1.05	1.44	6.25	1.24	-1.47	0.93	0.56	0.1179		0.399433	0.479417	0.00969835					0.674047		0.979215	0.97345	0.174562					83.85	57.96	83.85	97.28	49.19	31.81	92.1	58.67	105.49	17.606		20.5374	19.1375	21.122					32.1	21.3	21.1	27.5	811.1	26.2	4.5	24.6	20.9	10.7	76.75	26.9	151.73	130.23	24.99	8.8	90.42	46.72	70.59	54.65	3	3	3	3	3	3	3	3	3	5	14.8	26.4	67.8	17.5	11.1	19.2	309.5	17.3	10.6	10.8	167.1	22.6	637	979.7	665.8	21.5	19.7	23.5	0.3	3.7	6.9	22.1	7.7	20.2	17.1	24.5	3.6	19.2	8.8	8.4	11.6	3.9			199496				1.52188e+06				576717		1982920	2895347	2.28225e+06																		72810.6	129773	333809	86059.7	54505.2	94492.3	1.52338e+06	85283.2	52179.2	53189.7	822661	111210	3.13532e+06	4.82222e+06	3.27718e+06	105842	96878.3	115536	1582.25	18308.9	34165	108718	38141.3	99474	84392.5	120828	17501.4	94614.4	43091.7	41104.7	57175	19206.5	Imp	Imp	Det	Imp	Imp	Imp	Det	Imp	Imp	Imp	Det	Imp	Det	Det	Det	Imp	Imp	Imp	Imp	Imp	Imp	Imp	Imp	Imp	Imp	Imp	Imp	Imp	Imp	Imp	Imp	Imp			1				1				1		1	1	1																			n/a	n/a	Peak Found	n/a	n/a	n/a	Peak Found	n/a	n/a	n/a	Peak Found	n/a	High	High	Peak Found	n/a	n/a	n/a	n/a	n/a	n/a	n/a	n/a	n/a	n/a	n/a	n/a	n/a	n/a	n/a	n/a	n/a	n/a	n/a	Peak Found	n/a	n/a	n/a	Peak Found	n/a	n/a	n/a	Peak Found	n/a	High	High	Peak Found	n/a	n/a	n/a	n/a	n/a	n/a	n/a	n/a	n/a	n/a	n/a	n/a	n/a	n/a	n/a	n/a	n/a	Peak Found	n/a	Peak Found	Peak Found	High	n/a	n/a	n/a	n/a	n/a	High	5	0.5537	0	1	1	1	710.747	0.31	0.00022	63.7095	1.45902e-05	1.7187e-05	3.90004	4.1	4.97297e-12	5.88841e-05	65
FALSE		High	Unambiguous	RGSIGKAILPFDLQIIDEKGNILPPNTEGYIGIR	[K].RGSIGKAILPFDLQIIDEKGNILPPNTEGYIGIR.[I]			2.30434	1	1	1	Q91VA0	Q91VA0 [382-415]			Acyl-coenzyme A synthetase ACSM1, mitochondrial OS=Mus musculus OX=10090 GN=Acsm1 PE=1 SV=1	Q91VA0	3	3708.05	34	1.029	0.995	0.528	1.074	9.02	0.725	0.85	0.547	1.334	0.04	-0.01	-0.92	0.1	3.17	-0.46	-0.23	-0.87	0.42				0.824348	0.139466	0.601249	0.729006		0.60053				1	0.670176	0.999547	0.999997		0.999327	55.99	80.96	71.04	89.98	113.27	65.92	80.96	55.99	61.48				16.2931	19.0961	15.9402	15.9284		16.1733	57.9	54	36.6	74.4	484.8	45.1	58.5	37.9	81.4	69.3	40.29	53.5	58.04	58.97	80.07	23.73	70.64	85.99	47.72	59.88	3	3	3	3	3	3	3	3	3	5	101.1	46.9	61.2	99.8	33	57	11	38.6	46.2	103.8	24.3	78.6	512	905.1	97	36.7	59.4	47.7	85.3	61.8	12	2.9	40	63.3	133.8	48.6	86	100.3	5.9	45.5	73.2	82										80300.2			432566	725982			62875.7		62363.9						89620.3		60935.7						135041	62646.6	81705.7	133334	44084.1	76128.4	14660.4	51615.7	61674.4	138711	32469.3	104976	683958	1.20913e+06	129554	49021.9	79410.5	63688.6	113929	82569	15966.6	3912	53486.2	84627.6	178799	64991	114829	134047	7924.18	60852.7	97783	109565	Imp	Imp	Imp	Imp	Imp	Imp	Imp	Imp	Imp	Det	Imp	Imp	Det	Det	Imp	Imp	Det	Imp	Det	Imp	Imp	Imp	Imp	Imp	Det	Imp	Det	Imp	Imp	Imp	Imp	Imp										1			1	1			1		1						1		1							n/a	n/a	n/a	n/a	n/a	n/a	n/a	n/a	n/a	Peak Found	n/a	n/a	Peak Found	High	n/a	n/a	Peak Found	n/a	Peak Found	n/a	n/a	n/a	n/a	n/a	Peak Found	n/a	Peak Found	n/a	n/a	n/a	n/a	n/a	n/a	n/a	n/a	n/a	n/a	n/a	n/a	n/a	n/a	Peak Found	n/a	n/a	Peak Found	High	n/a	n/a	Peak Found	n/a	Peak Found	n/a	n/a	n/a	n/a	n/a	Peak Found	n/a	Peak Found	n/a	n/a	n/a	n/a	n/a	n/a	n/a	n/a	Peak Found	High	Peak Found	Peak Found	n/a	Peak Found	n/a	High	5	0.6857	0	1	1	1	742.415	-0.51	-0.00038	87.5627	2.48592e-05	1.7187e-05	2.30434	5.25	3.18101e-07	5.88841e-05	88.52
FALSE		High	Unambiguous	KVEFVSELPK	[R].KVEFVSELPK.[T]			1.50158	1	3	2	Q91VA0	Q91VA0 [545-554]			Acyl-coenzyme A synthetase ACSM1, mitochondrial OS=Mus musculus OX=10090 GN=Acsm1 PE=1 SV=1	D3Z106; Q91VA0; Q91VA0-2	1	1175.67	10	2.066	0.025	0.356	1.54	4.375	0.441	0.028	1.51	0.034	1.05	-5.31	-1.49	0.62	2.13	-1.18	-5.14	0.59	-4.87	0.557363	0.0762157	0.908216	0.865418	0.327133	0.662707	0.131773	0.36618	0.0892375	0.999983	0.890549	0.99681	1	0.87147	1	0.836839	0.953918	0.852369	54.68	31.88	48.39	35.59	18.16	62.52	32.09	42.3	50.75	22.3537	20.7228	21.348	22.0805	23.0064	21.3618	20.7228	22.2872	20.7228	188.2	1.9	33.2	143.6	357.9	39.5	2.2	140.7	3.2	89.5	45.16	31.02	78.4	28.13	13.19	87.85	46.67	39.34	71.6	23.95	3	3	3	3	3	3	3	3	3	5	99.8	188.5	266.9	1.9	3.2	1.9	40.4	2.8	33.2	109.3	143.8	192.4	429.6	334.8	358.4	1.3	39.6	58.4	2.2	4.5	2.1	140.9	191.3	82.6	4	0.5	3.2	76.5	73.7	89.6	129.2	93.4	1.83422e+06	3.62921e+06	4278716				1.08399e+06		812892	1.69705e+06	2.70432e+06	3.37688e+06	7.28938e+06	5.39348e+06	6.69564e+06		840302	1.10666e+06				3.3877e+06	5131169	800942				1.42811e+06	1.31748e+06	1.73053e+06	2.20895e+06	1.74376e+06	2.67822e+06	5.05607e+06	7.15942e+06	52022.4	85906.5	51821.8	1.08506e+06	74928.6	891519	2.9315e+06	3.8576e+06	5.16207e+06	1.15257e+07	8.98288e+06	9.61455e+06	35816.4	1.06128e+06	1.56718e+06	58466.7	120621	56096.4	3.78067e+06	5131169	2.2152e+06	106885	13219.3	85743.7	2.05333e+06	1.97664e+06	2.40442e+06	3.46473e+06	2.5045e+06	Det	Det	Det	Imp	Imp	Imp	Det	Imp	Det	Det	Det	Det	Det	Det	Det	Imp	Det	Det	Imp	Imp	Imp	Det	Det	Det	Imp	Imp	Imp	Det	Det	Det	Det	Det	1	1	1				1		1	2	2	2	2	2	2		1	1				1	1	1				2	2	2	2	2		Peak Found	Peak Found	Peak Found	n/a	n/a	n/a	Peak Found	n/a	Peak Found	Peak Found	Peak Found	High	High	Peak Found	Peak Found	n/a	Peak Found	Peak Found	n/a	n/a	n/a	Peak Found	Peak Found	Peak Found	n/a	n/a	n/a	Peak Found	Peak Found	Peak Found	Peak Found	Peak Found	Peak Found	Peak Found	Peak Found	n/a	n/a	n/a	Peak Found	n/a	Peak Found	Peak Found	Peak Found	High	High	Peak Found	Peak Found	n/a	Peak Found	Peak Found	n/a	n/a	n/a	Peak Found	Peak Found	Peak Found	n/a	n/a	n/a	Peak Found	Peak Found	Peak Found	Peak Found	Peak Found	Peak Found	n/a	Peak Found	High	High	Peak Found	n/a	Peak Found	n/a	Peak Found	High	2	0.4444	0	1	1	1	588.336	-2.67	-0.00157	31.8869	2.48592e-05	5.67927e-05	1.50158	2.43	8.37903e-05	6.54907e-05	33.41
FALSE		High	Unambiguous	TGLSIHEVYGQSETGISSATLREMKIK	[R].TGLSIHEVYGQSETGISSATLREMKIK.[R]			0.977933	1	1	1	Q91VA0	Q91VA0 [355-381]			Acyl-coenzyme A synthetase ACSM1, mitochondrial OS=Mus musculus OX=10090 GN=Acsm1 PE=1 SV=1	Q91VA0	2	2935.52	27																																																																																																																																																																																																																																																					No Quan Values	n/a	n/a	n/a	n/a	n/a	n/a	n/a	n/a	n/a	n/a	n/a	n/a	High	n/a	n/a	n/a	n/a	n/a	n/a	n/a	n/a	n/a	n/a	n/a	n/a	n/a	n/a	n/a	n/a	n/a	n/a	n/a	n/a	n/a	n/a	n/a	n/a	n/a	n/a	n/a	n/a	n/a	n/a	n/a	High	n/a	n/a	n/a	n/a	n/a	n/a	n/a	n/a	n/a	n/a	n/a	n/a	n/a	n/a	n/a	n/a	n/a	n/a	n/a	n/a	n/a	n/a	n/a	High	n/a	n/a	n/a	n/a	n/a	High	5	0.2594	0	1	1	1	587.907	-4.68	-0.00275	51.2163	4.89614e-05	0.000901171	0.977933	3.47	0.00341077	0.000184892
FALSE		High	Unambiguous	IGPVEVENALAEHPAVAESAVVSSPDK	[R].IGPVEVENALAEHPAVAESAVVSSPDK.[D]			1.51383	1	3	1	Q91VA0	Q91VA0 [475-501]			Acyl-coenzyme A synthetase ACSM1, mitochondrial OS=Mus musculus OX=10090 GN=Acsm1 PE=1 SV=1	D3Z106; Q91VA0; Q91VA0-2	0	2715.38	27																																																																																																																																																																																																																																																					No Quan Values	n/a	n/a	n/a	n/a	n/a	n/a	n/a	n/a	n/a	n/a	n/a	n/a	High	n/a	n/a	n/a	n/a	n/a	n/a	n/a	n/a	n/a	n/a	n/a	n/a	n/a	n/a	n/a	n/a	n/a	n/a	n/a	n/a	n/a	n/a	n/a	n/a	n/a	n/a	n/a	n/a	n/a	n/a	n/a	High	n/a	n/a	n/a	n/a	n/a	n/a	n/a	n/a	n/a	n/a	n/a	n/a	n/a	n/a	n/a	n/a	n/a	n/a	n/a	n/a	n/a	n/a	n/a	High	n/a	n/a	n/a	n/a	n/a	High	3	0.7005	0	1	1	1	905.799	-0.95	-0.00086	64.6932	2.48592e-05	5.43339e-05	1.51383	2.17	7.69055e-05	6.54907e-05
FALSE		High	Unambiguous	RGSIGKAILPFDLQIIDEK	[K].RGSIGKAILPFDLQIIDEK.[G]			1.68291	1	1	1	Q91VA0	Q91VA0 [382-400]			Acyl-coenzyme A synthetase ACSM1, mitochondrial OS=Mus musculus OX=10090 GN=Acsm1 PE=1 SV=1	Q91VA0	2	2113.2	19	1.739	1.841	1.676	1.159	4.022	0.896	0.845	1.612	1.036	0.8	0.88	0.75	0.21	2.01	-0.16	-0.24	0.69	0.05					0.143102									0.674354					73.75	61.8	61.8	87.39	120.05	115.82	111.4	61.99	105.97					17.6796					82.2	130.8	119.1	58	234.3	63.7	52.8	114.6	73.6	71.1	43.6	10.41	59.06	86.78	99.65	103.28	90.03	30.32	80.59	65.51	3	3	3	3	3	3	3	3	3	5	75.9	57.3	131.2	107.5	120.8	132.5	140.9	110	32.6	53.5	16.7	130.3	651.6	57.7	216.3	148.5	4.2	58.8	12.1	48.8	117.7	61.6	105.8	114.8	11.4	116.5	68	75.4	112.5	29.2	65.6	14.4													347202		126937																		63911.4	48304.6	110527	90581.6	101745	111672	118676	92654.3	27433.7	45084.1	14035.6	109814	548982	48649.9	182274	125074	3577.25	49543.1	10215.7	41086.3	99137.3	51859.7	89126.8	96760.2	9596.06	98176.8	57263.5	63563.7	94787.8	24571.6	55278.2	12094.8	Imp	Imp	Imp	Imp	Imp	Imp	Imp	Imp	Imp	Imp	Imp	Imp	Det	Imp	Det	Imp	Imp	Imp	Imp	Imp	Imp	Imp	Imp	Imp	Imp	Imp	Imp	Imp	Imp	Imp	Imp	Imp													1		1																			n/a	n/a	n/a	n/a	n/a	n/a	n/a	n/a	n/a	n/a	n/a	n/a	High	n/a	Peak Found	n/a	n/a	n/a	n/a	n/a	n/a	n/a	n/a	n/a	n/a	n/a	n/a	n/a	n/a	n/a	n/a	n/a	n/a	n/a	n/a	n/a	n/a	n/a	n/a	n/a	n/a	n/a	n/a	n/a	High	n/a	Peak Found	n/a	n/a	n/a	n/a	n/a	n/a	n/a	n/a	n/a	n/a	n/a	n/a	n/a	n/a	n/a	n/a	n/a	n/a	n/a	n/a	n/a	High	n/a	n/a	n/a	n/a	n/a	High	4	0.56	0	1	1	1	529.057	2.94	0.00156	69.6681	2.48592e-05	3.25502e-05	1.68291	4	2.36734e-05	6.54907e-05	70.44
FALSE		High	Unambiguous	SVTAPYKYPR	[K].SVTAPYKYPR.[K]			1.45999	2	9	22	Q91VA0; Q8K0L3-3	Q91VA0 [535-544]; Q8K0L3-3 [539-548]			Acyl-coenzyme A synthetase ACSM1, mitochondrial OS=Mus musculus OX=10090 GN=Acsm1 PE=1 SV=1 Isoform 3 of Acyl-coenzyme A synthetase ACSM2, mitochondrial OS=Mus musculus OX=10090 GN=Acsm2	A0A140LHG2; D3Z106; Q91VA0; Q8K0L3-3; F6XLJ8; F6V4U2; Q8K0L3-2; Q8K0L3; Q91VA0-2	1	1181.63	10	0.104	0.025	0.01	4.726	0.815	0.01	0.01	0.01	0.01	-3.26	-5.35	-6.64	2.24	-0.3	-6.64	-6.64	-6.64	-6.64	0.0851262	0.0397673	1e-17	0.0548952	0.645856	1e-17	1e-17	1e-17	1e-17	0.604336	0.736354	5.10197e-16	0.38024	1	4.70116e-16	3.67542e-16	3.68993e-16	3.74095e-16	30.66	43.8	138.27	52.95	37.46	69.66	76.54	96.19	87.42	24.6261	24.502		27.0054	25.2152					15.8	3.1	0.3	716.6	111.1	0.5	0.3	0.1	0.6	151.6	41.21	34.48	151.79	53.89	20.89	59.48	91.18	98.45	81.34	32.84	3	3	3	3	3	3	3	3	3	5	20.1	17.2	8.1	2.1	4.4	3.4	0.3	0.1	5.2	285.7	777.5	1020.2	120.6	141.9	92.6	0.5	0.5	0.1	0.3	0	0.6	0	0.5	0.2	0.6	1.6	0.3	164.5	177.9	174.1	94	84.9	2.81306e+06	2.51913e+06	993360	251100	466656	385478	66168.8	27122.7	969025	33783501	1.11349e+08	136337548	1.55792e+07	17400981	1.31702e+07	74644.9										187514	32476.9	23374160	2.42271e+07	2.56028e+07	1.22465e+07	1.20781e+07	4.10747e+06	3.50955e+06	1.66215e+06	431091	892648	689092	66233.9	29579.4	1.06276e+06	5.83579e+07	1.58835e+08	2.08412e+08	2.46333e+07	2.89814e+07	1.89116e+07	105974	104047	24495.9	60581.2	7762.91	125230	7787.08	92554	32503.5	123981	326792	61200.5	3.36074e+07	3.63483e+07	3.55727e+07	1.92085e+07	1.73473e+07	Det	Det	Det	Det	Det	Det	Det	Det	Det	Det	Det	Det	Det	Det	Det	Det	Imp	Imp	Imp	Imp	Imp	Imp	Imp	Imp	Imp	Det	Det	Det	Det	Det	Det	Det	1	1	2	1	1	1	1	1	1	2	3	2	2	2	2	1										2	1	1	2	3	3	3	Shared	Peak Found	Peak Found	Peak Found	Peak Found	Peak Found	Peak Found	Peak Found	Peak Found	Peak Found	High	High	High	High	High	High	Peak Found	n/a	n/a	n/a	n/a	n/a	n/a	n/a	n/a	n/a	Peak Found	Peak Found	Peak Found	High	High	High	High	Peak Found	Peak Found	Peak Found	Peak Found	Peak Found	Peak Found	Peak Found	Peak Found	Peak Found	High	High	High	High	High	High	Peak Found	n/a	n/a	n/a	n/a	n/a	n/a	n/a	n/a	n/a	Peak Found	Peak Found	Peak Found	High	High	High	High	Peak Found	Peak Found	Peak Found	High	High	Peak Found	n/a	n/a	Peak Found	High	High	3	0.5458	0	1	1	1	394.549	-0.21	-8e-05	15.4068	2.48592e-05	6.64887e-05	1.45999	2.62	0.000112154	6.54907e-05	17.47
FALSE		High	Unambiguous	SVTAPYKYPRK	[K].SVTAPYKYPRK.[V]			1.7182	2	9	7	Q91VA0; Q8K0L3-3	Q91VA0 [535-545]; Q8K0L3-3 [539-549]			Acyl-coenzyme A synthetase ACSM1, mitochondrial OS=Mus musculus OX=10090 GN=Acsm1 PE=1 SV=1 Isoform 3 of Acyl-coenzyme A synthetase ACSM2, mitochondrial OS=Mus musculus OX=10090 GN=Acsm2	A0A140LHG2; D3Z106; Q91VA0; Q8K0L3-3; F6XLJ8; F6V4U2; Q8K0L3-2; Q8K0L3; Q91VA0-2	2	1309.73	11	0.01	0.01	0.01	24.079	2.123	0.01	0.01	0.018	0.01	-6.64	-6.64	-6.64	4.59	1.09	-6.64	-6.64	-5.8	-6.64	1e-17	1e-17	1e-17	9.86671e-06	0.759011	1e-17	1e-17	0.150624	1e-17	8.46113e-16	3.01014e-16	5.10197e-16	0.000328999	1	4.70116e-16	3.67542e-16	0.882164	3.74095e-16	126.25	147.52	147.52	72.41	72.41	147.15	96.17	112.9	132.61				27.3691	24.5295			23.0239		0.1	0.3	0.3	883.7	77.9	0	0	0.7	0.2	36.7	36.62	70.52	74	33.49	35.2	170.84	90.45	110.91	148.25	96.63	3	3	3	3	3	3	3	3	3	5	0.2	0.2	0.1	0.1	0.4	0.4	0.3	0.3	0	969.9	580	1180.9	85.5	47.2	100	0	0	2	0	0	0	0.7	0	2	0.2	2.3	0	27.1	41.5	40.3	118.1	0.2										165020917	119491261	2.27032e+08	1.58933e+07	8323113	20467440			417238	1471.43		1029.31	195801		216034		393349	1365.46	5.532e+06	8.13027e+06	8520489	2.2134e+07		46581	55281.5	25158.2	15895.4	110126	123554	83590.8	80808	8405.56	2.85058e+08	1.70449e+08	3.47052e+08	2.513e+07	1.38622e+07	2.93901e+07	1243.59	4187.25	590865	2688.09	10910.5	2414.83	218513	792.871	597494	72347.4	685511	2573.12	7.95391e+06	1.2198e+07	1.18384e+07	3.47169e+07	59409.8	Imp	Imp	Imp	Imp	Imp	Imp	Imp	Imp	Imp	Det	Det	Det	Det	Det	Det	Imp	Imp	Det	Det	Imp	Det	Det	Imp	Det	Imp	Det	Det	Det	Det	Det	Det	Imp										2	2	3	2	1	1			2	1		1	1		1		1	1	3	1	1	2		Shared	n/a	n/a	n/a	n/a	n/a	n/a	n/a	n/a	n/a	High	High	High	Peak Found	Peak Found	Peak Found	n/a	n/a	Peak Found	Peak Found	n/a	Peak Found	Peak Found	n/a	Peak Found	n/a	Peak Found	Peak Found	High	Peak Found	Peak Found	Peak Found	n/a	n/a	n/a	n/a	n/a	n/a	n/a	n/a	n/a	n/a	High	High	High	Peak Found	Peak Found	Peak Found	n/a	n/a	Peak Found	Peak Found	n/a	Peak Found	Peak Found	n/a	Peak Found	n/a	Peak Found	Peak Found	High	Peak Found	Peak Found	Peak Found	n/a	n/a	n/a	n/a	High	Peak Found	Peak Found	Peak Found	Peak Found	Peak Found	High	High	3	0.6475	0	1	1	1	437.247	-0.97	-0.00043	11.3882	2.48592e-05	2.99015e-05	1.7182	2.44	1.8529e-05	6.54907e-05	12.82
FALSE		High	Unambiguous	VEFIEELPK	[K].VEFIEELPK.[T]			1.19331	1	2	9	Q3UNX5	Q3UNX5 [553-561]			Acyl-coenzyme A synthetase ACSM3, mitochondrial OS=Mus musculus OX=10090 GN=Acsm3 PE=1 SV=2	Q3UNX5-2; Q3UNX5	0	1103.6	9	1.473	0.202	0.241	6.551	0.792	0.027	0.144	0.01	0.045	0.56	-2.3	-2.05	2.71	-0.34	-5.23	-2.79	-6.64	-4.49	0.650362	0.396889	0.642413	0.0278829	0.6854	0.051324	0.447712	1e-17	0.112178	0.999983	0.924099	0.980525	0.252314	1	0.688824	0.965	3.68993e-16	0.885169	30.8	81.51	39.04	31.43	33.79	78.77	83.06	76.33	50.49	23.0422	22.0498	22.2272	24.7276	22.7003	21.9636	21.967		21.9241	130.8	16.1	21.1	637.4	81.1	2.1	11.4	0.2	4.3	95.6	19.96	59.85	15.83	16.8	19.73	67.96	62.37	44.9	65.22	58.42	3	3	3	3	3	3	3	3	3	5	134.7	119.9	175.2	16.6	6.3	25.7	20.6	27.5	21.8	532.3	656.7	748.5	90.5	60.9	83.5	2	6.1	2.2	18.4	4.1	11.8	0.1	0.3	0.2	1	5.5	4.4	114.2	127.2	1.7	81.4	98.5	4.79898e+06	4476982	5444723	503156	172106	748897	1.07132e+06	1.3118e+06	1.03256e+06	16025391	23942048	25462632	2.97648e+06	1.90264e+06	3.02528e+06		251437		523065	96502.1	261058					164083	121027	4.1322e+06	4.40946e+06		2.6996e+06	3.56558e+06	7.00718e+06	6.23714e+06	9.11046e+06	863824	329216	1.33875e+06	1.07238e+06	1.43062e+06	1.13243e+06	2.76824e+07	3.41523e+07	3.89234e+07	4.70631e+06	3.16886e+06	4.34413e+06	103475	317558	112926	955560	214868	612458	5833.11	14411.1	8836.35	50464.5	285957	228067	5.94128e+06	6.61558e+06	87435.5	4.2343e+06	5.12112e+06	Det	Det	Det	Det	Det	Det	Det	Det	Det	Det	Det	Det	Det	Det	Det	Imp	Det	Imp	Det	Det	Det	Imp	Imp	Imp	Imp	Det	Det	Det	Det	Imp	Det	Det	1	1	1	1	1	1	1	1	1	1	1	1	1	1	1		1		1	1	1					1	1	1	1		1	1		Peak Found	Peak Found	Peak Found	Peak Found	Peak Found	Peak Found	Peak Found	Peak Found	Peak Found	High	High	High	Peak Found	Peak Found	Peak Found	n/a	Peak Found	n/a	Peak Found	Peak Found	Peak Found	n/a	n/a	n/a	n/a	Peak Found	Peak Found	High	High	n/a	High	High	Peak Found	Peak Found	Peak Found	Peak Found	Peak Found	Peak Found	Peak Found	Peak Found	Peak Found	High	High	High	Peak Found	Peak Found	Peak Found	n/a	Peak Found	n/a	Peak Found	Peak Found	Peak Found	n/a	n/a	n/a	n/a	Peak Found	Peak Found	High	High	n/a	High	High	Peak Found	Peak Found	Peak Found	High	Peak Found	Peak Found	Peak Found	n/a	Peak Found	High	High	2	0.5426	0	1	1	1	552.303	-0.28	-0.00016	54.7235	2.48592e-05	0.000239896	1.19331	2.58	0.000740277	6.54907e-05	56.75
FALSE		High	Unambiguous	KVEFIEELPK	[R].KVEFIEELPK.[T]			1.78227	1	2	4	Q3UNX5	Q3UNX5 [552-561]			Acyl-coenzyme A synthetase ACSM3, mitochondrial OS=Mus musculus OX=10090 GN=Acsm3 PE=1 SV=2	Q3UNX5-2; Q3UNX5	1	1231.69	10	0.443	0.066	0.022	16.073	2.26	2.779	1.73	0.167	0.072	-1.18	-3.93	-5.49	4.01	1.18	1.47	0.79	-2.58	-3.79	0.603131	0.222626	0.0279971	0.00448059	0.697685	0.507407	0.621776	0.767003	0.160029	0.999983	0.890549	0.543584	0.0684524	1	0.984519	0.999997	0.963516	0.897247	132.89	108.3	147.93	78.2	146.51	142.22	144.96	83.7	83.7	20.4074	19.0221	21.6041	22.631	21.3046	20.8228	21.3246	19.2144	19.0221	8.2	2.8	0.4	648.7	95.9	117.9	73.4	7.1	3.1	42.4	132.12	85.46	172.18	38.02	130.25	98.15	155.4	22.24	22.67	66.24	3	3	3	3	3	3	3	3	3	5	54.3	5.6	4.6	1.9	3.1	0.2	0.3	0.2	126.1	445.9	325.3	688.5	317	65.9	1.2	3.3	169	81.1	697.6	1.8	50.5	4.9	3.3	5.1	2.9	1.9	2.1	46.6	42.8	12.7	29.2	5.4	858377								2.65544e+06	5.96309e+06	5.26899e+06	1.04052e+07	4.63103e+06	914438		53697	3.0905e+06	1.32239e+06	8821234		497089		75918.9					748962	659618	211227	429662		1.25335e+06	129932	105683	44204.4	71428.5	3804.96	6508.98	5028.47	2.91229e+06	1.03007e+07	7.51599e+06	1.59059e+07	7.32241e+06	1.523e+06	28786.5	76234.4	3.90322e+06	1.87268e+06	1.61151e+07	41522.5	1.1662e+06	112809	75918.9	117238	66631.2	43831.2	48627.5	1.07686e+06	989635	293481	673921	124107	Det	Imp	Imp	Imp	Imp	Imp	Imp	Imp	Det	Det	Det	Det	Det	Det	Imp	Det	Det	Det	Det	Imp	Det	Imp	Det	Imp	Imp	Imp	Imp	Det	Det	Det	Det	Imp	1								1	1	1	2	1	2		1	1	1	1		1		1					1	1	1	1			Peak Found	n/a	n/a	n/a	n/a	n/a	n/a	n/a	Peak Found	High	High	Peak Found	Peak Found	Peak Found	n/a	Peak Found	Peak Found	Peak Found	Peak Found	n/a	Peak Found	n/a	Peak Found	n/a	n/a	n/a	n/a	High	Peak Found	High	Peak Found	n/a	Peak Found	n/a	n/a	n/a	n/a	n/a	n/a	n/a	Peak Found	High	High	Peak Found	Peak Found	Peak Found	n/a	Peak Found	Peak Found	Peak Found	Peak Found	n/a	Peak Found	n/a	Peak Found	n/a	n/a	n/a	n/a	High	Peak Found	High	Peak Found	n/a	Peak Found	n/a	Peak Found	High	Peak Found	Peak Found	Peak Found	Peak Found	n/a	High	High	2	0.2692	0	1	1	1	616.351	1.4	0.00086	40.2416	2.48592e-05	2.60975e-05	1.78227	3.12	1.18806e-05	6.54907e-05	41.51
FALSE		High	Unambiguous	KTTAPYKYPRK	[K].KTTAPYKYPRK.[V]			0.955242	1	2	1	Q3UNX5	Q3UNX5 [542-552]			Acyl-coenzyme A synthetase ACSM3, mitochondrial OS=Mus musculus OX=10090 GN=Acsm3 PE=1 SV=2	Q3UNX5-2; Q3UNX5	3	1352.77	11	0.764	0.878	0.846	12.718	1.345	1.021	1.174	1.253	0.859	-0.39	-0.19	-0.24	3.67	0.43	0.03	0.23	0.33	-0.22	0.923537	0.978749	0.707304	0.113075	0.799002	0.798519	0.65799	0.285164	0.861132	0.999983	0.999997	0.983032	0.557765	1	1	0.999997	0.953918	1	143.18	113.77	108.58	133.9	74.57	72.96	76.83	77.9	128.09	17.7615	17.7615	17.7615	20.0889	17.7615	17.9831	17.7615	17.7615	18.1475	46.1	37.2	35.8	538	80.4	52.6	65.6	65.8	36.3	42.3	90.79	50.34	60.5	95.52	29.26	32.1	34.92	48.2	110.38	110.57	3	3	3	3	3	3	3	3	3	5	1.2	71	44.1	35.5	58.1	20.1	34.2	67.6	19.8	46.8	514.7	1106.7	76.9	43.8	77.7	30	59	50.3	67.8	62.7	32.7	72.4	62.9	24.1	12.5	143.8	34.7	57.8	190.8	38	40.5	2											630446	1.26497e+06				36876.2										144204	32220.6		222206				2116.89	124080	77064.4	62114.8	101449	35145.6	59817.2	118059	34529.5	81817.3	899304	1.9337e+06	134328	76510.1	135762	52353.7	103085	87881	118439	109599	57059.4	126449	109964	42045.6	21803.7	251313	60717.5	100920	333379	66438.1	70711.9	3454.83	Imp	Imp	Imp	Imp	Imp	Imp	Imp	Imp	Imp	Imp	Det	Det	Imp	Imp	Imp	Det	Imp	Imp	Imp	Imp	Imp	Imp	Imp	Imp	Imp	Det	Det	Imp	Det	Imp	Imp	Imp											1	1				1										1	1		1					n/a	n/a	n/a	n/a	n/a	n/a	n/a	n/a	n/a	n/a	Peak Found	High	n/a	n/a	n/a	Peak Found	n/a	n/a	n/a	n/a	n/a	n/a	n/a	n/a	n/a	Peak Found	Peak Found	n/a	Peak Found	n/a	n/a	n/a	n/a	n/a	n/a	n/a	n/a	n/a	n/a	n/a	n/a	n/a	Peak Found	High	n/a	n/a	n/a	Peak Found	n/a	n/a	n/a	n/a	n/a	n/a	n/a	n/a	n/a	Peak Found	Peak Found	n/a	Peak Found	n/a	n/a	n/a	n/a	n/a	n/a	High	n/a	Peak Found	n/a	n/a	Peak Found	Peak Found	High	3	0.4654	0	1	1	1	451.597	6.07	0.00274	11.135	5.99323e-05	0.00104482	0.955242	4.19	0.00399969	0.000243709	13.8
FALSE		High	Unambiguous	KTTAPYKYPR	[K].KTTAPYKYPR.[K]			1.44702	1	2	2	Q3UNX5	Q3UNX5 [542-551]			Acyl-coenzyme A synthetase ACSM3, mitochondrial OS=Mus musculus OX=10090 GN=Acsm3 PE=1 SV=2	Q3UNX5-2; Q3UNX5	2	1224.67	10	1.267	1.794	1.575	88.36	0.898	0.43	6.857	1.626	0.607	0.34	0.84	0.66	6.47	-0.15	-1.22	2.78	0.7	-0.72				8.51978e-06		0.121808	0.106476						0.000286881		0.822343	0.821753			101.79	64.92	57.61	146.23	72.64	144.63	114.3	65.7	88.95				22.0487		14.642	17.8544			17.5	17.1	14.3	843.5	8.3	4.1	65.5	15.5	4.5	9.5	69.08	17.26	26.78	98.01	47.36	166.68	92.82	27.08	53.82	58.86	3	3	3	3	3	3	3	3	3	5	20.8	17.8	2.9	17.2	17.4	23.1	14.1	22.2	14.6	3.1	859.4	1633.1	6	15	8.5	0.2	170.7	4.2	10.5	150.4	66.7	15.8	13.8	22.8	10.1	4.1	4.6	6.7	9.7	14.1	2.6	17.8											3.25794e+06	5.77722e+06				894.421	730818			365341	153712												112389	96521.1	15870.7	93110.3	94336	124829	76123.8	120015	78977	16881.3	4.64732e+06	8.83134e+06	32436.7	81229.2	45939	1269.82	923004	22628.5	56694.5	813455	360619	85540.2	74668.2	123445	54783	21915.1	24779.9	36102.7	52595.1	76181.5	13958	96203.7	Imp	Imp	Imp	Imp	Imp	Imp	Imp	Imp	Imp	Imp	Det	Det	Imp	Imp	Imp	Det	Det	Imp	Imp	Det	Det	Imp	Imp	Imp	Imp	Imp	Imp	Imp	Imp	Imp	Imp	Imp											1	1				1	1			1	1													n/a	n/a	n/a	n/a	n/a	n/a	n/a	n/a	n/a	n/a	High	High	n/a	n/a	n/a	Peak Found	Peak Found	n/a	n/a	Peak Found	Peak Found	n/a	n/a	n/a	n/a	n/a	n/a	n/a	n/a	n/a	n/a	n/a	n/a	n/a	n/a	n/a	n/a	n/a	n/a	n/a	n/a	n/a	High	High	n/a	n/a	n/a	Peak Found	Peak Found	n/a	n/a	Peak Found	Peak Found	n/a	n/a	n/a	n/a	n/a	n/a	n/a	n/a	n/a	n/a	n/a	n/a	n/a	n/a	High	n/a	Peak Found	Peak Found	n/a	n/a	n/a	High	3	0.4721	0	1	1	1	408.896	-0.53	-0.00022	11.2503	2.48592e-05	7.00056e-05	1.44702	3.05	0.000122848	6.54907e-05	12.57
FALSE		High	Unambiguous	DILYRLQSSKAK	[K].DILYRLQSSKAK.[C]			0.34355	1	2	2	Q3UNX5	Q3UNX5 [152-163]			Acyl-coenzyme A synthetase ACSM3, mitochondrial OS=Mus musculus OX=10090 GN=Acsm3 PE=1 SV=2	Q3UNX5-2; Q3UNX5	2	1421.81	12	1.082	0.264	0.1	14.331	1.068	0.227	0.127	0.194	0.095	0.11	-1.92	-3.33	3.84	0.1	-2.14	-2.98	-2.37	-3.4	0.792954	0.455336	0.244368	0.0237503	0.914159	0.417397	0.196886	0.56773	0.142858	0.999983	0.952204	0.955498	0.227442	1	0.968338	0.871839	0.953918	0.895094	77.35	138.35	131.55	87.73	130.72	118.1	136.6	119.15	146.54	19.2426	18.3741	18.3741	21.8763	19.3665	18.3741	18.3741	18.3741	18.3741	67	7.4	1.7	766.2	66.2	11.1	4.1	12	2.4	61.9	33.01	58.69	122.51	41.11	77.86	49.16	57.76	51.78	137.72	89.59	3	3	3	3	3	3	3	3	3	5	39.4	77.8	73.2	7.7	20.1	8.1	1.8	13.6	1.5	1091	445.5	836.2	100.1	72.2	8.5	17.3	5.8	12.1	9.6	3.3	4.5	4.4	14.7	13.1	0.2	2.6	16.8	76.1	67.6	2	136.8	16.4	173174	358120	280553							4.05274e+06	2.00385e+06	3.51e+06	406262	278154														339752	289099		559536		252859	498918	469440	49702	128837	51867.5	11627.7	87479.1	9595.18	7.00074e+06	2.85841e+06	5.36556e+06	642366	463267	54796.4	110908	37067.3	77709.6	61799.7	21158.6	29011.8	28074.1	94214.2	83982.7	1249.38	16475.5	107767	488495	433740	13150.2	877626	105024	Det	Det	Det	Imp	Imp	Imp	Imp	Imp	Imp	Det	Det	Det	Det	Det	Imp	Imp	Imp	Imp	Imp	Imp	Imp	Imp	Imp	Imp	Imp	Imp	Imp	Det	Det	Imp	Det	Imp	1	1	1							1	1	1	1	1														1	1		1			Peak Found	Peak Found	Peak Found	n/a	n/a	n/a	n/a	n/a	n/a	High	Peak Found	High	Peak Found	Peak Found	n/a	n/a	n/a	n/a	n/a	n/a	n/a	n/a	n/a	n/a	n/a	n/a	n/a	Peak Found	Peak Found	n/a	Peak Found	n/a	Peak Found	Peak Found	Peak Found	n/a	n/a	n/a	n/a	n/a	n/a	High	Peak Found	High	Peak Found	Peak Found	n/a	n/a	n/a	n/a	n/a	n/a	n/a	n/a	n/a	n/a	n/a	n/a	n/a	Peak Found	Peak Found	n/a	Peak Found	n/a	Peak Found	n/a	n/a	High	Peak Found	n/a	n/a	n/a	n/a	Peak Found	High	3	0.2462	0	1	1	1	474.608	-1.27	-0.0006	21.1641	0.00152322	0.0527143	0.34355	1.95	0.225822	0.00699471	22.44
FALSE		High	Unambiguous	IKPGSMGKPSPAFDVK	[K].IKPGSMGKPSPAFDVK.[I]			1.16661	1	2	2	Q3UNX5	Q3UNX5 [387-402]			Acyl-coenzyme A synthetase ACSM3, mitochondrial OS=Mus musculus OX=10090 GN=Acsm3 PE=1 SV=2	Q3UNX5-2; Q3UNX5	0	1658.89	16	0.215	0.061	0.665	7.807	0.869	0.191	0.19	0.277	0.134	-2.22	-4.03	-0.59	2.96	-0.2	-2.39	-2.4	-1.85	-2.9	0.295887	0.120644	0.83175	0.0570422	0.885416	0.418137	0.59865	0.980129	0.276542	0.896416	0.890549	0.993858	0.388983	1	0.968338	0.999997	0.999377	0.920055	106.99	111.48	103.78	43.48	48.82	43.48	128.7	117.25	82.32	19.5345	18.5995	19.7712	21.6194	19.4643	18.5995	20.8707	19.62	18.5995	16.8	4.8	51.8	699.6	76.1	16.7	14.8	21.5	10.4	87.6	105.25	96.16	103.18	22.72	76.65	13.32	162.29	91.75	85.36	57.55	3	3	3	3	3	3	3	3	3	5	13.5	70.5	11.5	3.8	2.2	14	12.2	41.6	138.8	450.8	562.7	711.2	7.3	61.2	81.1	16.1	12.5	13.4	10	11.9	498.1	17.3	57.1	9.3	18.4	2.1	8.4	6.9	91.1	70.4	112.1	62.6		362200						273289	905914	1.86819e+06	2.82441e+06	3.33068e+06		263087	404267						1.52016e+06		408575						434695	362960	511655	312013	96519.3	504602	82366	27361.4	15618	100480	87296.7	298043	993540	3.22712e+06	4.0289e+06	5.09145e+06	51907.8	438173	580504	115226	89460.7	96220	71319	85025.7	3.5664e+06	124023	408575	66399	131623	14964.5	60135.1	49598.3	652181	504300	802526	448133	Imp	Det	Imp	Imp	Imp	Imp	Imp	Det	Det	Det	Det	Det	Imp	Det	Det	Imp	Imp	Imp	Imp	Imp	Det	Imp	Det	Imp	Imp	Imp	Imp	Imp	Det	Det	Det	Det		1						1	1	2	2	2		1	1						1		1						1	1	2	1		n/a	Peak Found	n/a	n/a	n/a	n/a	n/a	Peak Found	Peak Found	High	Peak Found	High	n/a	Peak Found	Peak Found	n/a	n/a	n/a	n/a	n/a	Peak Found	n/a	Peak Found	n/a	n/a	n/a	n/a	n/a	Peak Found	Peak Found	Peak Found	Peak Found	n/a	Peak Found	n/a	n/a	n/a	n/a	n/a	Peak Found	Peak Found	High	Peak Found	High	n/a	Peak Found	Peak Found	n/a	n/a	n/a	n/a	n/a	Peak Found	n/a	Peak Found	n/a	n/a	n/a	n/a	n/a	Peak Found	Peak Found	Peak Found	Peak Found	Peak Found	n/a	Peak Found	High	Peak Found	n/a	Peak Found	Peak Found	n/a	Peak Found	High	3	0.4009	0	1	1	1	553.636	0.8	0.00044	21.4249	2.48592e-05	0.000279529	1.16661	2.17	0.000895293	6.54907e-05	22.78
FALSE		High	Unambiguous	DILYRLQSSK	[K].DILYRLQSSK.[A]			1.59195	1	2	3	Q3UNX5	Q3UNX5 [152-161]			Acyl-coenzyme A synthetase ACSM3, mitochondrial OS=Mus musculus OX=10090 GN=Acsm3 PE=1 SV=2	Q3UNX5-2; Q3UNX5	1	1222.68	10	1.499	0.822	0.964	23.929	1.029	0.945	1.608	1.478	1.284	0.58	-0.28	-0.05	4.58	0.04	-0.08	0.69	0.56	0.36				0.0172488									0.184016						33.61	46.59	33.15	84.66	38	67.11	45.45	48.07	46.2				20.2432						35.9	21.8	23.6	717.5	22.9	28.4	43.6	40.7	38.5	27.1	17.67	42.49	16.54	85.48	34.57	76.34	16.35	20.67	35.63	35.83	3	3	3	3	3	3	3	3	3	5	47.6	42.4	59.6	28.9	20.8	47.7	27.8	38.3	31.3	1073.3	12.5	951.1	30.4	49.5	26.6	3.7	37.6	44.7	61.1	44.3	57.8	57.7	38.2	53.9	52.4	51	25.3	39.7	25.9	57.7	35.9	25.3										1.24027e+06		1.242e+06																					94948.8	84692	118967	57599.1	41535.3	95151.9	55408.7	76476.4	62499.8	2.14245e+06	24989.1	1.89858e+06	60709.4	98842.4	53109.6	7448.24	75012.8	89161.1	122034	88466.2	115322	115112	76292.8	107662	104652	101880	50454.2	79340.7	51619.6	115256	71721.3	50502.7	Imp	Imp	Imp	Imp	Imp	Imp	Imp	Imp	Imp	Det	Imp	Det	Imp	Imp	Imp	Imp	Imp	Imp	Imp	Imp	Imp	Imp	Imp	Imp	Imp	Imp	Imp	Imp	Imp	Imp	Imp	Imp										1		1																						n/a	n/a	n/a	n/a	n/a	n/a	n/a	n/a	n/a	High	High	High	n/a	n/a	n/a	n/a	n/a	n/a	n/a	n/a	n/a	n/a	n/a	n/a	n/a	n/a	n/a	n/a	n/a	n/a	n/a	n/a	n/a	n/a	n/a	n/a	n/a	n/a	n/a	n/a	n/a	High	High	High	n/a	n/a	n/a	n/a	n/a	n/a	n/a	n/a	n/a	n/a	n/a	n/a	n/a	n/a	n/a	n/a	n/a	n/a	n/a	n/a	n/a	n/a	n/a	High	n/a	n/a	n/a	n/a	n/a	n/a	High	2	0.388	0	1	1	1	611.844	0.86	0.00053	31.8543	2.48592e-05	4.19301e-05	1.59195	3.17	4.45727e-05	6.54907e-05	33.09
FALSE		High	Unambiguous	AFIVLNPDYKSHDQEQLK	[K].AFIVLNPDYKSHDQEQLK.[K]			3.11481	1	2	1	Q3UNX5	Q3UNX5 [516-533]			Acyl-coenzyme A synthetase ACSM3, mitochondrial OS=Mus musculus OX=10090 GN=Acsm3 PE=1 SV=2	Q3UNX5-2; Q3UNX5	1	2145.1	18	0.414	0.702	0.989	8.841	0.723	1.186	1.063	3.401	0.273	-1.27	-0.51	-0.02	3.14	-0.47	0.25	0.09	1.77	-1.87				0.160346				0.0359735					0.656244				0.45008		111.4	89.81	95.08	102.81	46.72	79.91	75.95	116.1	91.69				19.3833				20.0173		29.2	46.6	72.1	548.7	44.6	40.2	42.1	89	17	70.5	88.63	67.29	52.15	85.92	12.15	49.49	58.98	132.01	106.45	62.88	3	3	3	3	3	3	3	3	3	5	25.3	0.7	37.7	40.3	7.8	49.3	62.4	62.9	19.2	474.9	61.4	862.4	38.6	36.7	46	33.8	34.8	75.5	23.7	36.4	74.6	682	51.8	77	1.9	43.6	14.7	70.2	63.6	6.9	61	22.6										477398		979578										1.06122e+06											43882.9	1268.18	65540.2	70020.3	13504.8	85592.1	108424	109306	33286.1	824661	106581	1.49743e+06	66977.1	63723.9	79847	58749.3	60425.4	131073	41224.8	63209.4	129598	1.18432e+06	89933.8	133742	3290.08	75748.9	25558	121909	110507	12054.9	105904	39320.2	Imp	Imp	Imp	Imp	Imp	Imp	Imp	Imp	Imp	Det	Imp	Det	Imp	Imp	Imp	Imp	Imp	Imp	Imp	Imp	Imp	Det	Imp	Imp	Imp	Imp	Imp	Imp	Imp	Imp	Imp	Imp										1		1										1												n/a	n/a	n/a	n/a	n/a	n/a	n/a	n/a	n/a	Peak Found	n/a	High	n/a	n/a	n/a	n/a	n/a	n/a	n/a	n/a	n/a	Peak Found	n/a	n/a	n/a	n/a	n/a	n/a	n/a	n/a	n/a	n/a	n/a	n/a	n/a	n/a	n/a	n/a	n/a	n/a	n/a	Peak Found	n/a	High	n/a	n/a	n/a	n/a	n/a	n/a	n/a	n/a	n/a	Peak Found	n/a	n/a	n/a	n/a	n/a	n/a	n/a	n/a	n/a	n/a	n/a	n/a	n/a	High	n/a	n/a	n/a	Peak Found	n/a	n/a	High	3	0.6127	0	1	1	1	715.704	0.12	9e-05	39.6448	2.48592e-05	1.7187e-05	3.11481	4.08	1.15234e-09	5.88841e-05	41.23
FALSE		High	Unambiguous	IEIPEYFNFAK	[K].IEIPEYFNFAK.[D]			1.53351	1	2	3	Q3UNX5	Q3UNX5 [46-56]			Acyl-coenzyme A synthetase ACSM3, mitochondrial OS=Mus musculus OX=10090 GN=Acsm3 PE=1 SV=2	Q3UNX5-2; Q3UNX5	0	1370.7	11	0.354	1.883	0.908	15.268	0.952	1.407	0.725	0.614	1.34	-1.5	0.91	-0.14	3.93	-0.07	0.49	-0.46	-0.7	0.42	0.402856	0.602405	0.589049	0.0483211	0.904201	0.737781	0.970176	0.969081	0.763136	0.95499	0.999997	0.979215	0.354378	1	1	0.999997	0.997391	1	135.55	127.38	135.55	109.97	131.55	135.98	135.55	135.55	128.09	17.3468	18.1613	17.3468	20.523	18.3128	19.2724	17.3468	17.3468	18.3631	16.6	43.5	42.5	713.7	41.2	14.2	33.9	28.7	19.1	46.7	61.54	99.92	14.48	44.66	51.76	149.56	9.19	18.33	114.04	95.79	3	3	3	3	3	3	3	3	3	5	27	15.3	6.9	155.6	40.1	21.9	43.8	32.7	39.2	876	659.3	325.9	31.5	38	78.7	9.7	13.1	227.9	27.3	32.6	31.3	26.5	19.5	28	17.6	15.1	110.8	82.7	43.2	1	9.3	112.5				262801	60851.2					1.47026e+06	1.34006e+06	618185			158916			466549									170488	166690	83449.2			227095	78315.3	44383.1	20024.7	451179	116400	63547.1	126922	94721.4	113723	2.53975e+06	1.91154e+06	944988	91353.7	110243	228194	28186.8	37991.1	660697	79008	94550.7	90738.5	76881.6	56555.3	81040.5	51089	43717	321272	239667	125200	2856.16	27007.2	326168	Imp	Imp	Imp	Det	Det	Imp	Imp	Imp	Imp	Det	Det	Det	Imp	Imp	Det	Imp	Imp	Det	Imp	Imp	Imp	Imp	Imp	Imp	Imp	Imp	Det	Det	Det	Imp	Imp	Det				1	1					1	1	1			1			1									1	1	1			1		n/a	n/a	n/a	Peak Found	Peak Found	n/a	n/a	n/a	n/a	High	High	High	n/a	n/a	Peak Found	n/a	n/a	Peak Found	n/a	n/a	n/a	n/a	n/a	n/a	n/a	n/a	Peak Found	Peak Found	Peak Found	n/a	n/a	Peak Found	n/a	n/a	n/a	Peak Found	Peak Found	n/a	n/a	n/a	n/a	High	High	High	n/a	n/a	Peak Found	n/a	n/a	Peak Found	n/a	n/a	n/a	n/a	n/a	n/a	n/a	n/a	Peak Found	Peak Found	Peak Found	n/a	n/a	Peak Found	n/a	Peak Found	n/a	High	Peak Found	Peak Found	n/a	n/a	Peak Found	Peak Found	High	2	0.6171	0	1	1	1	685.853	-0.41	-0.00028	78.0443	2.48592e-05	5.07109e-05	1.53351	1.75	6.70178e-05	6.54907e-05	80.35
FALSE		High	Unambiguous	QDFKIEIPEYFNFAK	[K].QDFKIEIPEYFNFAK.[D]			1.47296	1	2	3	Q3UNX5	Q3UNX5 [42-56]			Acyl-coenzyme A synthetase ACSM3, mitochondrial OS=Mus musculus OX=10090 GN=Acsm3 PE=1 SV=2	Q3UNX5-2; Q3UNX5	1	1888.95	15	0.722	0.958	9.252	1.497	0.68	0.919	0.574	1.459	3.407	-0.47	-0.06	3.21	0.58	-0.56	-0.12	-0.8	0.54	1.77	0.94222	0.873719	0.0711428	0.870523	0.920722	0.829994	0.907705	0.239197	0.52627	0.999983	0.999997	0.772772	1	1	1	0.999997	0.953918	0.983275	147.17	147.47	143.55	142.34	147.21	147.17	146.73	144.27	147.14	19.6817	19.6817	20.6213	20.7901	19.6817	19.6817	20.089	20.1106	20.328	36.3	48.1	464.9	55	34.2	46.2	20.5	73.3	171.2	50.2	34.04	75.61	71.26	146.95	70.25	31.78	156.69	73.88	140.7	131.3	3	3	3	3	3	3	3	3	3	5	12.8	17	25.1	3.2	22.5	31.2	489.3	112.1	217.8	432	25.8	22.8	16.7	2.2	16	11.9	22.7	21.6	1.7	9.6	165.5	34.3	74.9	15	9.8	611.9	80.2	23.5	381.5	0.5	288.6	0.2							1.90067e+06	399787	771988	972234											274339		291158			1.36511e+06	165451		988694		715319		49959.4	66111.4	97635.8	12335.7	87672.1	121203	1.90253e+06	435999	846660	1.67945e+06	100177	88618.9	64938.4	8577.29	62260	46186	88110.2	84097.4	6676.96	37417.9	643618	133483	291158	58160	38077.9	2.37906e+06	311780	91508.4	1.48335e+06	1950.72	1.12197e+06	672.938	Imp	Imp	Imp	Imp	Imp	Imp	Det	Det	Det	Det	Imp	Imp	Imp	Imp	Imp	Imp	Imp	Imp	Imp	Imp	Det	Imp	Det	Imp	Imp	Det	Det	Imp	Det	Imp	Det	Imp							1	1	1	1											1		1			1	1		1		1			n/a	n/a	n/a	n/a	n/a	n/a	Peak Found	Peak Found	Peak Found	High	n/a	High	n/a	n/a	n/a	n/a	n/a	n/a	n/a	n/a	Peak Found	n/a	Peak Found	n/a	n/a	Peak Found	Peak Found	n/a	Peak Found	n/a	Peak Found	n/a	n/a	n/a	n/a	n/a	n/a	n/a	Peak Found	Peak Found	Peak Found	High	n/a	High	n/a	n/a	n/a	n/a	n/a	n/a	n/a	n/a	Peak Found	n/a	Peak Found	n/a	n/a	Peak Found	Peak Found	n/a	Peak Found	n/a	Peak Found	n/a	n/a	n/a	Peak Found	High	n/a	n/a	Peak Found	Peak Found	Peak Found	Peak Found	High	3	0.5031	0	1	1	1	630.321	-0.18	-0.00012	84.4052	2.48592e-05	6.32226e-05	1.47296	3.2	0.000102399	6.54907e-05	85.65
FALSE		High	Unambiguous	ILDENGATLPPGQEGDIALQVLPERPFGLFTHYVDNPSK	[K].ILDENGATLPPGQEGDIALQVLPERPFGLFTHYVDNPSK.[T]			3.43381	1	2	1	Q3UNX5	Q3UNX5 [403-441]			Acyl-coenzyme A synthetase ACSM3, mitochondrial OS=Mus musculus OX=10090 GN=Acsm3 PE=1 SV=2	Q3UNX5-2; Q3UNX5	0	4248.16	39																																																																																																																																																																																																																																																					No Quan Values	n/a	n/a	n/a	n/a	n/a	n/a	n/a	n/a	n/a	n/a	High	n/a	n/a	n/a	n/a	n/a	n/a	n/a	n/a	n/a	n/a	n/a	n/a	n/a	n/a	n/a	n/a	n/a	n/a	n/a	n/a	n/a	n/a	n/a	n/a	n/a	n/a	n/a	n/a	n/a	n/a	n/a	High	n/a	n/a	n/a	n/a	n/a	n/a	n/a	n/a	n/a	n/a	n/a	n/a	n/a	n/a	n/a	n/a	n/a	n/a	n/a	n/a	n/a	n/a	n/a	n/a	High	n/a	n/a	n/a	n/a	n/a	n/a	High	4	0.5451	0	1	1	1	1062.79	-2.52	-0.00267	95.1934	2.45447e-05	1.7187e-05	3.43381	5.43	1.26128e-10	5.88841e-05
FALSE		High	Unambiguous	TTAPYKYPR	[K].TTAPYKYPR.[K]			0.921852	1	2	1	Q3UNX5	Q3UNX5 [543-551]			Acyl-coenzyme A synthetase ACSM3, mitochondrial OS=Mus musculus OX=10090 GN=Acsm3 PE=1 SV=2	Q3UNX5-2; Q3UNX5	1	1096.58	9	1.744	1.35	1.681	36.755	1.379	1.511	0.546	1.19	0.269	0.8	0.43	0.75	5.2	0.46	0.6	-0.87	0.25	-1.89				0.0119781									0.14324						64.4	101.36	51.52	65.94	63.2	52.79	93.14	68.84	104.53				20.5772						37.2	33.2	34.3	775.6	28.5	31.2	10.8	24.6	3.9	20.7	45.75	64.67	17.98	56.48	36.37	17.89	76.51	64.47	113.71	56.51	3	3	3	3	3	3	3	3	3	5	52.6	45.6	18.8	7.6	40.7	41.9	42	50.7	35.4	1113.4	280.5	951.3	35	23.9	50.2	45	38.3	31.3	4.2	26.3	13.2	11.9	30.2	52.6	23.1	2.2	4.8	25.4	30.2	7.6	46.2	17.9										1.62017e+06	494351	1.56441e+06																					132196	114596	47243	19190.9	102350	105422	105614	127459	88967.7	2.79869e+06	705170	2.39143e+06	87930.4	59980.4	126166	113027	96331.2	78670.9	10478.3	66158.7	33149	30005.1	75896.4	132132	58131.6	5447.81	12109.5	63772.4	75821.3	19185.6	116203	45034	Imp	Imp	Imp	Imp	Imp	Imp	Imp	Imp	Imp	Det	Det	Det	Imp	Imp	Imp	Imp	Imp	Imp	Imp	Imp	Imp	Imp	Imp	Imp	Imp	Imp	Imp	Imp	Imp	Imp	Imp	Imp										1	1	1																						n/a	n/a	n/a	n/a	n/a	n/a	n/a	n/a	n/a	High	Peak Found	Peak Found	n/a	n/a	n/a	n/a	n/a	n/a	n/a	n/a	n/a	n/a	n/a	n/a	n/a	n/a	n/a	n/a	n/a	n/a	n/a	n/a	n/a	n/a	n/a	n/a	n/a	n/a	n/a	n/a	n/a	High	Peak Found	Peak Found	n/a	n/a	n/a	n/a	n/a	n/a	n/a	n/a	n/a	n/a	n/a	n/a	n/a	n/a	n/a	n/a	n/a	n/a	n/a	n/a	n/a	n/a	n/a	High	n/a	n/a	n/a	n/a	n/a	n/a	High	2	0.5837	0	1	1	1	548.793	0.75	0.00041	11.7305	6.6385e-05	0.00130035	0.921852	2.33	0.00505118	0.000261554	13.02
FALSE		High	Unambiguous	HCVSAGEPINPEVMEQWRK	[K].HCVSAGEPINPEVMEQWRK.[K]			2.99509	1	2	1	Q3UNX5	Q3UNX5 [342-360]			Acyl-coenzyme A synthetase ACSM3, mitochondrial OS=Mus musculus OX=10090 GN=Acsm3 PE=1 SV=2	Q3UNX5-2; Q3UNX5	1	2210.05	19																																																																																																																																																																																																																																																					No Quan Values	n/a	n/a	n/a	n/a	n/a	n/a	n/a	n/a	n/a	High	n/a	n/a	n/a	n/a	n/a	n/a	n/a	n/a	n/a	n/a	n/a	n/a	n/a	n/a	n/a	n/a	n/a	n/a	n/a	n/a	n/a	n/a	n/a	n/a	n/a	n/a	n/a	n/a	n/a	n/a	n/a	High	n/a	n/a	n/a	n/a	n/a	n/a	n/a	n/a	n/a	n/a	n/a	n/a	n/a	n/a	n/a	n/a	n/a	n/a	n/a	n/a	n/a	n/a	n/a	n/a	n/a	High	n/a	n/a	n/a	n/a	n/a	n/a	High	3	0.7114	0	1	1	1	737.353	-1.96	-0.00144	42.9607	2.48592e-05	1.7187e-05	2.99509	4.4	2.64336e-09	5.88841e-05
FALSE		High	Unambiguous	AFIVLNPDYK	[K].AFIVLNPDYK.[S]			1.28256	1	2	1	Q3UNX5	Q3UNX5 [516-525]			Acyl-coenzyme A synthetase ACSM3, mitochondrial OS=Mus musculus OX=10090 GN=Acsm3 PE=1 SV=2	Q3UNX5-2; Q3UNX5	0	1179.64	10	0.396	0.603	0.945	49.909	1.048	5.351	0.959	0.659	0.516	-1.34	-0.73	-0.08	5.64	0.07	2.42	-0.06	-0.6	-0.96	0.542149	0.733178	0.585293	0.001397	0.962265	0.277357	0.849012	0.814974	0.682102	0.999983	0.999997	0.979215	0.0268076	1	0.9257	0.999997	0.969944	1	80.76	67.73	108.23	44.15	132.21	122.41	67.73	80.9	54.05	17.4348	18.6006	18.6677	21.3242	19.2204	19.2729	17.4348	17.4348	17.4348	8.4	9	18.3	766.7	20.3	114	20.4	14	9.4	19.4	84.37	123.5	106.03	31.41	137.55	85.96	43.52	68.82	64.4	69.18	3	3	3	3	3	3	3	3	3	5	7.4	0.2	8.9	66.4	7.8	7.9	1.8	16.1	46	674.5	1107.6	656.8	120.3	17.9	1.9	128.6	2.3	100.3	18	8	21	22.1	12.4	4.3	6.8	20.8	8.3	13.2	46.6	10.2	17.1	18.7				220326					239264	2225052	4424863	2.44848e+06	433663			515990		403488											177170				42316.7	1172.51	50486.9	378257	44235.2	45254.3	10066.5	91803.9	262407	3.84357e+06	6.31188e+06	3.74287e+06	685692	101812	11025.1	732558	13302.9	571394	102423	45402.8	119399	126035	70389.1	24736.1	38676.2	118455	47079.9	74993.2	265812	58006.5	97172	106791	Imp	Imp	Imp	Det	Imp	Imp	Imp	Imp	Det	Det	Det	Det	Det	Imp	Imp	Det	Imp	Det	Imp	Imp	Imp	Imp	Imp	Imp	Imp	Imp	Imp	Imp	Det	Imp	Imp	Imp				1					1	1	1	1	1			1		1											1					n/a	n/a	n/a	Peak Found	n/a	n/a	n/a	n/a	Peak Found	High	Peak Found	Peak Found	Peak Found	n/a	n/a	Peak Found	n/a	Peak Found	n/a	n/a	n/a	n/a	n/a	n/a	n/a	n/a	n/a	n/a	Peak Found	n/a	n/a	n/a	n/a	n/a	n/a	Peak Found	n/a	n/a	n/a	n/a	Peak Found	High	Peak Found	Peak Found	Peak Found	n/a	n/a	Peak Found	n/a	Peak Found	n/a	n/a	n/a	n/a	n/a	n/a	n/a	n/a	n/a	n/a	Peak Found	n/a	n/a	n/a	n/a	Peak Found	Peak Found	High	Peak Found	Peak Found	n/a	n/a	n/a	Peak Found	High	2	0.5816	0	1	1	1	590.325	0.81	0.00048	56.4932	2.48592e-05	0.000148353	1.28256	2.94	0.000392437	6.54907e-05	58.62
FALSE		High	Unambiguous	DVLDQWTNMEK	[K].DVLDQWTNMEK.[A]			1.09951	1	2	1	Q3UNX5	Q3UNX5 [57-67]			Acyl-coenzyme A synthetase ACSM3, mitochondrial OS=Mus musculus OX=10090 GN=Acsm3 PE=1 SV=2	Q3UNX5-2; Q3UNX5	0	1378.63	11	0.909	0.149	0.222	7.935	1.08	0.117	0.119	0.271	0.236	-0.14	-2.75	-2.17	2.99	0.11	-3.1	-3.07	-1.89	-2.08	0.988704	0.262492	0.503935	0.105907	0.913317	0.174766	0.210367	0.696717	0.403936	0.999983	0.890549	0.979215	0.54043	1	0.875579	0.878394	0.956575	0.953362	65.98	15.31	20.14	17.68	15.97	87.79	57.06	13.14	19.7	19.3935	18.2394	18.2394	21.1943	19.2405	18.2394	18.2394	18.2394	18.2394	75.6	11.8	17.5	659.8	92.5	9.2	9.4	22.5	18.6	83.1	90.13	7.25	35.44	18.62	21.51	79.88	42.79	10.41	46.79	40.26	3	3	3	3	3	3	3	3	3	5	141.2	82.6	4.5	14.5	12.8	12.9	19.1	22.1	10.4	720.8	765.4	529.8	101.1	103	68.3	5	10	25.9	7.2	10.3	16.7	24.6	26.4	21.4	23.2	8.1	20.3	97.6	95.5	22.5	90.8	86.2	484318	296946								2.09003e+06	2687585	1.73591e+06	320176	309919	238174													340082	318683		290065	300523	707173	413692	22510.8	72718.6	64146.3	64448.5	95654.2	110692	51951.6	3.61033e+06	3.83372e+06	2.65359e+06	506251	516172	342004	25185.8	50285.2	129953	35904.3	51555.8	83815.1	123094	132125	107275	116232	40339.9	101767	488970	478125	112827	454964	431630	Det	Det	Imp	Imp	Imp	Imp	Imp	Imp	Imp	Det	Det	Det	Det	Det	Det	Imp	Imp	Imp	Imp	Imp	Imp	Imp	Imp	Imp	Imp	Imp	Imp	Det	Det	Imp	Det	Det	1	1								1	1	1	1	1	1													1	1		1	1		Peak Found	Peak Found	n/a	n/a	n/a	n/a	n/a	n/a	n/a	High	Peak Found	Peak Found	Peak Found	Peak Found	Peak Found	n/a	n/a	n/a	n/a	n/a	n/a	n/a	n/a	n/a	n/a	n/a	n/a	Peak Found	Peak Found	n/a	Peak Found	Peak Found	Peak Found	Peak Found	n/a	n/a	n/a	n/a	n/a	n/a	n/a	High	Peak Found	Peak Found	Peak Found	Peak Found	Peak Found	n/a	n/a	n/a	n/a	n/a	n/a	n/a	n/a	n/a	n/a	n/a	n/a	Peak Found	Peak Found	n/a	Peak Found	Peak Found	Peak Found	n/a	n/a	High	Peak Found	n/a	n/a	n/a	n/a	Peak Found	High	2	0.6061	0	1	1	1	689.818	-1.28	-0.00089	68.1427	2.91551e-05	0.000417147	1.09951	2.64	0.0014432	0.00010687	69.11
FALSE		High	Unambiguous	CIITDDTLAPAVDAVAAK	[K].CIITDDTLAPAVDAVAAK.[C]	1xCarbamidomethyl [C1]	1xCarbamidomethyl [C1]	0.430217	1	2	1	Q3UNX5	Q3UNX5 [164-181]			Acyl-coenzyme A synthetase ACSM3, mitochondrial OS=Mus musculus OX=10090 GN=Acsm3 PE=1 SV=2	Q3UNX5-2; Q3UNX5	0	1843.95	18	5.805	7.245	0.372	0.63	0.208	0.49	0.352	0.98	0.671	2.54	2.86	-1.43	-0.67	-2.27	-1.03	-1.5	-0.03	-0.58	0.197127	0.44767	0.771098	0.724322	0.29223	0.695845	0.46114	0.424877	0.784244	0.796322	0.948392	0.98954	1	0.840314	1	0.969064	0.953918	1	39.2	118.33	77.16	54.8	139.2	37.25	82.72	77.16	119.21	19.4403	19.483	18.0421	18.3731	18.767	17.3868	17.3868	18.6153	18.9386	335.2	372.2	34.3	32.4	10.7	29.5	22.5	77.5	34.5	51.4	26.14	114.83	78.05	72.28	156.89	30.24	69.42	70.04	121.47	42	3	3	3	3	3	3	3	3	3	5	335.8	201.8	246	1075.6	55.2	273.2	2	29.3	25.2	23.8	20.8	70	118.2	7.8	0.2	17	21.6	30.8	5	16.5	27.7	77.1	56.9	11	14	157.1	25.3	37.7	70	34.3	34.8	78.6	844720	532051	540038	2.30145e+06	105919	561394		98534.7				168129	274720									253707	208870			331056		96346.9	171374			201109	1.23341e+06	741232	903627	3.95115e+06	202609	1.00357e+06	7432.5	107460	92416.5	87286.2	76246.3	257010	434376	28810.2	802.118	62523.3	79478.7	113030	18214.7	60601.9	101793	283137	208870	40501.4	51535.6	576950	92973.6	138528	257115	126159	127692	288845	Det	Det	Det	Det	Det	Det	Imp	Det	Imp	Imp	Imp	Det	Det	Imp	Imp	Imp	Imp	Imp	Imp	Imp	Imp	Det	Det	Imp	Imp	Det	Imp	Det	Det	Imp	Imp	Det	1	1	1	1	1	1		1				1	1									1	1			1		1	1			1		Peak Found	Peak Found	Peak Found	High	Peak Found	Peak Found	n/a	Peak Found	n/a	n/a	n/a	Peak Found	Peak Found	n/a	n/a	n/a	n/a	n/a	n/a	n/a	n/a	Peak Found	Peak Found	n/a	n/a	Peak Found	n/a	Peak Found	Peak Found	n/a	n/a	Peak Found	Peak Found	Peak Found	Peak Found	High	Peak Found	Peak Found	n/a	Peak Found	n/a	n/a	n/a	Peak Found	Peak Found	n/a	n/a	n/a	n/a	n/a	n/a	n/a	n/a	Peak Found	Peak Found	n/a	n/a	Peak Found	n/a	Peak Found	Peak Found	n/a	n/a	Peak Found	Peak Found	High	Peak Found	Peak Found	Peak Found	n/a	n/a	Peak Found	Peak Found	Peak Found	High	3	0.1	0	1	1	1	615.321	0.08	5e-05	23.2906	0.000997744	0.0297627	0.430217	1.7	0.133144	0.00435853	24.73
FALSE		High	Unambiguous	VAFISELPK	[K].VAFISELPK.[T]			1.23944	1	1	5	Q8BGA8	Q8BGA8 [552-560]			Acyl-coenzyme A synthetase ACSM5, mitochondrial OS=Mus musculus OX=10090 GN=Acsm5 PE=1 SV=1	Q8BGA8	0	1003.58	9	0.015	0.069	0.034	4.267	6.158	0.024	0.027	0.049	0.032	-6.01	-3.87	-4.87	2.09	2.62	-5.38	-5.21	-4.37	-4.99	0.00294113	0.190091	0.179955	0.189375	0.220243	0.0741656	0.130322	0.62038	0.0992683	0.106882	0.890549	0.928249	0.705584	0.766744	0.753243	0.836839	0.953918	0.86872	129.51	99.07	57.04	40.83	46.71	99.07	61.2	99.07	57.04	20.6392	20.6196	20.5178	22.6246	23.0402	20.5178	20.5178	20.5178	20.5178	1.1	5	3.1	368.4	525.1	1.8	2.3	3.6	3.3	86.3	138.61	78.08	44.06	2.6	35.7	66.38	48.13	76.97	54.88	61.49	3	3	3	3	3	3	3	3	3	5	9	0.3	1.1	1.4	9.8	5	1.5	4.1	3.1	371.3	367.9	353.5	524.5	752.2	363.7	1.8	3.2	0.7	2.3	1.1	3.2	3.6	0.8	6.1	3.8	3.3	1	119	122.1	0.4	73.2	86.2	131771				109744					4.6157e+06	5539156	4.96548e+06	7.12409e+06	9698636	5.43929e+06													1.77739e+06	1748305		1.00246e+06	1.28927e+06	192405	5774.9	24335.4	29614.6	209926	107875	32998.4	87324.5	66085.6	7.97319e+06	7.90137e+06	7.59048e+06	1.12643e+07	1.61531e+07	7.81051e+06	37883	69351.7	15349.4	50166.7	23484.7	69050.9	76270.1	16285.5	130906	80567.6	70519.6	21544.6	2.55553e+06	2.62301e+06	7618.78	1.57234e+06	1.85173e+06	Det	Imp	Imp	Imp	Det	Imp	Imp	Imp	Imp	Det	Det	Det	Det	Det	Det	Imp	Imp	Imp	Imp	Imp	Imp	Imp	Imp	Imp	Imp	Imp	Imp	Det	Det	Imp	Det	Det	1				1					1	1	1	1	1	1													1	1		1	1		Peak Found	n/a	n/a	n/a	Peak Found	n/a	n/a	n/a	n/a	Peak Found	High	Peak Found	High	High	High	n/a	n/a	n/a	n/a	n/a	n/a	n/a	n/a	n/a	n/a	n/a	n/a	Peak Found	High	n/a	Peak Found	Peak Found	Peak Found	n/a	n/a	n/a	Peak Found	n/a	n/a	n/a	n/a	Peak Found	High	Peak Found	High	High	High	n/a	n/a	n/a	n/a	n/a	n/a	n/a	n/a	n/a	n/a	n/a	n/a	Peak Found	High	n/a	Peak Found	Peak Found	Peak Found	Peak Found	n/a	High	High	n/a	n/a	n/a	n/a	High	High	2	0.5163	0	1	1	1	502.295	-0.11	-5e-05	52.5023	2.48592e-05	0.000185998	1.23944	2.46	0.000533115	6.54907e-05	53.43
FALSE		High	Unambiguous	SIVTSDALAPQVDAISADCPSLQTK	[K].SIVTSDALAPQVDAISADCPSLQTK.[L]			2.69858	1	4	4	Q8BGA8	Q8BGA8 [164-188]			Acyl-coenzyme A synthetase ACSM5, mitochondrial OS=Mus musculus OX=10090 GN=Acsm5 PE=1 SV=1	A0A140LHR8; Q6P8J0; Q8BGA8-2; Q8BGA8	0	2530.27	25	1.036	0.559	0.436	7.824	6.173	0.334	1.061	0.655	0.104	0.05	-0.84	-1.2	2.97	2.63	-1.58	0.08	-0.61	-3.26	0.772001	0.736697	0.565495	0.190377	0.299313	0.329253	0.741486	0.749794	0.0237649	0.999983	0.999997	0.979215	0.7069	0.847584	0.943679	0.999997	0.961352	0.541188	79.91	84.25	54.66	68.93	128.82	67.51	61.15	95.08	128.82	18.1653	17.0344	17.0344	19.2211	19.8067	17.0344	17.0344	17.5481	17.0344	39.9	22.2	25	310.3	457.6	23.9	46.2	31.3	4.1	39.7	69.61	61.08	23.08	16.13	78.94	40.53	7.61	100.79	129.59	62.25	3	3	3	3	3	3	3	3	3	5	37.9	42.7	121.3	23.7	12.7	45.5	28.4	17.9	26.7	332.2	433.6	330.9	585.3	37.3	489.8	11.2	25.5	26.5	43.7	50.4	49.4	33.5	0.7	72.1	4.4	24.3	0.7	18.3	110.1	41.2	79.4	42.5			159732							423673	669745	476882	815503		751500									57412.3					161657		111459		83489.9	94015.3	267274	52305.5	28026.3	100293	62621.1	39535.9	58858.8	731857	955362	728985	1.28944e+06	82239.9	1.07911e+06	24740	56250.8	58323.7	96245.9	111102	108936	73722	1635.67	158788	9757.83	53530.7	1468.75	40388.3	242536	90752.1	174822	93545.5	Imp	Imp	Det	Imp	Imp	Imp	Imp	Imp	Imp	Det	Det	Det	Det	Imp	Det	Imp	Imp	Imp	Imp	Imp	Imp	Imp	Imp	Det	Imp	Imp	Imp	Imp	Det	Imp	Det	Imp			1							1	1	1	1		1									1					1		1			n/a	n/a	Peak Found	n/a	n/a	n/a	n/a	n/a	n/a	High	High	Peak Found	High	n/a	High	n/a	n/a	n/a	n/a	n/a	n/a	n/a	n/a	Peak Found	n/a	n/a	n/a	n/a	Peak Found	n/a	Peak Found	n/a	n/a	n/a	Peak Found	n/a	n/a	n/a	n/a	n/a	n/a	High	High	Peak Found	High	n/a	High	n/a	n/a	n/a	n/a	n/a	n/a	n/a	n/a	Peak Found	n/a	n/a	n/a	n/a	Peak Found	n/a	Peak Found	n/a	Peak Found	n/a	n/a	High	High	n/a	n/a	Peak Found	n/a	Peak Found	High	3	0.6925	0	1	1	1	844.095	0.31	0.00026	81.611	2.48592e-05	1.7187e-05	2.69858	4	2.06628e-08	5.88841e-05	82.44
FALSE		High	Unambiguous	AFIVLSPAYASHDPEALTR	[K].AFIVLSPAYASHDPEALTR.[E]			4.18236	1	1	2	Q8BGA8	Q8BGA8 [515-533]			Acyl-coenzyme A synthetase ACSM5, mitochondrial OS=Mus musculus OX=10090 GN=Acsm5 PE=1 SV=1	Q8BGA8	0	2058.07	19	0.788	0.38	2.061	3.244	9.975	0.721	0.482	0.398	0.26	-0.34	-1.4	1.04	1.7	3.32	-0.47	-1.05	-1.33	-1.94	0.910089	0.556592	0.411595	0.404466	0.14115	0.988823	0.760225	0.938072	0.459552	0.999983	0.992407	0.979215	0.932664	0.672215	1	0.999997	0.992318	0.969838	142.71	138.53	142.37	144.17	119.74	141.72	135.75	140.08	138.48	18.1586	19.2605	19.9775	19.1484	19.9604	18.1586	18.5945	18.1586	18.1586	50.6	16.2	49	74.7	633.5	45.8	25.8	25.3	15.5	63.5	78.63	160.61	136.42	141.72	60.6	42.98	96.49	68.6	87.12	110.33	3	3	3	3	3	3	3	3	3	5	35.6	30.6	2.3	0.6	202.5	9.8	29.6	254.6	12.7	11	400.7	45.1	882.8	382.4	298.6	14.2	27.6	36.4	59.5	15.5	9.7	12.2	15.3	40.5	9.4	32.1	6.7	123.5	1.7	38.3	155.6	2.9					335451			739773			890283	93492.1	1.76949e+06	727599	659050				103226									272307			314400		112860	96834.9	7316.31	2034.19	641672	31008.1	93780.1	806780	40393.3	35017.2	1.26995e+06	142917	2.79785e+06	1.21182e+06	946357	44853	87589.3	115309	188579	49263.8	30586.5	38670.3	48401.8	128492	29676.9	101754	21105.3	391522	5356.75	121486	493134	9281.96	Imp	Imp	Imp	Imp	Det	Imp	Imp	Det	Imp	Imp	Det	Det	Det	Det	Det	Imp	Imp	Imp	Det	Imp	Imp	Imp	Imp	Imp	Imp	Imp	Imp	Det	Imp	Imp	Det	Imp					1			1			1	1	1	1	1				1									1			1			n/a	n/a	n/a	n/a	Peak Found	n/a	n/a	Peak Found	n/a	n/a	Peak Found	Peak Found	High	High	Peak Found	n/a	n/a	n/a	Peak Found	n/a	n/a	n/a	n/a	n/a	n/a	n/a	n/a	Peak Found	n/a	n/a	Peak Found	n/a	n/a	n/a	n/a	n/a	Peak Found	n/a	n/a	Peak Found	n/a	n/a	Peak Found	Peak Found	High	High	Peak Found	n/a	n/a	n/a	Peak Found	n/a	n/a	n/a	n/a	n/a	n/a	n/a	n/a	Peak Found	n/a	n/a	Peak Found	n/a	n/a	Peak Found	Peak Found	Peak Found	High	n/a	Peak Found	n/a	n/a	Peak Found	High	3	0.6607	0	1	1	1	686.693	0.23	0.00015	62.666	1.45902e-05	1.7187e-05	4.18236	5.07	7.01973e-13	5.88841e-05	63.99
FALSE		High	Unambiguous	AFIVLSPAYASHDPEALTRELQEHVK	[K].AFIVLSPAYASHDPEALTRELQEHVK.[T]			2.991	1	1	1	Q8BGA8	Q8BGA8 [515-540]			Acyl-coenzyme A synthetase ACSM5, mitochondrial OS=Mus musculus OX=10090 GN=Acsm5 PE=1 SV=1	Q8BGA8	1	2921.52	26	0.845	0.753	1.038	0.536	2.984	0.854	0.671	0.967	0.685	-0.24	-0.41	0.05	-0.9	1.58	-0.23	-0.58	-0.05	-0.55	0.869216	0.865987	0.639719	0.686029	0.501247	0.91051	0.931675	0.415165	0.929228	0.999983	0.999997	0.980525	1	0.980086	1	0.999997	0.953918	1	126.62	97.2	96.42	126.62	118.99	128.87	105.91	88.93	62.15	17.8188	18.3951	18.798	17.8188	19.437	18.518	17.8188	17.8188	17.8188	84.7	75.4	104	53.7	244.8	95.5	74.2	97.7	69.8	100.2	56.2	91.41	54.14	49.36	133.38	89.98	37.99	28.16	22.7	84.78	3	3	3	3	3	3	3	3	3	5	60.4	73.1	18.6	11.6	128	53.8	50.9	144.3	74.2	15.6	38.3	48.5	174.6	1199.4	47	2	107.3	68.1	53.5	52.9	24.5	43.2	77.2	69.7	49.8	34.5	54.6	71.5	204.4	79.8	58.5	10.4					113527			224572					187396	1.22224e+06			144187												231206				102524	124052	31609.6	19651.5	217161	91331.3	86383	244913	125948	26430.9	65011	82247.6	296303	2.03565e+06	79728.4	3391.58	182105	115658	90845.5	89785.9	41588.1	73336.5	130953	118256	84441	58508.3	92677.2	121281	346881	135366	99309.2	17700.4	Imp	Imp	Imp	Imp	Det	Imp	Imp	Det	Imp	Imp	Imp	Imp	Det	Det	Imp	Imp	Det	Imp	Imp	Imp	Imp	Imp	Imp	Imp	Imp	Imp	Imp	Imp	Det	Imp	Imp	Imp					1			1					1	1			1												1					n/a	n/a	n/a	n/a	Peak Found	n/a	n/a	Peak Found	n/a	n/a	n/a	n/a	Peak Found	High	n/a	n/a	Peak Found	n/a	n/a	n/a	n/a	n/a	n/a	n/a	n/a	n/a	n/a	n/a	Peak Found	n/a	n/a	n/a	n/a	n/a	n/a	n/a	Peak Found	n/a	n/a	Peak Found	n/a	n/a	n/a	n/a	Peak Found	High	n/a	n/a	Peak Found	n/a	n/a	n/a	n/a	n/a	n/a	n/a	n/a	n/a	n/a	n/a	Peak Found	n/a	n/a	n/a	n/a	Peak Found	Peak Found	n/a	High	Peak Found	n/a	n/a	n/a	Peak Found	High	5	0.4932	0	1	1	1	585.109	-0.53	-0.00031	68.3479	2.48592e-05	1.7187e-05	2.991	6.59	2.71941e-09	5.88841e-05	68.06
FALSE		High	Unambiguous	ASPPYDVQIVDEEGNVLPPGK	[K].ASPPYDVQIVDEEGNVLPPGK.[E]			0.588016	1	2	1	Q8BGA8	Q8BGA8 [394-414]			Acyl-coenzyme A synthetase ACSM5, mitochondrial OS=Mus musculus OX=10090 GN=Acsm5 PE=1 SV=1	A0A140LHR8; Q8BGA8	0	2224.11	21																																																																																																																																																																																																																																																					No Quan Values	n/a	n/a	n/a	n/a	n/a	n/a	n/a	n/a	n/a	n/a	n/a	n/a	High	n/a	n/a	n/a	n/a	n/a	n/a	n/a	n/a	n/a	n/a	n/a	n/a	n/a	n/a	n/a	n/a	n/a	n/a	n/a	n/a	n/a	n/a	n/a	n/a	n/a	n/a	n/a	n/a	n/a	n/a	n/a	High	n/a	n/a	n/a	n/a	n/a	n/a	n/a	n/a	n/a	n/a	n/a	n/a	n/a	n/a	n/a	n/a	n/a	n/a	n/a	n/a	n/a	n/a	n/a	High	n/a	n/a	n/a	n/a	n/a	High	3	0.2704	0	1	1	1	742.041	-1.57	-0.00116	68.4219	0.000506415	0.0108724	0.588016	1.96	0.0482879	0.00194025
FALSE		High	Unambiguous	IGPVEVESALAEHPAVLESAVVSSPDPIRGEVVK	[R].IGPVEVESALAEHPAVLESAVVSSPDPIRGEVVK.[A]			3.53711	1	1	2	Q8BGA8	Q8BGA8 [481-514]			Acyl-coenzyme A synthetase ACSM5, mitochondrial OS=Mus musculus OX=10090 GN=Acsm5 PE=1 SV=1	Q8BGA8	1	3480.86	34																																																																																																																																																																																																																																																					No Quan Values	n/a	n/a	n/a	n/a	n/a	n/a	n/a	n/a	n/a	n/a	High	n/a	High	n/a	n/a	n/a	n/a	n/a	n/a	n/a	n/a	n/a	n/a	n/a	n/a	n/a	n/a	n/a	n/a	n/a	n/a	n/a	n/a	n/a	n/a	n/a	n/a	n/a	n/a	n/a	n/a	n/a	High	n/a	High	n/a	n/a	n/a	n/a	n/a	n/a	n/a	n/a	n/a	n/a	n/a	n/a	n/a	n/a	n/a	n/a	n/a	n/a	n/a	n/a	n/a	n/a	High	High	n/a	n/a	n/a	n/a	n/a	High	4	0.6789	0	1	1	1	870.968	-2.21	-0.00192	78.8503	1.45902e-05	1.7187e-05	3.53711	4.08	6.16159e-11	5.88841e-05
FALSE		High	Unambiguous	WTFEELGK	[K].WTFEELGK.[Q]			1.01735	1	4	1	Q8BGA8	Q8BGA8 [89-96]			Acyl-coenzyme A synthetase ACSM5, mitochondrial OS=Mus musculus OX=10090 GN=Acsm5 PE=1 SV=1	A0A140LHR8; Q6P8J0; Q8BGA8-2; Q8BGA8	0	1009.5	8	0.539	0.346	0.905	3.166	7.416	1.139	0.147	0.748	0.735	-0.89	-1.53	-0.14	1.66	2.89	0.19	-2.77	-0.42	-0.44	0.501294	0.190987	0.674697	0.407806	0.225859	0.512586	0.0583183	0.958029	0.734095	0.992481	0.890549	0.98118	0.934921	0.771556	0.985205	0.774611	0.996056	1	45.5	87.08	69.97	75.37	48.74	63.34	130.25	59.14	51.37	16.5083	16.5083	18.3126	18.5576	19.4286	17.6098	17.1471	16.5083	16.5083	25.7	20.2	45.6	249.1	433.3	74.5	8.6	41.6	43	58.4	35.76	87.96	71.29	57.76	16.51	50.94	133.69	29.28	8.29	57.77	3	3	3	3	3	3	3	3	3	5	24.3	43.1	24.1	9.7	57.6	19.2	43.2	34	119	236	339.6	86.2	371.2	509.1	410.6	36.1	109.5	70.6	1.8	54	8.1	39.5	33.4	57.9	45.2	38.4	40.7	131.5	31.7	55.4	74.6	44.7									232361	292622	509880	120739	502693	654553	612420	54506.3	185747	106805		51925.4								195847		85351.9	101805	66599.2	52056.4	92266	51582.6	20845.4	123366	41021.6	92505.9	72910.8	254836	505477	727322	184568	794839	1.09016e+06	879399	77383.4	234594	151250	3843.56	115615	17412.2	84511.3	71540.2	124012	96708.9	82238.9	87169.2	281589	67924.6	118589	159681	95654.1	Imp	Imp	Imp	Imp	Imp	Imp	Imp	Imp	Det	Det	Det	Det	Det	Det	Det	Det	Det	Det	Imp	Det	Imp	Imp	Imp	Imp	Imp	Imp	Imp	Det	Imp	Det	Det	Det									1	1	1	1	1	1	1	1	1	1		1								1		1	1	1		n/a	n/a	n/a	n/a	n/a	n/a	n/a	n/a	Peak Found	Peak Found	High	Peak Found	Peak Found	Peak Found	Peak Found	Peak Found	Peak Found	Peak Found	n/a	Peak Found	n/a	n/a	n/a	n/a	n/a	n/a	n/a	Peak Found	n/a	Peak Found	Peak Found	Peak Found	n/a	n/a	n/a	n/a	n/a	n/a	n/a	n/a	Peak Found	Peak Found	High	Peak Found	Peak Found	Peak Found	Peak Found	Peak Found	Peak Found	Peak Found	n/a	Peak Found	n/a	n/a	n/a	n/a	n/a	n/a	n/a	Peak Found	n/a	Peak Found	Peak Found	Peak Found	n/a	n/a	Peak Found	High	Peak Found	Peak Found	Peak Found	n/a	n/a	Peak Found	High	2	0.0762	0	1	1	1	505.253	-0.57	-0.00029	53.6022	4.23941e-05	0.000698634	1.01735	2.23	0.0025835	0.000165279	54.51
FALSE		High	Unambiguous	DVVDALQSPLVDK	[K].DVVDALQSPLVDK.[K]			2.52278	1	1	3	O55137	O55137 [291-303]			Acyl-coenzyme A thioesterase 1 OS=Mus musculus OX=10090 GN=Acot1 PE=1 SV=1	O55137	0	1398.75	13	0.998	0.861	0.2	3.24	2.44	1.32	0.144	0.044	0.072	0	-0.22	-2.32	1.7	1.29	0.4	-2.8	-4.52	-3.79	0.925778	0.99222	0.460383	0.41614	0.541321	0.836478	0.238972	0.0522409	0.204558	0.999983	0.999997	0.979215	0.940161	0.99556	1	0.891258	0.550046	0.89935	103.45	98.05	114.6	81.9	47.68	34.63	115.76	124.37	132.82	19.2195	19.0715	18.2456	20.0054	20.0159	19.3023	18.2456	18.2456	19.0404	106.5	91.9	21.4	274.4	260.4	115.1	13.1	4.3	6.1	106.7	57.87	65.48	50.18	57.49	31.82	19.82	71.9	130.65	144.48	64.74	3	3	3	3	3	3	3	3	3	5	24.9	103.2	95.4	82.4	108.2	19.2	24.9	19.2	7.8	586.8	225.8	245.9	308.5	159.7	233.4	100.2	140.9	103.1	4.9	11.8	24.4	0.3	20.5	3.9	5.5	86.3	5.2	7.5	95.6	99	169.6	75.9		341418	262991	221201	260699					1566315	729974	741735	899456	441962	749421	325289	514524	335705								228375			293919	328620	498461	243647	114907	475649	440054	379760	498680	88494.1	114602	88327.5	36065.1	2.70567e+06	1.04128e+06	1.13385e+06	1.42219e+06	736090	1.07612e+06	461818	649831	475404	22810.2	54333.5	112344	1515.95	94590	17959.5	25303.9	398002	24171.1	34802.2	440972	456587	781832	349942	Imp	Det	Det	Det	Det	Imp	Imp	Imp	Imp	Det	Det	Det	Det	Det	Det	Det	Det	Det	Imp	Imp	Imp	Imp	Imp	Imp	Imp	Det	Imp	Imp	Det	Det	Det	Det		1	1	1	1					1	1	1	1	1	1	1	1	1								1			1	1	1	1		n/a	Peak Found	Peak Found	Peak Found	High	n/a	n/a	n/a	n/a	High	Peak Found	Peak Found	Peak Found	Peak Found	High	Peak Found	Peak Found	Peak Found	n/a	n/a	n/a	n/a	n/a	n/a	n/a	Peak Found	n/a	n/a	Peak Found	Peak Found	Peak Found	Peak Found	n/a	Peak Found	Peak Found	Peak Found	High	n/a	n/a	n/a	n/a	High	Peak Found	Peak Found	Peak Found	Peak Found	High	Peak Found	Peak Found	Peak Found	n/a	n/a	n/a	n/a	n/a	n/a	n/a	Peak Found	n/a	n/a	Peak Found	Peak Found	Peak Found	Peak Found	Peak Found	High	n/a	High	High	Peak Found	n/a	n/a	Peak Found	Peak Found	High	2	0.7335	0	1	1	1	699.878	1.09	0.00077	67.9902	2.48592e-05	1.7187e-05	2.41507	3.34	6.99303e-08	5.88841e-05	69.39
FALSE		High	Unambiguous	DGLKDVVDALQSPLVDKK	[K].DGLKDVVDALQSPLVDKK.[S]			1.48727	1	1	1	O55137	O55137 [287-304]			Acyl-coenzyme A thioesterase 1 OS=Mus musculus OX=10090 GN=Acot1 PE=1 SV=1	O55137	2	1940.07	18	1.447	1.068	0.917	0.438	1.237	1.016	0.811	0.467	1.116	0.53	0.09	-0.12	-1.19	0.31	0.02	-0.3	-1.1	0.16	0.473237	0.870214	0.59745	0.576064	0.714832	0.812649	0.937884	0.246546	0.792583	0.985584	0.999997	0.979215	1	1	1	0.999997	0.953918	1	32.17	38.73	26.86	120.7	69.3	59.97	40.89	76.52	71.88	17.0074	16.2307	17.2129	17.9578	18.0742	16.2307	16.81	16.2307	16.2307	164.2	103	102	41	115.9	95.1	90.9	50.7	125.1	112.1	49.99	28.27	9.48	131.57	91.48	49.22	35.55	72.07	65.97	34.05	3	3	3	3	3	3	3	3	3	5	151.4	48.8	145.5	91.3	80.7	135.4	77.2	92.2	90.4	36.3	20.9	298.5	66.2	364.4	102.7	52.8	143.5	84.3	80.6	45.8	98	44.9	96	20.1	110.9	143.6	24.7	43.1	126.8	99.4	100.5	83	94365.4	31876.6							75018.1			177684		199074							38000.1								76897.6				137787	44409.1	132408	83087.2	73472.9	123167	70240.1	83922.5	82274.3	33045.2	19024.7	271616	60281.8	331560	93434.8	48042.5	130557	76730.6	73315.6	41646.3	89150.7	40858.3	87334.1	18310.6	100882	130696	22518.3	39182.7	115371	90430.8	91473.9	75505.7	Det	Det	Imp	Imp	Imp	Imp	Imp	Imp	Det	Imp	Imp	Det	Imp	Det	Imp	Imp	Imp	Imp	Imp	Imp	Det	Imp	Imp	Imp	Imp	Imp	Imp	Imp	Det	Imp	Imp	Imp	1	1							1			1		1							1								1					Peak Found	Peak Found	n/a	n/a	n/a	n/a	n/a	n/a	Peak Found	n/a	n/a	Peak Found	n/a	High	n/a	n/a	n/a	n/a	n/a	n/a	Peak Found	n/a	n/a	n/a	n/a	n/a	n/a	n/a	Peak Found	n/a	n/a	n/a	Peak Found	Peak Found	n/a	n/a	n/a	n/a	n/a	n/a	Peak Found	n/a	n/a	Peak Found	n/a	High	n/a	n/a	n/a	n/a	n/a	n/a	Peak Found	n/a	n/a	n/a	n/a	n/a	n/a	n/a	Peak Found	n/a	n/a	n/a	Peak Found	n/a	Peak Found	Peak Found	High	n/a	Peak Found	n/a	n/a	Peak Found	High	4	0.5206	0	1	1	1	485.774	1.79	0.00087	71.2838	2.48592e-05	5.98793e-05	1.48727	2.67	9.26243e-05	6.54907e-05	71.94
FALSE		High	Unambiguous	DGLKDVVDALQSPLVDK	[K].DGLKDVVDALQSPLVDK.[K]			3.78663	1	1	6	O55137	O55137 [287-303]			Acyl-coenzyme A thioesterase 1 OS=Mus musculus OX=10090 GN=Acot1 PE=1 SV=1	O55137	1	1811.97	17	0.509	0.316	0.388	2.275	2.172	1.232	0.119	0.11	0.7	-0.97	-1.66	-1.37	1.19	1.12	0.3	-3.08	-3.18	-0.51	0.752541	0.53442	0.934989	0.583926	0.698509	0.705194	0.279737	0.725449	0.846799	0.999983	0.982717	0.998376	1	1	1	0.908333	0.958527	1	27.99	25.12	64.88	33.95	29.83	24.34	37.32	60.44	72.76	19.7992	19.554	19.7997	20.834	20.7415	20.4815	19.3389	19.7596	20.0412	58	36.2	43.6	255.7	247.1	140.2	13.5	12.4	79.7	113.8	37.95	40.71	60.6	41.32	34.11	13.8	51.73	126.74	90.81	29.69	3	3	3	3	3	3	3	3	3	5	53.1	64.7	28.5	16	33.2	39.2	90	29.7	39.9	234.3	449.3	228.9	268.9	226.5	130.1	116.7	128.5	152.6	4.8	12.4	16.1	8.8	11.3	92.5	7.3	141.7	73	50.8	104.3	113.3	130.5	103	307005	391858	143542		146268	184840	758672	230017	307318	1.14484e+06	2.65835e+06	1.26396e+06	1.43545e+06	1.14783e+06	764887	693658	858718	909338			57806.4			282360		686023	327017	298369	586543	688083	702381	605301	448270	545920	240184	135423	279790	330426	759417	250852	337044	1.97761e+06	3.79202e+06	1.93216e+06	2.26968e+06	1.91172e+06	1.09833e+06	984796	1.08454e+06	1.28775e+06	40664.6	104416	135618	74680.3	95594.8	780936	61518.4	1.19557e+06	616241	428995	879999	956028	1.10168e+06	869372	Det	Det	Det	Imp	Det	Det	Det	Det	Det	Det	Det	Det	Det	Det	Det	Det	Det	Det	Imp	Imp	Det	Imp	Imp	Det	Imp	Det	Det	Det	Det	Det	Det	Det	1	1	1		1	1	1	1	1	2	2	2	2	2	1	2	2	2			1			1		2	1	1	2	2	2	2		Peak Found	Peak Found	High	n/a	Peak Found	Peak Found	Peak Found	Peak Found	Peak Found	High	Peak Found	High	High	Peak Found	Peak Found	Peak Found	Peak Found	Peak Found	n/a	n/a	Peak Found	n/a	n/a	Peak Found	n/a	Peak Found	Peak Found	Peak Found	Peak Found	Peak Found	Peak Found	Peak Found	Peak Found	Peak Found	High	n/a	Peak Found	Peak Found	Peak Found	Peak Found	Peak Found	High	Peak Found	High	High	Peak Found	Peak Found	Peak Found	Peak Found	Peak Found	n/a	n/a	Peak Found	n/a	n/a	Peak Found	n/a	Peak Found	Peak Found	Peak Found	Peak Found	Peak Found	Peak Found	Peak Found	High	Peak Found	Peak Found	High	High	Peak Found	Peak Found	Peak Found	Peak Found	Peak Found	High	2	0.6792	0	1	1	1	906.494	3.73	0.00338	84.7611	2.48592e-05	1.7187e-05	2.45878	3.46	1.09191e-11	5.88841e-05	85.79
FALSE		High	Unambiguous	DVVDALQSPLVDKK	[K].DVVDALQSPLVDKK.[S]			0.374297	1	1	1	O55137	O55137 [291-304]			Acyl-coenzyme A thioesterase 1 OS=Mus musculus OX=10090 GN=Acot1 PE=1 SV=1	O55137	1	1526.84	14	0.199	0.832	0.719	1.39	1.593	0.809	0.379	0.957	0.47	-2.33	-0.27	-0.48	0.47	0.67	-0.31	-1.4	-0.06	-1.09				0.551694	0.729775			0.886561					0.998985	1			0.981741		77.22	60.21	52.18	67.2	107.75	59.75	82.39	57.99	94.43				17.0813	18.8529			14.7907		18.5	77.6	112.8	171.9	197	75.1	46.9	118.4	58.2	123.6	90.23	59.77	42.73	73.39	118.25	54.29	88.91	27.73	92.79	44.13	3	3	3	3	3	3	3	3	3	5	11.8	13.5	54	123.2	40.2	56.9	39	100.5	82.6	265	51.7	125.9	144.3	60.8	752	55	122.7	48.8	34.4	58.1	2.2	76.1	126.8	86.7	13.4	42.6	117.4	68	48.4	90.6	139.8	147.5										138671					473469									28343.4									10710	12234.1	48845.8	111397	36386.8	51411.6	35271.4	90900	74699.1	239542	46738.2	113808	130462	55001.2	679873	49758	110966	44123.9	31058.1	52509.9	1988.11	68772.6	114666	78390.6	12106.1	38522.2	106097	61501.8	43738.7	81881.2	126353	133399	Imp	Imp	Imp	Imp	Imp	Imp	Imp	Imp	Imp	Det	Imp	Imp	Imp	Imp	Det	Imp	Imp	Imp	Imp	Imp	Imp	Imp	Imp	Det	Imp	Imp	Imp	Imp	Imp	Imp	Imp	Imp										1					1									1										n/a	n/a	n/a	n/a	n/a	n/a	n/a	n/a	n/a	High	n/a	n/a	n/a	n/a	Peak Found	n/a	n/a	n/a	n/a	n/a	n/a	n/a	n/a	Peak Found	n/a	n/a	n/a	n/a	n/a	n/a	n/a	n/a	n/a	n/a	n/a	n/a	n/a	n/a	n/a	n/a	n/a	High	n/a	n/a	n/a	n/a	Peak Found	n/a	n/a	n/a	n/a	n/a	n/a	n/a	n/a	Peak Found	n/a	n/a	n/a	n/a	n/a	n/a	n/a	n/a	n/a	n/a	n/a	High	Peak Found	n/a	n/a	Peak Found	n/a	n/a	High	2	0.2526	0	1	1	1	763.924	-0.88	-0.00067	51.6337	0.00131583	0.0430314	0.374297	0.95	0.187969	0.00607039	54.07
FALSE		High	Unambiguous	SEFYADEISK	[K].SEFYADEISK.[R]			1.37929	2	2	19	O55137; Q9QYR9	O55137 [329-338]; Q9QYR9 [370-379]			Acyl-coenzyme A thioesterase 1 OS=Mus musculus OX=10090 GN=Acot1 PE=1 SV=1 Acyl-coenzyme A thioesterase 2, mitochondrial OS=Mus musculus OX=10090 GN=Acot2 PE=1 SV=2	O55137; Q9QYR9	0	1188.54	10	2.91	0.34	1.584	1.709	0.729	0.621	0.028	0.077	0.361	1.54	-1.56	0.66	0.77	-0.46	-0.69	-5.16	-3.69	-1.47	0.432155	0.501709	0.485595	0.802013	0.634412	0.841666	0.0849421	0.78883	0.502846	0.968895	0.970881	0.979215	1	1	1	0.80977	0.965876	0.977028	7.93	13.63	23.98	18.41	10.44	19.98	10.85	37.06	38.82	23.4244	21.7879	23.0895	22.7429	22.1697	22.1683	21.4558	21.6236	21.836	311.7	36.3	169	182.3	78.1	66.3	3	8.3	38.5	106.7	13.51	16.33	18.51	19.72	13.62	18.25	55.04	56.44	31.8	3.56	3	3	3	3	3	3	3	3	3	5	318.1	331.2	255	40.8	37	29.3	200.4	137.5	172.5	186	209.1	140	85.3	79.7	65.1	84.8	59.6	67.6	3.3	3	0.9	8.4	11.2	2.9	53.2	39.3	27.8	108	108.9	117	109.3	107.4	8.38098e+06	9144153	5.86311e+06	913432	744448	631189	7.70017e+06	4.85088e+06	6049345	4142987	5639967	3523547	2.07637e+06	1.84166e+06	1.74425e+06	2.29863e+06	1.81503e+06	1.83685e+06				290795	432697		1.02631e+06	867310	566814	2.88985e+06	2.79115e+06	3.23947e+06	2.68077e+06	2.8763e+06	1.22374e+07	1.27393e+07	9.81054e+06	1.56819e+06	1.42403e+06	1.12833e+06	7.70774e+06	5.29026e+06	6.63447e+06	7.15663e+06	8.04517e+06	5.38627e+06	3.28307e+06	3.0673e+06	2.50465e+06	3.26339e+06	2.29234e+06	2.60123e+06	125650	117082	33803.1	324527	432697	111479	2.04757e+06	1.51151e+06	1.06812e+06	4.15502e+06	4.18761e+06	4.50095e+06	4.20477e+06	4.13113e+06	Det	Det	Det	Det	Det	Det	Det	Det	Det	Det	Det	Det	Det	Det	Det	Det	Det	Det	Imp	Imp	Imp	Det	Det	Imp	Det	Det	Det	Det	Det	Det	Det	Det	1	1	1	1	1	1	1	1	1	1	1	1	1	1	1	1	1	1				1	1		1	1	1	1	1	1	1	1	Shared	High	High	High	Peak Found	Peak Found	Peak Found	High	High	High	High	High	Peak Found	Peak Found	High	High	High	Peak Found	High	n/a	n/a	n/a	Peak Found	Peak Found	n/a	Peak Found	Peak Found	Peak Found	High	High	Peak Found	High	High	High	High	High	Peak Found	Peak Found	Peak Found	High	High	High	High	High	Peak Found	Peak Found	High	High	High	Peak Found	High	n/a	n/a	n/a	Peak Found	Peak Found	n/a	Peak Found	Peak Found	Peak Found	High	High	Peak Found	High	High	High	Peak Found	High	High	High	High	n/a	Peak Found	Peak Found	High	High	2	0.6962	0	1	1	1	594.775	0.41	0.00024	33.7814	2.48592e-05	9.3318e-05	1.37929	2.6	0.000197906	6.54907e-05	35.14
FALSE		High	Unambiguous	KSFIPVERSDTTFLFLVGQDDHNWK	[K].KSFIPVERSDTTFLFLVGQDDHNWK.[S]			2.11353	2	2	8	O55137; Q9QYR9	O55137 [304-328]; Q9QYR9 [345-369]			Acyl-coenzyme A thioesterase 1 OS=Mus musculus OX=10090 GN=Acot1 PE=1 SV=1 Acyl-coenzyme A thioesterase 2, mitochondrial OS=Mus musculus OX=10090 GN=Acot2 PE=1 SV=2	O55137; Q9QYR9	2	2979.5	25	2.282	0.098	2.432	0.334	0.061	0.476	0.023	0.02	0.08	1.19	-3.35	1.28	-1.58	-4.05	-1.07	-5.46	-5.64	-3.65	0.451425	0.252167	0.29734	0.383749	0.0800904	0.782973	0.053017	0.162896	0.224061	0.976211	0.890549	0.967786	0.918101	0.553483	1	0.764936	0.904134	0.899641	83.44	88.21	88.45	104.62	60.72	31.73	57.51	117.19	50.31	21.2331	19.7532	21.5531	20.1142	19.4867	20.0475	19.4867	19.4867	19.4867	338.4	14.6	360.6	49.5	9	61.9	3	3	11.8	148.3	78.86	106.31	71.02	99.88	52.15	45.33	84.49	117.84	42.12	27.43	3	3	3	3	3	3	3	3	3	5	485.8	310.8	45.9	33	13.4	0.2	622.2	117.2	331.3	154.6	17.5	45.5	8.3	14.9	5.2	116.2	56.8	55.8	9.8	2.4	2.7	2.7	0.9	13.1	10.8	17.5	7.6	136.2	199.8	145	119.5	97.3	2.57989e+06	1.73016e+06	212766	149054			4820096	833517	2.34246e+06	694138		230874				634825	349032	305592										734659	1.03287e+06	809449	590637	525488	3.767e+06	2.41039e+06	356014	255898	103646	1590.8	4.82483e+06	909015	2.56903e+06	1.19906e+06	135609	352926	63989.9	115387	40631.8	901270	440818	432760	75954.7	18396.2	21031.8	21232.4	6941.96	101307	84011.2	135386	58755.5	1.05629e+06	1.54963e+06	1.12465e+06	926408	754740	Det	Det	Det	Det	Imp	Imp	Det	Det	Det	Det	Imp	Det	Imp	Imp	Imp	Det	Det	Det	Imp	Imp	Imp	Imp	Imp	Imp	Imp	Imp	Imp	Det	Det	Det	Det	Det	1	1	1	1			1	1	1	1		1				1	1	1										1	1	1	1	1	Shared	Peak Found	High	Peak Found	Peak Found	n/a	n/a	High	High	High	High	n/a	High	n/a	n/a	n/a	Peak Found	Peak Found	Peak Found	n/a	n/a	n/a	n/a	n/a	n/a	n/a	n/a	n/a	High	High	Peak Found	Peak Found	Peak Found	Peak Found	High	Peak Found	Peak Found	n/a	n/a	High	High	High	High	n/a	High	n/a	n/a	n/a	Peak Found	Peak Found	Peak Found	n/a	n/a	n/a	n/a	n/a	n/a	n/a	n/a	n/a	High	High	Peak Found	Peak Found	Peak Found	High	Peak Found	High	High	n/a	Peak Found	n/a	n/a	n/a	High	High	5	0.5865	0	1	1	1	596.708	2.98	0.00178	70.3765	2.48592e-05	1.77798e-05	2.11353	5.61	1.19465e-06	5.88841e-05	72.77
FALSE		High	Unambiguous	MRLVYADTIK	[R].MRLVYADTIK.[D]			0.895714	1	2	2	Q8VHQ9	Q8VHQ9 [185-194]			Acyl-coenzyme A thioesterase 11 OS=Mus musculus OX=10090 GN=Acot11 PE=1 SV=1	A2AVR6; Q8VHQ9	1	1209.67	10	14.643	2.2	0.602	0.968	0.323	0.398	1.192	0.269	0.297	3.87	1.14	-0.73	-0.05	-1.63	-1.33	0.25	-1.89	-1.75	0.0295135	0.715223	0.836229	0.902708	0.305988	0.528134	0.698542	0.245883	0.267389	0.390991	0.999997	0.9942	1	0.854493	0.988368	0.999997	0.953918	0.918544	38.45	46.5	38.44	87.18	76.6	63.09	68.62	51.91	84.63	20.9598	18.5754	17.0967	18.1709	17.0967	17.0967	17.9599	17.0967	17.0967	646.2	113.8	30	38.1	16	19.8	59.1	12.6	14.7	49.6	22.3	17.63	13.62	80.35	55.08	64.31	44.56	40.19	27.98	57.75	3	3	3	3	3	3	3	3	3	5	865.6	639.4	570.8	112.6	115.8	82.7	30.4	29.6	23.5	37.7	91.6	16	7.8	15.9	26.1	27	19.6	5.2	25.4	68.7	58.5	21.7	12.5	10.5	14.6	9.3	16.6	13	39	91.4	49.1	52.6	2.45353e+06	1.89944e+06	1.41181e+06	271520	250464	191360				90380.1	265645									127698	103205								107532	272199	129525	151657	3.5825e+06	2.64621e+06	2.36234e+06	466148	479103	342082	125668	122683	97129.2	156123	378931	66142.9	32428.1	65656	107872	111740	81097.4	21418.5	104964	284327	242125	89868.2	51716.3	43389.2	60335.2	38410.3	68625.5	53829.9	161332	378196	203159	217819	Det	Det	Det	Det	Det	Det	Imp	Imp	Imp	Det	Det	Imp	Imp	Imp	Imp	Imp	Imp	Imp	Imp	Det	Det	Imp	Imp	Imp	Imp	Imp	Imp	Imp	Det	Det	Det	Det	1	1	1	1	1	1				1	1									1	1								1	1	1	1		High	Peak Found	High	Peak Found	Peak Found	Peak Found	n/a	n/a	n/a	Peak Found	Peak Found	n/a	n/a	n/a	n/a	n/a	n/a	n/a	n/a	Peak Found	Peak Found	n/a	n/a	n/a	n/a	n/a	n/a	n/a	Peak Found	Peak Found	Peak Found	Peak Found	High	Peak Found	High	Peak Found	Peak Found	Peak Found	n/a	n/a	n/a	Peak Found	Peak Found	n/a	n/a	n/a	n/a	n/a	n/a	n/a	n/a	Peak Found	Peak Found	n/a	n/a	n/a	n/a	n/a	n/a	n/a	Peak Found	Peak Found	Peak Found	Peak Found	High	Peak Found	n/a	Peak Found	n/a	n/a	Peak Found	n/a	n/a	Peak Found	High	3	0.5328	0	1	1	1	403.893	-1.09	-0.00044	31.9639	7.93813e-05	0.00154395	0.895714	2.74	0.00605852	0.000339715	32.74
FALSE		High	Unambiguous	ALATFVAHRELSK	[K].ALATFVAHRELSK.[V]			2.58525	1	2	2	Q8VHQ9	Q8VHQ9 [147-159]			Acyl-coenzyme A thioesterase 11 OS=Mus musculus OX=10090 GN=Acot11 PE=1 SV=1	A2AVR6; Q8VHQ9	1	1442.81	13	63.495	2.177	1.796	1.017	0.326	1.97	1.067	1.563	1.096	5.99	1.12	0.85	0.02	-1.62	0.98	0.09	0.64	0.13	0.00428592	0.460754						0.195449		0.136698	0.954733						0.947299		67.54	121.02	61.77	81.34	122.48	74.8	145.39	98.79	102.78	21.0029	17.7677						19.3424		785.8	35.3	29.1	23.1	3.8	32.2	24.2	25.3	24.9	16.2	51.55	102.58	18.11	63.74	128.59	26.57	89.13	132.59	68.73	58.29	3	3	3	3	3	3	3	3	3	5	522.8	649	1319	84.9	5.4	29.2	29.3	20.5	24.1	3.8	19.9	19.1	3.1	2.1	25.1	27.3	16.2	26.6	0.3	28.6	20	164.5	20.9	9.8	28.7	4.5	20.6	6.4	13.4	28	8.2	18.8	1.61503e+06	2.10133e+06	3.55589e+06	223154																		664736											2.35817e+06	2.92749e+06	5.94994e+06	383113	24169	131535	132298	92316.1	108518	17042.3	89962.7	86095.5	14056.9	9469.53	113175	123221	73156.7	119987	1247.85	129159	90344.4	741845	94410.8	44158.1	129600	20311	92827.3	29073.7	60410.2	126248	37139.6	84687.6	Det	Det	Det	Det	Imp	Imp	Imp	Imp	Imp	Imp	Imp	Imp	Imp	Imp	Imp	Imp	Imp	Imp	Imp	Imp	Imp	Det	Imp	Imp	Imp	Imp	Imp	Imp	Imp	Imp	Imp	Imp	1	1	1	1																		1												Peak Found	High	High	Peak Found	n/a	n/a	n/a	n/a	n/a	n/a	n/a	n/a	n/a	n/a	n/a	n/a	n/a	n/a	n/a	n/a	n/a	Peak Found	n/a	n/a	n/a	n/a	n/a	n/a	n/a	n/a	n/a	n/a	Peak Found	High	High	Peak Found	n/a	n/a	n/a	n/a	n/a	n/a	n/a	n/a	n/a	n/a	n/a	n/a	n/a	n/a	n/a	n/a	n/a	Peak Found	n/a	n/a	n/a	n/a	n/a	n/a	n/a	n/a	n/a	n/a	High	Peak Found	n/a	n/a	n/a	n/a	n/a	Peak Found	n/a	n/a	High	3	0.6134	0	1	1	1	481.608	-1.43	-0.00069	20.3972	2.48592e-05	1.7187e-05	2.58525	3.44	4.53438e-08	5.88841e-05	22.39
FALSE		High	Unambiguous	RGFASMFSNR	[R].RGFASMFSNR.[T]			1.45889	1	2	3	Q8VHQ9	Q8VHQ9 [11-20]			Acyl-coenzyme A thioesterase 11 OS=Mus musculus OX=10090 GN=Acot11 PE=1 SV=1	Q8VHQ9; E0CYS0	1	1172.56	10	22.647	1.681	2.867	0.732	1.393	0.316	0.191	0.269	0.286	4.5	0.75	1.52	-0.45	0.48	-1.66	-2.39	-1.9	-1.81	0.00981253	0.761083	0.243339	0.935526	0.762748	0.451879	0.209749	0.482109	0.343245	0.226354	0.999997	0.955498	1	1	0.976585	0.877993	0.953918	0.934702	70.62	70.62	67.58	74.42	75.03	75.61	90.66	71.12	74.42	21.7661	18.6618	19.5259	18.2134	18.6184	17.57	17.57	17.57	17.57	739.8	54.9	73.5	20.5	43.1	10.3	7.9	8.3	9	32.7	19.83	12.08	33.96	27.3	45.26	11.93	71.28	19.91	40.03	65.24	3	3	3	3	3	3	3	3	3	5	609.9	912.1	764	51.2	56.7	65	75.9	66.9	123	31.4	21.1	19.3	44.5	23.2	62.4	10.8	8.6	10.7	11.4	8.2	1.6	8.6	8	11.5	12.3	9.3	5.2	16.7	33.7	42.9	64.4	9.5	3084890	4835277	3372038	220154	218901	268551	560290	453081	827954	134287	109371	93147.7	207871	102945	321173													85595	166063	227981	303326		4.50437e+06	6.73631e+06	5.64231e+06	377962	418727	480070	560841	494120	908038	231968	156013	142390	328678	171455	461186	79479.2	63862.3	78841.2	84493.3	60456.2	11531.9	63545.4	59365.5	85093.4	90544.7	68482.5	38144.4	123068	249146	316758	475764	70152.7	Det	Det	Det	Det	Det	Det	Det	Det	Det	Det	Det	Det	Det	Det	Det	Imp	Imp	Imp	Imp	Imp	Imp	Imp	Imp	Imp	Imp	Imp	Imp	Det	Det	Det	Det	Imp	2	2	2	1	1	1	1	1	1	1	1	1	1	1	1													1	2	1	2			High	High	High	Peak Found	Peak Found	Peak Found	Peak Found	Peak Found	Peak Found	Peak Found	Peak Found	Peak Found	Peak Found	Peak Found	Peak Found	n/a	n/a	n/a	n/a	n/a	n/a	n/a	n/a	n/a	n/a	n/a	n/a	Peak Found	Peak Found	Peak Found	Peak Found	n/a	High	High	High	Peak Found	Peak Found	Peak Found	Peak Found	Peak Found	Peak Found	Peak Found	Peak Found	Peak Found	Peak Found	Peak Found	Peak Found	n/a	n/a	n/a	n/a	n/a	n/a	n/a	n/a	n/a	n/a	n/a	n/a	Peak Found	Peak Found	Peak Found	Peak Found	n/a	High	Peak Found	Peak Found	Peak Found	Peak Found	n/a	n/a	n/a	n/a	Peak Found	High	2	0.4016	0	1	1	1	586.784	-1.62	-0.00095	26.5112	2.48592e-05	6.67768e-05	1.45889	2.49	0.000113024	6.54907e-05	29.49
FALSE		High	Unambiguous	LKQVIPLTEEEK	[K].LKQVIPLTEEEK.[T]			1.99577	1	2	5	Q8VHQ9	Q8VHQ9 [162-173]			Acyl-coenzyme A thioesterase 11 OS=Mus musculus OX=10090 GN=Acot11 PE=1 SV=1	A2AVR6; Q8VHQ9	1	1426.82	12	6.138	18.197	0.043	0.967	0.315	0.415	1.094	1.027	0.83	2.62	4.19	-4.54	-0.05	-1.67	-1.27	0.13	0.04	-0.27	0.126596	0.328886	0.175078	0.819581	0.462625	0.744997	0.782273	0.429836	0.80172	0.690303	0.898117	0.923452	1	0.964767	1	0.999997	0.953918	1	147.3	141.95	142.63	140.45	136.04	128.78	142.76	145.43	143.17	22.8584	21.5584	20.9825	21.1772	20.9825	20.9825	22.0358	20.9825	21.3373	741	171.2	0.9	40.2	10.2	4.7	4.9	9.7	7.8	9.4	86.49	115.47	126.59	77.83	71.23	70.45	168.26	24.78	148.95	176.65	3	3	3	3	3	3	3	3	3	5	3.5	631	546.8	69	677.6	126.4	3.5	0.7	0.1	38.5	3	29.7	7.5	8	1	3.5	1.3	6.6	3.6	3.4	363.5	9.1	7.1	5.5	2.1	5.8	75.7	2.1	3.1	89.1	6.9	465		6.51333e+06	4.69943e+06	578328	5.0936e+06	1.01649e+06				320784		279131									2.22785e+06						577552			922083		4.65567e+06	50874.6	9.0741e+06	7.86339e+06	992879	9.74334e+06	1.81711e+06	50972.2	9602.29	1936.02	554125	43535.2	426694	107834	115361	14191.7	49953.4	18655.1	95138.8	52056	49254.9	5.22667e+06	131234	102530	79585.1	29957.5	82848.3	1.08836e+06	30160.7	45005.8	1.28115e+06	99858.8	6.68678e+06	Imp	Det	Det	Det	Det	Det	Imp	Imp	Imp	Det	Imp	Det	Imp	Imp	Imp	Imp	Imp	Imp	Imp	Imp	Det	Imp	Imp	Imp	Imp	Imp	Det	Imp	Imp	Det	Imp	Det		2	2	1	1	1				1		1									1						1			1		1		High	High	High	Peak Found	Peak Found	Peak Found	n/a	n/a	n/a	Peak Found	n/a	Peak Found	n/a	n/a	n/a	n/a	n/a	n/a	n/a	n/a	Peak Found	n/a	n/a	n/a	n/a	n/a	Peak Found	n/a	n/a	Peak Found	n/a	Peak Found	High	High	High	Peak Found	Peak Found	Peak Found	n/a	n/a	n/a	Peak Found	n/a	Peak Found	n/a	n/a	n/a	n/a	n/a	n/a	n/a	n/a	Peak Found	n/a	n/a	n/a	n/a	n/a	Peak Found	n/a	n/a	Peak Found	n/a	Peak Found	High	Peak Found	n/a	Peak Found	n/a	n/a	Peak Found	n/a	Peak Found	Peak Found	High	2	0.3878	0	1	1	1	713.911	-0.58	-0.00042	27.8142	2.48592e-05	1.92859e-05	1.99577	2.94	2.70334e-06	5.88841e-05	30.25
FALSE		High	Unambiguous	GFASMFSNR	[R-].GFASMFSNR.[T]			0.943013	1	3	3	Q8VHQ9	Q8VHQ9 [12-20]			Acyl-coenzyme A thioesterase 11 OS=Mus musculus OX=10090 GN=Acot11 PE=1 SV=1	Q8VHQ9; E0CYS0; F6SS52	0	1016.46	9	12.937	1.744	0.196	0.873	0.13	0.064	0.038	0.15	0.198	3.69	0.8	-2.35	-0.2	-2.94	-3.95	-4.7	-2.73	-2.34	0.0405371	0.920224	0.566279	0.869272	0.257252	0.100697	0.0892262	0.616973	0.373271	0.450743	0.999997	0.979215	1	0.805457	0.798201	0.815808	0.953918	0.943216	57.4	63.97	114.89	24.8	114.89	101.12	33.1	143.08	131.22	22.1817	19.9303	18.6971	19.5376	18.6971	18.6971	18.6971	18.6971	18.6971	748.8	106	11.9	53.1	7.9	2.8	2.3	3	3.4	60.8	23.79	23.4	54.59	2.5	38.3	93.65	10.36	104.8	107.87	75.34	3	3	3	3	3	3	3	3	3	5	969.3	594	814.8	115.7	74.3	115.4	13.4	3.7	13	60.1	57.4	57.7	9.5	8.6	4.2	0.2	3	5.8	2.9	2.5	2.3	1.1	11.6	3.3	1.6	3.7	15.3	66.2	14.9	2.7	74.9	77.2	5906164	3.79367e+06	4332134	599360	345412	574104				309375	357900	336053																409398			424994	478386	8.62383e+06	5.28518e+06	7.24881e+06	1.02899e+06	660725	1.02629e+06	118783	32941.4	115339	534417	510529	513707	84888	76703	37376.6	1547.57	26869.6	51338.8	25558.8	22416	20893.9	9494.57	103297	28931.4	13886.9	32770.4	135740	588632	132504	24000.5	666599	687088	Det	Det	Det	Det	Det	Det	Imp	Imp	Imp	Det	Det	Det	Imp	Imp	Imp	Imp	Imp	Imp	Imp	Imp	Imp	Imp	Imp	Imp	Imp	Imp	Imp	Det	Imp	Imp	Det	Det	1	1	1	1	1	1				1	1	1																1			1	1		High	High	High	Peak Found	Peak Found	Peak Found	n/a	n/a	n/a	Peak Found	Peak Found	Peak Found	n/a	n/a	n/a	n/a	n/a	n/a	n/a	n/a	n/a	n/a	n/a	n/a	n/a	n/a	n/a	Peak Found	n/a	n/a	Peak Found	Peak Found	High	High	High	Peak Found	Peak Found	Peak Found	n/a	n/a	n/a	Peak Found	Peak Found	Peak Found	n/a	n/a	n/a	n/a	n/a	n/a	n/a	n/a	n/a	n/a	n/a	n/a	n/a	n/a	n/a	Peak Found	n/a	n/a	Peak Found	Peak Found	High	Peak Found	n/a	Peak Found	n/a	n/a	n/a	n/a	n/a	Peak Found	High	2	0.6787	0	1	1	1	508.735	0.04	2e-05	41.5879	5.99323e-05	0.00113185	0.943013	2.49	0.00435724	0.000243709	43.5
FALSE		High	Unambiguous	DLLTHCVIQDDLDK	[K].DLLTHCVIQDDLDK.[D]			2.33153	1	2	3	Q8VHQ9	Q8VHQ9 [195-208]			Acyl-coenzyme A thioesterase 11 OS=Mus musculus OX=10090 GN=Acot11 PE=1 SV=1	A2AVR6; Q8VHQ9	0	1627.8	14	5.963	0.426	0.628	0.609	0.606	0.411	0.853	0.669	0.839	2.58	-1.23	-0.67	-0.72	-0.72	-1.28	-0.23	-0.58	-0.25	0.216339	0.322032	0.791023	0.623371	0.641574	0.404714	0.942104	0.917594	0.980538	0.817727	0.895351	0.990631	1	1	0.967721	0.999997	0.98806	1	64.51	61.06	77.15	33.15	56.67	55.44	35.39	47.59	65.35	19.3963	16.7832	18.1254	16.7832	16.7832	16.7832	18.8697	16.7832	17.6163	504	36	53.1	49.9	51.3	34.8	59	56.6	70.9	84.5	64.11	51.87	73.7	12.77	78.15	45.48	107.91	39.39	72.88	34.16	3	3	3	3	3	3	3	3	3	5	248.4	912.9	439.7	31.4	33.4	10.1	78.9	46.3	11.7	43.5	47.4	36.7	44.7	4.6	59.2	30.3	13.6	37.7	304.6	51.4	50.8	24.4	57.5	49.3	90.4	61.9	11.7	73.7	60.3	113.5	46.2	73.7	373673	1.43957e+06	577252				173160												366243						99588.8	78009.8		112681		179418		112783	545615	2.00555e+06	965896	69020.7	73462.8	22106.5	173330	101703	25624.4	95597.2	104182	80609.2	98225.5	10131.7	129942	66660.4	29792.8	82813.3	669070	112987	111604	53631.3	126275	108411	198687	135952	25748.3	162012	132410	249285	101425	161986	Det	Det	Det	Imp	Imp	Imp	Det	Imp	Imp	Imp	Imp	Imp	Imp	Imp	Imp	Imp	Imp	Imp	Det	Imp	Imp	Imp	Imp	Imp	Det	Det	Imp	Det	Imp	Det	Imp	Det	1	2	2				1												1						1	1		1		1		1		Peak Found	High	High	n/a	n/a	n/a	Peak Found	n/a	n/a	n/a	n/a	n/a	n/a	n/a	n/a	n/a	n/a	n/a	Peak Found	n/a	n/a	n/a	n/a	n/a	Peak Found	Peak Found	n/a	Peak Found	n/a	Peak Found	n/a	Peak Found	Peak Found	High	High	n/a	n/a	n/a	Peak Found	n/a	n/a	n/a	n/a	n/a	n/a	n/a	n/a	n/a	n/a	n/a	Peak Found	n/a	n/a	n/a	n/a	n/a	Peak Found	Peak Found	n/a	Peak Found	n/a	Peak Found	n/a	Peak Found	High	n/a	Peak Found	n/a	n/a	n/a	Peak Found	n/a	Peak Found	Peak Found	High	3	0.7352	0	1	1	1	543.272	0.62	0.00034	60.8928	2.48592e-05	1.7187e-05	2.33153	4.23	2.63435e-07	5.88841e-05	62.47
FALSE		High	Unambiguous	LVYADTIK	[R].LVYADTIK.[D]			0.673351	1	2	2	Q8VHQ9	Q8VHQ9 [187-194]			Acyl-coenzyme A thioesterase 11 OS=Mus musculus OX=10090 GN=Acot11 PE=1 SV=1	A2AVR6; Q8VHQ9	0	922.524	8	18.746	2.498	0.514	1.805	0.624	0.894	1.83	0.197	0.339	4.23	1.32	-0.96	0.85	-0.68	-0.16	0.87	-2.35	-1.56	0.0150501	0.551719	0.446353	0.58402	0.650639	0.823083	0.400655	0.0480495	0.219571	0.287851	0.990005	0.979215	1	1	1	0.950594	0.526467	0.89935	57.99	128.93	58.58	66.86	53.07	73.1	51.19	113.41	72.73	20.3893	18.0944	16.6601	18.06	16.6601	16.6601	17.6353	16.6601	16.6601	671.6	94.9	14.5	42.2	16.5	35.2	70.5	6.6	12.2	35.8	12.65	86.32	30.05	63.65	50.96	55.61	38.54	121.08	72.77	47.49	3	3	3	3	3	3	3	3	3	5	721.7	746.2	585.5	6.4	157.9	102	12	15.6	21.8	114.1	45.4	38.1	34.9	13.7	17.7	37.9	38.8	10.4	81.4	75.8	35.9	3.9	7	43.1	13.1	5.8	28.2	38.5	42.3	22	63.2	19.6	1.2698e+06	1.37609e+06	898916		212094	146573				169709									114490	87403.8											103559		1.85409e+06	1.91712e+06	1.50413e+06	16418.6	405707	262018	30789.8	40065	55894.7	293157	116561	98007.4	89733.3	35293.2	45421.8	97306.3	99635.7	26697.2	209155	194610	92238	9908.69	18091.7	110703	33555.9	14953.4	72449.1	98903.8	108790	56593.4	162431	50405.6	Det	Det	Det	Imp	Det	Det	Imp	Imp	Imp	Det	Imp	Imp	Imp	Imp	Imp	Imp	Imp	Imp	Det	Det	Imp	Imp	Imp	Imp	Imp	Imp	Imp	Imp	Imp	Imp	Det	Imp	1	1	1		1	1				1									1	1											1			High	High	Peak Found	n/a	Peak Found	Peak Found	n/a	n/a	n/a	Peak Found	n/a	n/a	n/a	n/a	n/a	n/a	n/a	n/a	Peak Found	Peak Found	n/a	n/a	n/a	n/a	n/a	n/a	n/a	n/a	n/a	n/a	Peak Found	n/a	High	High	Peak Found	n/a	Peak Found	Peak Found	n/a	n/a	n/a	Peak Found	n/a	n/a	n/a	n/a	n/a	n/a	n/a	n/a	Peak Found	Peak Found	n/a	n/a	n/a	n/a	n/a	n/a	n/a	n/a	n/a	n/a	Peak Found	n/a	High	Peak Found	n/a	Peak Found	n/a	n/a	Peak Found	n/a	n/a	Peak Found	High	2	0.0649	0	1	1	1	461.766	0.17	8e-05	27.3048	0.000336123	0.00641896	0.673351	1.54	0.0274611	0.00129001	28.99
FALSE		High	Unambiguous	AIEMFHFRGPSQVGDRLVLK	[K].AIEMFHFRGPSQVGDRLVLK.[A]			1.47882	1	2	1	Q8VHQ9	Q8VHQ9 [267-286]			Acyl-coenzyme A thioesterase 11 OS=Mus musculus OX=10090 GN=Acot11 PE=1 SV=1	A2AVR6; Q8VHQ9	2	2300.23	20																																																																																																																																																																																																																																																					No Quan Values	High	n/a	n/a	n/a	n/a	n/a	n/a	n/a	n/a	n/a	n/a	n/a	n/a	n/a	n/a	n/a	n/a	n/a	n/a	n/a	n/a	n/a	n/a	n/a	n/a	n/a	n/a	n/a	n/a	n/a	n/a	n/a	High	n/a	n/a	n/a	n/a	n/a	n/a	n/a	n/a	n/a	n/a	n/a	n/a	n/a	n/a	n/a	n/a	n/a	n/a	n/a	n/a	n/a	n/a	n/a	n/a	n/a	n/a	n/a	n/a	n/a	n/a	n/a	High	n/a	n/a	n/a	n/a	n/a	n/a	n/a	n/a	n/a	High	5	0.4854	0	1	1	1	460.852	-0.1	-5e-05	54.3867	2.48592e-05	6.18218e-05	1.47882	4.45	9.82761e-05	6.54907e-05
FALSE		High	Unambiguous	TLAFASVDLTNKTTGK	[K].TLAFASVDLTNKTTGK.[L]			3.51371	1	1	9	Q9CQR4	Q9CQR4 [112-127]			Acyl-coenzyme A thioesterase 13 OS=Mus musculus OX=10090 GN=Acot13 PE=1 SV=1	Q9CQR4	1	1666.9	16	0.35	0.341	2.856	2.573	0.208	0.383	0.504	0.378	0.316	-1.51	-1.55	1.51	1.36	-2.26	-1.39	-0.99	-1.4	-1.66	0.465985	0.481689	0.293538	0.482544	0.30146	0.580257	0.835649	0.663951	0.561171	0.982493	0.965669	0.966322	0.974305	0.849531	0.997479	0.999997	0.953918	0.992239	142.2	145.05	124.89	124.74	145.05	70.25	129.22	143.49	142.12	21.2242	21.1212	22.9266	22.3825	21.1848	21.3693	21.2261	21.3726	21.1492	29.5	18.9	344.9	282.6	4.9	51.4	59.4	40.5	26.2	141.7	82.17	98.74	67.9	69.03	113.94	10.41	30.76	42.1	86.64	91.22	3	3	3	3	3	3	3	3	3	5	6.5	32.6	61.5	20.9	60	5	79.2	381.3	502.1	71.8	452.4	312.4	5.4	5.4	36.6	67.3	56	56.9	47.4	65.7	88.7	66.4	44.7	27.6	4.2	55.5	29	3.8	1.9	156.7	175.8	219.1		403308	634001	209897	540829		1.36337e+06	6.02834e+06	7.89332e+06	716313	5.46712e+06	3.52372e+06			439694	816840	764924	692540	447046	508942	651522	1.02647e+06	771139	171968		548884	265432			1.94402e+06	1.93241e+06	2.63032e+06	111334	561872	1.06085e+06	360353	1.03453e+06	86933.6	1.36471e+06	6.57438e+06	8.6568e+06	1.23736e+06	7.79861e+06	5.38654e+06	93685.6	92906.7	631375	1.15968e+06	966080	980730	816685	1.13319e+06	1.52851e+06	1.14554e+06	771139	475619	73078.3	956571	500189	65642.8	33486.6	2.70104e+06	3.03097e+06	3.77783e+06	Imp	Det	Det	Det	Det	Imp	Det	Det	Det	Det	Det	Det	Imp	Imp	Det	Det	Det	Det	Det	Det	Det	Det	Det	Det	Imp	Det	Det	Imp	Imp	Det	Det	Det		1	1	1	1		2	2	2	1	2	2			1	1	1	1	1	1	1	2	1	1		2	1			1	1	2		n/a	Peak Found	High	Peak Found	Peak Found	n/a	High	High	Peak Found	High	Peak Found	High	n/a	n/a	Peak Found	Peak Found	Peak Found	Peak Found	Peak Found	Peak Found	Peak Found	Peak Found	Peak Found	High	n/a	Peak Found	Peak Found	n/a	n/a	High	High	High	n/a	Peak Found	High	Peak Found	Peak Found	n/a	High	High	Peak Found	High	Peak Found	High	n/a	n/a	Peak Found	Peak Found	Peak Found	Peak Found	Peak Found	Peak Found	Peak Found	Peak Found	Peak Found	High	n/a	Peak Found	Peak Found	n/a	n/a	High	High	High	High	Peak Found	High	High	Peak Found	Peak Found	Peak Found	High	Peak Found	High	High	2	0.6632	0	1	1	1	833.956	2.59	0.00216	43.5161	2.48592e-05	1.7187e-05	2.33086	2.91	7.24718e-11	5.88841e-05	44.77
FALSE		High	Unambiguous	IGEEIVITAHILKQGK	[K].IGEEIVITAHILKQGK.[T]			4.24849	1	1	35	Q9CQR4	Q9CQR4 [96-111]			Acyl-coenzyme A thioesterase 13 OS=Mus musculus OX=10090 GN=Acot13 PE=1 SV=1	Q9CQR4	1	1749.03	16	2.282	0.699	1.763	1.652	0.928	0.232	0.182	0.044	0.054	1.19	-0.52	0.82	0.72	-0.11	-2.11	-2.46	-4.5	-4.21	0.518956	0.724522	0.56498	0.778613	0.776596	0.493473	0.5173	0.604096	0.095058	0.996822	0.999997	0.979215	1	1	0.983619	0.985345	0.953918	0.863456	38.55	58.9	58.73	29.53	46.79	58.9	73.29	117.65	71.63	23.3029	22.1767	23.4127	22.8686	22.4807	21.8554	21.6796	21.5969	21.5691	252.3	84.9	201.3	186.8	102.6	30.2	19.5	4.9	7	110.6	30.95	31.08	43.83	3.79	31.79	31.71	58.03	119.72	69.68	38.96	3	3	3	3	3	3	3	3	3	5	372.6	232.1	219.4	47.2	78.1	90.7	185.1	273.9	108.3	174.7	171.8	162.4	147.8	83.3	94.4	27.8	15.7	30.2	17.9	12	36.7	4.5	1.3	21.7	9.8	6.4	1.6	181.5	98.3	129.9	101.7	61.4	1.13755e+07	7.42681e+06	5.84439e+06	1.22644e+06	1.81909e+06	2.26311e+06	8.24498e+06	1.11961e+07	4.40122e+06	4.5086e+06	5.36969e+06	4.73649e+06	4.16766e+06	2.22971e+06	2.93117e+06	872548	552568	949342	437260	240081	696580	178940		349682	219028	164142		5.62722e+06	2.92169e+06	4.16759e+06	2.89029e+06	1906051	1.66098e+07	1.03467e+07	9.77921e+06	2.10556e+06	3.47967e+06	4.04561e+06	8.25308e+06	1.22102e+07	4.82693e+06	7.78819e+06	7.65963e+06	7.24043e+06	6.58975e+06	3.7136e+06	4.20899e+06	1.23877e+06	697879	1.3444e+06	798809	534555	1.63422e+06	199697	58490.1	967133	436977	286059	70324.6	8.09082e+06	4.38347e+06	5.79048e+06	4.53339e+06	2.73759e+06	Det	Det	Det	Det	Det	Det	Det	Det	Det	Det	Det	Det	Det	Det	Det	Det	Det	Det	Det	Det	Det	Det	Imp	Det	Det	Det	Imp	Det	Det	Det	Det	Det	4	5	4	2	3	3	4	4	5	4	3	4	2	2	4	3	1	2	2	1	2	1		2	2	1		4	2	2	3	2		High	High	High	Peak Found	High	High	High	High	High	High	High	High	High	High	High	Peak Found	Peak Found	Peak Found	Peak Found	Peak Found	Peak Found	Peak Found	n/a	High	Peak Found	Peak Found	n/a	High	High	Peak Found	Peak Found	High	High	High	High	Peak Found	High	High	High	High	High	High	High	High	High	High	High	Peak Found	Peak Found	Peak Found	Peak Found	Peak Found	Peak Found	Peak Found	n/a	High	Peak Found	Peak Found	n/a	High	High	Peak Found	Peak Found	High	High	High	High	High	High	Peak Found	Peak Found	High	Peak Found	High	High	3	0.7583	0	1	1	1	583.68	-0.4	-0.00023	48.6909	1.45902e-05	1.7187e-05	4.19976	5.13	4.43761e-13	5.88841e-05	49.4
FALSE		High	Unambiguous	VMFKVPGFDR	[K].VMFKVPGFDR.[V]			1.9747	1	1	45	Q9CQR4	Q9CQR4 [14-23]			Acyl-coenzyme A thioesterase 13 OS=Mus musculus OX=10090 GN=Acot13 PE=1 SV=1	Q9CQR4	1	1195.63	10	1.6	0.843	1.498	1.525	0.552	0.175	0.166	0.136	0.046	0.68	-0.25	0.58	0.61	-0.86	-2.52	-2.59	-2.88	-4.45	0.718058	0.782582	0.657152	0.926471	0.472352	0.37504	0.490334	0.936395	0.133652	0.999983	0.999997	0.980525	1	0.970017	0.957594	0.97991	0.991849	0.893823	31.41	30.89	30.89	59.67	45.75	35.44	71.95	50.27	58.84	23.282	22.6181	23.4166	23.0606	22.4591	22.1314	22.054	22.0567	21.9577	214.3	117.7	194.5	204.3	71.2	20.6	19.1	18.2	6.1	134	18.31	16.22	19.73	45.38	35.89	20.85	65.37	41.05	51.58	31.74	3	3	3	3	3	3	3	3	3	5	246.9	202.2	171.6	84.1	111.1	114.8	161.4	183.5	235.7	192.7	297.7	115.1	67.2	105.5	53.3	18.8	19.4	27	18	13.5	43.9	11.2	17.1	25.9	10.3	5.8	3.7	136.1	191.2	126.4	107.7	81.3	7.30635e+06	6270374	4430449	2.11556e+06	2.50846e+06	2.77372e+06	6.96502e+06	7267409	9284868	4.81914e+06	9.01488e+06	3254158	1.83646e+06	2736371	1602967	572722	664994	822532	425077	262052	809164	433004	740089	405217	224092	143698	84331.5	4.08861e+06	5.50576e+06	3.92932e+06	2.96699e+06	2.44413e+06	1.06683e+07	8.73562e+06	7.41331e+06	3.63202e+06	4.79833e+06	4.95838e+06	6.97187e+06	7.92567e+06	1.0183e+07	8.32462e+06	1.28593e+07	4.97447e+06	2.90375e+06	4.55744e+06	2.30177e+06	813101	839871	1.16482e+06	776552	583476	1.89835e+06	483232	740089	1.12073e+06	447079	250431	158917	5.87861e+06	8.26038e+06	5.45943e+06	4.6537e+06	3.51042e+06	Det	Det	Det	Det	Det	Det	Det	Det	Det	Det	Det	Det	Det	Det	Det	Det	Det	Det	Det	Det	Det	Det	Det	Det	Det	Det	Det	Det	Det	Det	Det	Det	2	1	1	1	1	2	1	1	1	2	2	1	1	1	1	1	1	1	1	1	1	1	1	1	1	1	1	1	2	1	2	1		High	High	High	High	High	High	High	High	High	High	High	High	Peak Found	High	High	High	High	Peak Found	High	Peak Found	Peak Found	High	High	High	High	Peak Found	Peak Found	High	High	High	High	High	High	High	High	High	High	High	High	High	High	High	High	High	Peak Found	High	High	High	High	Peak Found	High	Peak Found	Peak Found	High	High	High	High	Peak Found	Peak Found	High	High	High	High	High	High	High	High	High	High	High	High	High	High	High	High	3	0.6846	0	1	1	1	399.214	-0.98	-0.00039	51.9839	2.48592e-05	1.96837e-05	1.9747	2.98	3.12864e-06	5.88841e-05	52.67
FALSE		High	Unambiguous	VMFKVPGFDR	[K].VMFKVPGFDR.[V]	1xOxidation [M2]	1xOxidation [M2]	1.36293	1	1	10	Q9CQR4	Q9CQR4 [14-23]			Acyl-coenzyme A thioesterase 13 OS=Mus musculus OX=10090 GN=Acot13 PE=1 SV=1	Q9CQR4	1	1211.62	10	1.035	0.403	1.634	1.471	0.455	0.159	0.13	0.231	0.214	0.05	-1.31	0.71	0.56	-1.14	-2.65	-2.94	-2.11	-2.22	0.875868	0.675009	0.484607	0.794186	0.637244	0.27309	0.166943	0.510834	0.35457	0.999983	0.999997	0.979215	1	1	0.924377	0.855411	0.953918	0.93627	94.71	72.04	93.13	87.32	52.05	41.81	54.46	37.62	51.7	19.358	18.4718	19.587	19.5182	18.446	18.2558	17.961	17.961	17.961	195	67.1	188	277.3	52.2	18.3	17.6	31.7	37.7	115	53.39	56.59	88.19	45.5	65.81	47.66	27.56	14.46	39.73	43.04	3	3	3	3	3	3	3	3	3	5	189.5	187.5	55.3	24.8	64.6	93.6	50.1	180.8	434.9	266.6	304	109.6	50.2	127	39.9	13.7	17.6	33	13.8	23.6	16.9	25.5	30.5	34.2	17.6	41.8	36.3	232.4	181.3	110.4	82.4	110.6	416818	432356	106097	46477.1	108400	168214	160606	532369	1.27362e+06	495706	684551	230258	101966	244988	89193.2		44696.7	74881.4										519052	388070	255152	168675	247361	608613	602341	177528	79792.4	207354	300705	160764	580589	1.39681e+06	856288	976483	351984	161224	408028	128076	44033.3	56450.8	106042	44373.8	75774.5	54424.6	81970.8	97950.6	109796	56593.7	134290	116434	746293	582227	354510	264566	355276	Det	Det	Det	Det	Det	Det	Det	Det	Det	Det	Det	Det	Det	Det	Det	Imp	Det	Det	Imp	Imp	Imp	Imp	Imp	Imp	Imp	Imp	Imp	Det	Det	Det	Det	Det	2	3	1	1	2	2	1	2	4	3	2	2	1	2	1		1	2										3	3	2	2	3		High	Peak Found	Peak Found	Peak Found	Peak Found	Peak Found	High	High	High	High	High	Peak Found	Peak Found	Peak Found	Peak Found	n/a	Peak Found	Peak Found	n/a	n/a	n/a	n/a	n/a	n/a	n/a	n/a	n/a	Peak Found	High	Peak Found	Peak Found	Peak Found	High	Peak Found	Peak Found	Peak Found	Peak Found	Peak Found	High	High	High	High	High	Peak Found	Peak Found	Peak Found	Peak Found	n/a	Peak Found	Peak Found	n/a	n/a	n/a	n/a	n/a	n/a	n/a	n/a	n/a	Peak Found	High	Peak Found	Peak Found	Peak Found	High	Peak Found	High	High	Peak Found	Peak Found	n/a	n/a	n/a	High	High	3	0.55	0	1	1	1	404.545	-1.98	-0.0008	47.6321	2.48592e-05	0.000100491	1.36293	2.4	0.000222135	6.54907e-05	48.05
FALSE		High	Unambiguous	VMFKVPGFDRVLEK	[K].VMFKVPGFDRVLEK.[V]			2.52989	1	1	28	Q9CQR4	Q9CQR4 [14-27]			Acyl-coenzyme A thioesterase 13 OS=Mus musculus OX=10090 GN=Acot13 PE=1 SV=1	Q9CQR4	2	1664.92	14	2.18	0.824	3.099	3.153	1.753	0.1	0.232	0.22	0.088	1.12	-0.28	1.63	1.66	0.81	-3.32	-2.11	-2.19	-3.51	0.434816	0.804662	0.351425	0.337675	0.81747	0.211949	0.574802	0.824532	0.185776	0.970256	0.999997	0.976576	0.880446	1	0.890105	0.999997	0.971252	0.897792	53.03	66.89	53.03	50.46	57.6	88.09	51.22	43.95	82.56	23.0098	22.0601	23.8108	23.2162	22.9562	21.5336	21.4865	21.564	21.4059	163.5	64.8	232.5	236.5	176.7	10.4	14.2	19.8	6.6	75	22.17	35.68	10.67	20.12	43.27	60.58	42.39	36.99	87.63	45.83	3	3	3	3	3	3	3	3	3	5	173.3	155.3	234.7	37.7	68.6	80.9	246.3	221	273.6	250.6	267.2	179.2	193.4	187.2	76.3	12.4	11	2.7	25.5	15	11.4	20.9	10	21.5	7	14.4	1.2	45.7	79.5	123.7	110.3	42.4	5.83908e+06	5.48483e+06	6.90124e+06	1.07992e+06	1.76603e+06	2.22584e+06	1.21081e+07	9.96984e+06	12278170	7.13839e+06	9.21812e+06	5.76931e+06	6.01927e+06	5.53097e+06	2.61436e+06	429015	429390		688225	331554	239624	923778	493818	382971	172042	407260	32300.8	1.56455e+06	2.60658e+06	4.382e+06	3.4619e+06	1.45293e+06	8.52588e+06	7.64123e+06	1.15476e+07	1.85401e+06	3.37817e+06	3.97897e+06	1.212e+07	1.08729e+07	1.34658e+07	1.23309e+07	1.31492e+07	8.81925e+06	9.51745e+06	9.21186e+06	3.75407e+06	609079	542309	130955	1.25728e+06	738226	562173	1.03094e+06	493818	1.0592e+06	343237	709754	60868.6	2.24951e+06	3.9107e+06	6.08839e+06	5.42996e+06	2.08678e+06	Det	Det	Det	Det	Det	Det	Det	Det	Det	Det	Det	Det	Det	Det	Det	Det	Det	Imp	Det	Det	Det	Det	Det	Det	Det	Det	Det	Det	Det	Det	Det	Det	2	2	2	1	3	3	2	3	2	2	2	2	3	3	2	1	1		1	1	1	3	1	2	1	2	1	1	2	3	2	1		High	High	High	High	High	Peak Found	High	High	Peak Found	High	Peak Found	High	High	High	High	Peak Found	Peak Found	n/a	Peak Found	Peak Found	Peak Found	Peak Found	Peak Found	Peak Found	Peak Found	Peak Found	Peak Found	High	High	Peak Found	High	High	High	High	High	High	High	Peak Found	High	High	Peak Found	High	Peak Found	High	High	High	High	Peak Found	Peak Found	n/a	Peak Found	Peak Found	Peak Found	Peak Found	Peak Found	Peak Found	Peak Found	Peak Found	Peak Found	High	High	Peak Found	High	High	High	High	High	High	High	Peak Found	Peak Found	Peak Found	Peak Found	High	High	3	0.5818	0	1	1	1	555.645	0.94	0.00052	56.7113	2.48592e-05	1.7187e-05	2.52989	3.3	6.65659e-08	5.88841e-05	58.02
FALSE		High	Unambiguous	VMFKVPGFDRVLEK	[K].VMFKVPGFDRVLEK.[V]	1xOxidation [M2]	1xOxidation [M2]	2.21709	1	1	7	Q9CQR4	Q9CQR4 [14-27]			Acyl-coenzyme A thioesterase 13 OS=Mus musculus OX=10090 GN=Acot13 PE=1 SV=1	Q9CQR4	2	1680.91	14	1.115	0.776	1.132	1.156	0.316	0.079	0.254	0.172	0.155	0.16	-0.37	0.18	0.21	-1.66	-3.67	-1.98	-2.54	-2.69	0.827265	0.871241	0.568585	0.885863	0.554346	0.0120914	0.21106	0.0460888	0.0857187	0.999983	0.999997	0.979215	1	1	0.378719	0.878394	0.514646	0.847315	113.3	105.62	111.69	106.47	71.19	121.28	115.33	104.53	76.78	18.2534	18.1257	19.0054	18.2528	17.9121	17.1481	17.1481	17.1481	17.1481	134.4	151.3	220	166.5	34.2	40.2	64.2	54.9	18.1	116.4	128.14	30.91	116.96	93.24	123.97	84.05	41.17	54.24	20.99	101.53	3	3	3	3	3	3	3	3	3	5	483.4	73.9	28.9	83.2	85.4	46.1	121	21.9	490.5	91.6	325	54.8	18.8	145.1	15.2	25.6	0.6	22.1	35.9	35.3	15.1	10.2	30.2	37.2	10	14.1	9.9	433.5	281.1	64	30.9	59.4	1.04339e+06	167240	54478.1	152821	140762	81210.7	381016	63396.7	1.40966e+06	167117	717994	113045	37460.8	274488														950181	590488	145241	62026.2	130312	1.5235e+06	232992	91156.2	262364	269258	145175	381390	69139	1.54602e+06	288679	1.02419e+06	172807	59231.6	457162	47765.2	80820.5	1920.48	69622.8	113108	111364	47590.8	32103.8	95149.1	117343	31370.8	44282.6	31279.3	1.36617e+06	885918	201799	97287.5	187162	Det	Det	Det	Det	Det	Det	Det	Det	Det	Det	Det	Det	Det	Det	Imp	Imp	Imp	Imp	Imp	Imp	Imp	Imp	Imp	Imp	Imp	Imp	Imp	Det	Det	Det	Det	Det	3	2	1	1	2	1	4	1	4	3	3	2	1	1														3	3	2	1	2		Peak Found	Peak Found	Peak Found	Peak Found	Peak Found	Peak Found	Peak Found	Peak Found	High	Peak Found	High	Peak Found	Peak Found	Peak Found	n/a	n/a	n/a	n/a	n/a	n/a	n/a	n/a	n/a	n/a	n/a	n/a	n/a	High	High	Peak Found	Peak Found	Peak Found	Peak Found	Peak Found	Peak Found	Peak Found	Peak Found	Peak Found	Peak Found	Peak Found	High	Peak Found	High	Peak Found	Peak Found	Peak Found	n/a	n/a	n/a	n/a	n/a	n/a	n/a	n/a	n/a	n/a	n/a	n/a	n/a	High	High	Peak Found	Peak Found	Peak Found	Peak Found	Peak Found	High	High	Peak Found	n/a	n/a	n/a	n/a	High	High	4	0.4958	0	1	1	1	420.983	-1.88	-0.00079	53.8183	2.48592e-05	1.72399e-05	2.21709	3.57	5.82564e-07	5.88841e-05	55.32
